## Supplementary Table 6 for "SiRCle (Signature Regulatory Clustering) model integration reveals mechanisms of phenotype regulation in renal cancer" (part 31 of 76)

### Sheet: DCpG Stage IV TvN (continued)
Locus	chr	pos	Relation_to_Island	UCSC_RefGene_Group	ensembl_gene_id	external_gene_name	hgnc_symbol	entrezgene_id	logFC_meth	stat_meth	pvalue_meth	padj_meth	B_meth	mean_M_cpg	var_cpg
cg19416879	chr17	56961250	S_Shore	TSS1500	ENSG00000121058	COIL	COIL	8161	-0.272543	-1.87129	0.0677821	0.0930327	-5.94637	-3.7838	0.169245
cg19417024	chr11	72586807	S_Shore	Body;Body;Body;Body	ENSG00000256633	PDE2A-AS2	PDE2A-AS2	0	-0.496138	-3.69482	0.000591649	0.00122094	-1.58415	2.54577	0.174356
cg19417129	chr19	44956676	S_Shore	Body	ENSG00000104853	CLPTM1	CLPTM1	1209	-1.00555	-4.89065	1.30971e-05	3.72857e-05	2.11973	-2.87251	0.514498
cg19417549	chr19	58556135	S_Shore	TSS1500;TSS1500;Body	ENSG00000130724	CHMP2A	CHMP2A	27243	0.172495	1.77449	0.0827135	0.111389	-6.11399	2.38332	0.0638925
cg19418273	chr7	137877694	OpenSea	3'UTR	ENSG00000182158	CREB3L2	CREB3L2	64764	-0.357677	-2.05819	0.0453613	0.0646627	-5.60142	3.41552	0.25333
cg19418318	chr19	17108263	OpenSea	Body;Body	ENSG00000099331	MYO9B	MYO9B	4650	-0.933441	-3.64529	0.000686718	0.00139902	-1.72692	-0.253756	0.681485
cg19418922	chr11	44244290	OpenSea	3'UTR;3'UTR	ENSG00000151348	EXT2	EXT2	2132	0.356433	1.3127	0.195905	0.241708	-6.80381	0.509612	0.612895
cg19418951	chr3	185363028	OpenSea	TSS200	ENSG00000073803	MAP3K13	MAP3K13	9175	-2.01589	-5.17721	5.02877e-06	1.55752e-05	3.0614	-2.31865	1.97596
cg19418958	chr8	30848370	OpenSea	1stExon	ENSG00000133863	TEX15	TEX15	56154	-0.936939	-4.32216	8.38013e-05	0.000203265	0.304885	1.59774	0.529132
cg19419246	chr19	45447167	N_Shelf	0	ENSG00000012061	ERCC1	ERCC1	2067	-0.72207	-3.45372	0.00121162	0.00235571	-2.26895	2.92457	0.436877
cg19419291	chr5	95960261	N_Shore	Body	ENSG00000118985	ELL2	ELL2	22936	1.35623	6.57438	4.2736e-08	2.07539e-07	7.7897	-1.70371	0.668163
cg19419519	chr19	38813058	OpenSea	5'UTR;1stExon	ENSG00000171747	LGALS4	LGALS4	3960	0.160008	0.568757	0.572335	0.623299	-7.50182	1.59759	0.639152
cg19419581	chr17	81515384	Island	0	ENSG00000229848	0	0	0	-1.11581	-2.67759	0.0102974	0.016749	-4.27302	-1.88264	1.64306
cg19419650	chr19	7864757	S_Shore	3'UTR;3'UTR	ENSG00000142459	EVI5L	EVI5L	115704	-1.30696	-6.6629	3.15372e-08	1.57654e-07	8.0926	2.66653	0.610473
cg19420101	chr7	99399033	OpenSea	Body	ENSG00000106244	PDAP1	PDAP1	11333	-1.37339	-7.92771	4.24237e-10	3.36082e-09	12.4003	2.87656	0.573047
cg19420447	chr19	57607912	OpenSea	3'UTR	ENSG00000183647	ZNF530	ZNF530	348327	-0.502051	-4.20046	0.000123522	0.00029026	-0.0721958	4.16775	0.144482
cg19420482	chr3	135990671	OpenSea	5'UTR	ENSG00000073711	PPP2R3A	PPP2R3A	5523	-0.311524	-1.20679	0.233788	0.282825	-6.93526	2.5441	0.548827
cg19420720	chr17	81858628	N_Shore	Body	ENSG00000185624	P4HB	P4HB	5034	-2.64428	-9.42182	3.08771e-12	4.31377e-11	17.3413	4.09011	1.90898
cg19420968	chr1	31619363	S_Shore	Body	ENSG00000121764	HCRTR1	HCRTR1	3061	0.93813	7.11829	6.62439e-09	3.89381e-08	9.65014	2.94073	0.284721
cg19421044	chrX	154411969	Island	1stExon;1stExon;5'UTR;Body;5'UTR;Body;Body;5'UTR;Body;Body;1stExon	ENSG00000013563	DNASE1L1	DNASE1L1	1774	0.920923	1.35915	0.180941	0.225123	-6.74291	-4.03259	3.87556
cg19421218	chr3	114293812	OpenSea	TSS200	ENSG00000181847	TIGIT	TIGIT	201633	-0.992174	-4.68412	2.58971e-05	6.95682e-05	1.45125	2.71043	0.531036
cg19421368	chr20	46651649	S_Shore	TSS200;5'UTR	ENSG00000158296	SLC13A3	SLC13A3	64849	0.96246	5.29092	3.42904e-06	1.10073e-05	3.43896	-2.47	0.423102
cg19421752	chr5	1225109	N_Shore	3'UTR;TSS1500	ENSG00000164363	SLC6A18	SLC6A18	348932	-0.830791	-3.63275	0.000713008	0.0014479	-1.76289	0.48905	0.538727
cg19422019	chr21	16070483	OpenSea	TSS200	ENSG00000215386	MIR99AHG	MIR99AHG	0	1.17801	5.85924	4.96733e-07	1.90195e-06	5.3505	0.802837	0.567997
cg19422030	chr4	55635551	N_Shore	Body	ENSG00000109255	NMU	NMU	10874	2.16265	6.43334	6.93626e-08	3.20651e-07	7.30724	-3.49846	1.76891
cg19422138	chr17	39962318	OpenSea	TSS1500	ENSG00000167914	GSDMA	GSDMA	284110	-0.289623	-2.02261	0.0490495	0.0693892	-5.6692	3.2122	0.165146
cg19422205	chr17	77408481	OpenSea	Body;Body;Body;Body;Body	ENSG00000184640	SEPTIN9	SEPTIN9	10801	-0.057543	-0.259486	0.796437	0.827552	-7.63188	3.15095	0.387387
cg19422253	chr3	149494604	OpenSea	Body	ENSG00000169903	TM4SF4	TM4SF4	7104	-0.69672	-2.65414	0.0109352	0.0177004	-4.3281	1.60002	0.638553
cg19422300	chr20	63358023	N_Shelf	Body	ENSG00000101204	CHRNA4	CHRNA4	1137	-0.0505911	-0.301389	0.764499	0.799585	-7.61992	0.859492	0.213698
cg19422340	chr1	179365887	Island	TSS200;5'UTR;1stExon	ENSG00000162779	AXDND1	AXDND1	126859	-0.24361	-1.50946	0.138136	0.176641	-6.53266	-3.91188	0.206466
cg19422565	chr8	81483334	OpenSea	TSS200	ENSG00000170323	FABP4	FABP4	2167	-1.77075	-7.89057	4.80782e-10	3.75704e-09	12.2749	1.72163	0.969519
cg19423175	chr19	4094326	S_Shelf	Body	ENSG00000126934	MAP2K2	MAP2K2	5605	-0.802985	-4.6032	3.37536e-05	8.8583e-05	1.192	4.08877	0.349665
cg19423196	chr10	80289673	OpenSea	1stExon;5'UTR	ENSG00000151224	MAT1A	MAT1A	4143	-0.729264	-4.25173	0.000104947	0.000249862	0.0860856	-0.723567	0.32068
cg19423311	chr16	27402583	OpenSea	TSS1500;1stExon;5'UTR	ENSG00000103522	IL21R	IL21R	50615	0.588869	4.92516	1.16786e-05	3.35808e-05	2.23231	-1.12744	0.161869
cg19424060	chr19	55591542	N_Shore	3'UTR	ENSG00000179943	FIZ1	FIZ1	84922	-0.476246	-4.66833	2.72738e-05	7.29282e-05	1.40054	1.89663	0.107816
cg19424122	chr5	149374553	OpenSea	Body	ENSG00000253865	0	0	0	-0.614002	-5.13633	5.76856e-06	1.7653e-05	2.92618	2.30947	0.167348
cg19424265	chr20	844765	Island	5'UTR;5'UTR;5'UTR;1stExon	ENSG00000125898	FAM110A	FAM110A	83541	-0.285626	-0.991973	0.326488	0.380449	-7.16979	-3.5479	0.680468
cg19424531	chr8	64798965	Island	TSS200	ENSG00000172817	CYP7B1	CYP7B1	9420	1.84871	8.11739	2.24343e-10	1.90751e-09	13.0388	-3.21193	1.03354
cg19425116	chr19	57292782	OpenSea	3'UTR	ENSG00000197714	ZNF460	ZNF460	10794	-0.662238	-3.56597	0.000870181	0.00173853	-1.95336	2.98587	0.345529
cg19425242	chrX	16842641	OpenSea	3'UTR;3'UTR	ENSG00000086712	TXLNG	TXLNG	55787	-0.291222	-1.37504	0.175892	0.21942	-6.72165	2.7261	0.366571
cg19425332	chr10	117139358	N_Shore	TSS1500;TSS1500	ENSG00000148704	VAX1	VAX1	11023	0.928047	5.64668	1.02616e-06	3.67393e-06	4.6315	-1.8947	0.360976
cg19425431	chr12	120640393	Island	TSS1500	ENSG00000157782	CABP1	CABP1	9478	0.181789	0.896081	0.374954	0.430004	-7.26032	-3.62045	0.326543
cg19425969	chr7	157498780	N_Shore	0	ENSG00000234210	0	0	101927914	-0.65394	-4.59723	3.44189e-05	9.01641e-05	1.17291	1.38667	0.225726
cg19426128	chr12	49273298	OpenSea	3'UTR	ENSG00000258232	0	0	0	0.0390535	0.124857	0.90119	0.917882	-7.65825	1.87816	0.789204
cg19426266	chr2	144479399	OpenSea	Body;Body	ENSG00000169554	ZEB2	ZEB2	9839	0.812548	4.19366	0.000126215	0.000296136	-0.0931288	-0.423771	0.411267
cg19426277	chr7	1057746	N_Shore	Body;Body;Body;1stExon	ENSG00000164849	GPR146	GPR146	115330	-0.135255	-0.93616	0.354162	0.408946	-7.22356	3.36762	0.156218
cg19426388	chr19	45398787	S_Shore	5'UTR;5'UTR	ENSG00000104881	PPP1R13L	PPP1R13L	10848	0.00519519	0.0200673	0.984078	0.986978	-7.66599	-3.2797	0.534283
cg19426944	chr12	48003442	N_Shore	Body;Body	ENSG00000139219	COL2A1	COL2A1	1280	0.757702	3.16401	0.00278124	0.0050516	-3.0555	-4.1808	0.559226
cg19426955	chr2	127664650	S_Shore	Body;Body;TSS200;5'UTR	ENSG00000072163	LIMS2	LIMS2	55679	0.48143	3.07645	0.00354971	0.00631949	-3.28466	-1.27312	0.2251
cg19427345	chr4	682038	Island	Body	ENSG00000169026	SLC49A3	SLC49A3	84179	0.890416	3.53936	0.000941606	0.00186907	-2.02868	0.529301	0.648298
cg19427472	chr13	48318812	Island	Body	ENSG00000139687	RB1	RB1	5925	-0.013252	-0.107133	0.915157	0.929682	-7.66034	1.82174	0.106847
cg19427610	chr12	65121251	Island	5'UTR;1stExon	ENSG00000156076	WIF1	WIF1	11197	1.0124	5.78871	6.32114e-07	2.36478e-06	5.11151	-2.93728	0.420432
cg19427686	chr14	95516533	Island	0	ENSG00000258572	0	0	0	0.179166	1.61872	0.11246	0.146909	-6.36733	-4.19303	0.0874735
cg19427701	chr9	137302338	Island	TSS200	ENSG00000198435	NRARP	NRARP	441478	-0.392614	-3.44163	0.00125524	0.00243425	-2.3026	-4.15516	0.116079
cg19427746	chr17	4986637	N_Shore	5'UTR;Body;Body;Body	ENSG00000262678	CAMTA2-AS1	CAMTA2-AS1	0	0.573051	2.02602	0.0486855	0.0689323	-5.66275	-1.66395	0.701546
cg19427872	chr12	109056782	S_Shelf	Body	ENSG00000135093	USP30	USP30	84749	-0.585837	-4.02017	0.000217857	0.000488665	-0.621961	3.95748	0.218575
cg19428417	chr16	66925826	S_Shore	TSS1500;TSS1500	ENSG00000166592	RRAD	RRAD	6236	-0.528832	-2.64902	0.0110792	0.0179142	-4.34009	-1.04114	0.360834
cg19428430	chrX	149938389	Island	TSS200;1stExon;5'UTR	ENSG00000235703	LINC00894	LINC00894	0	1.59504	2.22868	0.0309267	0.0456538	-5.26424	-4.7413	4.61769
cg19428472	chr2	159713426	S_Shore	5'UTR	ENSG00000136536	MARCHF7	MARCHF7	64844	-0.513927	-2.08766	0.0424915	0.0609308	-5.54453	-2.87718	0.529469
cg19428573	chr7	157408099	N_Shore	Body	ENSG00000105993	DNAJB6	DNAJB6	10049	-0.0139391	-0.0712809	0.943488	0.953378	-7.6636	2.25337	0.296437
cg19428753	chr2	27119930	S_Shore	TSS1500;TSS1500;TSS1500	ENSG00000138028	CGREF1	CGREF1	10669	-0.71351	-5.44357	2.04639e-06	6.88306e-06	3.9487	3.80142	0.215373
cg19428939	chr7	2583459	OpenSea	Body;Body	ENSG00000106012	IQCE	IQCE	23288	-0.813698	-6.31565	1.03906e-07	4.61508e-07	6.90495	3.86996	0.238529
cg19429280	chr10	125819809	N_Shelf	5'UTR	ENSG00000188690	UROS	UROS	7390	-0.486036	-3.42316	0.00132477	0.00255732	-2.35387	3.56427	0.190136
cg19429323	chr2	20351473	S_Shore	0	ENSG00000055917	PUM2	PUM2	23369	-0.00256925	-0.0203652	0.983842	0.986794	-7.66598	-4.01416	0.111901
cg19429405	chr10	71737852	OpenSea	TSS200;Body	ENSG00000214688	C10orf105	C10orf105	414152	-0.93266	-4.98447	9.586e-06	2.80649e-05	2.42637	3.09063	0.428658
cg19429827	chr19	48626305	S_Shore	Body	ENSG00000063176	SPHK2	SPHK2	56848	-0.163816	-1.141	0.259876	0.31073	-7.01169	2.89237	0.155623
cg19430430	chr19	10010647	S_Shore	TSS200	ENSG00000080573	COL5A3	COL5A3	50509	-0.0691197	-0.34752	0.729812	0.768621	-7.60469	-4.03667	0.30817
cg19430473	chr3	156750919	OpenSea	0	ENSG00000240875	LINC00886	LINC00886	730091	0.803915	5.27733	3.58988e-06	1.14747e-05	3.39374	1.38318	0.290235
cg19430489	chr12	75334324	S_Shelf	TSS1500	ENSG00000173401	GLIPR1L1	GLIPR1L1	256710	-0.51345	-1.59731	0.11716	0.152386	-6.40054	-2.7838	0.882493
cg19430780	chr19	37906364	Island	TSS1500;5'UTR	ENSG00000171804	WDR87	WDR87	83889	-0.239898	-1.22043	0.228625	0.277273	-6.9189	-2.14398	0.31021
cg19430967	chr3	133038897	Island	5'UTR;5'UTR	ENSG00000144868	TMEM108	TMEM108	66000	2.04317	6.68447	2.92868e-08	1.47553e-07	8.16642	-4.09467	1.51529
cg19431051	chr11	60647294	Island	Body	ENSG00000181995	LINC00301	LINC00301	283197	1.2165	4.15949	0.000140633	0.000327105	-0.198078	1.25408	0.957678
cg19431200	chr17	975215	N_Shelf	Body	ENSG00000167693	NXN	NXN	64359	-0.561816	-3.63669	0.000704643	0.00143218	-1.75159	2.29974	0.235275
cg19431241	chr20	44745709	Island	TSS200	ENSG00000124249	KCNK15	KCNK15	60598	-0.00653442	-0.0434352	0.965546	0.971662	-7.66523	-3.96745	0.167416
cg19431346	chr3	385875	OpenSea	Body	ENSG00000234661	CHL1-AS1	CHL1-AS1	101927193	-0.804221	-3.93703	0.000282122	0.000619167	-0.871673	-0.00480272	0.443394
cg19431566	chr5	174108349	OpenSea	3'UTR	ENSG00000170091	NSG2	NSG2	51617	-0.447594	-4.19606	0.000125257	0.000294045	-0.0857314	2.77677	0.111006
cg19431623	chr10	19854060	OpenSea	Body	ENSG00000120594	PLXDC2	PLXDC2	84898	-1.61094	-7.70393	9.03e-10	6.58118e-09	11.6436	3.71093	0.815921
cg19431768	chr4	8464542	OpenSea	Body	ENSG00000155275	TRMT44	TRMT44	152992	1.02415	5.82324	5.61779e-07	2.1245e-06	5.22846	3.17937	0.427654
cg19431891	chr5	5421795	N_Shore	TSS1500	ENSG00000164151	ICE1	ICE1	23379	-0.93177	-3.80343	0.000425485	0.000902358	-1.26754	-2.42889	0.635007
cg19432033	chr17	7613902	N_Shore	Body;TSS200	ENSG00000129214	SHBG	SHBG	6462	1.35594	8.97792	1.30065e-11	1.5334e-10	15.8965	-1.83537	0.504831
cg19432150	chr2	70765054	N_Shelf	5'UTR;5'UTR;5'UTR;5'UTR;5'UTR	ENSG00000075340	ADD2	ADD2	119	-1.00485	-8.12107	2.21593e-10	1.88643e-09	13.0512	3.68031	0.291389
cg19432198	chr2	178128869	OpenSea	3'UTR	ENSG00000155636	RBM45	RBM45	129831	-1.06026	-5.59658	1.21703e-06	4.29003e-06	4.46263	3.81886	0.482393
cg19432362	chr13	45852128	OpenSea	TSS1500	ENSG00000215475	SIAH3	SIAH3	283514	0.690161	3.43787	0.0012691	0.00245898	-2.31304	1.23209	0.400471
cg19432393	chr18	49492547	Island	TSS200;TSS1500;TSS1500;TSS200	ENSG00000215472	RPL17-C18orf32	RPL17-C18orf32	100526842	0.490627	2.62904	0.011658	0.0187694	-4.38668	-3.88172	0.312171
cg19432493	chrX	135712821	OpenSea	TSS1500	ENSG00000268940	CT45A1	CT45A1	541466	-0.642886	-4.82678	1.61841e-05	4.5257e-05	1.912	3.73192	0.202494
cg19432505	chr4	176269086	OpenSea	1stExon	ENSG00000164122	ASB5	ASB5	140458	-0.757314	-4.25985	0.000102264	0.000243926	0.111249	3.7297	0.346364
cg19432993	chr7	27103668	Island	TSS1500	ENSG00000105996	HOXA2	HOXA2	3199	0.171066	0.862023	0.393222	0.448488	-7.29034	-0.344016	0.311178
cg19433021	chr12	104139129	S_Shore	TSS1500	ENSG00000120837	NFYB	NFYB	4801	1.54376	9.49874	2.41225e-12	3.46899e-11	17.5894	1.61479	0.634125
cg19433037	chr1	198159035	Island	5'UTR	ENSG00000151414	NEK7	NEK7	140609	-0.899907	-4.46267	5.3305e-05	0.000134461	0.745693	-3.27218	0.464404
cg19433091	chr15	43134300	S_Shore	Body	ENSG00000137842	TMEM62	TMEM62	80021	-0.185556	-1.13792	0.261147	0.312079	-7.01517	-1.74884	0.206412
cg19433118	chr20	45348783	S_Shore	TSS1500	ENSG00000124145	SDC4	SDC4	6385	0.49546	4.32936	8.18904e-05	0.000199022	0.327332	-2.15455	0.133456
cg19433341	chr8	22042826	OpenSea	TSS200	ENSG00000158815	FGF17	FGF17	8822	-1.2187	-4.51831	4.45061e-05	0.000114025	0.921772	-2.14374	0.853006
cg19433435	chr11	125496694	S_Shore	TSS1500;TSS1500	ENSG00000149557	FEZ1	FEZ1	9638	1.02268	6.16579	1.73785e-07	7.34221e-07	6.3934	-0.0871455	0.398834
cg19433487	chr17	74257363	OpenSea	Body;Body	ENSG00000141540	TTYH2	TTYH2	94015	-0.783361	-3.44729	0.00123465	0.00239712	-2.28687	1.89504	0.519256
cg19433694	chr5	35146426	OpenSea	5'UTR	ENSG00000113494	PRLR	PRLR	5618	-0.588614	-3.36953	0.00154807	0.00294954	-2.5018	2.9432	0.295866
cg19433807	chr15	40765861	S_Shore	Body	ENSG00000137880	GCHFR	GCHFR	2644	-0.860396	-4.30345	8.89735e-05	0.000214741	0.246618	1.01772	0.445985
cg19433902	chr11	61796957	S_Shelf	3'UTR	ENSG00000134824	FADS2	FADS2	9415	-1.38807	-9.03189	1.09071e-11	1.31295e-10	16.0733	3.59229	0.527624
cg19434066	chr12	121352280	Island	1stExon;5'UTR	ENSG00000089053	ANAPC5	ANAPC5	51433	-0.249434	-1.53674	0.131324	0.168846	-6.49235	-4.24244	0.209466
cg19434164	chr7	101825866	OpenSea	Body;Body;Body	ENSG00000257923	CUX1	CUX1	1523	0.989623	3.90125	0.000315119	0.000685169	-0.978372	2.4581	0.691119
cg19434247	chr16	1998573	Island	Body	ENSG00000167962	ZNF598	ZNF598	90850	-0.0403321	-0.298522	0.766703	0.801462	-7.61716	#NAME?	NA
cg19434303	chr14	100376730	S_Shore	TSS1500;5'UTR;TSS1500;5'UTR;TSS1500;TSS1500	ENSG00000176473	WDR25	WDR25	79446	-0.337716	-2.35293	0.0230344	0.0349133	-5.00316	-3.59927	0.171458
cg19435159	chr15	22963668	OpenSea	5'UTR	ENSG00000288461	CYFIP1	CYFIP1	23191	1.06227	4.93729	1.1217e-05	3.23686e-05	2.27194	1.8565	0.569125
cg19435409	chr6	27865343	Island	1stExon;5'UTR	ENSG00000196747	H2AC13	H2AC13	8329	-0.0721829	-0.304438	0.762191	0.797525	-7.61898	-4.39139	0.445927
cg19435526	chr19	7900928	S_Shore	3'UTR	ENSG00000214248	0	0	0	-0.51598	-2.80566	0.00737875	0.012349	-3.96608	0.903487	0.308531
cg19435547	chr8	140265061	OpenSea	Body;Body	ENSG00000167632	TRAPPC9	TRAPPC9	83696	-0.430751	-3.14282	0.00295129	0.00533488	-3.11132	4.236	0.169515
cg19435621	chr7	94908939	S_Shore	TSS1500;5'UTR;TSS1500;TSS1500;5'UTR	ENSG00000158528	PPP1R9A	PPP1R9A	55607	-0.718048	-2.16527	0.0368457	0.0535554	-5.33611	#NAME?	NA
cg19435724	chr12	53994133	Island	0	ENSG00000273049	0	0	0	0.200522	0.65534	0.515568	0.569139	-7.44822	-3.3796	0.761476
cg19435859	chr17	2689782	Island	3'UTR	ENSG00000132361	CLUH	CLUH	23277	-1.45498	-5.77429	6.64029e-07	2.47287e-06	5.06268	4.0702	0.891919
cg19436320	chr1	1355328	Island	Body	ENSG00000162576	MXRA8	MXRA8	54587	-0.319985	-1.57986	0.121108	0.156964	-6.42732	-1.12228	0.338105
cg19436429	chr3	179261197	Island	TSS1500;Body;TSS1500;Body	ENSG00000171121	KCNMB3	KCNMB3	27094	0.858233	3.3498	0.00163893	0.00310728	-2.5559	-1.5333	0.657441
cg19436804	chr8	8703356	Island	1stExon;3'UTR	ENSG00000253958	CLDN23	CLDN23	137075	0.517861	3.69775	0.00058645	0.00121118	-1.57568	3.01313	0.191459
cg19437001	chr7	144049320	OpenSea	TSS1500	ENSG00000221836	OR2A5	OR2A5	393046	-0.414523	-1.75643	0.0857834	0.115086	-6.14439	2.84816	0.472073
cg19437285	chr5	149271409	Island	TSS1500;TSS1500	ENSG00000157510	AFAP1L1	AFAP1L1	134265	0.159655	0.660606	0.512216	0.565877	-7.44472	-3.68953	0.467747
cg19437319	chr8	125083906	OpenSea	5'UTR	ENSG00000164961	WASHC5	WASHC5	9897	0.134344	0.456572	0.650164	0.696044	-7.56014	2.27041	0.699204
cg19438699	chr19	50382700	N_Shore	3'UTR	ENSG00000131408	NR1H2	NR1H2	7376	-0.0283113	-0.167792	0.867495	0.889339	-7.65184	2.36473	0.215793
cg19438750	chr15	91225675	OpenSea	5'UTR;5'UTR	ENSG00000185518	SV2B	SV2B	9899	-1.7101	-7.70144	9.1062e-10	6.63183e-09	11.6352	2.04763	0.922223
cg19438790	chr5	78604199	OpenSea	5'UTR	ENSG00000145685	LHFPL2	LHFPL2	10184	-0.729672	-7.35268	2.97659e-09	1.90683e-08	10.4499	3.84109	0.159039
cg19438860	chr5	11385709	S_Shore	Body	ENSG00000169862	CTNND2	CTNND2	1501	0.211697	0.724191	0.472678	0.527368	-7.40029	-2.47181	0.694778
cg19438887	chr15	89750177	Island	Body	ENSG00000166823	MESP1	MESP1	55897	-0.486345	-3.41111	0.00137209	0.0026403	-2.38722	-1.93265	0.191584
cg19438894	chr11	62577091	S_Shelf	Body	ENSG00000255508	0	0	0	0.0909518	0.443088	0.659814	0.705016	-7.56629	2.47043	0.3301
cg19439043	chr17	39563660	OpenSea	0	ENSG00000167258	CDK12	CDK12	51755	1.49782	9.99572	4.97991e-13	8.63986e-12	19.1756	0.782717	0.575869
cg19439071	chr17	76561543	S_Shelf	TSS200	ENSG00000163597	SNHG16	SNHG16	100507246	0.59658	3.60789	0.00076805	0.0015503	-1.83403	0.107811	0.271364
cg19439123	chr17	17784307	S_Shore	5'UTR	ENSG00000108557	RAI1	RAI1	10743	1.58516	3.58834	0.000814161	0.00163513	-1.88978	-1.51523	2.0523
cg19439706	chr8	72075637	Island	TSS200	ENSG00000104321	TRPA1	TRPA1	8989	2.29925	13.0362	6.342e-17	3.25795e-15	28.1996	-4.51662	1.20344
cg19439777	chr15	27541543	N_Shore	0	ENSG00000259168	0	0	0	-0.0685941	-0.437069	0.664141	0.709041	-7.56898	3.49881	0.184781
cg19439810	chr1	46302920	Island	Body;TSS1500	ENSG00000173660	UQCRH	UQCRH	7388	1.71357	5.22404	4.29597e-06	1.35052e-05	3.21664	-4.03149	1.40613
cg19439835	chr19	39602550	OpenSea	1stExon;5'UTR	ENSG00000105198	LGALS13	LGALS13	29124	-0.656328	-4.63342	3.05789e-05	8.09399e-05	1.28861	-1.86948	0.224901
cg19439837	chr12	4814363	S_Shelf	3'UTR;1stExon	ENSG00000151079	KCNA6	KCNA6	3742	-0.615925	-2.61061	0.0122162	0.019589	-4.42942	4.07289	0.509717
cg19440035	chr19	6333690	OpenSea	TSS200	ENSG00000167769	ACER1	ACER1	125981	-0.282028	-2.19899	0.0330329	0.0484709	-5.32365	0.883807	0.130837
cg19440115	chr15	67049672	OpenSea	0	ENSG00000259347	0	0	0	0.0730559	0.521114	0.604829	0.653986	-7.52813	-0.452441	0.143765
cg19440264	chr17	7447094	S_Shore	Body	ENSG00000170175	CHRNB1	CHRNB1	1140	0.859763	5.35026	2.80641e-06	9.17075e-06	3.63673	0.00641141	0.328846
cg19440299	chr3	114292586	OpenSea	TSS1500	ENSG00000181847	TIGIT	TIGIT	201633	-0.114448	-1.12109	0.268166	0.319586	-7.03402	2.79862	0.0688841
cg19440720	chr10	125827270	S_Shelf	Body;Body;Body	ENSG00000107949	BCCIP	BCCIP	56647	-0.965365	-4.87762	1.36757e-05	3.87832e-05	2.07728	3.31053	0.47438
cg19440734	chr3	48223263	OpenSea	TSS200	ENSG00000164047	CAMP	CAMP	820	-1.62212	-6.42479	7.14307e-08	3.29289e-07	7.27798	1.2914	0.987984
cg19440866	chr3	17175981	OpenSea	Body;Body;Body	ENSG00000131374	TBC1D5	TBC1D5	9779	-0.699073	-5.36471	2.67263e-06	8.77608e-06	3.68496	3.59218	0.209996
cg19441349	chr19	41991220	N_Shelf	Body	ENSG00000105409	ATP1A3	ATP1A3	478	0.754574	4.56444	3.83033e-05	9.94221e-05	1.06839	0.271794	0.310265
cg19441646	chr14	102229119	Island	3'UTR	ENSG00000080823	MOK	MOK	5891	-0.136712	-0.897226	0.374349	0.429415	-7.25929	3.89556	0.175656
cg19441691	chrX	43656101	Island	TSS200	ENSG00000189221	MAOA	MAOA	4128	1.20245	1.9934	0.0523631	0.0736302	-5.72469	-3.56101	3.20954
cg19441872	chr17	63535995	S_Shore	Body;Body	ENSG00000173826	KCNH6	KCNH6	81033	-1.40749	-10.0925	3.67581e-13	6.59879e-12	19.4809	3.17671	0.503082
cg19441992	chr2	1564235	N_Shelf	0	ENSG00000228613	0	0	0	-1.54718	-8.33435	1.08669e-10	1.00105e-09	13.7657	2.37593	0.70257
cg19442138	chr10	21494415	Island	0	ENSG00000204682	MIR1915HG	MIR1915HG	399726	0.485656	3.11926	0.00315189	0.00566804	-3.17312	-1.50753	0.223801
cg19442149	chr19	5846575	S_Shelf	5'UTR;5'UTR;5'UTR;5'UTR	ENSG00000171124	FUT3	FUT3	2525	0.42748	0.95733	0.34349	0.397978	-7.20351	1.28878	1.66165
cg19442201	chr15	40280349	Island	0	ENSG00000137841	PLCB2	PLCB2	5330	2.20357	12.6086	2.08388e-16	9.35418e-15	27.0026	-0.606576	1.12005
cg19442264	chr17	4264739	S_Shore	TSS1500;TSS1500	ENSG00000185722	ANKFY1	ANKFY1	51479	0.897892	7.1365	6.22457e-09	3.6833e-08	9.71235	-0.941534	0.258502
cg19442470	chr8	27612708	N_Shore	TSS1500;Body;TSS1500	ENSG00000120885	CLU	CLU	1191	0.389498	2.46632	0.0175055	0.0272224	-4.75627	0.145001	0.214207
cg19442493	chr17	79379437	OpenSea	5'UTR	ENSG00000167281	RBFOX3	RBFOX3	146713	-1.00035	-8.96229	1.36872e-11	1.6051e-10	15.8453	0.283362	0.266178
cg19442647	chr3	126476080	Island	TSS200;TSS200	ENSG00000070476	ZXDC	ZXDC	79364	1.96425	9.92551	6.21183e-13	1.0489e-11	18.9533	-4.03392	1.00904
cg19442659	chr17	43126489	S_Shore	TSS1500;Body;TSS1500;TSS1500;TSS1500;TSS1500	ENSG00000267681	0	0	0	-0.397776	-2.78325	0.00782662	0.0130349	-4.02052	0.97693	0.178081
cg19442730	chr13	73060338	S_Shore	Body	ENSG00000102554	KLF5	KLF5	688	0.824943	3.93584	0.000283163	0.000621264	-0.875228	-3.60903	0.467782
cg19442915	chr19	45324047	S_Shore	TSS1500	ENSG00000104879	CKM	CKM	1158	1.44748	9.31709	4.32611e-12	5.80182e-11	17.0024	-2.35443	0.562681
cg19443075	chr11	2140173	Island	Body;TSS1500;Body;5'UTR;TSS1500;TSS1500	ENSG00000167244	IGF2	IGF2	3481	2.17225	10.1166	3.40829e-13	6.17926e-12	19.5569	-2.72841	1.22362
cg19443311	chr22	18970165	N_Shore	TSS1500	ENSG00000237517	DGCR5	DGCR5	0	-0.57251	-2.4779	0.0170146	0.026529	-4.73056	-3.0414	0.481436
cg19443475	chr19	55070192	OpenSea	TSS1500	ENSG00000160439	RDH13	RDH13	112724	-0.461331	-2.653	0.0109671	0.0177474	-4.33078	3.10457	0.269152
cg19443556	chr4	119305315	OpenSea	TSS1500	ENSG00000164096	C4orf3	C4orf3	401152	-0.608376	-4.29497	9.14206e-05	0.000220139	0.220228	3.68828	0.213813
cg19443642	chr19	4122763	N_Shore	Body	ENSG00000126934	MAP2K2	MAP2K2	5605	-0.978726	-4.5517	3.99261e-05	0.000103272	1.02785	2.37845	0.537509
cg19443683	chr12	7773993	OpenSea	3'UTR	ENSG00000089818	NECAP1	NECAP1	25977	-0.0562127	-0.426377	0.671855	0.715997	-7.57367	2.97742	0.124586
cg19444508	chr12	120667006	OpenSea	3'UTR;3'UTR;3'UTR	ENSG00000157782	CABP1	CABP1	9478	-1.11647	-8.32284	1.12918e-10	1.03584e-09	13.7273	3.74466	0.356851
cg19444735	chr5	140806899	N_Shore	Body;Body;Body;TSS200;Body;TSS200	ENSG00000204967	PCDHA4	PCDHA4	56144	-0.707542	-2.46671	0.0175795	0.0273284	-4.75439	#NAME?	NA
cg19444998	chr12	132775841	S_Shelf	Body	ENSG00000090615	GOLGA3	GOLGA3	2802	-0.0889709	-0.757036	0.452954	0.50803	-7.37578	3.89939	0.0959586
cg19445072	chr13	21459311	Island	TSS200	ENSG00000180776	ZDHHC20	ZDHHC20	253832	0.29452	2.58423	0.0130579	0.0208111	-4.49021	-0.180509	0.103557
cg19445205	chr2	241645870	OpenSea	Body;Body	ENSG00000168397	ATG4B	ATG4B	23192	1.79119	7.81843	6.13221e-10	4.66641e-09	12.0312	3.02557	1.00038
cg19445335	chr7	920713	Island	Body	ENSG00000240230	COX19	COX19	90639	-1.13781	-6.45052	6.53898e-08	3.04033e-07	7.36597	3.52196	0.474056
cg19445457	chr11	5778216	OpenSea	1stExon	ENSG00000181009	OR52N5	OR52N5	390075	-1.03795	-3.67441	0.000629196	0.00129177	-1.64313	1.65642	0.83669
cg19445578	chr17	73429950	OpenSea	Body	ENSG00000069188	SDK2	SDK2	54549	-0.148275	-1.2842	0.205611	0.252353	-6.84019	2.25548	0.0945545
cg19445684	chr5	142697964	OpenSea	5'UTR;5'UTR;Body;Body;1stExon;1stExon	ENSG00000113578	FGF1	FGF1	2246	0.0601317	0.293138	0.770758	0.805044	-7.62242	-0.0555171	0.328784
cg19445690	chr2	73983763	N_Shore	0	ENSG00000235499	0	0	0	0.673545	5.56119	1.37268e-06	4.78571e-06	4.34354	-1.04198	0.184488
cg19446296	chr3	184324264	N_Shelf	Body;TSS1500;Body;Body;Body;Body	ENSG00000114867	EIF4G1	EIF4G1	1981	-0.28702	-2.11115	0.0403184	0.0581092	-5.4987	2.95804	0.148172
cg19446350	chr13	43430131	OpenSea	5'UTR;5'UTR	ENSG00000120658	ENOX1	ENOX1	55068	-0.964833	-5.78997	6.29408e-07	2.3556e-06	5.11576	3.3513	0.379953
cg19446358	chr7	151136439	OpenSea	Body	ENSG00000133612	AGAP3	AGAP3	116988	0.0652658	0.378452	0.706865	0.747856	-7.59327	3.45601	0.226932
cg19446589	chr2	63041496	N_Shelf	Body;Body;Body;Body	ENSG00000115504	EHBP1	EHBP1	23301	-0.936969	-2.68364	0.0102076	0.0166159	-4.25895	#NAME?	NA
cg19446838	chr22	31085159	Island	Body;Body;Body	ENSG00000100330	MTMR3	MTMR3	8897	-0.379658	-2.29652	0.0263308	0.0394493	-5.1226	-4.16142	0.232572
cg19447217	chr5	6621850	OpenSea	Body	ENSG00000037474	NSUN2	NSUN2	54888	-0.742379	-4.94439	1.09551e-05	3.16803e-05	2.29516	3.91854	0.267379
cg19447496	chr13	48316936	Island	Body	ENSG00000139687	RB1	RB1	5925	0.234359	2.27099	0.0279562	0.041659	-5.17589	3.25623	0.0784105
cg19447692	chr5	149978184	OpenSea	Body	ENSG00000155850	SLC26A2	SLC26A2	1836	-0.0376369	-0.246634	0.806307	0.836233	-7.6352	3.6414	0.17308
cg19447923	chr17	79145044	OpenSea	5'UTR	ENSG00000167281	RBFOX3	RBFOX3	146713	-0.135666	-0.905222	0.370145	0.425151	-7.25207	1.48968	0.169354
cg19447962	chr17	17725342	S_Shore	5'UTR	ENSG00000108557	RAI1	RAI1	10743	-1.51211	-6.98121	1.05884e-08	5.92035e-08	9.18166	1.02052	0.78588
cg19447966	chr11	12764226	OpenSea	5'UTR	ENSG00000187079	TEAD1	TEAD1	7003	-1.13445	-6.93957	1.22116e-08	6.72443e-08	9.03925	3.67627	0.436389
cg19448144	chr6	32201930	OpenSea	Body	ENSG00000204301	NOTCH4	NOTCH4	4855	-1.31986	-7.40427	2.49705e-09	1.63163e-08	10.6256	2.6266	0.561286
cg19448269	chr6	89080527	Island	TSS200	ENSG00000146278	PNRC1	PNRC1	10957	-1.89542	-10.5134	9.94608e-14	2.11096e-12	20.7958	-4.47534	0.905441
cg19448292	chr20	36875661	OpenSea	TSS1500	ENSG00000101342	TLDC2	TLDC2	140711	-1.24481	-6.148	1.84723e-07	7.75524e-07	6.33272	2.98476	0.602315
cg19448318	chr6	30731007	OpenSea	Body	ENSG00000137312	FLOT1	FLOT1	10211	1.30182	5.11972	6.09907e-06	1.85732e-05	2.87131	-2.29271	0.824384
cg19448816	chr3	16932725	OpenSea	Body;TSS1500	ENSG00000154822	PLCL2	PLCL2	23228	-1.09015	-4.34951	7.67671e-05	0.000187591	0.390219	2.14892	0.716694
cg19448822	chr6	30006996	Island	Body;Body	ENSG00000204622	HLA-J	HLA-J	0	0.372671	2.13258	0.0384214	0.0556162	-5.45652	-3.52725	0.25812
cg19448837	chr18	50559301	N_Shore	TSS1500	ENSG00000141639	MAPK4	MAPK4	5596	0.66806	6.54366	4.74914e-08	2.28049e-07	7.68456	-0.28761	0.148052
cg19448990	chr22	41446837	Island	1stExon;5'UTR	ENSG00000183864	TOB2	TOB2	10766	-0.0131362	-0.16101	0.872802	0.893841	-7.65298	-3.8382	0.0354028
cg19449067	chr6	151689968	OpenSea	TSS1500	ENSG00000091831	ESR1	ESR1	2099	0.84926	3.27895	0.00200864	0.0037471	-2.7485	-1.36402	0.666563
cg19449377	chr17	40884947	OpenSea	1stExon	ENSG00000171431	KRT20	KRT20	54474	-0.169438	-0.932141	0.356213	0.411046	-7.22731	2.98126	0.258678
cg19449565	chr2	239309197	OpenSea	Body	ENSG00000068024	HDAC4	HDAC4	9759	0.0285519	0.147773	0.883179	0.90263	-7.65506	2.01638	0.289041
cg19449626	chr7	44834341	OpenSea	Body;3'UTR;3'UTR;3'UTR;3'UTR	ENSG00000105968	H2AZ2	H2AZ2	94239	-0.728061	-4.69955	2.4618e-05	6.64357e-05	1.50084	3.38514	0.275573
cg19449917	chr3	157105567	OpenSea	0	ENSG00000243629	LINC00880	LINC00880	339894	-0.775849	-7.02556	9.09704e-09	5.16897e-08	9.33327	1.02662	0.191139
cg19449919	chr19	3232087	S_Shelf	Body	ENSG00000161082	CELF5	CELF5	60680	-0.221461	-1.33297	0.189218	0.234298	-6.77749	2.96161	0.217449
cg19450025	chr16	30194752	Island	Body;TSS1500;Body;TSS1500;Body;TSS1500;TSS1500;Body	ENSG00000132207	SLX1A	SLX1A	548593	0.0281137	0.114559	0.909302	0.92467	-7.6595	-2.85227	0.478242
cg19450111	chr14	99262647	OpenSea	Body;Body	ENSG00000235785	0	0	0	-0.384824	-2.17428	0.0349549	0.0510361	-5.37349	-0.196361	0.26631
cg19450119	chr6	169799769	OpenSea	Body;TSS1500	ENSG00000231690	LINC00574	LINC00574	80069	-0.560384	-1.95818	0.0563943	0.0787677	-5.78944	0.791752	0.714586
cg19450240	chr16	74700353	Island	5'UTR;5'UTR	ENSG00000168404	MLKL	MLKL	197259	-0.841514	-2.40857	0.0201503	0.0309172	-4.88312	-3.8675	1.1186
cg19450479	chr3	4977132	N_Shore	0	ENSG00000235831	BHLHE40-AS1	BHLHE40-AS1	100507582	-0.895362	-3.96018	0.000262586	0.000579666	-0.802402	-3.09355	0.549308
cg19450714	chr17	50560223	Island	TSS1500;TSS1500;TSS1500;TSS1500;TSS1500;TSS1500;TSS1500;TSS1500;TSS1500;TSS1500;TSS1500;TSS1500;TSS1500;TSS1500;TSS1500	ENSG00000006283	CACNA1G	CACNA1G	8913	0.83706	3.40167	0.00141029	0.00270821	-2.41331	-4.30631	0.608827
cg19450840	chr7	134856203	OpenSea	5'UTR;5'UTR;5'UTR	ENSG00000122786	CALD1	CALD1	800	-0.499475	-2.97178	0.00472991	0.00821188	-3.55308	1.56153	0.259407
cg19451038	chr11	83193013	N_Shore	TSS1500	ENSG00000137494	ANKRD42	ANKRD42	338699	-1.18885	-5.19515	4.73447e-06	1.47538e-05	3.12083	-3.74628	0.671407
cg19451221	chr20	1165389	OpenSea	3'UTR;3'UTR	ENSG00000125818	PSMF1	PSMF1	9491	-0.549542	-3.58749	0.000816213	0.00163899	-1.89218	3.57225	0.229471
cg19451261	chr10	101242354	OpenSea	0	ENSG00000227128	LBX1-AS1	LBX1-AS1	0	-0.297437	-1.42489	0.161054	0.202816	-6.65344	3.34709	0.356648
cg19451435	chr6	157981884	Island	TSS200	ENSG00000078269	SYNJ2	SYNJ2	8871	-3.30921	-37.1956	1.46823e-35	2.109e-32	70.6724	-3.24889	2.04677
cg19451466	chr1	162497651	N_Shore	TSS1500	ENSG00000152332	UHMK1	UHMK1	127933	0.0658491	0.243608	0.808636	0.838244	-7.63595	-3.76451	0.585018
cg19451673	chr12	48004947	Island	TSS1500;TSS1500	ENSG00000139219	COL2A1	COL2A1	1280	1.63204	6.18219	1.64281e-07	6.97419e-07	6.44931	-3.22824	1.04302
cg19451698	chr2	226835751	Island	TSS1500;TSS1500	ENSG00000144468	RHBDD1	RHBDD1	84236	-0.10002	-0.44326	0.659691	0.704915	-7.56622	-2.86585	0.402987
cg19451845	chr2	218959329	N_Shore	TSS1500	ENSG00000171450	CDK5R2	CDK5R2	8941	0.16662	0.508542	0.613545	0.662007	-7.53469	-3.83668	0.872636
cg19452060	chr12	57520849	Island	TSS1500	ENSG00000166987	MBD6	MBD6	114785	-3.78891	-33.5672	1.29972e-33	1.4137e-30	66.3598	-3.23003	2.70881
cg19452173	chr22	46678881	Island	3'UTR	ENSG00000075240	GRAMD4	GRAMD4	23151	-0.68769	-2.81304	0.00723647	0.0121321	-3.94808	3.95686	0.560692
cg19452338	chr2	5975579	OpenSea	Body	ENSG00000232044	SILC1	SILC1	0	-0.305441	-1.51934	0.135636	0.173757	-6.51813	2.29631	0.331422
cg19452802	chr6	46492224	S_Shore	0	ENSG00000236466	0	0	0	0.12413	0.455124	0.651198	0.697026	-7.56081	-1.17061	0.59795
cg19452853	chr22	24156878	S_Shore	Body	ENSG00000099991	CABIN1	CABIN1	23523	0.365536	0.907578	0.368911	0.423898	-7.24993	-3.15154	1.34542
cg19453059	chr20	31367456	OpenSea	TSS1500	ENSG00000131068	DEFB118	DEFB118	117285	0.086494	0.46608	0.643395	0.689938	-7.55568	1.89497	0.266351
cg19453136	chr12	126454930	OpenSea	Body	ENSG00000214043	LINC02347	LINC02347	100128554	-0.304756	-1.59847	0.116901	0.152078	-6.39875	0.198794	0.297741
cg19453154	chr3	157532838	OpenSea	0	ENSG00000197415	VEPH1	VEPH1	79674	0.560384	3.88921	0.000327037	0.000708952	-1.01416	-2.98714	0.209322
cg19453250	chr18	36130820	S_Shore	TSS1500;Body;TSS1500	ENSG00000134759	ELP2	ELP2	55250	-0.379274	-1.87637	0.0670651	0.0921331	-5.93735	-0.8036	0.344312
cg19453665	chr11	75566493	Island	Body	ENSG00000149257	SERPINH1	SERPINH1	871	-0.479677	-3.08132	0.00350221	0.00624194	-3.27203	0.994385	0.222686
cg19453742	chr10	97102563	OpenSea	Body	ENSG00000187122	SLIT1	SLIT1	6585	0.524359	3.49001	0.00108922	0.00213677	-2.16754	1.92851	0.217163
cg19453794	chr4	706430	S_Shore	5'UTR	ENSG00000185619	PCGF3	PCGF3	10336	0.690728	5.97702	3.31945e-07	1.31917e-06	5.75049	-1.75233	0.177913
cg19453997	chr4	183100198	Island	Body;TSS1500	ENSG00000151718	WWC2	WWC2	80014	0.0833172	0.642429	0.523838	0.577205	-7.45669	-3.72411	0.120637
cg19454262	chr4	538047	S_Shore	Body;Body	ENSG00000174227	PIGG	PIGG	54872	-0.164183	-1.44753	0.154645	0.195534	-6.62173	3.90548	0.0916078
cg19454999	chr17	43126340	Island	TSS1500;Body;TSS1500;TSS1500;TSS1500;TSS1500	ENSG00000267681	0	0	0	0.017106	0.0778854	0.938263	0.949066	-7.6631	1.57332	0.379078
cg19455306	chr3	45113242	OpenSea	Body;Body	ENSG00000163814	CDCP1	CDCP1	64866	-0.115713	-0.503645	0.616955	0.66519	-7.5372	2.97738	0.419056
cg19455335	chr8	22600145	Island	Body	ENSG00000241852	C8orf58	C8orf58	541565	-0.27804	-1.57188	0.122949	0.159124	-6.43948	-4.15138	0.253067
cg19455953	chr2	206765349	Island	TSS200;TSS200;TSS200;TSS200	ENSG00000138400	MDH1B	MDH1B	130752	-0.41384	-2.17702	0.034737	0.0507472	-5.36798	-4.16531	0.310303
cg19456540	chr14	60509567	Island	1stExon	ENSG00000184302	SIX6	SIX6	4990	3.65797	12.7462	1.41759e-16	6.65214e-15	27.3903	-5.21963	3.10602
cg19456622	chr13	52848997	N_Shore	TSS1500;TSS1500	ENSG00000136099	PCDH8	PCDH8	5100	1.98123	13.1004	5.31394e-17	2.78456e-15	28.3776	-2.26105	0.886628
cg19456938	chr3	114293959	OpenSea	TSS200	ENSG00000181847	TIGIT	TIGIT	201633	-1.26616	-7.30522	3.49924e-09	2.20162e-08	10.2881	4.27959	0.521572
cg19456953	chr5	96432714	N_Shore	Body	ENSG00000251314	0	0	101929710	2.25051	6.93665	1.23342e-08	6.78684e-08	9.02927	-3.28306	1.77575
cg19456996	chr6	29632865	Island	5'UTR;1stExon;1stExon;5'UTR	ENSG00000204681	GABBR1	GABBR1	2550	1.15629	5.44065	2.06672e-06	6.94612e-06	3.93893	-3.12663	0.597961
cg19456997	chr6	31123152	OpenSea	5'UTR	ENSG00000204540	PSORS1C1	PSORS1C1	170679	1.69997	9.66688	1.40978e-12	2.16273e-11	18.1293	-2.04724	0.763997
cg19457477	chr19	38617969	N_Shore	1stExon;5'UTR;1stExon;5'UTR;TSS1500	ENSG00000104814	MAP4K1	MAP4K1	11184	1.2855	5.33712	2.9338e-06	9.55102e-06	3.59291	-1.46805	0.761769
cg19457763	chr11	123195985	Island	TSS1500	ENSG00000254710	0	0	0	0.136943	0.903073	0.371272	0.426306	-7.25402	-0.436988	0.173832
cg19458020	chr17	40316867	Island	TSS1500;5'UTR;TSS1500	ENSG00000131759	RARA	RARA	5914	3.56752	10.3408	1.69516e-13	3.38012e-12	20.2594	-2.9502	3.28959
cg19458602	chr19	7927118	Island	3'UTR;TSS1500	ENSG00000178531	CTXN1	CTXN1	404217	0.154145	0.721255	0.474464	0.529151	-7.40243	1.50432	0.362189
cg19458608	chr3	130111764	Island	TSS1500	ENSG00000251287	ALG1L2	ALG1L2	644974	-1.05734	-6.05598	2.53262e-07	1.03223e-06	6.01916	-3.58462	0.436568
cg19458787	chr5	173689773	OpenSea	0	ENSG00000253428	LINC01942	LINC01942	105377736	0.799019	4.98609	9.53449e-06	2.79263e-05	2.43167	-2.16884	0.309251
cg19458893	chr19	42301170	N_Shore	Body;TSS1500;Body;Body	ENSG00000188368	PRR19	PRR19	284338	-0.611107	-5.13698	5.75599e-06	1.76171e-05	2.92833	4.19409	0.165559
cg19459094	chr5	177429844	S_Shelf	Body;Body;Body	ENSG00000198055	GRK6	GRK6	2870	-1.35024	-7.40601	2.48231e-09	1.62303e-08	10.6315	1.6794	0.588204
cg19459207	chr5	50441939	S_Shore	TSS1500	ENSG00000170571	EMB	EMB	133418	0.12067	0.650519	0.518648	0.572184	-7.4514	0.317584	0.267402
cg19459432	chr15	65099077	N_Shelf	Body	ENSG00000246922	UBAP1L	UBAP1L	390595	-0.440003	-3.78613	0.000448555	0.00094745	-1.31831	4.08765	0.127356
cg19459454	chr3	32467538	N_Shore	0	ENSG00000153551	CMTM7	CMTM7	112616	-0.355309	-2.7768	0.00796017	0.0132382	-4.03614	0.194339	0.138743
cg19459804	chr20	33444637	S_Shore	TSS1500	ENSG00000101400	SNTA1	SNTA1	6640	-0.836874	-6.63621	3.45635e-08	1.71299e-07	8.00125	-3.12131	0.239765
cg19459843	chr6	29374828	OpenSea	1stExon	ENSG00000112462	OR12D3	OR12D3	81797	-0.465368	-4.27101	9.86905e-05	0.000236092	0.145826	4.19084	0.118051
cg19459876	chr11	2271247	Island	TSS1500	ENSG00000183734	ASCL2	ASCL2	430	0.624107	2.64955	0.0110642	0.0178922	-4.33884	-2.31312	0.510092
cg19460016	chr5	179879266	Island	Body;Body	ENSG00000197226	TBC1D9B	TBC1D9B	23061	-0.120818	-1.28037	0.206941	0.253798	-6.84502	2.96889	0.056616
cg19460283	chr12	121831169	S_Shelf	3'UTR	ENSG00000139718	SETD1B	SETD1B	23067	0.223192	2.15049	0.0368971	0.0536193	-5.42102	3.19852	0.0784856
cg19460293	chr6	32217251	OpenSea	Body	ENSG00000204301	NOTCH4	NOTCH4	4855	-0.237948	-1.70672	0.094732	0.125864	-6.22672	2.30596	0.151349
cg19460391	chr5	87413786	S_Shore	TSS1500	ENSG00000134480	CCNH	CCNH	902	-0.854694	-3.47024	0.00115437	0.00225413	-2.22287	2.45816	0.615171
cg19460453	chr7	3034771	OpenSea	5'UTR	ENSG00000198286	CARD11	CARD11	84433	-0.888243	-6.5266	5.03563e-08	2.40425e-07	7.6262	3.87243	0.277602
cg19460792	chr15	47384626	OpenSea	0	ENSG00000137872	SEMA6D	SEMA6D	80031	-0.949237	-4.31224	8.65054e-05	0.000209263	0.273984	0.927289	0.545468
cg19460817	chr11	47553726	S_Shore	TSS1500	ENSG00000149187	CELF1	CELF1	10658	0.459395	2.37878	0.0216512	0.0330126	-4.94766	0.89914	0.327161
cg19461252	chr14	73715684	S_Shore	TSS1500;3'UTR;3'UTR	ENSG00000176903	PNMA1	PNMA1	9240	-0.480327	-4.74203	2.14074e-05	5.84214e-05	1.63774	3.48868	0.107311
cg19461260	chr9	98087418	Island	3'UTR;3'UTR;3'UTR;Body	ENSG00000106785	TRIM14	TRIM14	9830	0.823842	6.05283	2.56011e-07	1.04228e-06	6.00844	3.0028	0.257484
cg19461320	chr12	124989302	S_Shore	TSS200	ENSG00000150990	DHX37	DHX37	57647	0.109263	0.382386	0.703966	0.745303	-7.59175	-2.88028	0.657323
cg19461344	chr2	27263054	Island	1stExon;5'UTR	ENSG00000115194	SLC30A3	SLC30A3	7781	-0.177896	-0.385312	0.701815	0.74337	-7.59061	-2.63941	1.74536
cg19461383	chr15	69033022	Island	Body;Body	ENSG00000255346	NOX5	NOX5	79400	0.403338	0.825661	0.413359	0.468776	-7.32112	2.21079	1.97057
cg19461392	chr12	26196069	Island	5'UTR;Body	ENSG00000123096	SSPN	SSPN	8082	0.0823382	0.518561	0.606595	0.655568	-7.52947	-3.81976	0.189964
cg19461582	chr7	134987236	S_Shore	5'UTR	ENSG00000146856	AGBL3	AGBL3	340351	0.170823	0.978625	0.332971	0.387168	-7.18292	-3.94564	0.237508
cg19461621	chr18	500979	S_Shore	TSS1500	ENSG00000158270	COLEC12	COLEC12	81035	1.25152	6.54404	4.74292e-08	2.27779e-07	7.68586	-3.56954	0.568841
cg19461644	chr9	98944335	Island	Body	ENSG00000204291	COL15A1	COL15A1	1306	1.55025	5.97314	3.36379e-07	1.33459e-06	5.73732	-4.1675	0.976194
cg19461880	chr11	6483136	S_Shore	3'UTR	ENSG00000132286	TIMM10B	TIMM10B	26515	-1.16344	-7.23073	4.51161e-09	2.75968e-08	10.034	2.96964	0.441663
cg19462118	chr3	100682426	OpenSea	Body	ENSG00000144820	ADGRG7	ADGRG7	84873	0.276492	2.5901	0.0128661	0.0205346	-4.47671	0.0806293	0.0885078
cg19462352	chr17	28711646	Island	1stExon	ENSG00000167525	PROCA1	PROCA1	147011	-0.073071	-0.251785	0.802348	0.832741	-7.63389	-2.20931	0.677402
cg19462523	chr3	181712120	N_Shore	5'UTR;Body;1stExon	ENSG00000181449	SOX2	SOX2	6657	-0.154624	-0.485342	0.629777	0.677133	-7.54638	-2.10675	0.823569
cg19462847	chr11	6612680	S_Shore	TSS1500	ENSG00000166337	TAF10	TAF10	6881	-0.0125072	-0.0897426	0.928888	0.941355	-7.66209	-3.47417	0.140913
cg19463078	chr4	121178443	OpenSea	5'UTR	ENSG00000050730	TNIP3	TNIP3	79931	-1.65112	-9.9613	5.54946e-13	9.49666e-12	19.0667	3.37586	0.705565
cg19463193	chr15	68272208	OpenSea	0	ENSG00000260657	0	0	0	-1.03093	-3.58254	0.000828331	0.00166129	-1.90627	1.26598	0.858938
cg19463199	chr3	197674987	OpenSea	TSS1500;3'UTR;3'UTR	ENSG00000284146	MIR922	MIR922	100126321	0.0579584	0.392095	0.696829	0.73882	-7.58793	2.80089	0.161555
cg19463228	chr14	23559093	S_Shelf	3'UTR;Body;3'UTR	ENSG00000157306	ZFHX2-AS1	ZFHX2-AS1	0	0.396593	2.75718	0.00837923	0.0138696	-4.08346	2.13068	0.180094
cg19463471	chr19	10086514	Island	Body	ENSG00000130813	SHFL	SHFL	55337	-1.50894	-9.97457	5.32244e-13	9.15582e-12	19.1087	-2.5447	0.585539
cg19463531	chr4	625483	N_Shore	TSS200;TSS200	ENSG00000133256	PDE6B	PDE6B	5158	0.789578	6.55667	4.5416e-08	2.19146e-07	7.72908	-1.06009	0.214129
cg19463706	chr2	69938104	OpenSea	Body	ENSG00000059728	MXD1	MXD1	4084	0.000930175	0.00637007	0.994945	0.995919	-7.66617	3.85825	0.156583
cg19463885	chr2	241687431	S_Shore	TSS1500;TSS1500;TSS1500	ENSG00000168393	DTYMK	DTYMK	1841	0.27207	2.78346	0.00782231	0.0130283	-4.02001	-3.69364	0.0728466
cg19464016	chr6	106086083	N_Shore	TSS1500	ENSG00000057657	PRDM1	PRDM1	639	0.0271142	0.140577	0.888828	0.907536	-7.65612	-3.60383	0.287951
cg19464087	chr3	9400487	S_Shelf	5'UTR	ENSG00000168137	SETD5	SETD5	55209	-1.05683	-6.87802	1.50786e-08	8.12185e-08	8.82872	0.480862	0.379563
cg19464252	chr16	30663912	OpenSea	TSS1500	ENSG00000156860	FBRS	FBRS	64319	-0.108193	-0.732988	0.467348	0.522185	-7.39383	2.06965	0.162563
cg19464815	chr2	60452524	OpenSea	3'UTR;3'UTR	ENSG00000119866	BCL11A	BCL11A	53335	-0.622037	-4.11311	0.000162791	0.000373913	-0.339926	3.11826	0.240084
cg19464917	chr15	76335325	Island	TSS1500	ENSG00000159556	ISL2	ISL2	64843	3.23679	15.052	3.13871e-19	2.85598e-17	33.5377	-3.91828	2.2769
cg19465002	chr3	160015241	OpenSea	0	ENSG00000242107	LINC01100	LINC01100	0	-0.73057	-5.24151	4.05055e-06	1.28008e-05	3.27465	3.12022	0.238444
cg19465165	chr2	130372530	Island	Body;Body	ENSG00000072135	PTPN18	PTPN18	26469	0.0280706	0.264738	0.792414	0.823981	-7.63048	-4.13816	0.0734205
cg19465268	chr7	75888623	OpenSea	3'UTR;3'UTR	ENSG00000005486	RHBDD2	RHBDD2	57414	-0.463053	-2.11497	0.0399741	0.0576583	-5.49121	1.13546	0.415702
cg19465320	chr17	42274872	N_Shore	5'UTR	ENSG00000173757	STAT5B	STAT5B	6777	-1.30296	-6.06837	2.42725e-07	9.9328e-07	6.06137	2.79224	0.671581
cg19465374	chr7	99975655	OpenSea	Body	ENSG00000160862	AZGP1	AZGP1	563	0.463433	2.2475	0.029531	0.04378	-5.22453	0.63755	0.371
cg19466131	chr19	8148844	N_Shore	TSS1500	ENSG00000142449	FBN3	FBN3	84467	1.13461	5.92206	4.00666e-07	1.56367e-06	5.56373	-3.9739	0.518952
cg19466160	chr17	7213841	N_Shore	Body;Body	ENSG00000132535	DLG4	DLG4	1742	0.553952	2.90433	0.00567513	0.00970854	-3.72272	-1.60529	0.337089
cg19466563	chr4	87529354	OpenSea	1stExon;1stExon;5'UTR;5'UTR	ENSG00000152583	SPARCL1	SPARCL1	8404	0.597715	2.49777	0.0162012	0.0253641	-4.68621	0.512806	0.518906
cg19466605	chr12	57095178	OpenSea	3'UTR	ENSG00000166886	NAB2	NAB2	4665	-0.890925	-5.15927	5.341e-06	1.64502e-05	3.00204	1.5816	0.371845
cg19466818	chr17	58332173	OpenSea	TSS1500	ENSG00000265206	0	0	0	-2.06466	-8.57346	4.9138e-11	4.96963e-10	14.5621	1.36396	1.23858
cg19466906	chr6	1708332	OpenSea	Body	ENSG00000112699	GMDS	GMDS	2762	2.47023	10.7624	4.63821e-14	1.08004e-12	21.5633	0.303086	1.53074
cg19467202	chr3	63443231	OpenSea	5'UTR;Body;1stExon	ENSG00000163630	SYNPR	SYNPR	132204	-0.0546208	-0.272543	0.786445	0.818847	-7.62835	-2.87533	0.312851
cg19467203	chr6	33446586	OpenSea	Body	ENSG00000197283	SYNGAP1	SYNGAP1	8831	1.33279	11.0195	2.12846e-14	5.44212e-13	22.347	2.12787	0.42584
cg19467964	chr17	82848259	OpenSea	Body	ENSG00000278759	TBCD	TBCD	6904	1.65808	5.8139	5.79995e-07	2.18645e-06	5.19682	-0.186781	1.15492
cg19468504	chr7	37921129	Island	1stExon	ENSG00000086289	EPDR1	EPDR1	54749	-0.0554967	-0.490219	0.626349	0.673998	-7.54397	-4.19437	0.0868422
cg19468528	chr17	75646324	OpenSea	TSS1500;Body	ENSG00000259120	SMIM6	SMIM6	100130933	0.033915	0.178073	0.859461	0.882391	-7.65003	-1.29704	0.280354
cg19468555	chr5	132410624	Island	TSS1500	ENSG00000197536	IRF1-AS1	IRF1-AS1	0	1.97004	8.12636	2.17706e-10	1.85754e-09	13.0689	-4.05076	1.17524
cg19468883	chr12	120760644	OpenSea	0	ENSG00000255946	0	0	0	-0.191014	-1.57997	0.121083	0.156936	-6.42715	4.25878	0.107823
cg19468946	chr17	39766044	OpenSea	Body;Body;Body;Body;Body;Body	ENSG00000161405	IKZF3	IKZF3	22806	-0.101682	-0.76484	0.448339	0.50344	-7.3698	3.15932	0.128321
cg19468962	chr19	33132005	Island	TSS200	ENSG00000166359	WDR88	WDR88	126248	0.599414	2.41654	0.0197654	0.0303848	-4.86577	3.34625	0.554509
cg19469189	chr11	128911140	OpenSea	5'UTR	ENSG00000120457	KCNJ5	KCNJ5	3762	-1.06788	-7.28311	3.77324e-09	2.35276e-08	10.2127	3.85934	0.366413
cg19469297	chr7	45111841	Island	TSS200;TSS200;TSS200	ENSG00000136270	TBRG4	TBRG4	9238	0.258414	2.4012	0.0205126	0.0314286	-4.89915	-3.64789	0.0882805
cg19469447	chr10	133528366	Island	Body	ENSG00000130649	CYP2E1	CYP2E1	1571	1.49098	2.57024	0.0135797	0.0215725	-4.52436	-3.30221	3.12885
cg19469449	chr21	40012443	OpenSea	3'UTR	ENSG00000171587	DSCAM	DSCAM	1826	-0.612973	-2.37249	0.0219807	0.033469	-4.96121	2.52569	0.600706
cg19469731	chr17	1897242	S_Shore	3'UTR	ENSG00000132383	RPA1	RPA1	6117	0.0814301	0.375334	0.709166	0.749919	-7.59447	2.43453	0.370577
cg19469742	chr19	58513532	N_Shore	TSS1500;3'UTR	ENSG00000083807	SLC27A5	SLC27A5	10998	0.0242944	0.13419	0.893848	0.911781	-7.65701	0.996201	0.251358
cg19470159	chr3	168250054	Island	Body	ENSG00000206120	EGFEM1P	EGFEM1P	0	0.415961	2.97192	0.00472814	0.00820921	-3.55273	-4.09095	0.173878
cg19470290	chr13	98274316	OpenSea	Body	ENSG00000152767	FARP1	FARP1	10160	0.834288	3.68434	0.000610642	0.00125693	-1.61444	1.97121	0.531316
cg19470372	chr19	45641932	Island	0	ENSG00000125746	EML2	EML2	24139	-2.07744	-10.3319	1.74282e-13	3.46048e-12	20.2315	-4.34333	1.10309
cg19470379	chr15	74132751	Island	5'UTR;5'UTR;5'UTR;5'UTR	ENSG00000167178	ISLR2	ISLR2	57611	0.642935	3.87743	0.000339121	0.000732911	-1.04913	-2.08586	0.283123
cg19470459	chr7	154893568	S_Shore	3'UTR;3'UTR;3'UTR	ENSG00000130226	DPP6	DPP6	1804	-0.166222	-1.79153	0.0799005	0.107932	-6.08504	2.36976	0.0565546
cg19471040	chr6	34063365	OpenSea	Body	ENSG00000124493	GRM4	GRM4	2914	-1.32987	-9.84072	8.11918e-13	1.3276e-11	18.6841	0.776095	0.45445
cg19471399	chr12	405086	S_Shelf	5'UTR;5'UTR;5'UTR;5'UTR	ENSG00000120647	CCDC77	CCDC77	84318	-0.512554	-3.38314	0.00148824	0.0028446	-2.4644	3.51241	0.218061
cg19471655	chr19	50983853	OpenSea	5'UTR;1stExon;TSS200	ENSG00000169035	KLK7	KLK7	5650	0.195684	1.09366	0.279895	0.331953	-7.06418	-1.69785	0.251942
cg19471678	chr3	39094829	OpenSea	3'UTR	ENSG00000114742	WDR48	WDR48	57599	-0.148265	-1.45052	0.153814	0.194597	-6.61751	3.31509	0.0707246
cg19471856	chr7	108095239	OpenSea	Body	ENSG00000091128	LAMB4	LAMB4	22798	0.419944	2.30425	0.0258553	0.0387956	-5.10636	-0.688736	0.287085
cg19472079	chr20	3249345	S_Shore	3'UTR	ENSG00000088854	DNAAF9	DNAAF9	25943	-0.997765	-4.60831	3.31947e-05	8.72317e-05	1.20832	3.00496	0.549699
cg19472254	chr19	1800332	S_Shore	Body	ENSG00000130270	ATP8B3	ATP8B3	148229	1.07383	9.29097	4.70664e-12	6.24979e-11	16.9177	1.69859	0.30146
cg19472302	chr3	195367049	OpenSea	Body	ENSG00000114331	ACAP2	ACAP2	23527	-0.908895	-2.99399	0.0044523	0.00777057	-3.49663	1.50095	0.892941
cg19472590	chr10	100994071	N_Shelf	3'UTR;3'UTR;3'UTR;3'UTR	ENSG00000107815	TWNK	TWNK	56652	0.583746	4.45557	5.45431e-05	0.000137332	0.723294	3.26732	0.184486
cg19472656	chr20	46309070	S_Shore	0	ENSG00000149654	CDH22	CDH22	64405	0.620824	3.80205	0.000427286	0.00090587	-1.2716	-3.13335	0.271141
cg19472909	chr4	953650	N_Shore	Body	ENSG00000127419	TMEM175	TMEM175	84286	-0.514666	-4.02584	0.000214037	0.000480693	-0.604856	3.90275	0.16383
cg19473021	chr10	6160841	N_Shelf	Body	ENSG00000170525	PFKFB3	PFKFB3	5209	-0.534552	-3.34459	0.00166371	0.00315036	-2.57012	3.62803	0.243686
cg19473068	chr5	180170454	OpenSea	5'UTR	ENSG00000146090	RASGEF1C	RASGEF1C	255426	0.942349	4.72578	2.25839e-05	6.13756e-05	1.58532	0.217703	0.471246
cg19473369	chr15	98647218	Island	0	ENSG00000259424	IRAIN	IRAIN	0	-0.54925	-2.63797	0.0113959	0.0183815	-4.36588	-4.1237	0.393763
cg19473656	chr14	23154454	OpenSea	Body;TSS200	ENSG00000092068	SLC7A8	SLC7A8	23428	0.966969	3.81268	0.00041363	0.000879127	-1.24036	-0.165714	0.682814
cg19473799	chr5	3511861	OpenSea	0	ENSG00000248118	LINC01019	LINC01019	285577	1.59534	6.52657	5.03613e-08	2.40437e-07	7.6261	0.788679	0.939222
cg19473989	chr4	7910657	OpenSea	5'UTR;5'UTR	ENSG00000196526	AFAP1	AFAP1	60312	-2.43737	-9.31355	4.3758e-12	5.85975e-11	16.9909	2.85689	1.63191
cg19474047	chr19	10096772	S_Shore	5'UTR	ENSG00000130812	ANGPTL6	ANGPTL6	83854	1.85077	7.4861	1.89032e-09	1.27165e-08	10.9041	0.460172	1.11139
cg19474239	chr13	20774076	Island	TSS200	ENSG00000150456	EEF1AKMT1	EEF1AKMT1	221143	-0.094087	-0.822768	0.414957	0.470338	-7.32355	-4.2252	0.0900527
cg19474517	chrX	103311491	S_Shore	TSS1500;TSS1500;TSS1500;TSS1500	ENSG00000133134	BEX2	BEX2	84707	-2.13233	-10.1313	3.25549e-13	5.94691e-12	19.6031	1.58151	1.17727
cg19474833	chr17	48545537	S_Shore	TSS1500	ENSG00000173917	HOXB2	HOXB2	3212	0.365133	2.06746	0.0444403	0.063468	-5.58358	1.103	0.2625
cg19474865	chr11	84022225	OpenSea	Body;Body;Body	ENSG00000150672	DLG2	DLG2	1740	-0.8316	-5.1813	4.96011e-06	1.53856e-05	3.07494	0.675781	0.319624
cg19474983	chr3	98131534	OpenSea	TSS1500	ENSG00000231192	OR5H1	OR5H1	26341	-1.71736	-9.56706	1.93846e-12	2.86359e-11	17.8092	1.15365	0.78558
cg19475067	chr12	110429951	OpenSea	0	ENSG00000258210	0	0	0	-0.874822	-6.31509	1.04105e-07	4.62283e-07	6.90304	1.76216	0.2788
cg19475224	chr7	150992801	OpenSea	5'UTR;TSS1500;TSS1500;TSS1500	ENSG00000164867	NOS3	NOS3	4846	0.428433	2.89206	0.00586497	0.0100077	-3.7533	-0.715976	0.195273
cg19475870	chr5	27038498	OpenSea	1stExon;5'UTR	ENSG00000113100	CDH9	CDH9	1007	1.67689	10.8801	3.24381e-14	7.8893e-13	21.923	0.793959	0.69049
cg19476053	chr2	222302744	Island	5'UTR	ENSG00000163081	CCDC140	CCDC140	151278	1.01016	3.80812	0.000419433	0.000890445	-1.25376	-2.55586	0.748364
cg19476058	chr19	58548992	S_Shelf	Body	ENSG00000130726	TRIM28	TRIM28	10155	-0.332784	-2.45075	0.0181858	0.0281769	-4.7907	3.80538	0.152983
cg19476342	chr3	10095974	OpenSea	Body;Body;3'UTR	ENSG00000163705	FANCD2OS	FANCD2OS	115795	-0.376316	-2.97286	0.00471602	0.00819011	-3.55034	3.66458	0.138664
cg19476445	chr5	69321787	OpenSea	TSS1500	ENSG00000183323	CCDC125	CCDC125	202243	-0.69031	-2.74452	0.00866041	0.014293	-4.11388	2.6481	0.590282
cg19476597	chr18	50268422	Island	0	ENSG00000141644	MBD1	MBD1	4152	-0.337744	-1.39589	0.169563	0.212324	-6.6934	-1.32454	0.485035
cg19476622	chr18	23134521	N_Shore	TSS1500;TSS200	ENSG00000134508	CABLES1	CABLES1	91768	0.893107	4.43318	5.8636e-05	0.00014666	0.652728	-2.57256	0.461534
cg19476643	chr7	141972655	OpenSea	1stExon;3'UTR	ENSG00000257335	MGAM	MGAM	8972	-1.02362	-6.86251	1.59016e-08	8.51829e-08	8.77568	3.69185	0.355696
cg19476647	chr12	6383782	Island	TSS1500	ENSG00000111321	LTBR	LTBR	4055	1.58539	6.38895	8.07842e-08	3.67759e-07	7.15547	-3.09011	0.948528
cg19476788	chr18	79412117	Island	Body;5'UTR;Body;Body;Body	ENSG00000131196	NFATC1	NFATC1	4772	2.71698	16.0018	3.02604e-20	3.47416e-18	35.8871	0.463857	1.56749
cg19477084	chr3	126287919	Island	0	ENSG00000250934	0	0	0	0.873341	4.13741	0.000150788	0.000348567	-0.265688	-4.05365	0.487968
cg19477190	chr20	23606166	OpenSea	TSS200	ENSG00000173335	CST9	CST9	128822	0.095375	0.605534	0.547851	0.600094	-7.47996	3.87423	0.18705
cg19477247	chr3	114237147	OpenSea	5'UTR;1stExon	ENSG00000174255	ZNF80	ZNF80	7634	-1.06912	-5.34714	2.8362e-06	9.25987e-06	3.62631	2.74825	0.519606
cg19477361	chr19	2607905	Island	5'UTR	ENSG00000176533	GNG7	GNG7	2788	0.256924	1.69447	0.0970513	0.128619	-6.24668	0.549945	0.182425
cg19477674	chr11	33698098	N_Shelf	0	ENSG00000255202	0	0	0	0.480848	3.32831	0.0017436	0.00328849	-2.61457	2.49784	0.195109
cg19477689	chr14	23575233	N_Shore	Body;Body	ENSG00000092051	JPH4	JPH4	84502	-1.59677	-9.85096	7.8604e-13	1.29044e-11	18.7166	3.55026	0.663391
cg19477942	chr21	40692859	OpenSea	Body	ENSG00000160183	TMPRSS3	TMPRSS3	64699	-0.72895	-7.23589	4.43276e-09	2.71683e-08	10.0517	4.02209	0.161329
cg19478105	chr10	97187186	S_Shore	TSS1500	ENSG00000187122	SLIT1	SLIT1	6585	-0.583011	-4.00998	0.000224894	0.000503003	-0.652696	2.17664	0.217167
cg19478111	chr11	73648942	OpenSea	5'UTR;5'UTR;5'UTR;Body;Body;1stExon	ENSG00000021300	PLEKHB1	PLEKHB1	58473	1.055	7.36175	2.88605e-09	1.85482e-08	10.4808	0.368739	0.353467
cg19478298	chr7	103989646	Island	TSS200;TSS200	ENSG00000189056	RELN	RELN	5649	0.409567	2.11309	0.0401434	0.057876	-5.4949	-3.25206	0.321492
cg19478343	chr20	51004142	Island	Body	ENSG00000232358	0	0	0	1.69929	5.53049	1.52365e-06	5.26099e-06	4.24032	3.18347	1.28824
cg19478371	chr14	101844493	OpenSea	Body;Body;Body;Body;Body	ENSG00000078304	PPP2R5C	PPP2R5C	5527	-0.729823	-4.47004	5.20488e-05	0.000131566	0.76896	2.9824	0.297997
cg19478381	chr6	26520610	N_Shore	TSS1500	ENSG00000199289	RNU6-502P	RNU6-502P	0	0.61897	4.11533	0.000161658	0.000371541	-0.333157	-4.21178	0.237327
cg19478410	chr11	45235314	OpenSea	0	ENSG00000254664	0	0	0	-0.559755	-3.69311	0.000594716	0.00122683	-1.5891	3.48236	0.227472
cg19478478	chr6	123636782	OpenSea	1stExon;5'UTR	ENSG00000186439	TRDN	TRDN	10345	0.156861	0.712783	0.479642	0.534174	-7.40856	1.09794	0.385112
cg19478638	chr10	29545089	OpenSea	Body;Body;Body	ENSG00000207612	MIR604	MIR604	693189	-0.740635	-4.71999	2.30179e-05	6.24497e-05	1.56667	3.82657	0.284083
cg19478711	chr6	30595656	OpenSea	0	ENSG00000204574	ABCF1	ABCF1	23	-0.691436	-5.68681	8.94987e-07	3.24474e-06	4.76694	3.61348	0.189894
cg19478779	chr12	90955496	S_Shore	TSS1500	ENSG00000197651	CCER1	CCER1	196477	-0.924847	-7.99377	3.39707e-10	2.75877e-09	12.6229	3.33944	0.247278
cg19478962	chr12	93035202	OpenSea	0	ENSG00000257322	0	0	0	-0.610565	-4.77631	1.91205e-05	5.26946e-05	1.74847	4.02225	0.18353
cg19478983	chr7	120950538	Island	TSS1500;TSS1500	ENSG00000071243	ING3	ING3	54556	-0.404185	-2.02745	0.0485334	0.0687335	-5.66004	-4.20684	0.338671
cg19479086	chr5	159175256	OpenSea	Body	ENSG00000145860	RNF145	RNF145	153830	0.0789324	0.417807	0.678065	0.721671	-7.57735	1.71286	0.27647
cg19479330	chr19	55033140	Island	Body;Body	ENSG00000088053	GP6	GP6	51206	-0.483142	-2.47992	0.0169303	0.0264112	-4.72606	3.46349	0.3367
cg19479609	chr2	207525492	N_Shelf	0	ENSG00000223725	0	0	0	-1.00074	-5.4657	1.89843e-06	6.42652e-06	4.02288	0.249806	0.440418
cg19479654	chr19	18386111	N_Shore	TSS200	ENSG00000130513	GDF15	GDF15	9518	2.09361	8.24009	1.48814e-10	1.32457e-09	13.4504	-4.69405	1.3148
cg19480198	chr19	18786043	Island	Body	ENSG00000105664	COMP	COMP	1311	2.33777	9.17078	6.94413e-12	8.79275e-11	16.5269	-1.93316	1.51603
cg19480263	chr7	5704223	OpenSea	Body;Body	ENSG00000011275	RNF216	RNF216	54476	1.06333	5.28524	3.49541e-06	1.12014e-05	3.42005	2.50292	0.52149
cg19480385	chr7	47039140	OpenSea	0	ENSG00000229192	0	0	0	0.492245	2.39848	0.0206477	0.031619	-4.90504	0.230086	0.37274
cg19480699	chr11	805666	S_Shore	TSS1500;TSS1500;TSS1500	ENSG00000177595	PIDD1	PIDD1	55367	0.179688	1.52013	0.13544	0.173536	-6.51698	-3.48724	0.101738
cg19480724	chr7	27246212	Island	Body	ENSG00000106038	EVX1	EVX1	2128	1.6047	3.61532	0.000751177	0.00151895	-1.81279	-4.37209	2.07911
cg19480750	chr3	142046135	OpenSea	0	ENSG00000114126	TFDP2	TFDP2	7029	-1.01651	-4.62919	3.10044e-05	8.196e-05	1.27509	3.31416	0.567671
cg19480937	chr3	16426037	OpenSea	Body	ENSG00000131378	RFTN1	RFTN1	23180	0.588922	5.96774	3.42655e-07	1.35752e-06	5.71897	2.96516	0.12422
cg19481052	chrX	103777209	OpenSea	Body;Body;Body	ENSG00000123560	PLP1	PLP1	5354	-0.589874	-2.31597	0.0251494	0.03782	-5.08167	0.648073	0.580077
cg19481355	chr6	28862533	N_Shore	0	ENSG00000225595	LINC01623	LINC01623	0	-1.18178	-5.38006	2.53738e-06	8.37201e-06	3.73624	2.20226	0.634322
cg19481686	chr9	22005289	N_Shore	Body;3'UTR;3'UTR	ENSG00000240498	CDKN2B-AS1	CDKN2B-AS1	100048912	-0.102979	-0.495801	0.622436	0.670339	-7.54118	-0.297761	0.338835
cg19481953	chrX	100643924	OpenSea	TSS1500	ENSG00000102359	SRPX2	SRPX2	27286	-2.0659	-7.10392	6.95777e-09	4.06816e-08	9.60108	2.3827	1.45917
cg19482025	chr11	128692350	N_Shore	TSS200	ENSG00000151702	FLI1	FLI1	2313	0.181861	0.908423	0.36847	0.423445	-7.24916	-1.6616	0.317629
cg19482086	chr6	159790405	Island	TSS1500;TSS1500;TSS200	ENSG00000112110	MRPL18	MRPL18	29074	-0.395794	-1.05725	0.296014	0.348847	-7.10313	-4.59758	1.16725
cg19482754	chr12	109786742	OpenSea	Body;Body	ENSG00000111199	TRPV4	TRPV4	59341	-0.419122	-4.13299	0.000152905	0.000353088	-0.279204	2.53027	0.0974489
cg19482843	chr8	140549642	S_Shore	Body;Body	ENSG00000123908	AGO2	AGO2	27161	0.856436	4.34918	7.68465e-05	0.000187768	0.389212	3.13852	0.434861
cg19483011	chr3	158735506	S_Shelf	0	ENSG00000240207	0	0	0	-0.57755	-3.4298	0.00129938	0.00251267	-2.33547	3.25214	0.275659
cg19483048	chr17	67245835	Island	TSS1500	ENSG00000198265	HELZ	HELZ	9931	-0.275755	-2.90146	0.00571911	0.00977676	-3.7299	-3.9481	0.0689059
cg19483159	chr6	158645150	S_Shore	TSS1500	ENSG00000146425	DYNLT1	DYNLT1	6993	0.0150753	0.134028	0.893975	0.911886	-7.65704	-4.21665	0.08496
cg19483465	chr12	132320353	S_Shore	Body	ENSG00000182870	GALNT9	GALNT9	50614	-1.91129	-5.63751	1.05873e-06	3.77869e-06	4.60056	3.64828	1.59781
cg19483816	chr5	181243343	N_Shore	Body;Body;TSS1500	ENSG00000272296	SNORD96A	SNORD96A	619571	1.5016	6.70448	2.73427e-08	1.38731e-07	8.23491	-3.60329	0.80694
cg19483962	chr6	30713323	N_Shelf	Body	ENSG00000137337	MDC1	MDC1	9656	-0.810771	-6.33165	9.8353e-08	4.39415e-07	6.9596	2.99508	0.235988
cg19484164	chr13	112810098	Island	Body;Body	ENSG00000068650	ATP11A	ATP11A	23250	-0.212497	-1.38446	0.173011	0.216204	-6.70894	3.89996	0.183312
cg19484183	chr10	1056671	Island	TSS200	ENSG00000047056	WDR37	WDR37	22884	-0.362253	-4.07099	0.00018583	0.000422176	-0.468119	-4.00846	0.0697786
cg19484299	chr2	233866628	N_Shore	Body	ENSG00000224287	MSL3P1	MSL3P1	151507	-1.44182	-6.82385	1.81558e-08	9.59018e-08	8.64338	3.70606	0.729184
cg19484381	chr6	28922896	N_Shore	Body	ENSG00000204713	TRIM27	TRIM27	5987	1.53697	6.44495	6.66538e-08	3.09284e-07	7.34691	-4.09962	0.882017
cg19484645	chr6	4995058	OpenSea	3'UTR	ENSG00000124787	RPP40	RPP40	10799	-0.226404	-1.48809	0.143666	0.182972	-6.56377	2.76613	0.181034
cg19484680	chr12	52847668	OpenSea	Body	ENSG00000170423	KRT78	KRT78	196374	-1.11886	-4.33683	7.99522e-05	0.000194686	0.350644	2.16131	0.759188
cg19484761	chr11	66744333	Island	TSS1500	ENSG00000173715	C11orf80	C11orf80	79703	-1.39751	-8.29868	1.22389e-10	1.11208e-09	13.6465	-2.98278	0.571605
cg19484848	chr2	63601976	OpenSea	Body	ENSG00000014641	MDH1	MDH1	4190	-0.543508	-2.70121	0.00968969	0.0158435	-4.21718	2.90773	0.368929
cg19484886	chr12	62603655	Island	TSS1500;TSS200	ENSG00000199179	MIRLET7I	MIRLET7I	406891	0.513371	4.63356	3.0565e-05	8.09064e-05	1.28905	-4.07024	0.129968
cg19484995	chr11	134097345	OpenSea	Body	ENSG00000166086	JAM3	JAM3	83700	-1.19643	-5.1856	4.88895e-06	1.51877e-05	3.08918	3.11999	0.681865
cg19485202	chr19	18791272	Island	1stExon;5'UTR	ENSG00000105664	COMP	COMP	1311	3.15213	11.4645	5.63731e-15	1.69022e-13	23.6839	-2.48435	2.42065
cg19485804	chr2	233014004	OpenSea	TSS1500	ENSG00000222001	0	0	101928881	-1.4675	-5.72106	7.96344e-07	2.91797e-06	4.88262	2.95258	0.917652
cg19485911	chr2	219515820	S_Shelf	Body;Body	ENSG00000072182	ASIC4	ASIC4	55515	-1.57783	-8.45151	7.36069e-11	7.09422e-10	14.1565	2.23178	0.723312
cg19486070	chr7	1586517	OpenSea	Body;Body;Body	ENSG00000230487	PSMG3-AS1	PSMG3-AS1	114796	3.52931	12.3201	4.7121e-16	1.90276e-14	26.1816	0.125855	2.9346
cg19486271	chr11	47214349	N_Shore	TSS1500	ENSG00000134574	DDB2	DDB2	1643	-0.209474	-0.75884	0.451885	0.506964	-7.3744	-3.11729	0.618149
cg19486507	chr11	67519947	Island	Body;Body	ENSG00000167791	CABP2	CABP2	51475	-1.29254	-6.96713	1.11112e-08	6.18002e-08	9.13353	4.40278	0.570072
cg19486673	chr19	54573551	OpenSea	TSS1500;TSS1500	ENSG00000239998	LILRA2	LILRA2	11027	-1.32635	-9.04317	1.05135e-11	1.27168e-10	16.1102	0.43536	0.479596
cg19486756	chr5	150901629	N_Shelf	Body	ENSG00000145908	ZNF300	ZNF300	91975	-0.483118	-2.80067	0.00747634	0.0124955	-3.97823	3.48308	0.268935
cg19486949	chr5	174003659	OpenSea	3'UTR	ENSG00000185056	C5orf47	C5orf47	133491	-0.865695	-5.26684	3.71914e-06	1.18494e-05	3.35884	2.27883	0.340579
cg19486955	chr12	96280433	OpenSea	3'UTR;Body	ENSG00000059758	CDK17	CDK17	5128	-0.521953	-5.36623	2.6589e-06	8.73588e-06	3.69005	3.98872	0.108329
cg19487455	chrX	147258992	OpenSea	TSS200;TSS200;TSS200	ENSG00000212013	MIR509-2	MIR509-2	100126301	-0.734992	-3.15751	0.00283241	0.00513705	-3.07265	2.99991	0.526884
cg19487717	chr11	70417110	OpenSea	Body;Body	ENSG00000085733	CTTN	CTTN	2017	-1.14854	-6.17344	1.69285e-07	7.16656e-07	6.41948	4.41533	0.507464
cg19487738	chr5	88489616	OpenSea	0	ENSG00000271904	0	0	0	0.676647	3.14904	0.00290042	0.00525039	-3.09497	1.81139	0.445605
cg19487868	chrX	74293618	S_Shore	TSS200	ENSG00000230590	FTX	FTX	100302692	0.21561	0.929079	0.35778	0.412645	-7.23016	-2.13392	0.433951
cg19488149	chr6	88612668	OpenSea	3'UTR	ENSG00000111880	RNGTT	RNGTT	8732	0.151767	1.00509	0.3202	0.374006	-7.15672	2.48594	0.173005
cg19488206	chr2	241496317	OpenSea	Body	ENSG00000115694	STK25	STK25	10494	0.112612	1.02175	0.312334	0.365847	-7.13988	0.817919	0.0830706
cg19488213	chr10	27744409	Island	5'UTR	ENSG00000150051	MKX	MKX	283078	0.60373	3.08071	0.00350816	0.00625159	-3.27362	-3.00653	0.36436
cg19488620	chr19	54164831	Island	Body;Body	ENSG00000167608	TMC4	TMC4	147798	1.54943	5.03009	8.23245e-06	2.44217e-05	2.57608	-3.53327	1.20321
cg19488874	chr2	174328823	Island	0	ENSG00000231453	LINC01305	LINC01305	285084	0.182733	1.01509	0.315462	0.369086	-7.14664	-2.49252	0.254283
cg19488922	chr11	1228214	S_Shore	Body	ENSG00000117983	MUC5B	MUC5B	727897	0.813942	5.17997	4.98222e-06	1.54466e-05	3.07056	0.679923	0.305473
cg19489111	chr4	99564057	Island	TSS1500;TSS200;TSS200;TSS200	ENSG00000138823	MTTP	MTTP	4547	0.514896	3.6948	0.00059169	0.00122101	-1.58421	-4.2446	0.189304
cg19489146	chr6	56670707	OpenSea	Body;Body;Body;Body	ENSG00000151914	DST	DST	667	-0.838291	-5.7897	6.29993e-07	2.35741e-06	5.11484	3.3596	0.282026
cg19489188	chr19	4183271	S_Shore	TSS1500;TSS200	ENSG00000077463	SIRT6	SIRT6	51548	0.0794486	0.681836	0.49882	0.552905	-7.43033	0.198349	0.0937242
cg19489705	chr5	77850467	N_Shore	0	ENSG00000171530	TBCA	TBCA	6902	-0.554023	-3.8247	0.000398703	0.000849754	-1.20499	4.01697	0.209859
cg19489797	chr2	25252271	Island	Body;5'UTR;Body;1stExon	ENSG00000119772	DNMT3A	DNMT3A	1788	-0.319133	-0.707913	0.482631	0.537144	-7.41204	-4.18702	1.67857
cg19490001	chr2	70984926	OpenSea	3'UTR;Body	ENSG00000144031	ANKRD53	ANKRD53	79998	-0.0304468	-0.145802	0.884725	0.903955	-7.65536	-0.242717	0.340924
cg19490266	chr1	153977422	Island	1stExon;5'UTR	ENSG00000143543	JTB	JTB	10899	-0.0708223	-0.593701	0.55567	0.60763	-7.48714	-4.13232	0.0988817
cg19490297	chr4	56907782	Island	TSS200	ENSG00000084093	REST	REST	5978	-0.870931	-6.82224	1.82559e-08	9.63309e-08	8.63789	-3.90923	0.25365
cg19490561	chr2	10831182	OpenSea	0	ENSG00000143870	PDIA6	PDIA6	10130	1.00995	6.91659	1.32116e-08	7.21534e-08	8.96067	1.07534	0.342954
cg19490598	chr2	1233530	OpenSea	Body	ENSG00000172554	SNTG2	SNTG2	54221	0.24461	0.758855	0.451876	0.506957	-7.37439	0.401025	0.850017
cg19490856	chr1	2204778	N_Shore	5'UTR	ENSG00000162585	FAAP20	FAAP20	199990	-0.326469	-3.27998	0.0020027	0.00373705	-2.74569	-3.94351	0.0817122
cg19490868	chr14	59630406	N_Shore	Body;Body;Body	ENSG00000139970	RTN1	RTN1	6252	0.50447	3.28615	0.00196769	0.00367706	-2.72902	-4.14945	0.221629
cg19491035	chr12	12349912	N_Shore	5'UTR	ENSG00000281818	MANSC1	MANSC1	54682	1.83928	9.53222	2.167e-12	3.15512e-11	17.6971	-3.18742	0.906204
cg19491379	chr6	30014431	OpenSea	Body	ENSG00000204623	ZNRD1ASP	ZNRD1ASP	80862	-0.195293	-1.48658	0.144063	0.183426	-6.56595	3.4174	0.129961
cg19491415	chr10	31929020	Island	TSS200	ENSG00000165322	ARHGAP12	ARHGAP12	94134	-2.10143	-11.1718	1.34684e-14	3.63872e-13	22.8075	-3.72495	1.07969
cg19491599	chr4	148079456	OpenSea	3'UTR;3'UTR	ENSG00000151623	NR3C2	NR3C2	4306	0.000667407	0.00368371	0.997077	0.997676	-7.66619	1.61122	0.25165
cg19492036	chr19	54738317	OpenSea	TSS200;TSS200	ENSG00000243772	KIR2DL3	KIR2DL3	3804	0.00026994	0.00218488	0.998266	0.998643	-7.66619	1.07067	0.106514
cg19492047	chr2	216371317	Island	5'UTR;1stExon	ENSG00000144583	MARCHF4	MARCHF4	57574	2.76443	8.67409	3.5245e-11	3.70448e-10	14.8956	-4.44234	2.21618
cg19492446	chr18	37565687	Island	1stExon;5'UTR;5'UTR;5'UTR;1stExon;1stExon;5'UTR;1stExon	ENSG00000101489	CELF4	CELF4	56853	0.149693	0.9594	0.342458	0.396961	-7.20153	-1.98309	0.185652
cg19493242	chrX	67545280	N_Shore	1stExon	ENSG00000169083	AR	AR	367	1.5024	2.00673	0.0508716	0.0717286	-5.69975	-4.45238	4.95858
cg19493446	chr2	238511517	OpenSea	0	ENSG00000225493	LINC01107	LINC01107	0	-1.54234	-5.53524	1.49923e-06	5.18503e-06	4.25631	3.49592	1.05669
cg19494000	chr9	133336350	Island	TSS200	ENSG00000148296	SURF6	SURF6	6838	-0.610917	-5.16435	5.25069e-06	1.61965e-05	3.01884	-3.69182	0.164208
cg19494100	chr6	18387082	N_Shore	TSS1500	ENSG00000137393	RNF144B	RNF144B	255488	0.0865221	1.04211	0.302901	0.355989	-7.11895	-0.421132	0.0386986
cg19494188	chr11	1445550	Island	Body	ENSG00000174672	BRSK2	BRSK2	9024	1.37627	7.46993	1.99714e-09	1.33582e-08	10.8491	3.85146	0.607
cg19494252	chr4	104737755	OpenSea	0	ENSG00000248242	0	0	0	-1.14794	-8.13356	2.12515e-10	1.8184e-09	13.0931	3.37112	0.385772
cg19494587	chr16	1348003	Island	Body	ENSG00000007516	BAIAP3	BAIAP3	8938	-0.156502	-0.762472	0.449737	0.504825	-7.37162	3.33953	0.333024
cg19494591	chr7	140474676	N_Shelf	Body;Body	ENSG00000133606	MKRN1	MKRN1	23608	0.042479	0.229461	0.819545	0.847729	-7.63936	1.49848	0.263928
cg19494818	chr2	201696543	OpenSea	5'UTR	ENSG00000082126	MPP4	MPP4	58538	-0.0412816	-0.262575	0.794071	0.825458	-7.63106	0.0686789	0.184953
cg19494946	chr1	39490969	Island	TSS1500	ENSG00000183682	BMP8A	BMP8A	353500	-0.439113	-3.10851	0.00324772	0.00582467	-3.20125	-1.88082	0.180512
cg19495013	chr12	51820335	N_Shore	1stExon;3'UTR	ENSG00000261586	0	0	0	0.536005	2.43964	0.0186855	0.0288751	-4.81515	-0.406414	0.431796
cg19495149	chr18	49457586	N_Shelf	5'UTR	ENSG00000141627	DYM	DYM	54808	-0.395071	-2.88856	0.0059203	0.0100927	-3.76202	3.5973	0.16348
cg19495308	chr6	30152254	OpenSea	3'UTR;3'UTR	ENSG00000204613	TRIM10	TRIM10	10107	0.456093	2.48556	0.0166968	0.0260794	-4.7135	0.157871	0.29665
cg19495650	chr10	63466922	S_Shore	TSS1500	ENSG00000171988	JMJD1C	JMJD1C	221037	0.827173	4.13731	0.000150835	0.000348664	-0.265992	0.0803552	0.435735
cg19495714	chr14	104752214	Island	TSS1500;TSS1500	ENSG00000184990	SIVA1	SIVA1	10572	-0.296903	-1.04599	0.301123	0.354126	-7.11491	0.963162	0.662346
cg19495969	chr11	126573595	OpenSea	Body;Body	ENSG00000257271	KIRREL3-AS1	KIRREL3-AS1	0	1.96895	7.45641	2.0911e-09	1.39179e-08	10.8031	0.365706	1.26501
cg19496158	chr5	3489486	OpenSea	0	ENSG00000248118	LINC01019	LINC01019	285577	0.0812884	0.399201	0.691624	0.734067	-7.58507	2.29262	0.324252
cg19496364	chr8	93539235	OpenSea	0	ENSG00000246662	CIBAR1-DT	CIBAR1-DT	642924	0.10536	0.431171	0.668392	0.71282	-7.57159	-1.37242	0.47587
cg19496566	chr19	47745761	Island	1stExon	ENSG00000105373	NOP53	NOP53	29997	-0.0611733	-0.546344	0.587514	0.63776	-7.51448	0.0381239	0.0846565
cg19496587	chr12	6699961	N_Shore	5'UTR	ENSG00000139200	PIANP	PIANP	196500	0.81561	6.63488	3.47215e-08	1.72009e-07	7.9967	-3.45169	0.2268
cg19496772	chr13	75870662	OpenSea	0	ENSG00000178734	LMO7DN	LMO7DN	729420	-0.697359	-4.00241	0.000230264	0.000514025	-0.675507	0.192601	0.320114
cg19496976	chr17	82393511	S_Shore	3'UTR;Body	ENSG00000181396	OGFOD3	OGFOD3	79701	-0.535101	-4.73375	2.19991e-05	5.99138e-05	1.61102	3.66317	0.138285
cg19496978	chr1	119631526	OpenSea	5'UTR	ENSG00000143067	ZNF697	ZNF697	90874	0.590877	4.24207	0.000108224	0.000257005	0.0562052	-3.70536	0.204503
cg19497021	chr2	219492886	N_Shelf	3'UTR	ENSG00000072195	SPEG	SPEG	10290	-0.308662	-2.25067	0.0293135	0.0434852	-5.21797	1.10693	0.153208
cg19497031	chr13	78602137	Island	Body	ENSG00000234377	OBI1-AS1	OBI1-AS1	100874222	3.23482	11.0127	2.17249e-14	5.54082e-13	22.3264	-4.69681	2.60548
cg19497082	chr2	58958139	OpenSea	0	ENSG00000233723	LINC01122	LINC01122	0	1.47291	6.10636	2.1308e-07	8.82582e-07	6.1908	-1.41507	0.857622
cg19497444	chr11	2909564	Island	Body;Body	ENSG00000110628	SLC22A18	SLC22A18	5002	1.21196	8.11107	2.29148e-10	1.94476e-09	13.0176	1.06364	0.433275
cg19497451	chr3	134613110	OpenSea	Body	ENSG00000154928	EPHB1	EPHB1	2047	0.564757	4.27518	9.73851e-05	0.000233271	0.158771	0.39498	0.182864
cg19497501	chr8	40897861	Island	TSS200;TSS200	ENSG00000165061	ZMAT4	ZMAT4	79698	0.401166	3.95098	0.000270189	0.000595074	-0.829959	-3.33353	0.0949707
cg19497511	chr2	237701164	OpenSea	Body;Body;Body;Body;Body	ENSG00000124831	LRRFIP1	LRRFIP1	9208	0.777279	4.85205	1.48853e-05	4.19093e-05	1.99408	-0.337483	0.302848
cg19497517	chr8	143954089	Island	Body;Body;TSS200	ENSG00000178209	PLEC	PLEC	5339	0.687332	3.11942	0.00315053	0.00566585	-3.17271	-2.81846	0.467926
cg19497523	chr19	2425478	Island	Body	ENSG00000178297	TMPRSS9	TMPRSS9	360200	1.43375	5.80396	6.00037e-07	2.25563e-06	5.16314	1.6325	0.860307
cg19497640	chr3	134799854	S_Shelf	Body	ENSG00000154928	EPHB1	EPHB1	2047	-0.889923	-5.21615	4.41156e-06	1.38374e-05	3.19047	3.53082	0.365633
cg19497734	chr4	143336065	Island	TSS1500;TSS1500	ENSG00000109458	GAB1	GAB1	2549	0.377605	2.44886	0.0182698	0.028295	-4.79486	-4.30131	0.202917
cg19497767	chr17	79919905	OpenSea	0	ENSG00000262188	LINC01978	LINC01978	101928738	-0.261192	-0.931353	0.356616	0.411443	-7.22805	1.21991	0.642823
cg19498178	chr3	17743379	S_Shore	TSS1500	ENSG00000131374	TBC1D5	TBC1D5	9779	-0.386996	-1.80487	0.0777555	0.105307	-6.06221	-3.80608	0.387691
cg19498228	chr19	35851823	OpenSea	1stExon	ENSG00000161270	NPHS1	NPHS1	4868	-0.457733	-3.59103	0.000807643	0.00162346	-1.8821	0.472558	0.152923
cg19498319	chr7	16753501	N_Shore	TSS1500	ENSG00000106537	TSPAN13	TSPAN13	27075	0.149976	1.00968	0.318019	0.371735	-7.1521	-3.44957	0.166815
cg19498356	chr18	9141065	S_Shelf	5'UTR;5'UTR	ENSG00000101745	ANKRD12	ANKRD12	23253	-2.97083	-9.99166	5.04376e-13	8.73533e-12	19.1628	2.19856	2.32369
cg19498794	chr1	178476506	OpenSea	3'UTR;3'UTR	ENSG00000075391	RASAL2	RASAL2	9462	-1.20558	-7.27567	3.87015e-09	2.40642e-08	10.1873	3.29566	0.472849
cg19498960	chr21	36704970	Island	Body;Body	ENSG00000159263	SIM2	SIM2	6493	1.09094	8.39465	8.89102e-11	8.38281e-10	13.967	-1.99653	0.337411
cg19499085	chr19	1796438	Island	Body	ENSG00000130270	ATP8B3	ATP8B3	148229	-0.26953	-1.90334	0.0633715	0.0875403	-5.88918	0.337638	0.159365
cg19499361	chr12	21527286	N_Shore	Body	ENSG00000134548	SPX	SPX	80763	1.14392	3.85433	0.00036408	0.000782102	-1.11754	-4.46919	0.947432
cg19499709	chr7	50592886	OpenSea	3'UTR;3'UTR;3'UTR;3'UTR	ENSG00000106070	GRB10	GRB10	2887	-0.392828	-1.692	0.0975247	0.129185	-6.25069	3.51119	0.454033
cg19499736	chr7	156675634	OpenSea	Body	ENSG00000105982	RNF32	RNF32	140545	-0.63752	-4.86968	1.40406e-05	3.97312e-05	2.05143	3.90126	0.196272
cg19499748	chr7	28958165	Island	5'UTR;1stExon	ENSG00000255690	TRIL	TRIL	9865	-2.70111	-8.86409	1.88737e-11	2.13188e-10	15.5226	-2.37559	2.08094
cg19499776	chr19	53365511	N_Shore	TSS1500	ENSG00000203326	ZNF525	ZNF525	170958	0.395983	2.96458	0.00482324	0.00836118	-3.5713	-4.2607	0.156463
cg19499790	chrX	13937434	N_Shore	Body	ENSG00000046653	GPM6B	GPM6B	2824	-1.38736	-5.61026	1.16165e-06	4.11284e-06	4.50873	2.17312	0.837457
cg19499884	chr10	101000967	S_Shore	5'UTR	ENSG00000107816	LZTS2	LZTS2	84445	-0.451184	-3.40214	0.00140836	0.00270475	-2.41201	-0.177892	0.16291
cg19499945	chrX	101219609	OpenSea	TSS1500;TSS1500	ENSG00000102385	DRP2	DRP2	1821	0.47956	2.93054	0.00528866	0.00910034	-3.65712	1.18697	0.243698
cg19500098	chr13	21326367	Island	0	ENSG00000224429	LINC00539	LINC00539	0	2.13888	8.40165	8.68653e-11	8.2081e-10	13.9904	-4.20227	1.35192
cg19500192	chr18	41955111	OpenSea	TSS200	ENSG00000078142	PIK3C3	PIK3C3	5289	-0.184811	-0.859034	0.394852	0.450113	-7.29292	-3.68389	0.369125
cg19500479	chr2	20665914	Island	TSS1500	ENSG00000143869	GDF7	GDF7	151449	0.763562	2.94153	0.00513405	0.00885503	-3.6295	-1.91049	0.643777
cg19500607	chr5	148654756	S_Shore	TSS1500;TSS1500;TSS1500;TSS1500;TSS1500;TSS1500;TSS1500	ENSG00000164270	HTR4	HTR4	3360	-2.13681	-12.5958	2.16033e-16	9.64446e-15	26.9664	1.58269	1.05252
cg19500730	chr3	49054925	OpenSea	Body;Body	ENSG00000198218	QRICH1	QRICH1	54870	0.749156	4.42222	6.07484e-05	0.000151513	0.618222	1.84488	0.320095
cg19500979	chr11	67519802	Island	Body;Body	ENSG00000167791	CABP2	CABP2	51475	0.376456	3.48239	0.00111391	0.00218164	-2.1889	0.902889	0.102837
cg19501108	chr7	74303056	N_Shelf	5'UTR;5'UTR	ENSG00000106665	CLIP2	CLIP2	7461	-0.500913	-3.42211	0.00132886	0.0025645	-2.35679	0.751108	0.203284
cg19501190	chr11	73310229	S_Shore	1stExon	ENSG00000110237	ARHGEF17	ARHGEF17	9828	0.185319	0.870617	0.388561	0.443783	-7.28287	2.09482	0.361097
cg19501423	chr6	33418674	S_Shore	TSS1500;TSS1500;TSS1500;TSS1500;TSS1500;TSS1500	ENSG00000112514	CUTA	CUTA	51596	-0.671397	-2.82132	0.00707991	0.0118886	-3.92784	-4.30823	0.530759
cg19501502	chr10	12359459	OpenSea	Body;Body	ENSG00000183049	CAMK1D	CAMK1D	57118	-0.176616	-0.791398	0.432843	0.488168	-7.349	0.648404	0.397674
cg19501536	chr11	47291366	OpenSea	Body;Body;Body;Body;Body;Body;Body;Body;Body;Body	ENSG00000110514	MADD	MADD	8567	-0.779922	-4.29109	9.25599e-05	0.000222638	0.208182	3.2883	0.364524
cg19501982	chr4	190017110	Island	0	ENSG00000201145	RNA5SP175	RNA5SP175	0	1.80982	7.22884	4.54075e-09	2.77525e-08	10.0276	-3.92112	1.09689
cg19502122	chr13	45201765	OpenSea	TSS1500;Body	ENSG00000180332	KCTD4	KCTD4	386618	-0.899483	-4.26948	9.9173e-05	0.000237159	0.141085	3.31031	0.495021
cg19502457	chr14	64942636	OpenSea	1stExon	ENSG00000176153	GPX2	GPX2	2877	0.280099	2.13722	0.0380214	0.0550915	-5.44735	2.16548	0.136649
cg19502671	chr13	113474689	OpenSea	Body	ENSG00000150401	DCUN1D2	DCUN1D2	55208	-1.01502	-6.02712	2.7959e-07	1.12882e-06	5.92093	3.07351	0.403009
cg19502700	chr4	112637027	Island	1stExon;5'UTR;TSS1500;TSS200	ENSG00000174720	LARP7	LARP7	51574	2.32662	11.5255	4.70953e-15	1.44497e-13	23.8649	-4.38274	1.30627
cg19502709	chr5	170389210	OpenSea	Body;5'UTR	ENSG00000182132	KCNIP1	KCNIP1	30820	-0.960818	-3.99512	0.000235557	0.000524731	-0.697472	0.544153	0.627063
cg19502744	chr2	31580846	Island	1stExon	ENSG00000277893	SRD5A2	SRD5A2	6716	1.96834	11.2484	1.07129e-14	2.97063e-13	23.0378	-2.73132	0.941368
cg19502932	chr11	6619432	OpenSea	1stExon;5'UTR	ENSG00000255680	0	0	0	0.975013	4.45299	5.49997e-05	0.000138389	0.715163	-3.8775	0.550288
cg19502936	chr17	1650297	S_Shore	TSS200	ENSG00000167705	RILP	RILP	83547	1.07976	8.04964	2.81576e-10	2.33573e-09	12.8111	-0.799241	0.342097
cg19502972	chr1	11980356	Island	1stExon;5'UTR;1stExon;5'UTR	ENSG00000116688	MFN2	MFN2	9927	0.63105	2.82867	0.00694365	0.0116759	-3.90986	-3.5744	0.464451
cg19503168	chr1	205454663	N_Shore	0	ENSG00000224717	LEMD1-DT	LEMD1-DT	284577	-0.0730735	-0.610631	0.5445	0.596893	-7.47683	1.59787	0.0996898
cg19503640	chr5	1503648	OpenSea	Body	ENSG00000153395	LPCAT1	LPCAT1	79888	-1.08568	-5.30244	3.29836e-06	1.06221e-05	3.4773	2.08495	0.542215
cg19503731	chr1	243844001	OpenSea	TSS1500;TSS1500	ENSG00000117020	AKT3	AKT3	10000	-1.29085	-5.90341	4.27068e-07	1.65726e-06	5.50041	3.20039	0.679985
cg19504005	chr14	69879700	Island	1stExon;1stExon	ENSG00000198732	SMOC1	SMOC1	64093	-0.255336	-1.66413	0.103	0.135684	-6.2956	-2.95675	0.18684
cg19504179	chr8	42516197	OpenSea	5'UTR	ENSG00000168575	SLC20A2	SLC20A2	6575	-0.512543	-2.84302	0.00668448	0.0112772	-3.87463	3.26064	0.296973
cg19504245	chr19	55149252	OpenSea	TSS200;TSS200;TSS200	ENSG00000105048	TNNT1	TNNT1	7138	0.772393	4.77024	1.95074e-05	5.36785e-05	1.72883	-2.68346	0.306052
cg19504301	chr5	146182705	OpenSea	5'UTR;1stExon	ENSG00000133706	LARS1	LARS1	51520	-1.13695	-3.57549	0.000845884	0.00169371	-1.92631	-3.69571	1.05222
cg19504605	chr8	143256936	S_Shore	3'UTR	ENSG00000181638	ZFP41	ZFP41	286128	-0.852531	-1.94378	0.058159	0.0809945	-5.81586	2.34043	1.70299
cg19504888	chr2	227326590	S_Shore	TSS1500	ENSG00000168958	MFF	MFF	56947	-1.72013	-7.73241	8.20042e-10	6.03666e-09	11.7401	2.05456	0.930009
cg19505129	chrX	56232262	N_Shore	TSS200;TSS200	ENSG00000102349	KLF8	KLF8	11279	2.37407	2.95544	0.00497551	0.00860241	-3.59827	-4.08923	6.26582
cg19505136	chr3	197823	Island	5'UTR	ENSG00000134121	CHL1	CHL1	10752	0.85014	3.12309	0.00311846	0.00561257	-3.16311	-2.74699	0.724818
cg19505194	chr1	15475448	OpenSea	TSS1500	ENSG00000215704	CELA2B	CELA2B	51032	-0.289682	-3.02723	0.00406526	0.00715318	-3.41164	1.94029	0.0713718
cg19505458	chr10	24450162	OpenSea	Body;Body;Body	ENSG00000120549	KIAA1217	KIAA1217	56243	1.83123	8.2842	1.28442e-10	1.1612e-09	13.5981	-0.413859	0.996947
cg19505659	chr1	15214784	Island	5'UTR;5'UTR;5'UTR;5'UTR	ENSG00000171729	TMEM51	TMEM51	55092	1.08253	6.45075	6.53381e-08	3.03815e-07	7.36676	0.139861	0.427237
cg19505827	chr11	2302229	OpenSea	Body;TSS1500;TSS1500	ENSG00000064201	TSPAN32	TSPAN32	10077	-1.72466	-10.4972	1.04554e-13	2.20316e-12	20.7455	0.00603371	0.746961
cg19505862	chr10	35195630	OpenSea	Body;Body;Body;Body;Body;Body;5'UTR;Body;TSS1500;Body;Body;TSS1500;TSS1500;TSS1500;5'UTR;Body;Body;TSS1500;Body;Body	ENSG00000095794	CREM	CREM	1390	0.236735	0.813602	0.420135	0.475524	-7.33108	-3.73682	0.690317
cg19506201	chr17	81978685	S_Shore	Body	ENSG00000169696	ASPSCR1	ASPSCR1	79058	0.341001	1.13202	0.263591	0.314708	-7.02181	3.05748	0.75154
cg19506311	chr7	955106	S_Shore	TSS1500	ENSG00000105963	ADAP1	ADAP1	11033	1.1189	5.134	5.81391e-06	1.7779e-05	2.91846	0.606425	0.601672
cg19506380	chr8	97728384	OpenSea	3'UTR	ENSG00000147649	MTDH	MTDH	92140	-0.554942	-3.1596	0.00281586	0.00510931	-3.06714	3.19679	0.291581
cg19506407	chrX	5893262	Island	Body;Body	ENSG00000146938	NLGN4X	NLGN4X	57502	-1.93045	-11.1987	1.24272e-14	3.39053e-13	22.8885	1.15735	0.906895
cg19506435	chr4	6467622	N_Shelf	Body	ENSG00000074211	PPP2R2C	PPP2R2C	5522	-0.759663	-3.88016	0.000336286	0.000727277	-1.04104	1.0614	0.402594
cg19506491	chr2	96373402	OpenSea	3'UTR	ENSG00000121152	NCAPH	NCAPH	23397	-0.663122	-6.16303	1.75439e-07	7.40542e-07	6.38399	3.84878	0.156389
cg19506602	chr19	16531026	Island	Body	ENSG00000141979	0	0	0	0.293633	3.06179	0.0036965	0.00655711	-3.32263	3.47929	0.0721264
cg19506623	chr2	160408748	S_Shore	Body;Body	ENSG00000153250	RBMS1	RBMS1	5937	1.98219	8.04963	2.81583e-10	2.33573e-09	12.811	0.549026	1.19944
cg19506628	chr5	653327	OpenSea	3'UTR	ENSG00000112877	CEP72	CEP72	55722	-0.933462	-5.7541	7.11433e-07	2.63449e-06	4.99434	2.9399	0.357078
cg19506677	chr2	241936521	Island	0	ENSG00000233806	LINC01237	LINC01237	101927289	2.21029	6.41591	7.36419e-08	3.38281e-07	7.24763	1.54005	1.85388
cg19506849	chr10	113007850	OpenSea	Body;Body;Body;Body;Body;Body	ENSG00000148737	TCF7L2	TCF7L2	6934	-1.08505	-6.18159	1.64616e-07	6.98744e-07	6.44729	2.88367	0.450123
cg19506937	chrX	55000341	Island	TSS200	ENSG00000169188	APEX2	APEX2	27301	1.48559	2.13357	0.0384209	0.0556159	-5.45542	-4.54781	4.3332
cg19507032	chr2	42764282	OpenSea	TSS200	ENSG00000162881	OXER1	OXER1	165140	-0.390308	-2.07388	0.0438122	0.0626542	-5.5712	0.80396	0.300926
cg19507093	chr1	20552318	N_Shore	TSS200	ENSG00000183114	FAM43B	FAM43B	163933	1.02577	6.26528	1.2352e-07	5.38849e-07	6.73292	-4.20876	0.394154
cg19507160	chr8	28369804	OpenSea	5'UTR	ENSG00000186918	ZNF395	ZNF395	55893	-0.423132	-1.70071	0.0958651	0.127212	-6.23654	0.73864	0.524658
cg19507217	chr1	112708686	S_Shore	TSS1500;TSS1500	ENSG00000155366	RHOC	RHOC	389	-0.312475	-1.27417	0.209112	0.256166	-6.85282	4.13691	0.495248
cg19507256	chr7	149855389	OpenSea	Body	ENSG00000106479	ZNF862	ZNF862	643641	-0.0158042	-0.0630481	0.950006	0.958821	-7.66417	1.61787	0.499714
cg19507267	chr3	109178083	OpenSea	TSS200	ENSG00000214381	LINC00488	LINC00488	677779	0.182632	0.785828	0.436066	0.491317	-7.35342	0.177349	0.432852
cg19507489	chr19	1815426	N_Shore	3'UTR	ENSG00000079313	REXO1	REXO1	57455	-0.188441	-1.53118	0.13269	0.170403	-6.50062	3.30443	0.112025
cg19507498	chr14	102908444	S_Shore	0	ENSG00000131323	TRAF3	TRAF3	7187	0.148622	1.34892	0.184078	0.228584	-6.75651	3.47227	0.0847225
cg19508107	chr22	20980791	N_Shore	Body;Body;Body;TSS1500;Body	ENSG00000183773	AIFM3	AIFM3	150209	-0.536123	-5.36844	2.63914e-06	8.67703e-06	3.69741	4.00739	0.115304
cg19508191	chr12	108730585	Island	5'UTR	ENSG00000110880	CORO1C	CORO1C	23603	-0.31605	-1.36127	0.180173	0.224248	-6.74011	-3.25743	0.444112
cg19508285	chr3	68732616	OpenSea	3'UTR;3'UTR	ENSG00000163377	TAFA4	TAFA4	151647	-1.3501	-7.35044	2.99943e-09	1.9191e-08	10.4422	0.714372	0.592249
cg19508367	chr3	52557486	OpenSea	Body;Body;Body	ENSG00000163939	PBRM1	PBRM1	55193	-0.272708	-1.28074	0.206814	0.253658	-6.84456	2.68337	0.368658
cg19508435	chr11	28110433	Island	5'UTR;5'UTR	ENSG00000169519	METTL15	METTL15	196074	0.0549141	0.13938	0.889769	0.908356	-7.65629	-2.61799	1.26379
cg19508622	chr8	128091312	OpenSea	Body	ENSG00000249859	PVT1	PVT1	0	0.657949	3.24363	0.00222123	0.00410925	-2.84355	-0.88438	0.399511
cg19508823	chr2	115558376	OpenSea	Body;Body	ENSG00000175497	DPP10	DPP10	57628	-0.867726	-5.37774	2.55739e-06	8.43227e-06	3.72848	3.86209	0.333115
cg19509125	chr4	86422624	OpenSea	5'UTR	ENSG00000109339	MAPK10	MAPK10	5602	-1.15426	-8.73729	2.86211e-11	3.08123e-10	15.1046	3.40028	0.368046
cg19509303	chr14	100852366	OpenSea	TSS200;Body;Body;Body	ENSG00000211574	MIR770	MIR770	768222	0.289678	2.24832	0.0294745	0.0437035	-5.22283	2.26317	0.132888
cg19509330	chr6	50724658	Island	Body	ENSG00000008197	TFAP2D	TFAP2D	83741	1.25927	6.79369	2.01336e-08	1.05186e-07	8.54021	-2.77512	0.554068
cg19509393	chr2	176151762	Island	1stExon	ENSG00000128652	HOXD3	HOXD3	3232	-1.08032	-4.44386	5.66483e-05	0.000142123	0.686358	-1.6896	0.682052
cg19509405	chr21	14084284	Island	0	ENSG00000224905	0	0	0	-0.608257	-2.30629	0.0257312	0.0386252	-5.10207	4.2196	0.622831
cg19509663	chr4	7861833	OpenSea	Body;Body	ENSG00000196526	AFAP1	AFAP1	60312	-1.06787	-4.84084	1.54481e-05	4.33723e-05	1.95766	1.71	0.590908
cg19509675	chr14	57136874	OpenSea	0	ENSG00000248550	OTX2-AS1	OTX2-AS1	0	-1.26472	-7.00923	9.61996e-09	5.43117e-08	9.27745	-0.403765	0.541704
cg19509763	chr14	49853914	S_Shore	TSS1500	ENSG00000165525	NEMF	NEMF	9147	1.38915	4.64004	2.99234e-05	7.93399e-05	1.30981	-4.45786	1.07373
cg19509778	chr10	127739044	Island	3'UTR	ENSG00000186766	FOXI2	FOXI2	399823	2.45506	11.3655	7.56061e-15	2.19349e-13	23.3885	-2.15407	1.46733
cg19510180	chr4	68245862	OpenSea	TSS200	ENSG00000185873	TMPRSS11B	TMPRSS11B	132724	-1.2256	-6.63871	3.42676e-08	1.69953e-07	8.00982	2.83608	0.536502
cg19510224	chr22	23714058	N_Shelf	Body	ENSG00000272578	0	0	0	1.34074	3.36255	0.00157966	0.00300506	-2.52097	1.96123	1.62276
cg19510409	chr3	174200047	OpenSea	Body	ENSG00000169760	NLGN1	NLGN1	22871	-1.44129	-9.70324	1.25572e-12	1.9525e-11	18.2456	3.37438	0.542279
cg19510472	chr19	14031393	N_Shore	TSS200	ENSG00000104998	IL27RA	IL27RA	9466	0.216165	2.61182	0.0121788	0.0195339	-4.42662	0.758713	0.0455099
cg19510484	chr12	95474268	S_Shore	1stExon	ENSG00000111142	METAP2	METAP2	10988	0.321348	3.05328	0.00378431	0.00669873	-3.34462	-4.03466	0.0907753
cg19510604	chr15	74608735	OpenSea	5'UTR	ENSG00000179335	CLK3	CLK3	1198	0.224393	1.87963	0.0666102	0.0915699	-5.93157	3.27629	0.107347
cg19510626	chr1	113392349	S_Shore	Body;Body	ENSG00000081026	MAGI3	MAGI3	260425	2.42981	12.601	2.1287e-16	9.53036e-15	26.9812	-1.2474	1.36645
cg19510698	chr15	100881044	S_Shore	Body	ENSG00000184254	ALDH1A3	ALDH1A3	220	-0.592291	-4.14143	0.000148889	0.000344592	-0.2534	2.66187	0.213502
cg19511382	chr13	32409473	OpenSea	Body;Body	ENSG00000139597	N4BP2L1	N4BP2L1	90634	1.97649	6.87072	1.54605e-08	8.3052e-08	8.80376	0.196403	1.3781
cg19511844	chr17	39927866	S_Shore	TSS1500	ENSG00000172057	ORMDL3	ORMDL3	94103	1.5551	5.77882	6.53835e-07	2.43843e-06	5.07802	-3.12171	1.02074
cg19512268	chr6	146027765	N_Shore	5'UTR;1stExon;5'UTR;1stExon	ENSG00000152822	GRM1	GRM1	2911	2.28025	9.82636	8.49664e-13	1.38176e-11	18.6384	-2.73397	1.37549
cg19512848	chr14	93997483	OpenSea	Body;Body;Body	ENSG00000175699	CCDC197	CCDC197	256369	-0.246862	-1.31271	0.195903	0.241707	-6.8038	2.97191	0.28377
cg19512903	chr8	39314101	OpenSea	TSS1500	ENSG00000196115	ADAM5	ADAM5	0	0.48114	2.86394	0.00632262	0.0107169	-3.82304	0.858696	0.255917
cg19512969	chr14	61547298	OpenSea	Body	ENSG00000027075	PRKCH	PRKCH	5583	-0.456216	-2.1931	0.0334825	0.0490718	-5.33557	1.08142	0.37603
cg19513004	chr6	34238906	S_Shore	5'UTR;1stExon;5'UTR;5'UTR;5'UTR;5'UTR;5'UTR	ENSG00000137309	HMGA1	HMGA1	3159	0.476193	2.90211	0.00570908	0.00976121	-3.72827	2.79402	0.244309
cg19513232	chr5	150244409	OpenSea	Body;Body	ENSG00000070808	CAMK2A	CAMK2A	815	-0.96096	-5.4364	2.09671e-06	7.03622e-06	3.9247	1.80834	0.407328
cg19513282	chr20	63569358	Island	Body	ENSG00000130589	HELZ2	HELZ2	85441	-0.285578	-1.38951	0.17148	0.214475	-6.70208	3.99294	0.344361
cg19513293	chr8	27544525	OpenSea	3'UTR	ENSG00000120915	EPHX2	EPHX2	2053	-0.862165	-7.35603	2.94278e-09	1.88742e-08	10.4613	4.05325	0.229715
cg19513321	chr2	85584309	Island	TSS200	ENSG00000168899	VAMP5	VAMP5	10791	-1.50721	-3.99526	0.000235451	0.000524521	-0.697036	-3.67052	1.57163
cg19513374	chr6	28995194	OpenSea	Body	ENSG00000197935	ZNF311	ZNF311	282890	-0.321991	-1.85599	0.0699773	0.0957517	-5.97337	2.29344	0.248052
cg19513582	chr7	129841800	OpenSea	Body;Body	ENSG00000186591	UBE2H	UBE2H	7328	-0.85874	-5.4821	1.79571e-06	6.11025e-06	4.07786	3.42075	0.3179
cg19513744	chr3	56802181	Island	Body;TSS1500	ENSG00000163947	ARHGEF3	ARHGEF3	50650	-0.922133	-9.51249	2.30831e-12	3.33635e-11	17.6337	-3.045	0.2134
cg19513868	chr19	55384032	Island	0	ENSG00000233493	TMEM238	TMEM238	388564	-0.367372	-4.06406	0.00018991	0.000430744	-0.489145	-3.59312	0.0725534
cg19513987	chr7	2065808	N_Shore	Body;Body;Body	ENSG00000002822	MAD1L1	MAD1L1	8379	-0.710279	-5.94788	3.66767e-07	1.44368e-06	5.65147	3.846	0.190401
cg19514469	chr16	67199529	Island	Body	ENSG00000102890	ELMO3	ELMO3	79767	0.744286	5.45823	1.94711e-06	6.57678e-06	3.99785	-0.959588	0.235255
cg19514542	chr10	123854768	N_Shelf	Body	ENSG00000121898	CPXM2	CPXM2	119587	-0.713616	-3.60905	0.000765395	0.00154538	-1.83072	2.93335	0.396533
cg19514613	chr19	44906456	N_Shelf	5'UTR	ENSG00000130203	APOE	APOE	348	0.112292	0.775731	0.441945	0.497153	-7.36135	-2.71899	0.155844
cg19514721	chr5	142433733	OpenSea	0	ENSG00000231185	SPRY4-AS1	SPRY4-AS1	101926941	-0.372762	-2.1482	0.0370889	0.053871	-5.42557	0.692993	0.254597
cg19514725	chrX	84502496	OpenSea	TSS200	ENSG00000165259	HDX	HDX	139324	0.841823	1.68356	0.0992169	0.131209	-6.26447	-3.77658	2.16035
cg19514765	chr6	27837915	N_Shore	TSS1500;1stExon;3'UTR	ENSG00000233822	H2BC15	H2BC15	8341	-0.936244	-5.58798	1.25314e-06	4.40683e-06	4.4337	-3.69224	0.372529
cg19514854	chr17	41522142	OpenSea	0	ENSG00000171346	KRT15	KRT15	3866	-0.523401	-2.72189	0.009185	0.0150851	-4.16801	1.19796	0.336014
cg19514905	chr14	51488867	OpenSea	TSS1500	ENSG00000139926	FRMD6	FRMD6	122786	-0.591754	-4.19613	0.00012523	0.000293989	-0.0855211	3.65288	0.208709
cg19514928	chr1	95118080	S_Shore	5'UTR	ENSG00000152078	TLCD4	TLCD4	148534	0.153308	1.33406	0.188863	0.23389	-6.77606	-4.03247	0.0937992
cg19515035	chr2	74442389	S_Shore	TSS1500	ENSG00000114993	RTKN	RTKN	6242	0.200592	1.12221	0.267694	0.31908	-7.03277	-2.32075	0.251769
cg19515108	chr12	123115326	OpenSea	0	ENSG00000090975	PITPNM2	PITPNM2	57605	1.15236	8.38136	9.29282e-11	8.71232e-10	13.9227	0.291387	0.379239
cg19515186	chr2	73251421	OpenSea	Body;Body;Body;Body;Body;Body	ENSG00000135624	CCT7	CCT7	10574	-0.707971	-5.6284	1.09207e-06	3.88697e-06	4.56987	3.56616	0.202708
cg19515317	chr11	4608437	S_Shore	TSS1500	ENSG00000167333	TRIM68	TRIM68	55128	0.176026	0.954278	0.345015	0.399553	-7.20643	-3.99278	0.267229
cg19515390	chr19	12673286	S_Shelf	Body;Body;Body	ENSG00000123154	WDR83	WDR83	84292	-0.595294	-4.29131	9.24952e-05	0.000222496	0.208862	2.5256	0.204153
cg19515446	chr6	26108107	S_Shelf	5'UTR;1stExon	ENSG00000187475	H1-6	H1-6	3010	-0.487853	-4.10751	0.000165687	0.000379929	-0.35701	3.80971	0.140434
cg19516105	chr1	26225219	Island	0	ENSG00000236155	ZPLD2P	ZPLD2P	101928303	2.08109	7.53196	1.6176e-09	1.1075e-08	11.06	-3.58404	1.40267
cg19516235	chr12	104289153	Island	5'UTR;5'UTR;Body;Body;5'UTR	ENSG00000198431	TXNRD1	TXNRD1	7296	-2.31861	-15.9713	3.25748e-20	3.7082e-18	35.8132	-3.80689	1.13685
cg19516279	chr5	151774361	S_Shore	5'UTR;5'UTR	ENSG00000145907	G3BP1	G3BP1	10146	-0.41164	-1.68435	0.0990041	0.130959	-6.26309	-3.78774	0.504943
cg19516340	chr2	10123569	S_Shore	Body;Body	ENSG00000171848	RRM2	RRM2	6241	-2.71564	-10.1871	2.73459e-13	5.11448e-12	19.7784	-0.390413	1.9152
cg19516404	chr3	147405688	N_Shelf	5'UTR;TSS1500;TSS200	ENSG00000152977	ZIC1	ZIC1	7545	1.21632	9.35402	3.8405e-12	5.22958e-11	17.122	-1.59095	0.390429
cg19516457	chr12	72273927	S_Shore	TSS1500;Body;TSS1500	ENSG00000236333	TRHDE-AS1	TRHDE-AS1	0	0.34228	0.994099	0.325463	0.379423	-7.16768	-3.47701	0.981541
cg19516515	chr1	155320823	Island	TSS200;TSS200;Body	ENSG00000160753	RUSC1	RUSC1	23623	1.01955	3.37131	0.00154013	0.00293577	-2.49693	-3.08892	0.926162
cg19516647	chr1	2526817	Island	TSS1500	ENSG00000157881	PANK4	PANK4	55229	-3.32557	-16.0121	2.95216e-20	3.39764e-18	35.912	-3.04389	2.35768
cg19517476	chr19	14480489	Island	Body;Body;Body;Body;Body;Body	ENSG00000123159	GIPC1	GIPC1	10755	-0.0377183	-0.155215	0.877342	0.897674	-7.65391	2.57739	0.46866
cg19517509	chr12	120495923	Island	TSS200;TSS200;5'UTR	ENSG00000088986	DYNLL1	DYNLL1	8655	0.291239	2.34118	0.0236888	0.0358219	-5.02823	-3.89334	0.123753
cg19517718	chr2	1743310	Island	Body	ENSG00000130508	PXDN	PXDN	7837	2.26455	7.67648	9.90907e-10	7.14601e-09	11.5505	-3.98685	1.63663
cg19517912	chr21	31502165	OpenSea	5'UTR	ENSG00000156299	TIAM1	TIAM1	7074	1.84407	7.2502	4.2215e-09	2.60014e-08	10.1005	1.92154	1.13639
cg19518093	chr8	73094759	S_Shore	TSS1500	ENSG00000164764	SBSPON	SBSPON	157869	-0.138575	-0.461663	0.646586	0.692839	-7.55411	#NAME?	NA
cg19518232	chr4	119300954	S_Shore	Body;TSS200	ENSG00000164096	C4orf3	C4orf3	401152	-0.0954212	-0.379319	0.706226	0.747286	-7.59294	-4.09965	0.505023
cg19518666	chr4	156771693	OpenSea	Body	ENSG00000145431	PDGFC	PDGFC	56034	0.176321	0.728623	0.469989	0.524747	-7.39704	-2.02864	0.470018
cg19518672	chr5	132777928	Island	TSS200;TSS1500;TSS1500;TSS1500	ENSG00000164402	SEPTIN8	SEPTIN8	23176	1.70615	7.49261	1.84896e-09	1.24667e-08	10.9262	-3.06472	0.940803
cg19518695	chr1	111311717	OpenSea	Body;5'UTR	ENSG00000134216	CHIA	CHIA	27159	-0.946712	-4.86198	1.44035e-05	4.06708e-05	2.02638	2.74424	0.45748
cg19519310	chr6	1389132	Island	TSS1500	ENSG00000137273	FOXF2	FOXF2	2295	1.43304	5.50734	1.64825e-06	5.65193e-06	4.16258	-2.8663	0.915169
cg19519393	chr3	120093045	N_Shore	Body;Body	ENSG00000082701	GSK3B	GSK3B	2932	0.193157	0.765117	0.448176	0.503268	-7.36959	-3.23759	0.513905
cg19519593	chr8	65791097	OpenSea	Body	ENSG00000205268	PDE7A	PDE7A	5150	-0.817334	-2.82446	0.00702142	0.011797	-3.92017	2.56385	0.794496
cg19519612	chr1	212615258	OpenSea	Body;Body;Body	ENSG00000162772	ATF3	ATF3	467	-0.107098	-1.0056	0.319957	0.373759	-7.1562	3.461	0.0761979
cg19519626	chr19	35853391	N_Shelf	TSS1500	ENSG00000161270	NPHS1	NPHS1	4868	-1.0214	-5.36607	2.66032e-06	8.7401e-06	3.68952	1.84209	0.470426
cg19519630	chr1	3701322	OpenSea	Body;Body;Body;Body	ENSG00000078900	TP73	TP73	7161	0.773118	4.62519	3.14126e-05	8.2925e-05	1.26229	1.30926	0.320492
cg19519747	chr2	176149827	N_Shore	TSS1500	ENSG00000207744	MIR10B	MIR10B	406903	-0.183035	-0.865693	0.391227	0.446467	-7.28716	-0.338757	0.355935
cg19520046	chr6	167996680	OpenSea	0	ENSG00000125337	KIF25	KIF25	3834	0.0848469	0.159219	0.874216	0.895027	-7.65327	2.90749	2.29787
cg19520234	chr4	140469899	OpenSea	0	ENSG00000205301	MGAT4D	MGAT4D	152586	1.1765	5.7144	8.14637e-07	2.97914e-06	4.86012	-0.299051	0.583594
cg19520710	chr12	57521830	N_Shore	TSS1500;TSS1500	ENSG00000175197	DDIT3	DDIT3	1649	2.35209	11.7426	2.49031e-15	8.20676e-14	24.5061	-1.26844	1.32285
cg19521511	chr7	57450107	OpenSea	TSS200	ENSG00000182111	ZNF716	ZNF716	441234	-1.19744	-8.45199	7.34898e-11	7.08438e-10	14.1581	1.38468	0.40825
cg19521646	chr19	15086977	OpenSea	TSS200	ENSG00000094661	OR1I1	OR1I1	126370	-1.40599	-7.93603	4.12531e-10	3.27581e-09	12.4283	0.746461	0.600976
cg19521927	chr1	20068874	OpenSea	TSS1500	ENSG00000127472	PLA2G5	PLA2G5	5322	-0.691354	-4.09474	0.000172475	0.000394282	-0.395901	3.47533	0.303293
cg19522262	chr4	76591342	OpenSea	Body	ENSG00000138771	SHROOM3	SHROOM3	57619	0.0835708	0.311014	0.757219	0.793188	-7.61692	0.414694	0.578357
cg19522332	chr3	179148216	N_Shore	TSS1500	ENSG00000121879	PIK3CA	PIK3CA	5290	-0.303323	-3.36947	0.00154837	0.00295007	-2.50199	-4.20667	0.064146
cg19522467	chr12	10117799	OpenSea	3'UTR;3'UTR;3'UTR;3'UTR;3'UTR	ENSG00000172243	CLEC7A	CLEC7A	64581	-0.506753	-3.3149	0.00181212	0.00340782	-2.65107	3.74746	0.220424
cg19522644	chr18	8717907	OpenSea	5'UTR	ENSG00000168502	MTCL1	MTCL1	23255	0.29837	2.82606	0.00699168	0.01175	-3.91624	3.41524	0.0887501
cg19522972	chrX	154464036	Island	Body	ENSG00000130827	PLXNA3	PLXNA3	55558	0.197026	1.35699	0.181518	0.225754	-6.7458	3.02571	0.161681
cg19523014	chrX	149632057	S_Shore	TSS200	ENSG00000269556	TMEM185A	TMEM185A	84548	1.65938	2.66184	0.01077	0.0174552	-4.31251	-3.43834	3.64998
cg19523029	chr9	79571969	Island	5'UTR;1stExon	ENSG00000106829	TLE4	TLE4	7091	-0.602743	-4.18838	0.000128344	0.000300761	-0.109367	-3.65076	0.2179
cg19523082	chr10	22927912	OpenSea	TSS200	ENSG00000165309	ARMC3	ARMC3	219681	0.504257	2.68883	0.0100039	0.016313	-4.24649	-3.55324	0.317491
cg19523255	chr4	81518706	OpenSea	0	ENSG00000138670	RASGEF1B	RASGEF1B	153020	-1.79388	-8.64865	3.83297e-11	3.98706e-10	14.8114	1.27007	0.923923
cg19523338	chr5	170108700	S_Shelf	3'UTR;3'UTR	ENSG00000168269	FOXI1	FOXI1	2299	-0.058072	-0.703379	0.485425	0.539835	-7.41527	2.11399	0.037311
cg19523667	chr7	44756181	OpenSea	TSS200;5'UTR	ENSG00000122515	ZMIZ2	ZMIZ2	83637	0.795845	4.67039	2.70906e-05	7.24713e-05	1.40714	0.762071	0.33607
cg19523692	chrX	120361850	OpenSea	TSS1500;TSS1500	ENSG00000101892	ATP1B4	ATP1B4	23439	-1.67694	-4.75498	2.05135e-05	5.62021e-05	1.67954	3.15401	1.52213
cg19523819	chr8	124729018	Island	TSS1500	ENSG00000170873	MTSS1	MTSS1	9788	1.16198	8.37947	9.35162e-11	8.75915e-10	13.9164	-0.543247	0.385997
cg19524238	chr7	2763342	S_Shore	Body	ENSG00000146535	GNA12	GNA12	2768	1.14401	3.77751	0.000460489	0.000970697	-1.34355	0.226723	0.977501
cg19524676	chr5	17218438	Island	5'UTR;TSS1500	ENSG00000176788	BASP1	BASP1	10409	0.458931	2.26703	0.0282162	0.0420073	-5.18411	-3.71824	0.357534
cg19525496	chrX	135421786	Island	TSS200	ENSG00000178947	SMIM10L2A	SMIM10L2A	399668	2.10163	3.52481	0.000993889	0.00196439	-2.0775	-4.53994	3.68433
cg19525717	chr20	44531608	N_Shore	TSS200;TSS200;TSS200	ENSG00000168734	PKIG	PKIG	11142	0.262759	1.425	0.161022	0.202778	-6.65329	-3.11024	0.273977
cg19525872	chr12	130450263	N_Shore	Body	ENSG00000060709	RIMBP2	RIMBP2	23504	-0.875403	-5.50072	1.68572e-06	5.76569e-06	4.14036	1.37229	0.329701
cg19526130	chr1	59146736	Island	Body	ENSG00000224609	FGGY-DT	FGGY-DT	729467	-0.631575	-4.83369	1.58183e-05	4.43185e-05	1.93443	-4.18065	0.194342
cg19526267	chr5	108873067	OpenSea	Body	ENSG00000151422	FER	FER	2241	-0.768578	-5.91635	4.08578e-07	1.59191e-06	5.54433	3.38927	0.22777
cg19526353	chr19	42256590	S_Shore	TSS1500	ENSG00000105722	ERF	ERF	2077	0.850819	4.70439	2.42296e-05	6.54842e-05	1.51642	-0.83586	0.38296
cg19526425	chr8	144793880	S_Shore	TSS1500	ENSG00000161016	RPL8	RPL8	6132	0.679378	3.23907	0.00225021	0.00415829	-2.85579	0.531381	0.428281
cg19526455	chr17	39631609	S_Shelf	Body;Body	ENSG00000131771	PPP1R1B	PPP1R1B	84152	1.0947	5.31923	3.11663e-06	1.00892e-05	3.53323	-0.29802	0.549369
cg19526600	chr1	53894442	OpenSea	1stExon;1stExon;Body;1stExon	ENSG00000211452	DIO1	DIO1	1733	0.519248	1.65705	0.10443	0.137389	-6.30689	0.772262	0.841146
cg19526685	chr8	125951263	OpenSea	0	ENSG00000245164	LINC00861	LINC00861	100130231	-3.03931	-9.64246	1.52384e-12	2.31376e-11	18.0511	1.24655	2.48935
cg19526779	chr12	1691743	S_Shore	5'UTR	ENSG00000006831	ADIPOR2	ADIPOR2	79602	0.314132	1.69895	0.0961976	0.127604	-6.2394	-3.82343	0.280933
cg19527748	chr10	43137153	N_Shore	TSS1500	ENSG00000169826	CSGALNACT2	CSGALNACT2	55454	-1.25026	-6.46149	6.29724e-08	2.94021e-07	7.40349	3.55265	0.575411
cg19527799	chr12	21868361	OpenSea	Body;Body;Body	ENSG00000257022	0	0	0	-0.702408	-4.46312	5.32268e-05	0.000134278	0.747126	3.07527	0.275214
cg19527801	chr6	32196347	Island	TSS1500;Body	ENSG00000213654	GPSM3	GPSM3	63940	-0.194291	-1.41167	0.164889	0.207096	-6.67174	-4.11126	0.143809
cg19527959	chr6	167993511	S_Shelf	0	ENSG00000229921	KIF25-AS1	KIF25-AS1	100505879	-0.102235	-0.70186	0.486363	0.540782	-7.41635	2.69565	0.157625
cg19527995	chr11	45803805	N_Shore	TSS1500;TSS1500;TSS1500	ENSG00000181830	SLC35C1	SLC35C1	55343	0.93483	4.12719	0.000155726	0.000359132	-0.296927	1.36403	0.564055
cg19528338	chr20	6769250	N_Shore	5'UTR	ENSG00000125845	BMP2	BMP2	650	-1.05709	-4.55375	3.96601e-05	0.000102641	1.03438	-0.684653	0.629892
cg19528419	chr11	420266	Island	Body	ENSG00000185101	ANO9	ANO9	338440	0.0924382	0.882482	0.382182	0.437315	-7.27244	-0.701123	0.0726016
cg19528502	chrX	101408188	Island	TSS200;TSS200;TSS200	ENSG00000126945	HNRNPH2	HNRNPH2	3188	1.73984	2.33111	0.024334	0.0367065	-5.05095	-4.53586	5.07096
cg19528963	chr3	188224211	OpenSea	TSS1500;5'UTR;5'UTR	ENSG00000145012	LPP	LPP	4026	0.905005	5.60292	1.19104e-06	4.20774e-06	4.48399	2.67498	0.34564
cg19528976	chr7	101179999	N_Shore	5'UTR	ENSG00000167011	NAT16	NAT16	375607	1.56331	4.81244	1.69698e-05	4.72519e-05	1.86549	-3.72519	1.29906
cg19529471	chr13	34943497	OpenSea	Body	ENSG00000172915	NBEA	NBEA	26960	0.642061	3.89598	0.000320283	0.000695562	-0.994045	-1.61425	0.280148
cg19529472	chr8	142453593	N_Shore	0	ENSG00000181790	ADGRB1	ADGRB1	575	-0.0717923	-0.353416	0.725418	0.764652	-7.60259	-1.48124	0.322341
cg19529551	chr3	133896397	S_Shore	TSS1500	ENSG00000154917	RAB6B	RAB6B	51560	0.525303	2.80101	0.00746966	0.0124855	-3.9774	-0.451996	0.321461
cg19529577	chr12	64780612	Island	0	ENSG00000111490	TBC1D30	TBC1D30	23329	-0.0290892	-0.28778	0.77483	0.808655	-7.624	-4.10448	0.0649576
cg19529621	chr12	1936556	OpenSea	0	ENSG00000235049	LINC00940	LINC00940	100271702	0.194687	1.44868	0.154326	0.195173	-6.62011	-0.376943	0.13655
cg19529645	chr17	81222943	Island	1stExon;1stExon;5'UTR;5'UTR	ENSG00000141577	CEP131	CEP131	22994	0.162461	1.40135	0.167934	0.210528	-6.68593	-3.18123	0.0962602
cg19529675	chr7	36390196	Island	Body;TSS200	ENSG00000164542	KIAA0895	KIAA0895	23366	-0.0108302	-0.115193	0.908802	0.924265	-7.65943	-4.01096	0.0534352
cg19529709	chr22	24764108	Island	TSS1500;5'UTR	ENSG00000184571	PIWIL3	PIWIL3	440822	0.131931	0.387492	0.700209	0.741928	-7.58975	3.81108	0.941586
cg19529732	chr12	122227554	S_Shore	TSS200;TSS200;TSS200;TSS200	ENSG00000184047	DIABLO	DIABLO	56616	-2.0372	-7.60093	1.28007e-09	8.98645e-09	11.2942	3.43442	1.33238
cg19530178	chr22	37182488	Island	Body;Body	ENSG00000235237	0	0	0	-0.761287	-5.92462	3.97176e-07	1.55166e-06	5.57241	3.87419	0.222717
cg19530293	chr12	72032354	OpenSea	3'UTR	ENSG00000139287	TPH2	TPH2	121278	-1.35928	-5.21807	4.38315e-06	1.37584e-05	3.19684	2.30107	0.878782
cg19530728	chr1	44813460	Island	Body	ENSG00000222009	BTBD19	BTBD19	149478	2.22732	10.0232	4.56823e-13	7.99938e-12	19.2624	0.102701	1.29496
cg19530831	chr14	75995462	OpenSea	Body;Body	ENSG00000119650	IFT43	IFT43	112752	0.123365	0.551269	0.584163	0.634568	-7.51174	2.05192	0.397022
cg19530845	chr11	6921830	OpenSea	1stExon	ENSG00000178358	OR2D3	OR2D3	120775	-0.633704	-4.25929	0.000102447	0.000244334	0.10951	3.23945	0.236684
cg19530885	chr5	147878569	OpenSea	TSS200	ENSG00000164265	SCGB3A2	SCGB3A2	117156	-0.228978	-1.09727	0.278332	0.330277	-7.06026	1.20398	0.349842
cg19530886	chr2	54558336	Island	TSS200;Body	ENSG00000115306	SPTBN1	SPTBN1	6711	0.158891	1.39677	0.1693	0.212037	-6.6922	-4.04706	0.0919205
cg19531075	chr5	1857714	Island	0	ENSG00000250417	LINC02116	LINC02116	101929034	0.791424	2.99998	0.00438009	0.00765695	-3.48136	1.25131	0.669988
cg19531130	chr11	101915928	S_Shore	Body;5'UTR	ENSG00000187151	ANGPTL5	ANGPTL5	253935	0.520119	2.24528	0.0296838	0.0439847	-5.2291	-1.99798	0.473286
cg19531230	chr4	6070472	OpenSea	Body;Body	ENSG00000152969	JAKMIP1	JAKMIP1	152789	-1.23999	-7.1431	6.08573e-09	3.60909e-08	9.73489	3.11804	0.510357
cg19531536	chr14	76406991	OpenSea	5'UTR	ENSG00000119715	ESRRB	ESRRB	2103	-1.87638	-15.2276	2.02152e-19	1.92215e-17	33.9798	0.855883	0.749185
cg19531604	chr3	194357418	OpenSea	3'UTR;3'UTR	ENSG00000172061	LRRC15	LRRC15	131578	-1.12063	-6.55602	4.55169e-08	2.19582e-07	7.72687	3.28999	0.451301
cg19531713	chr17	43125042	N_Shore	5'UTR;Body;5'UTR;TSS1500;5'UTR;TSS1500;5'UTR	ENSG00000012048	BRCA1	BRCA1	672	0.0146368	0.0806454	0.93608	0.947271	-7.66288	-3.904	0.252641
cg19531732	chr10	69823920	OpenSea	Body;Body;Body;Body;Body;Body;Body;Body;Body;Body;Body;Body;Body;Body;Body;Body;Body;Body;Body;Body	ENSG00000197467	COL13A1	COL13A1	1305	1.53059	9.34491	3.95486e-12	5.36395e-11	17.0925	0.765706	0.630139
cg19532307	chr3	165194876	OpenSea	5'UTR	ENSG00000121871	SLITRK3	SLITRK3	22865	1.11111	6.14215	1.88468e-07	7.89978e-07	6.31277	-2.18391	0.476403
cg19532714	chrX	38327586	Island	TSS200;TSS200	ENSG00000156313	RPGR	RPGR	6103	0.862854	1.70152	0.0957847	0.127123	-6.23535	-4.57822	2.22164
cg19532742	chr10	75099565	OpenSea	Body;Body;3'UTR;TSS200	ENSG00000156671	SAMD8	SAMD8	142891	-0.599494	-4.46796	5.24005e-05	0.000132368	0.76239	3.79057	0.19482
cg19532939	chr12	14843591	OpenSea	TSS200	ENSG00000182993	C12orf60	C12orf60	144608	1.12046	5.16225	5.28795e-06	1.6301e-05	3.01188	0.827842	0.599101
cg19532954	chr1	23559918	S_Shore	TSS200	ENSG00000117318	ID3	ID3	3399	-0.366644	-1.31843	0.193997	0.239577	-6.7964	-4.34029	0.644063
cg19533294	chr4	86936515	S_Shore	5'UTR	ENSG00000172493	AFF1	AFF1	4299	-1.23553	-4.73157	2.2158e-05	6.03019e-05	1.60397	-2.16743	0.822827
cg19533679	chr17	15438142	OpenSea	Body	ENSG00000259024	TVP23C-CDRT4	TVP23C-CDRT4	100533496	0.0314262	0.215997	0.829961	0.856935	-7.64242	3.45158	0.155489
cg19533955	chr3	100072034	OpenSea	Body;5'UTR;5'UTR	ENSG00000184220	CMSS1	CMSS1	84319	-1.43045	-9.37135	3.63202e-12	4.97666e-11	17.1781	3.33244	0.546805
cg19533977	chr17	59642321	OpenSea	Body	ENSG00000141367	CLTC	CLTC	1213	-2.04712	-11.6172	3.59575e-15	1.13806e-13	24.1365	-2.02325	1.00274
cg19533991	chrX	154442680	N_Shore	3'UTR;TSS1500	ENSG00000203879	GDI1	GDI1	2664	-0.23693	-2.08771	0.042486	0.0609243	-5.54442	4.15617	0.0970615
cg19534021	chr19	16067281	N_Shore	TSS1500	ENSG00000167460	TPM4	TPM4	7171	-0.125969	-0.933181	0.355681	0.410491	-7.22634	1.23451	0.133857
cg19534149	chr14	26446876	OpenSea	3'UTR;3'UTR	ENSG00000139910	NOVA1	NOVA1	4857	-1.30488	-6.90666	1.36689e-08	7.4405e-08	8.9267	2.82509	0.586489
cg19534423	chrX	137564974	N_Shore	TSS1500	ENSG00000224765	0	0	0	-0.484092	-3.31828	0.00179464	0.00337747	-2.64189	-4.10284	0.199076
cg19534703	chr16	2799143	Island	Body	ENSG00000215148	PRSS41	PRSS41	360226	0.467609	2.78383	0.00781471	0.0130168	-4.01911	2.7242	0.2535
cg19534723	chr19	20036237	N_Shelf	5'UTR;Body	ENSG00000197124	ZNF682	ZNF682	91120	-0.468654	-3.4494	0.00122704	0.00238337	-2.28098	3.47639	0.173052
cg19534753	chr3	123621459	OpenSea	TSS1500;Body;Body;Body;TSS1500;Body	ENSG00000065534	MYLK	MYLK	4638	0.157896	1.01515	0.315433	0.369058	-7.14658	1.65852	0.184856
cg19534906	chr14	103632120	S_Shelf	5'UTR;5'UTR;5'UTR	ENSG00000126214	KLC1	KLC1	3831	-0.488955	-4.12388	0.000157363	0.000362515	-0.30706	3.58037	0.14023
cg19534945	chr9	136953106	Island	Body	ENSG00000184925	LCN12	LCN12	286256	0.702799	2.72561	0.00909684	0.0149517	-4.15914	2.99965	0.620098
cg19535073	chr7	41704008	N_Shore	Body;Body;TSS1500	ENSG00000224116	INHBA-AS1	INHBA-AS1	285954	0.270646	1.76404	0.0844784	0.113511	-6.13161	1.34476	0.188283
cg19535096	chr4	67885993	OpenSea	0	ENSG00000248049	UBA6-DT	UBA6-DT	0	-2.62364	-12.6694	1.75688e-16	8.03784e-15	27.1744	1.79962	1.59256
cg19535267	chr12	57231827	S_Shore	Body;Body;Body;Body;Body;Body;Body;Body	ENSG00000182199	SHMT2	SHMT2	6472	-1.48334	-6.02461	2.82005e-07	1.13728e-06	5.91238	0.991359	0.883419
cg19535609	chr12	122203211	N_Shore	Body;TSS1500;Body	ENSG00000176383	B3GNT4	B3GNT4	79369	-0.126745	-1.16581	0.249801	0.299894	-6.98334	-1.66685	0.0809807
cg19535896	chr2	186849149	Island	1stExon;5'UTR	ENSG00000163012	ZSWIM2	ZSWIM2	151112	0.846142	3.21036	0.00244083	0.00448133	-2.93251	-3.96345	0.685299
cg19535980	chr5	160092145	OpenSea	3'UTR;Body	ENSG00000170234	PWWP2A	PWWP2A	114825	0.37249	1.45821	0.151693	0.19218	-6.60661	2.08158	0.544989
cg19536059	chr7	45922275	S_Shore	TSS1500;TSS1500	ENSG00000146674	IGFBP3	IGFBP3	3486	-0.555494	-2.9485	0.00503809	0.00870189	-3.61192	-3.97271	0.330088
cg19536407	chr17	81464305	S_Shore	3'UTR	ENSG00000266074	BAHCC1	BAHCC1	57597	-0.41356	-1.86618	0.0685081	0.0939312	-5.9554	3.71452	0.417485
cg19536664	chr17	6995766	Island	TSS1500	ENSG00000108839	ALOX12	ALOX12	239	1.21768	7.68207	9.72333e-10	7.0258e-09	11.5695	1.05735	0.458942
cg19536713	chr4	151099674	Island	1stExon	ENSG00000145425	RPS3A	RPS3A	6189	0.327394	2.02647	0.0486369	0.0688702	-5.66189	-1.60061	0.215661
cg19536781	chr3	113157881	OpenSea	0	ENSG00000240057	0	0	107986114	-0.695955	-3.19521	0.00254754	0.00466133	-2.97285	3.26613	0.460953
cg19537070	chr5	161685328	OpenSea	TSS1500	ENSG00000145863	GABRA6	GABRA6	2559	-1.7786	-7.69828	9.20438e-10	6.694e-09	11.6244	1.66701	0.999544
cg19537184	chr19	53706065	OpenSea	TSS1500;TSS200	ENSG00000207629	MIR526A1	MIR526A1	574475	-1.76934	-11.8774	1.68209e-15	5.81628e-14	24.901	0.063674	0.735796
cg19537317	chr19	35846203	Island	Body	ENSG00000161270	NPHS1	NPHS1	4868	0.423154	3.5878	0.000815467	0.00163762	-1.89131	-3.89011	0.128043
cg19537490	chr20	38428539	OpenSea	Body;TSS1500;Body	ENSG00000225091	SNORA71A	SNORA71A	0	-0.251375	-2.03011	0.0482514	0.0683635	-5.655	2.53492	0.118621
cg19537511	chr17	8310495	OpenSea	5'UTR	ENSG00000198844	ARHGEF15	ARHGEF15	22899	-0.0069046	-0.0559258	0.955647	0.963494	-7.6646	1.00941	0.106341
cg19537558	chr5	168123991	OpenSea	Body	ENSG00000253925	0	0	0	-1.10005	-6.76923	2.18959e-08	1.13379e-07	8.4565	3.49168	0.419736
cg19537932	chr12	55492735	OpenSea	1stExon	ENSG00000205327	OR6C68	OR6C68	403284	-0.503878	-1.95943	0.0562433	0.0785772	-5.78714	2.91972	0.573282
cg19537969	chr12	90964132	OpenSea	3'UTR	ENSG00000083782	EPYC	EPYC	1833	-1.23276	-5.56256	1.36632e-06	4.76548e-06	4.34814	1.78477	0.663959
cg19538115	chr17	50893532	OpenSea	0	ENSG00000229980	TOB1-AS1	TOB1-AS1	400604	0.604278	3.64875	0.000679627	0.00138563	-1.71698	-0.275801	0.273759
cg19538335	chrX	52869095	OpenSea	TSS1500	ENSG00000171402	XAGE3	XAGE3	170626	-0.982369	-3.85478	0.000363576	0.000781154	-1.11621	2.35691	0.693447
cg19538614	chr19	49690948	Island	TSS1500;3'UTR;TSS200	ENSG00000169169	CPT1C	CPT1C	126129	2.40131	10.3836	1.48497e-13	3.0085e-12	20.3926	-4.21015	1.476
cg19538655	chr14	36661557	N_Shore	5'UTR	ENSG00000198807	PAX9	PAX9	5083	1.60726	5.99849	3.0841e-07	1.23361e-06	5.82351	-4.40132	1.04574
cg19538722	chr12	123712959	Island	Body	ENSG00000185344	ATP6V0A2	ATP6V0A2	23545	-0.379675	-3.39673	0.00143068	0.00274367	-2.42694	-3.7895	0.109958
cg19538917	chr5	178009177	S_Shelf	1stExon;5'UTR	ENSG00000204677	FAM153CP	FAM153CP	653316	-0.228503	-1.35725	0.181437	0.225667	-6.74546	2.49608	0.224156
cg19539004	chr22	30247387	S_Shore	TSS1500	ENSG00000100330	MTMR3	MTMR3	8897	-1.57863	-8.07529	2.58358e-10	2.1658e-09	12.8973	-0.565505	0.751564
cg19539318	chr2	171688263	S_Shore	5'UTR	ENSG00000077380	DYNC1I2	DYNC1I2	1781	0.117602	0.53801	0.593208	0.643083	-7.51906	-3.04871	0.377773
cg19539385	chr7	6055564	N_Shelf	Body;Body	ENSG00000086232	EIF2AK1	EIF2AK1	27102	-0.401554	-1.82674	0.0743431	0.101144	-6.02447	2.03667	0.409176
cg19539519	chr17	28226661	N_Shore	Body	ENSG00000237575	PYY2	PYY2	23615	-0.469846	-3.93837	0.00028096	0.000616883	-0.86769	3.71371	0.138323
cg19539556	chr11	55343086	OpenSea	TSS200	ENSG00000181961	OR4A16	OR4A16	81327	-0.691232	-3.61897	0.00074303	0.00150385	-1.80235	2.43022	0.369174
cg19539664	chr3	44711875	N_Shore	TSS1500;TSS1500;TSS1500;TSS1500	ENSG00000196653	ZNF502	ZNF502	91392	-1.3105	-7.83956	5.71015e-10	4.37728e-09	12.1026	4.03019	0.525117
cg19539667	chr17	45262464	Island	Body;Body;TSS1500	ENSG00000184361	SPATA32	SPATA32	124783	0.4492	3.13173	0.00304422	0.00548863	-3.14047	-0.404028	0.187263
cg19539824	chr9	136119038	Island	TSS200	ENSG00000238227	TMEM250	TMEM250	90120	0.0815871	0.724483	0.472501	0.527201	-7.40008	-3.65997	0.0863877
cg19539826	chr5	59080366	OpenSea	Body;Body;Body	ENSG00000113448	PDE4D	PDE4D	5144	-0.580105	-3.7384	0.0005186	0.00108245	-1.45771	-0.00956493	0.240856
cg19540316	chr13	112968436	Island	TSS200	ENSG00000126217	MCF2L	MCF2L	23263	1.00151	2.95368	0.00496796	0.00859038	-3.59886	-0.843375	1.11382
cg19540371	chr5	13945502	OpenSea	TSS1500	ENSG00000039139	DNAH5	DNAH5	1767	-0.661389	-4.77832	1.89938e-05	5.23771e-05	1.75499	3.38586	0.218628
cg19540408	chr2	231591578	OpenSea	TSS1500	ENSG00000177673	TEX44	TEX44	165100	-0.598124	-2.25109	0.0292854	0.0434474	-5.21712	1.93517	0.629203
cg19540425	chr12	32502902	OpenSea	5'UTR	ENSG00000139132	FGD4	FGD4	121512	-0.313425	-1.35949	0.180732	0.224886	-6.74248	-1.92587	0.437587
cg19540471	chr5	116571854	N_Shore	5'UTR	ENSG00000092421	SEMA6A	SEMA6A	57556	-0.102661	-0.430336	0.668995	0.713333	-7.57195	0.910079	0.452629
cg19540702	chr19	19170366	Island	Body;5'UTR;TSS200;Body	ENSG00000213999	MEF2B	MEF2B	4207	-0.832104	-2.35636	0.0228462	0.0346522	-4.99581	-4.1117	1.13749
cg19541147	chr11	112087037	S_Shore	TSS1500;Body;TSS1500	ENSG00000255292	0	0	0	0.021269	0.211163	0.833709	0.860204	-7.64347	-3.9451	0.0642886
cg19541233	chrX	51409421	S_Shore	0	ENSG00000226530	0	0	0	-1.4588	-5.08598	6.82899e-06	2.05857e-05	2.76001	3.42883	1.04914
cg19541479	chr5	174728019	N_Shelf	Body	ENSG00000120149	MSX2	MSX2	4488	-0.0767885	-0.444907	0.658509	0.703831	-7.56547	2.12591	0.22763
cg19541697	chr2	25822320	OpenSea	Body	ENSG00000143970	ASXL2	ASXL2	55252	0.831387	3.92506	0.000292773	0.000640571	-0.907431	-1.28796	0.477456
cg19541837	chr11	72112788	Island	TSS200	ENSG00000110200	ANAPC15	ANAPC15	25906	-0.499938	-2.32037	0.0248887	0.0374653	-5.07237	-3.81518	0.409684
cg19541865	chr3	132316803	OpenSea	TSS1500;TSS1500	ENSG00000014257	ACP3	ACP3	55	-1.41927	-6.67511	3.02432e-08	1.51891e-07	8.13438	3.28032	0.722046
cg19541912	chr19	33684211	N_Shore	5'UTR;5'UTR;TSS1500	ENSG00000124302	CHST8	CHST8	64377	0.585606	3.91414	0.000302819	0.000660593	-0.939977	-3.71003	0.228017
cg19541913	chrX	104156813	Island	5'UTR	ENSG00000269743	SLC25A53	SLC25A53	401612	0.300879	0.616099	0.540938	0.593514	-7.47341	-3.41745	1.95625
cg19541916	chr2	19474344	OpenSea	0	ENSG00000237992	LINC01808	LINC01808	0	-2.05277	-8.73321	2.9008e-11	3.11701e-10	15.0911	1.00939	1.20696
cg19542131	chr5	113433492	OpenSea	1stExon;Body;3'UTR	ENSG00000232633	0	0	0	-0.209697	-1.27831	0.207662	0.254578	-6.84762	2.25895	0.210794
cg19542238	chr7	83648822	OpenSea	1stExon;5'UTR	ENSG00000170381	SEMA3E	SEMA3E	9723	-0.674813	-3.73953	0.000516816	0.00107903	-1.4544	-3.47915	0.332693
cg19542346	chr12	57751500	N_Shore	Body	ENSG00000135446	CDK4	CDK4	1019	0.589501	3.37095	0.00154175	0.00293855	-2.49792	-0.51526	0.296606
cg19542359	chr19	35775358	Island	TSS1500	ENSG00000004777	ARHGAP33	ARHGAP33	115703	-0.88959	-4.29916	9.02042e-05	0.000217448	0.233255	-4.15813	0.478825
cg19542987	chr10	22927766	OpenSea	TSS1500	ENSG00000165309	ARMC3	ARMC3	219681	0.673472	2.74586	0.0086302	0.0142465	-4.11066	-2.22491	0.560405
cg19543005	chr8	92966301	S_Shore	TSS200	ENSG00000205133	TRIQK	TRIQK	286144	-0.328126	-1.56081	0.12554	0.16214	-6.45625	-3.52311	0.365294
cg19543017	chr7	100566513	N_Shelf	3'UTR	ENSG00000106351	AGFG2	AGFG2	3268	-0.676419	-5.89597	4.38085e-07	1.69582e-06	5.47514	0.760669	0.172743
cg19543296	chr12	8647245	OpenSea	3'UTR	ENSG00000197614	MFAP5	MFAP5	8076	0.0421306	0.20235	0.840551	0.866105	-7.64532	2.9377	0.338955
cg19543484	chr14	23035712	OpenSea	TSS1500;TSS1500;TSS1500	ENSG00000100804	PSMB5	PSMB5	5693	-0.445002	-2.43993	0.0186724	0.0288562	-4.81452	2.96561	0.291454
cg19543867	chr7	112484924	OpenSea	Body;Body	ENSG00000181016	LSMEM1	LSMEM1	286006	-1.10107	-3.80335	0.000425589	0.00090255	-1.26777	1.78337	0.894551
cg19544065	chr2	2175075	OpenSea	5'UTR	ENSG00000186487	MYT1L	MYT1L	23040	-0.271916	-2.18342	0.0342328	0.050075	-5.35511	0.613636	0.122049
cg19544372	chr19	9498729	S_Shore	TSS200	ENSG00000198028	ZNF560	ZNF560	147741	1.96567	10.6772	6.0159e-14	1.35832e-12	21.3016	-2.42841	0.966486
cg19544434	chr10	128047406	OpenSea	TSS200;Body	ENSG00000132334	PTPRE	PTPRE	5791	-1.02638	-4.68718	2.56383e-05	6.89358e-05	1.46108	-0.748142	0.569143
cg19544746	chr4	8403319	OpenSea	Body;Body	ENSG00000087008	ACOX3	ACOX3	8310	-0.260314	-1.28224	0.206293	0.253098	-6.84267	-3.00697	0.333369
cg19544919	chr19	18340418	N_Shore	TSS200	ENSG00000130517	PGPEP1	PGPEP1	54858	-1.21835	-4.86513	1.42537e-05	4.02871e-05	2.03664	-2.30819	0.76989
cg19545040	chr10	101940756	OpenSea	Body	ENSG00000120029	ARMH3	ARMH3	79591	-0.290403	-2.19761	0.0331383	0.0486086	-5.32646	3.23446	0.140089
cg19545116	chr5	131797250	Island	TSS200;TSS200	ENSG00000217128	FNIP1	FNIP1	96459	0.362985	2.93971	0.00515937	0.00889513	-3.63408	-3.93551	0.130441
cg19545232	chr14	70187530	N_Shore	5'UTR;5'UTR;5'UTR;5'UTR	ENSG00000100678	SLC8A3	SLC8A3	6547	0.932566	3.32181	0.00177652	0.00334572	-2.63228	-4.5457	0.790648
cg19545472	chr20	3663450	S_Shore	TSS200;TSS200	ENSG00000125861	GFRA4	GFRA4	64096	-0.359046	-2.2509	0.029298	0.0434647	-5.2175	0.760198	0.214201
cg19545998	chrX	70258515	OpenSea	1stExon;3'UTR	ENSG00000186912	P2RY4	P2RY4	5030	-0.79492	-3.90506	0.000311435	0.000677864	-0.967033	2.99892	0.438285
cg19546012	chr19	752860	OpenSea	5'UTR	ENSG00000099812	MISP	MISP	126353	0.902121	6.97817	1.06991e-08	5.97554e-08	9.17127	-0.241992	0.267189
cg19546057	chr11	128906321	OpenSea	TSS1500;5'UTR	ENSG00000120457	KCNJ5	KCNJ5	3762	-0.658692	-5.59125	1.23928e-06	4.36299e-06	4.4447	0.82843	0.174341
cg19546372	chr11	64896604	S_Shore	Body	ENSG00000110046	ATG2A	ATG2A	23130	-0.352232	-4.05459	0.000195631	0.000442774	-0.517867	3.38656	0.0654015
cg19547141	chr11	118442600	OpenSea	Body	ENSG00000118058	KMT2A	KMT2A	4297	-1.00482	-7.72667	8.36131e-10	6.14116e-09	11.7206	3.49901	0.304621
cg19547155	chr19	54502738	OpenSea	TSS200;TSS200	ENSG00000167618	LAIR2	LAIR2	3904	-1.43445	-7.61325	1.22769e-09	8.65393e-09	11.336	2.18226	0.649738
cg19547319	chr10	101228236	Island	Body;TSS1500	ENSG00000227128	LBX1-AS1	LBX1-AS1	0	1.92824	10.8927	3.12207e-14	7.62968e-13	21.9615	-2.38133	0.918736
cg19547370	chr3	142890056	S_Shore	TSS1500	ENSG00000163710	PCOLCE2	PCOLCE2	26577	-0.131086	-0.684847	0.496935	0.551118	-7.42825	1.077	0.286293
cg19547404	chr12	64882629	OpenSea	0	ENSG00000255693	LINC02389	LINC02389	0	-0.774916	-5.68044	9.14661e-07	3.3093e-06	4.7454	2.63731	0.243889
cg19547547	chr5	140786474	Island	1stExon;1stExon;1stExon	ENSG00000204970	PCDHA1	PCDHA1	56147	1.06035	6.66745	3.10487e-08	1.55514e-07	8.10817	-0.819417	0.394831
cg19547549	chrX	100644351	OpenSea	1stExon;5'UTR	ENSG00000102359	SRPX2	SRPX2	27286	-0.710481	-2.7451	0.00864742	0.0142733	-4.11249	1.80301	0.626214
cg19547746	chr9	122093628	S_Shore	TSS200;TSS200	ENSG00000175764	TTLL11	TTLL11	158135	0.551219	3.58584	0.000820248	0.00164641	-1.8969	-3.02234	0.231173
cg19547929	chr19	15201422	S_Shore	TSS1500	ENSG00000074181	NOTCH3	NOTCH3	4854	0.658628	4.45233	5.51186e-05	0.00013866	0.713058	1.11394	0.240478
cg19548176	chrX	72572638	OpenSea	Body;Body;Body;Body;Body;Body	ENSG00000147099	HDAC8	HDAC8	55869	0.628812	1.51292	0.137257	0.175656	-6.52758	-3.2027	1.48029
cg19548283	chr14	58297665	N_Shore	Body;Body;TSS1500;TSS1500;TSS1500	ENSG00000032219	ARID4A	ARID4A	5926	0.0308018	0.148849	0.882334	0.901938	-7.6549	-3.90942	0.334435
cg19548313	chr19	1065713	N_Shore	TSS1500	ENSG00000180448	ARHGAP45	ARHGAP45	23526	-0.17144	-1.30283	0.199229	0.245413	-6.8165	0.61869	0.128841
cg19548448	chr5	160851955	OpenSea	5'UTR;1stExon	ENSG00000118322	ATP10B	ATP10B	23120	-0.621721	-3.87047	0.000346465	0.000747434	-1.06977	2.7695	0.264238
cg19548470	chr18	3880510	S_Shore	TSS1500	ENSG00000170579	DLGAP1	DLGAP1	9229	-0.457818	-3.94707	0.000273484	0.000601754	-0.841662	3.13194	0.129846
cg19548524	chr19	19664871	S_Shore	TSS1500	ENSG00000105726	ATP13A1	ATP13A1	57130	-0.743513	-3.87622	0.000340389	0.00073544	-1.05273	3.59156	0.385448
cg19548593	chrX	155216328	OpenSea	TSS200	ENSG00000155959	VBP1	VBP1	7411	1.22365	1.67522	0.100897	0.133218	-6.27797	-3.92503	4.60009
cg19548649	chr7	135728357	OpenSea	TSS200	ENSG00000164707	SLC13A4	SLC13A4	26266	-0.240233	-1.36076	0.180331	0.224425	-6.74078	3.89026	0.248491
cg19548652	chr14	33950110	N_Shore	Body	ENSG00000129521	EGLN3	EGLN3	112399	-0.220321	-1.47114	0.148176	0.18816	-6.58816	-3.16038	0.174592
cg19548859	chr10	11197519	OpenSea	Body;Body;Body;Body	ENSG00000048740	CELF2	CELF2	10659	0.662771	3.15392	0.00286098	0.00518448	-3.0821	-0.240121	0.425585
cg19548862	chr14	67225984	OpenSea	3'UTR	ENSG00000172717	FAM71D	FAM71D	161142	-0.932005	-5.26103	3.79277e-06	1.20595e-05	3.3395	3.74938	0.398449
cg19548922	chr15	43191552	OpenSea	Body;Body;Body;Body	ENSG00000166946	CCNDBP1	CCNDBP1	23582	-0.836181	-7.75668	7.5543e-10	5.61505e-09	11.8223	3.86772	0.204165
cg19549023	chrX	139691747	Island	5'UTR	ENSG00000101977	MCF2	MCF2	4168	2.76722	6.01332	2.94354e-07	1.18292e-06	5.87032	-3.63776	3.12789
cg19549279	chr17	2695227	Island	Body	ENSG00000132361	CLUH	CLUH	23277	0.0906304	0.590021	0.558113	0.609932	-7.48935	2.01696	0.176861
cg19549593	chr8	143256040	Island	3'UTR	ENSG00000181638	ZFP41	ZFP41	286128	0.165551	1.50627	0.138951	0.177578	-6.53733	2.60346	0.085202
cg19549731	chr14	52706779	N_Shore	TSS1500	ENSG00000100519	PSMC6	PSMC6	5706	0.0823911	0.880288	0.383357	0.438513	-7.27438	-3.02711	0.0539994
cg19550533	chr17	1998143	Island	Body	ENSG00000262445	0	0	0	-0.538724	-4.59246	3.49586e-05	9.14633e-05	1.1577	-2.47606	0.147118
cg19550755	chr11	18773349	OpenSea	5'UTR;5'UTR;5'UTR	ENSG00000110786	PTPN5	PTPN5	84867	0.246655	2.07362	0.043838	0.0626859	-5.57171	-1.89858	0.108411
cg19550904	chr14	103102790	Island	Body	ENSG00000205436	EXOC3L4	EXOC3L4	91828	0.207034	1.42123	0.16211	0.204004	-6.65853	-0.815627	0.163571
cg19550914	chr3	52050489	OpenSea	3'UTR	ENSG00000164086	DUSP7	DUSP7	1849	0.233884	1.70798	0.0944954	0.125579	-6.22466	1.19951	0.145328
cg19551485	chr3	55659154	OpenSea	Body;3'UTR	ENSG00000187672	ERC2	ERC2	26059	-1.07954	-4.92958	1.15083e-05	3.31336e-05	2.24675	2.17448	0.589655
cg19551541	chr4	190014800	Island	0	ENSG00000199572	RNA5SP174	RNA5SP174	0	0.221065	1.2544	0.216141	0.263792	-6.87744	0.856298	0.24597
cg19551589	chr20	63948439	S_Shelf	Body	ENSG00000198276	UCKL1	UCKL1	54963	-1.15522	-3.25642	0.00214189	0.00397432	-2.8092	-0.397803	1.2643
cg19551912	chr11	3109415	OpenSea	Body;Body;Body	ENSG00000021762	OSBPL5	OSBPL5	114879	-0.420829	-2.42072	0.0195659	0.0301065	-4.85664	3.46443	0.262493
cg19552640	chr5	127291369	S_Shore	5'UTR	ENSG00000145794	MEGF10	MEGF10	84466	0.611482	2.94717	0.00505637	0.00873106	-3.6153	-0.102739	0.404461
cg19552949	chr4	4558779	OpenSea	0	ENSG00000247708	STX18-AS1	STX18-AS1	100507266	-0.222787	-1.56806	0.123838	0.160163	-6.44528	2.49078	0.156261
cg19553402	chr22	50308585	S_Shore	TSS1500	ENSG00000196576	PLXNB2	PLXNB2	23654	0.191237	1.05816	0.2956	0.348403	-7.10216	-1.37036	0.256977
cg19553721	chr17	18526637	OpenSea	Body	ENSG00000273018	FAM106A	FAM106A	80039	0.318542	1.75967	0.0852256	0.114407	-6.13896	2.06872	0.269728
cg19553869	chr11	66267455	Island	3'UTR;TSS1500;3'UTR;3'UTR;3'UTR	ENSG00000174903	RAB1B	RAB1B	81876	0.414368	1.38564	0.172651	0.215799	-6.70733	-3.72751	0.750812
cg19553910	chr7	151341508	N_Shore	TSS1500	ENSG00000013374	NUB1	NUB1	51667	1.13561	6.47393	6.03387e-08	2.8299e-07	7.44604	-2.18938	0.470299
cg19553961	chr5	10401083	OpenSea	Body	ENSG00000145495	MARCHF6	MARCHF6	10299	-1.23908	-5.36723	2.64995e-06	8.70863e-06	3.69337	1.62153	0.70137
cg19554037	chr11	1297647	S_Shore	Body	ENSG00000078902	TOLLIP	TOLLIP	54472	0.853054	1.55825	0.126251	0.16295	-6.46019	2.02114	2.55597
cg19554255	chr17	77372969	Island	TSS1500;5'UTR;Body;Body	ENSG00000184640	SEPTIN9	SEPTIN9	10801	-0.541794	-3.52445	0.000984076	0.00194641	-2.07077	-4.20377	0.2293
cg19554257	chr12	116559126	OpenSea	TSS1500	ENSG00000258102	MAP1LC3B2	MAP1LC3B2	643246	-2.80188	-12.672	1.74448e-16	7.9908e-15	27.1815	1.48149	1.81889
cg19554457	chr12	93380996	S_Shelf	Body;Body;Body	ENSG00000173598	NUDT4	NUDT4	11163	0.684567	3.51927	0.000999247	0.00197409	-2.08536	0.199358	0.378706
cg19554522	chr15	32616158	S_Shore	5'UTR;1stExon;5'UTR;1stExon	ENSG00000198826	ARHGAP11A	ARHGAP11A	9824	-0.661528	-5.95288	3.60551e-07	1.42198e-06	5.66843	-2.76676	0.162386
cg19554564	chr15	25241466	OpenSea	TSS1500	ENSG00000224078	SNHG14	SNHG14	0	-0.470313	-3.59306	0.000802785	0.0016145	-1.87633	1.41089	0.162379
cg19554569	chr11	5343603	OpenSea	TSS200	ENSG00000167355	OR51B5	OR51B5	282763	-2.18974	-8.68986	3.34594e-11	3.53854e-10	14.9478	2.56651	1.3813
cg19554948	chr14	104226837	S_Shelf	0	ENSG00000258913	LINC02691	LINC02691	145195	0.363536	2.08621	0.0426288	0.0611031	-5.54735	1.55728	0.255467
cg19555116	chr20	63364252	S_Shelf	0	ENSG00000203900	0	0	100130587	0.611267	2.64243	0.0112672	0.0181954	-4.35548	-0.508284	0.490895
cg19555708	chr6	32191827	N_Shelf	Body	ENSG00000213654	GPSM3	GPSM3	63940	0.367325	2.68394	0.0101307	0.0165014	-4.25804	0.980691	0.159817
cg19555886	chr20	3778581	S_Shore	Body	ENSG00000101222	SPEF1	SPEF1	25876	1.4343	6.73509	2.46171e-08	1.26092e-07	8.33965	-2.45732	0.73108
cg19555986	chr6	136550981	Island	TSS1500	ENSG00000135525	MAP7	MAP7	9053	0.518725	3.05863	0.00372882	0.00660961	-3.33079	-2.89818	0.267233
cg19555988	chr14	104088471	S_Shelf	Body	ENSG00000166183	ASPG	ASPG	374569	0.0262689	0.100246	0.920592	0.934205	-7.66107	0.707043	0.547995
cg19556343	chr21	20997728	Island	TSS1500	ENSG00000154654	NCAM2	NCAM2	4685	1.08839	6.58138	4.1722e-08	2.03067e-07	7.81363	-2.24719	0.422838
cg19556774	chr12	7873044	Island	TSS200	ENSG00000173262	SLC2A14	SLC2A14	144195	2.31462	8.37604	9.4587e-11	8.84756e-10	13.905	-3.18336	1.5904
cg19556901	chr15	25169622	OpenSea	TSS1500	ENSG00000224078	SNHG14	SNHG14	0	-1.16784	-4.5285	4.30558e-05	0.000110657	0.954125	3.30677	0.779214
cg19557110	chr17	4178976	OpenSea	Body	ENSG00000185722	ANKFY1	ANKFY1	51479	-0.0378075	-0.218034	0.828383	0.855535	-7.64197	3.47581	0.229122
cg19557422	chr11	13462523	N_Shore	5'UTR	ENSG00000148925	BTBD10	BTBD10	84280	-0.290057	-1.56612	0.12429	0.160671	-6.44821	-3.45123	0.279222
cg19557537	chr6	46652936	Island	TSS200;TSS200	ENSG00000146233	CYP39A1	CYP39A1	51302	-0.400657	-3.59981	0.000786777	0.00158487	-1.85707	-3.71049	0.11207
cg19558029	chr18	46946642	N_Shore	TSS200	ENSG00000167216	KATNAL2	KATNAL2	83473	-0.0771328	-0.249458	0.804136	0.834367	-7.63448	-2.14939	0.771585
cg19558628	chr14	24332410	N_Shore	Body	ENSG00000258973	0	0	0	-0.00816487	-0.060966	0.951655	0.960181	-7.6643	-2.52576	0.128605
cg19558848	chr17	10656006	OpenSea	5'UTR	ENSG00000109063	MYH3	MYH3	4621	-0.907422	-4.60396	3.36708e-05	8.8384e-05	1.1944	2.43186	0.451872
cg19558860	chr14	93116434	Island	TSS1500;TSS1500;TSS1500	ENSG00000100605	ITPK1	ITPK1	3705	-2.02944	-10.6453	6.6336e-14	1.48196e-12	21.2033	-3.28142	1.03331
cg19558933	chr11	134762348	Island	0	ENSG00000251226	LINC02714	LINC02714	729305	-0.462811	-1.70675	0.0947271	0.125859	-6.22668	3.94638	0.6272
cg19558972	chr22	23580191	OpenSea	1stExon;5'UTR;1stExon;5'UTR	ENSG00000128322	IGLL1	IGLL1	3543	-0.936769	-5.55997	1.37838e-06	4.80371e-06	4.33944	0.933101	0.375314
cg19559213	chr17	18259058	N_Shore	TSS1500;TSS1500;TSS1500	ENSG00000177731	FLII	FLII	2314	0.0926113	0.859208	0.394757	0.450029	-7.29277	-3.86179	0.0779453
cg19559392	chr2	38876231	S_Shore	5'UTR;TSS1500	ENSG00000188010	MORN2	MORN2	729967	-1.46859	-15.8789	4.07319e-20	4.54603e-18	35.5888	-3.8408	0.445143
cg19559891	chr15	31223781	OpenSea	0	ENSG00000259448	LINC02352	LINC02352	0	0.939211	3.9144	0.000302583	0.000660125	-0.939226	-2.06026	0.617337
cg19560014	chr12	31646184	OpenSea	TSS1500	ENSG00000139160	ETFBKMT	ETFBKMT	254013	0.108481	0.429756	0.669414	0.713743	-7.5722	-0.155298	0.509113
cg19560052	chr20	62238397	Island	TSS200;TSS200	ENSG00000130703	OSBPL2	OSBPL2	9885	0.0541959	0.417934	0.677973	0.721581	-7.57729	-3.82843	0.119872
cg19560287	chr5	154938533	S_Shore	TSS1500	ENSG00000082516	GEMIN5	GEMIN5	25929	0.301564	2.81002	0.00729433	0.0122194	-3.95544	-2.6616	0.0921605
cg19560758	chr1	8026661	Island	TSS1500	ENSG00000238290	0	0	0	0.313654	2.04224	0.0469837	0.0667449	-5.63192	-2.83435	0.19328
cg19560831	chr14	101046275	OpenSea	TSS200;TSS1500	ENSG00000207754	MIR487B	MIR487B	664616	-0.782694	-5.75728	7.0373e-07	2.6082e-06	5.00513	4.00532	0.245045
cg19560927	chr19	46492055	N_Shore	1stExon;3'UTR	ENSG00000204851	PNMA8B	PNMA8B	57469	-1.17315	-7.94481	4.00512e-10	3.19263e-09	12.4579	1.24408	0.412045
cg19561274	chr2	96239863	OpenSea	TSS1500	ENSG00000204685	STARD7-AS1	STARD7-AS1	0	-0.280199	-2.72762	0.0090495	0.0148814	-4.15434	3.73189	0.0819203
cg19561297	chr7	102913010	OpenSea	5'UTR;Body;5'UTR;1stExon;1stExon;Body	ENSG00000128606	LRRC17	LRRC17	10234	0.629832	4.4464	5.61845e-05	0.000141072	0.694376	0.496249	0.218671
cg19561615	chr15	66291880	N_Shore	TSS1500	ENSG00000166938	DIS3L	DIS3L	115752	0.640221	4.12169	0.000158453	0.000364812	-0.313752	2.03637	0.254659
cg19561774	chr6	160258658	Island	1stExon	ENSG00000112499	SLC22A2	SLC22A2	6582	0.967745	3.96157	0.000261459	0.000577423	-0.79825	0.601399	0.644671
cg19561908	chr19	2859108	Island	0	ENSG00000186300	ZNF555	ZNF555	148254	0.758825	3.79119	0.000441676	0.000934085	-1.30345	3.79324	0.41667
cg19562321	chr5	151347484	OpenSea	1stExon;5'UTR	ENSG00000186335	SLC36A2	SLC36A2	153201	-0.589873	-2.05199	0.045986	0.0654723	-5.6133	0.459596	0.726889
cg19562499	chr20	44966847	S_Shore	Body	ENSG00000101109	STK4	STK4	6789	-0.0817461	-0.383345	0.70326	0.744687	-7.59138	-3.69424	0.357398
cg19562854	chr11	28108012	N_Shelf	5'UTR;TSS1500;TSS1500	ENSG00000169519	METTL15	METTL15	196074	-0.394862	-3.10853	0.00324746	0.00582431	-3.20117	-4.27493	0.142202
cg19562969	chr20	36605179	N_Shore	TSS1500;TSS1500;TSS1500	ENSG00000101084	RAB5IF	RAB5IF	55969	-0.0468019	-0.28439	0.777409	0.810938	-7.62499	-0.442337	0.204591
cg19563130	chr14	80955754	S_Shore	1stExon;1stExon;1stExon	ENSG00000165409	TSHR	TSHR	7253	0.25376	1.57741	0.121671	0.157622	-6.43106	-0.891373	0.206012
cg19563248	chr15	75353840	N_Shelf	Body;TSS200	ENSG00000284343	MIR631	MIR631	693216	0.198758	0.837419	0.40676	0.462139	-7.31133	0.902802	0.453149
cg19563270	chr19	11436178	S_Shore	Body;TSS1500;Body	ENSG00000198003	ODAD3	ODAD3	115948	0.317443	2.59394	0.0127421	0.0203546	-4.46789	-3.48669	0.122548
cg19563288	chr19	3881538	S_Shore	5'UTR	ENSG00000167654	ATCAY	ATCAY	85300	0.797327	3.0298	0.00412022	0.00724141	-3.41062	#NAME?	NA
cg19563307	chr2	43350170	OpenSea	Body;Body	ENSG00000115970	THADA	THADA	63892	1.4567	5.98462	3.23408e-07	1.2884e-06	5.77636	-0.663332	0.857749
cg19563355	chr15	28174512	OpenSea	Body	ENSG00000128731	HERC2	HERC2	8924	-0.539926	-3.22031	0.00237312	0.00436643	-2.90598	4.08272	0.265953
cg19563365	chr11	86797357	N_Shelf	0	ENSG00000150687	PRSS23	PRSS23	11098	0.0280065	0.114989	0.908963	0.924408	-7.65945	0.568925	0.470761
cg19563452	chr11	3166709	S_Shore	TSS1500;TSS1500;TSS1500	ENSG00000021762	OSBPL5	OSBPL5	114879	-0.3564	-3.05843	0.00373088	0.00661268	-3.3313	2.40704	0.115798
cg19563510	chr17	81923607	S_Shore	5'UTR;TSS200	ENSG00000197063	MAFG	MAFG	4097	1.40075	3.04554	0.00386773	0.00683386	-3.36488	-2.81637	2.08543
cg19563513	chr2	127525765	N_Shore	Body	ENSG00000163166	IWS1	IWS1	55677	-0.215826	-1.71443	0.093295	0.124137	-6.21409	-3.97471	0.119847
cg19563619	chr4	1113471	Island	1stExon;5'UTR;1stExon;5'UTR	ENSG00000251652	0	0	105374344	0.297583	2.55854	0.0139283	0.0220861	-4.54897	-0.41185	0.108345
cg19563686	chr17	14236277	OpenSea	Body	ENSG00000223510	CDRT15	CDRT15	146822	-0.557516	-4.31405	8.60075e-05	0.00020817	0.2796	2.65888	0.175183
cg19563932	chr6	31616138	N_Shelf	Body;1stExon;Body	ENSG00000204472	AIF1	AIF1	199	-1.03255	-5.5175	1.59239e-06	5.47625e-06	4.19668	1.55347	0.464614
cg19564017	chr6	135400542	OpenSea	Body;Body;Body;Body	ENSG00000135541	AHI1	AHI1	54806	-0.986687	-5.55688	1.39292e-06	4.85089e-06	4.32906	3.34665	0.418817
cg19564098	chr10	123136181	Island	1stExon	ENSG00000188620	HMX3	HMX3	340784	2.73472	8.50274	6.21018e-11	6.10354e-10	14.3271	-4.94476	2.20182
cg19564112	chr4	102074320	OpenSea	3'UTR;3'UTR;3'UTR	ENSG00000153064	BANK1	BANK1	55024	-0.979113	-4.88617	1.32933e-05	3.77938e-05	2.10513	2.90745	0.487387
cg19564367	chr4	7940125	Island	TSS200;TSS200	ENSG00000196526	AFAP1	AFAP1	60312	-0.197843	-1.04596	0.301138	0.354141	-7.11494	-2.0097	0.2832
cg19564512	chr19	51371685	S_Shelf	3'UTR	ENSG00000105374	NKG7	NKG7	4818	-0.900396	-7.40275	2.50996e-09	1.6388e-08	10.6204	2.10558	0.250762
cg19564630	chr4	121870752	S_Shore	TSS1500;TSS1500	ENSG00000261501	BBS7-DT	BBS7-DT	0	-0.219966	-1.34161	0.18642	0.231172	-6.76615	-4.14295	0.211369
cg19564648	chr8	119674745	OpenSea	0	ENSG00000136960	ENPP2	ENPP2	5168	-0.547752	-1.60986	0.114387	0.149153	-6.38113	1.0954	0.991968
cg19564884	chr17	8289980	S_Shore	3'UTR;Body	ENSG00000108961	RANGRF	RANGRF	29098	-1.07238	-6.66907	3.08766e-08	1.54718e-07	8.11371	4.2646	0.404182
cg19565262	chr2	73642839	OpenSea	TSS1500	ENSG00000144035	NAT8	NAT8	9027	-1.45228	-6.02439	2.82219e-07	1.1381e-06	5.91163	-0.462943	0.846026
cg19565305	chr2	178108292	OpenSea	5'UTR;1stExon	ENSG00000128655	PDE11A	PDE11A	50940	0.100635	0.230297	0.818899	0.847168	-7.63917	1.18645	1.56034
cg19565396	chr6	4706102	OpenSea	TSS200	ENSG00000153046	CDYL	CDYL	9425	0.675041	5.44648	2.02625e-06	6.82081e-06	3.95848	1.86752	0.190579
cg19565738	chr2	173218639	OpenSea	Body;Body	ENSG00000238133	MAP3K20-AS1	MAP3K20-AS1	339751	0.556681	2.19428	0.033392	0.048949	-5.33319	0.598664	0.56891
cg19565757	chr5	43557551	S_Shore	TSS1500;TSS200;TSS1500	ENSG00000172239	PAIP1	PAIP1	10605	-0.135848	-0.803646	0.425805	0.481191	-7.33918	-2.92049	0.219888
cg19565795	chr6	169500948	OpenSea	Body	ENSG00000184465	WDR27	WDR27	253769	0.31615	1.91452	0.0618924	0.0857104	-5.86905	2.99446	0.22399
cg19565920	chr15	43267978	OpenSea	TSS1500;TSS1500	ENSG00000104055	TGM5	TGM5	9333	-0.431577	-2.90029	0.00573699	0.00980545	-3.7328	3.41997	0.197395
cg19566405	chr17	35432946	OpenSea	TSS1500	ENSG00000172123	SLFN12	SLFN12	55106	-0.852076	-2.22577	0.0310568	0.0458278	-5.26915	-2.38344	1.32423
cg19566414	chrX	131289474	OpenSea	TSS200;TSS200;TSS200;TSS200;TSS1500	ENSG00000147255	IGSF1	IGSF1	3547	0.601898	2.18837	0.0338475	0.0495631	-5.34513	-2.39231	0.67177
cg19566506	chr10	97290656	N_Shore	Body	ENSG00000213390	ARHGAP19	ARHGAP19	84986	-0.0561594	-0.434245	0.666175	0.710821	-7.57023	1.64585	0.119164
cg19566648	chr6	166634389	OpenSea	Body	ENSG00000071242	RPS6KA2	RPS6KA2	6196	0.589867	3.98705	0.000241553	0.00053706	-0.72176	1.73587	0.224833
cg19566764	chr10	44959899	Island	5'UTR	ENSG00000107551	RASSF4	RASSF4	83937	0.0335215	0.312544	0.756063	0.792176	-7.61643	-4.17949	0.0756356
cg19566774	chr14	67189365	OpenSea	TSS200	ENSG00000172717	FAM71D	FAM71D	161142	0.104088	0.643631	0.523065	0.576465	-7.4559	-0.114279	0.198486
cg19566879	chr6	16333897	OpenSea	5'UTR;5'UTR	ENSG00000124788	ATXN1	ATXN1	6310	-0.14935	-0.55705	0.580239	0.630798	-7.5085	1.00634	0.578513
cg19566906	chr4	79050081	OpenSea	0	ENSG00000249307	LINC01088	LINC01088	0	1.89752	8.30042	1.21681e-10	1.10677e-09	13.6523	0.668616	1.07018
cg19567295	chr14	89417893	Island	TSS1500;5'UTR	ENSG00000053254	FOXN3	FOXN3	1112	-1.78979	-13.2169	3.86247e-17	2.09757e-15	28.6985	-3.7103	0.717241
cg19567594	chr11	10693628	OpenSea	1stExon;5'UTR;1stExon;5'UTR;TSS200	ENSG00000072952	IRAG1	IRAG1	10335	0.696022	4.71129	2.36862e-05	6.41223e-05	1.53864	-0.195732	0.24926
cg19567689	chr14	96593130	Island	0	ENSG00000258702	0	0	0	0.95911	6.77523	2.14497e-08	1.11332e-07	8.47703	-0.826972	0.314066
cg19567740	chr7	128887068	N_Shelf	Body	ENSG00000135253	KCP	KCP	375616	0.756211	4.8027	1.75251e-05	4.86656e-05	1.83391	0.850581	0.289749
cg19567866	chr5	137346705	OpenSea	Body	ENSG00000152377	SPOCK1	SPOCK1	6695	-0.132495	-0.849723	0.399955	0.455309	-7.30091	2.80369	0.184507
cg19568003	chr19	57230849	Island	TSS200;TSS1500;TSS200	ENSG00000105146	AURKC	AURKC	6795	-0.200225	-0.640445	0.525115	0.578395	-7.45797	3.15483	0.79547
cg19568099	chr15	25070513	OpenSea	Body	ENSG00000224078	SNHG14	SNHG14	0	0.452362	4.0459	0.000201026	0.000453981	-0.544192	3.29549	0.121066
cg19568115	chr14	70363439	S_Shelf	0	ENSG00000258644	SYNJ2BP-COX16	SYNJ2BP-COX16	100529257	0.252367	1.32147	0.192991	0.238453	-6.79247	-0.760786	0.293419
cg19568544	chr5	141135229	N_Shore	1stExon;5'UTR	ENSG00000113209	PCDHB5	PCDHB5	26167	1.90994	10.4926	1.06032e-13	2.23205e-12	20.7314	-1.29984	0.920753
cg19568591	chr2	182866871	N_Shore	TSS200	ENSG00000162998	FRZB	FRZB	2487	0.161325	0.695089	0.490555	0.544865	-7.42112	-3.4418	0.430304
cg19568722	chr12	7974089	S_Shelf	0	ENSG00000089818	NECAP1	NECAP1	25977	-0.460825	-1.78323	0.0812598	0.109605	-6.09916	1.83853	0.571085
cg19568834	chr20	35665004	Island	TSS200;TSS200;TSS200;TSS200;TSS200;TSS200;TSS200;TSS200;TSS200	ENSG00000244462	RBM12	RBM12	10137	0.374423	2.04305	0.0468999	0.0666378	-5.63038	-3.85411	0.283556
cg19568845	chr11	66426597	OpenSea	3'UTR	ENSG00000174576	NPAS4	NPAS4	266743	1.06277	9.65159	1.48014e-12	2.25614e-11	18.0803	1.25648	0.286954
cg19569208	chr2	105038430	S_Shore	Body	ENSG00000224509	MRPS9-AS2	MRPS9-AS2	102724691	0.479701	1.71898	0.0924564	0.123134	-6.20661	-2.92211	0.666015
cg19569340	chr7	5781965	S_Shore	TSS1500;TSS1500	ENSG00000011275	RNF216	RNF216	54476	-0.192648	-1.19236	0.239338	0.288724	-6.95236	1.10265	0.202883
cg19569526	chr5	156327255	OpenSea	5'UTR;5'UTR;5'UTR	ENSG00000170624	SGCD	SGCD	6444	0.967998	6.3402	9.55079e-08	4.27872e-07	6.98882	-0.879904	0.344225
cg19569551	chr6	45378349	Island	TSS1500;Body;Body;TSS1500	ENSG00000196284	SUPT3H	SUPT3H	8464	0.241676	1.14719	0.257337	0.308033	-7.00468	-3.74343	0.357826
cg19570102	chr6	83196404	S_Shelf	3'UTR	ENSG00000013392	RWDD2A	RWDD2A	112611	-0.106533	-0.909118	0.368107	0.423085	-7.24853	2.84057	0.0959219
cg19570321	chr11	63490742	N_Shore	Body;Body;Body	ENSG00000168004	PLAAT5	PLAAT5	117245	0.185215	1.80798	0.0772618	0.104705	-6.05686	0.718475	0.0733622
cg19570406	chrX	153419453	N_Shore	Body	ENSG00000189420	ZFP92	ZFP92	139735	-1.22196	-4.85419	1.47798e-05	4.1642e-05	2.00107	0.805742	0.776924
cg19570545	chr1	201283344	Island	TSS200;TSS200	ENSG00000081277	PKP1	PKP1	5317	1.58729	4.85655	1.46651e-05	4.13454e-05	2.00871	-4.88179	1.32357
cg19570558	chr2	47785786	S_Shore	Body	ENSG00000116062	MSH6	MSH6	2956	-1.43668	-6.93775	1.22878e-08	6.76325e-08	9.03303	2.38799	0.711925
cg19570574	chr15	39580623	Island	TSS1500	ENSG00000137801	THBS1	THBS1	7057	-0.0647809	-0.706653	0.483407	0.53789	-7.41294	-3.54844	0.0505818
cg19570640	chr2	17540499	Island	TSS200	ENSG00000163032	VSNL1	VSNL1	7447	1.19598	5.70781	8.33141e-07	3.03967e-06	4.83787	-3.94991	0.604572
cg19570702	chr6	33250920	S_Shore	Body	ENSG00000232940	HCG25	HCG25	414765	-0.8211	-4.45672	5.43408e-05	0.000136863	0.72692	3.95755	0.384086
cg19570749	chr7	5995943	OpenSea	Body;Body	ENSG00000122512	PMS2	PMS2	5395	1.97011	11.5696	4.13569e-15	1.28908e-13	23.9957	2.0823	0.929219
cg19570775	chr4	56592697	Island	0	ENSG00000249693	THEGL	THEGL	100506564	0.685226	4.90433	1.25155e-05	3.57809e-05	2.16434	-0.709954	0.227491
cg19570955	chr14	67812663	OpenSea	Body	ENSG00000072121	ZFYVE26	ZFYVE26	23503	-1.2085	-6.06023	2.49597e-07	1.0187e-06	6.03364	2.36696	0.575872
cg19570979	chr4	177309887	Island	5'UTR;1stExon	ENSG00000109674	NEIL3	NEIL3	55247	-0.474608	-5.48241	1.79383e-06	6.10472e-06	4.0789	-3.75704	0.083456
cg19571004	chr10	133527346	N_Shore	TSS200	ENSG00000203772	SPRN	SPRN	503542	0.203287	1.16645	0.249545	0.299632	-6.9826	0.958354	0.238929
cg19571046	chr19	12064904	Island	Body	ENSG00000223547	ZNF844	ZNF844	284391	1.63905	8.94223	1.46146e-11	1.7004e-10	15.7794	-4.42913	0.748906
cg19571106	chr8	9905340	Island	0	ENSG00000253230	MIR124-1HG	MIR124-1HG	157627	0.52666	1.73897	0.0888428	0.118789	-6.17355	-2.5197	0.78909
cg19571293	chr19	1028489	Island	Body;Body	ENSG00000064666	CNN2	CNN2	1265	0.57662	1.07939	0.286222	0.338569	-7.07951	-4.71695	2.36789
cg19571304	chr2	96287030	OpenSea	Body	ENSG00000144028	SNRNP200	SNRNP200	23020	0.35795	3.01694	0.0041816	0.00734101	-3.43802	2.86685	0.120113
cg19571390	chr12	93763900	OpenSea	Body	ENSG00000169372	CRADD	CRADD	8738	-1.4219	-8.39901	8.76316e-11	8.27511e-10	13.9816	3.35151	0.58666
cg19571412	chr8	109645625	S_Shore	5'UTR;5'UTR;5'UTR;TSS200;5'UTR;5'UTR;TSS200;TSS1500;TSS1500;TSS1500;5'UTR;5'UTR;5'UTR;5'UTR	ENSG00000147642	SYBU	SYBU	55638	1.01464	4.74366	2.12928e-05	5.81338e-05	1.643	-2.66848	0.546581
cg19571540	chr14	101635323	S_Shore	0	ENSG00000258404	LINC02320	LINC02320	0	0.306671	1.26781	0.211354	0.258582	-6.86078	2.68102	0.481115
cg19571686	chr14	31859565	OpenSea	3'UTR	ENSG00000151413	NUBPL	NUBPL	80224	-0.409405	-2.29774	0.0262552	0.0393487	-5.12004	3.18559	0.273365
cg19572014	chr2	24009811	Island	TSS1500	ENSG00000205639	MFSD2B	MFSD2B	388931	0.906135	5.47176	1.85984e-06	6.3078e-06	4.04318	-2.4502	0.357041
cg19572135	chrX	23907875	Island	1stExon;5'UTR;TSS200;Body;TSS200	ENSG00000184831	APOO	APOO	79135	0.514067	0.627868	0.533296	0.586226	-7.46598	-3.84954	5.48839
cg19572157	chr2	75507155	OpenSea	Body;Body	ENSG00000115363	EVA1A	EVA1A	84141	-1.17394	-6.7895	2.04251e-08	1.06567e-07	8.52586	3.52352	0.479256
cg19572242	chrX	154020339	S_Shore	TSS1500;TSS1500;TSS1500;TSS1500	ENSG00000284286	MIR718	MIR718	100313781	0.746342	1.38403	0.173245	0.216456	-6.7095	-3.12718	2.45233
cg19572323	chr14	26600123	S_Shelf	0	ENSG00000257842	NOVA1-DT	NOVA1-DT	102725045	-1.01615	-7.75611	7.56907e-10	5.62492e-09	11.8203	3.70479	0.310892
cg19572487	chr17	40319772	S_Shore	5'UTR;5'UTR;5'UTR	ENSG00000131759	RARA	RARA	5914	-1.87573	-6.41115	7.48556e-08	3.43328e-07	7.23135	-1.23208	1.33068
cg19572637	chr2	66433043	N_Shore	0	ENSG00000143995	MEIS1	MEIS1	4211	-0.91329	-4.35078	7.64528e-05	0.000186915	0.394213	-3.4108	0.49694
cg19572766	chr17	50129060	N_Shore	5'UTR	ENSG00000167100	SAMD14	SAMD14	201191	0.396391	1.33561	0.188358	0.233345	-6.77402	-0.862367	0.73703
cg19572947	chr1	182839421	Island	1stExon;5'UTR	ENSG00000135829	DHX9	DHX9	1660	-0.153525	-1.7895	0.0802315	0.108334	-6.0885	-4.06623	0.0454967
cg19573198	chr12	54082456	S_Shore	TSS1500;Body	ENSG00000249388	0	0	0	0.63095	4.4676	5.24603e-05	0.000132511	0.761277	-1.97632	0.217942
cg19573236	chr10	63973628	Island	0	ENSG00000228566	0	0	0	0.381519	0.916771	0.364125	0.419053	-7.24154	2.86638	1.43826
cg19573464	chr17	47649308	Island	TSS1500	ENSG00000108424	KPNB1	KPNB1	3837	-0.0156374	-0.182274	0.856182	0.879573	-7.64926	-4.09205	0.0412328
cg19573490	chr17	81912441	S_Shore	TSS1500;Body	ENSG00000185813	PCYT2	PCYT2	5833	-1.77763	-9.82737	8.46947e-13	1.37769e-11	18.6416	2.26353	0.828181
cg19573564	chr2	74380570	OpenSea	TSS1500;TSS1500	ENSG00000204843	DCTN1	DCTN1	1639	-0.0585163	-0.653295	0.516873	0.570426	-7.44957	2.57652	0.0472922
cg19573567	chr10	88991495	S_Shore	TSS200;Body;Body;Body;Body;Body;Body;Body	ENSG00000107796	ACTA2	ACTA2	59	0.0971734	0.593114	0.556059	0.607991	-7.4875	-4.22669	0.203926
cg19574017	chr15	63277635	Island	1stExon;1stExon	ENSG00000138613	APH1B	APH1B	83464	1.5634	4.6243	3.15045e-05	8.31547e-05	1.25944	-3.87945	1.37162
cg19574193	chr14	19668665	Island	0	ENSG00000258027	NF1P4	NF1P4	0	0.172682	0.578184	0.566008	0.617364	-7.49635	2.94491	0.723006
cg19574297	chr12	106645311	OpenSea	Body;Body	ENSG00000111783	RFX4	RFX4	5992	-0.643602	-3.01484	0.00420578	0.00737987	-3.44341	2.96479	0.432691
cg19574327	chr11	96595206	OpenSea	0	ENSG00000254587	0	0	0	-1.89838	-10.0899	3.70533e-13	6.64588e-12	19.4729	0.73871	0.931424
cg19574395	chr5	177495905	N_Shore	Body;Body;Body	ENSG00000248996	PDLIM7-AS1	PDLIM7-AS1	0	-0.531464	-2.66291	0.0106925	0.0173414	-4.30754	3.67317	0.361169
cg19574488	chr3	61250873	N_Shore	5'UTR;5'UTR	ENSG00000189283	FHIT	FHIT	2272	0.112844	0.636416	0.527713	0.580861	-7.46057	-4.20525	0.242519
cg19574915	chr15	88652324	OpenSea	Body	ENSG00000172183	ISG20	ISG20	3669	0.44695	3.89301	0.000323233	0.000701482	-1.00288	-0.44686	0.125797
cg19575132	chr14	21208138	OpenSea	0	ENSG00000258441	LINC00641	LINC00641	283624	-0.803191	-7.12243	6.53129e-09	3.84545e-08	9.66429	3.32245	0.203339
cg19575208	chr6	32584111	Island	Body	ENSG00000196126	HLA-DRB1	HLA-DRB1	3123	1.27733	2.83194	0.00688365	0.0115839	-3.90182	-0.736635	1.95985
cg19575753	chr5	1948881	Island	0	ENSG00000248994	0	0	0	-1.57939	-4.16559	0.000137945	0.000321327	-0.179362	2.21136	1.62423
cg19575759	chr11	125495185	N_Shore	5'UTR;5'UTR	ENSG00000255537	0	0	403312	0.919467	4.23592	0.000110363	0.000261659	0.0371898	-4.25675	0.524241
cg19575804	chr20	22578818	N_Shore	TSS200	ENSG00000259974	LINC00261	LINC00261	140828	0.93918	7.00666	9.7049e-09	5.47534e-08	9.26867	-1.84976	0.290023
cg19576556	chr17	82066301	Island	TSS1500	ENSG00000169718	DUS1L	DUS1L	64118	-1.30607	-8.24794	1.44968e-10	1.29357e-09	13.4767	1.54475	0.499286
cg19576736	chr2	119482599	OpenSea	Body	ENSG00000231013	SCTR-AS1	SCTR-AS1	107105282	0.270279	1.08786	0.282422	0.33456	-7.07047	3.59036	0.503864
cg19576801	chr21	33589796	S_Shore	TSS1500;3'UTR	ENSG00000159147	DONSON	DONSON	29980	-1.01795	-5.29523	3.37953e-06	1.08615e-05	3.45331	3.25966	0.47513
cg19576843	chr5	11385781	S_Shore	Body	ENSG00000169862	CTNND2	CTNND2	1501	0.626012	2.51471	0.0155358	0.0244148	-4.6482	-0.180614	0.564133
cg19577074	chr4	151484022	OpenSea	5'UTR	ENSG00000164142	FHIP1A	FHIP1A	729830	-0.82267	-4.36497	7.30476e-05	0.000179293	0.438579	1.76615	0.397595
cg19577080	chr4	142549618	OpenSea	5'UTR;5'UTR	ENSG00000109452	INPP4B	INPP4B	8821	-0.384862	-1.78898	0.0803166	0.108436	-6.08939	1.9679	0.389916
cg19577082	chr2	28664214	OpenSea	0	ENSG00000230730	0	0	0	0.61641	5.28864	3.4556e-06	1.10843e-05	3.43135	2.75386	0.162061
cg19577098	chr17	81691524	S_Shelf	Body	ENSG00000185359	HGS	HGS	9146	0.157671	1.40023	0.168268	0.210897	-6.68747	3.12556	0.0896939
cg19577206	chr6	31899048	N_Shore	TSS1500;TSS1500	ENSG00000166278	C2	C2	717	-0.199429	-1.20674	0.233807	0.282842	-6.93532	-0.456729	0.213347
cg19577312	chr10	124419747	S_Shore	TSS1500	ENSG00000065154	OAT	OAT	4942	-0.571305	-5.00412	8.97789e-06	2.6433e-05	2.49082	3.84971	0.14772
cg19577548	chr20	49562391	OpenSea	Body	ENSG00000124212	PTGIS	PTGIS	5740	-0.38916	-2.57963	0.0132099	0.0210341	-4.50076	-0.302516	0.196121
cg19577697	chr2	231258532	S_Shelf	Body	ENSG00000135931	ARMC9	ARMC9	80210	-0.919216	-8.34898	1.03502e-10	9.5876e-10	13.8146	3.99339	0.234936
cg19577779	chr13	87674380	Island	5'UTR	ENSG00000165300	SLITRK5	SLITRK5	26050	-0.0177174	-0.0735237	0.941714	0.951883	-7.66344	-3.51997	0.460336
cg19578161	chr14	68016202	OpenSea	Body;Body;Body	ENSG00000182185	RAD51B	RAD51B	5890	-1.11545	-6.01117	2.95295e-07	1.18622e-06	5.86666	3.12249	0.492293
cg19578751	chr6	32166234	N_Shore	Body	ENSG00000241404	EGFL8	EGFL8	80864	-0.547872	-4.10041	0.000169427	0.000387827	-0.37863	3.42801	0.182752
cg19578835	chr14	37598417	Island	0	ENSG00000139865	TTC6	TTC6	319089	2.77965	7.36891	2.81652e-09	1.81571e-08	10.5051	-4.64218	2.56815
cg19578864	chr4	4462729	OpenSea	Body	ENSG00000168818	STX18	STX18	53407	-0.849335	-5.22528	4.27807e-06	1.3453e-05	3.22076	3.73116	0.330525
cg19579005	chr6	30814495	OpenSea	0	ENSG00000214894	LINC00243	LINC00243	401247	-0.718149	-3.87898	0.000337505	0.000729686	-1.04453	-3.75726	0.357877
cg19579160	chr2	173075549	N_Shore	TSS1500;TSS1500	ENSG00000091436	MAP3K20	MAP3K20	51776	-0.585416	-5.66008	9.80373e-07	3.52294e-06	4.67669	-1.74309	0.131393
cg19579167	chr18	5543879	Island	5'UTR	ENSG00000082397	EPB41L3	EPB41L3	23136	-1.11746	-1.98186	0.0536857	0.0753128	-5.74619	-3.5448	2.79951
cg19579176	chr4	57166631	S_Shelf	0	ENSG00000245067	IGFBP7-AS1	IGFBP7-AS1	255130	-1.19842	-9.98098	5.2161e-13	8.99244e-12	19.129	4.03542	0.361942
cg19579216	chr17	44004488	N_Shore	TSS200;TSS200	ENSG00000131096	PYY	PYY	5697	-0.337492	-2.32758	0.0244669	0.0368874	-5.05711	-1.57129	0.174929
cg19579344	chr2	235852906	OpenSea	Body;Body	ENSG00000157985	AGAP1	AGAP1	116987	-0.448145	-3.56741	0.00086645	0.00173159	-1.94926	3.87716	0.14748
cg19579446	chr11	57568001	Island	TSS1500;TSS200	ENSG00000156587	UBE2L6	UBE2L6	9246	0.546558	3.52323	0.000987622	0.00195287	-2.0742	-2.81195	0.233834
cg19579755	chr6	116461220	N_Shore	TSS200	ENSG00000188820	CALHM6	CALHM6	441168	-0.948458	-7.34233	3.08341e-09	1.96642e-08	10.4146	3.99892	0.282642
cg19579782	chr10	17201881	S_Shore	TSS200;TSS200;TSS200	ENSG00000107614	TRDMT1	TRDMT1	1787	-0.0754372	-0.570202	0.571363	0.622366	-7.50099	-0.413789	0.126055
cg19579913	chrX	135032314	Island	1stExon;5'UTR	ENSG00000134590	RTL8C	RTL8C	8933	1.53026	1.87954	0.0667219	0.0917039	-5.93213	-4.78612	5.80711
cg19580263	chr14	73996211	OpenSea	5'UTR	ENSG00000187097	ENTPD5	ENTPD5	957	2.02212	8.15788	1.95896e-10	1.69247e-09	13.1748	0.294917	1.23529
cg19580752	chr10	133236851	Island	TSS1500	ENSG00000151650	VENTX	VENTX	27287	3.75174	10.9246	2.83479e-14	7.00853e-13	22.0587	-5.38918	3.52702
cg19580810	chr1	156061391	OpenSea	1stExon;5'UTR	ENSG00000132698	RAB25	RAB25	57111	2.7195	11.9566	1.33687e-15	4.7644e-14	25.1322	0.749068	1.75928
cg19580826	chrX	47836427	N_Shore	TSS1500	ENSG00000197779	ZNF81	ZNF81	347344	0.7925	1.68851	0.0982203	0.130022	-6.2564	-3.7499	1.91043
cg19581275	chr16	70112707	N_Shore	TSS1500	ENSG00000090857	PDPR	PDPR	55066	-0.376517	-3.22404	0.00234815	0.00432417	-2.896	3.71854	0.118981
cg19581424	chr2	42169162	Island	TSS200;TSS200	ENSG00000143924	EML4	EML4	27436	-0.190222	-1.70275	0.095479	0.126756	-6.23321	-3.54001	0.0901155
cg19582115	chr14	102969700	OpenSea	Body	ENSG00000198752	CDC42BPB	CDC42BPB	9578	-0.898416	-7.09143	7.26138e-09	4.22364e-08	9.55841	4.23643	0.260497
cg19582128	chr13	38691081	S_Shelf	1stExon	ENSG00000150893	FREM2	FREM2	341640	-1.55695	-9.45471	2.77816e-12	3.93298e-11	17.4474	3.25214	0.647421
cg19582265	chr19	4229296	OpenSea	TSS1500	ENSG00000105246	EBI3	EBI3	10148	0.590932	4.01975	0.000218141	0.000489245	-0.623223	-2.63841	0.222774
cg19582491	chr16	67649062	Island	Body	ENSG00000159753	CARMIL2	CARMIL2	146206	0.291644	2.48304	0.0168005	0.0262274	-4.7191	-0.707943	0.109916
cg19582557	chr2	218622857	OpenSea	Body	ENSG00000115556	PLCD4	PLCD4	84812	0.471967	1.99643	0.0519276	0.0730702	-5.71845	0.303316	0.482951
cg19582647	chr1	117094462	OpenSea	TSS200;Body	ENSG00000215930	MIR942	MIR942	100126331	0.310377	1.56987	0.123417	0.159673	-6.44254	1.08258	0.321016
cg19582822	chr19	50872719	OpenSea	TSS1500;TSS1500	ENSG00000167751	KLK2	KLK2	3817	-1.90924	-10.4224	1.317e-13	2.70784e-12	20.5133	1.89329	0.923769
cg19583076	chr19	41877029	OpenSea	TSS200;TSS200	ENSG00000105369	CD79A	CD79A	973	-1.2974	-12.9148	8.8693e-17	4.38506e-15	27.8622	0.355197	0.371336
cg19583211	chr2	161416674	N_Shore	1stExon	ENSG00000136535	TBR1	TBR1	10716	0.826738	6.09137	2.24321e-07	9.24521e-07	6.13971	-2.64928	0.25749
cg19583265	chr2	100470294	OpenSea	TSS200	ENSG00000204640	NMS	NMS	129521	-1.66155	-6.98064	1.0609e-08	5.93088e-08	9.17972	2.12392	0.953042
cg19583819	chr5	139903466	N_Shore	Body;Body;Body;Body	ENSG00000158458	NRG2	NRG2	9542	-0.696353	-3.92453	0.000293251	0.00064152	-0.909006	0.465176	0.329163
cg19583967	chr14	64339226	S_Shore	TSS1500	ENSG00000140009	ESR2	ESR2	2100	0.354326	3.31711	0.00180066	0.00338793	-2.64507	-2.18509	0.0976
cg19584075	chrX	77899530	S_Shelf	1stExon;5'UTR	ENSG00000131174	COX7B	COX7B	1349	0.110829	0.202745	0.840257	0.865879	-7.64524	-2.15861	2.4181
cg19584235	chr14	21894230	OpenSea	0	ENSG00000211790	TRAV8-4	TRAV8-4	0	-1.4408	-9.20682	6.17861e-12	7.93557e-11	16.6442	-1.34352	0.562075
cg19584649	chr7	158815207	OpenSea	Body	ENSG00000117868	ESYT2	ESYT2	57488	0.322527	2.35857	0.0227256	0.0344897	-4.99107	1.06114	0.153912
cg19584660	chr16	2091814	Island	Body;Body	ENSG00000259933	0	0	105371049	-0.238385	-1.03127	0.307898	0.361242	-7.13014	1.62415	0.432349
cg19584674	chr14	24429612	Island	TSS1500;TSS200	ENSG00000139899	CBLN3	CBLN3	643866	-1.72739	-9.1043	8.61712e-12	1.06622e-10	16.31	-2.16272	0.823099
cg19584733	chr9	19298549	OpenSea	Body	ENSG00000137145	DENND4C	DENND4C	55667	0.0736393	0.18659	0.852897	0.876753	-7.59702	#NAME?	NA
cg19584803	chr17	39637803	S_Shore	5'UTR;5'UTR;5'UTR	ENSG00000131748	STARD3	STARD3	10948	-0.500959	-3.65086	0.000675342	0.00137769	-1.71093	-4.05737	0.181826
cg19584823	chr14	49768501	Island	1stExon	ENSG00000165516	KLHDC2	KLHDC2	23588	-0.214965	-1.28564	0.205111	0.251801	-6.83837	-4.22766	0.219858
cg19584957	chr1	1179199	N_Shore	TSS1500;5'UTR	ENSG00000162571	TTLL10	TTLL10	254173	0.177699	1.10055	0.276915	0.328779	-7.05667	2.53143	0.201593
cg19585100	chr14	73236315	N_Shore	TSS1500	ENSG00000100767	PAPLN	PAPLN	89932	-0.45948	-2.45634	0.017939	0.0278256	-4.77836	0.700537	0.308124
cg19585214	chr12	46206142	OpenSea	Body;Body	ENSG00000111371	SLC38A1	SLC38A1	81539	-0.457308	-2.34441	0.0235069	0.0355699	-5.02133	3.59095	0.333037
cg19585278	chrX	103728271	OpenSea	5'UTR;1stExon	ENSG00000188828	GLRA4	GLRA4	0	0.675741	2.04651	0.0465442	0.0661864	-5.62377	1.68623	0.964856
cg19585433	chr12	133081497	S_Shore	Body	ENSG00000196387	ZNF140	ZNF140	7699	-0.555088	-3.83934	0.000381211	0.000815921	-1.16181	1.24071	0.209417
cg19585556	chr7	18495709	OpenSea	TSS1500;TSS200;TSS1500;TSS1500;TSS200	ENSG00000048052	HDAC9	HDAC9	9734	-0.373367	-1.25034	0.217604	0.265367	-6.88245	-3.02155	0.742773
cg19585586	chr18	49492961	S_Shore	TSS1500;TSS1500;TSS1500	ENSG00000271982	SNORD58B	SNORD58B	26790	-0.200434	-1.07492	0.288113	0.34056	-7.08439	2.95328	0.275053
cg19585816	chr8	41897224	Island	TSS1500	ENSG00000029534	ANK1	ANK1	286	1.24194	5.68766	8.92403e-07	3.2363e-06	4.7698	-3.31721	0.656247
cg19585882	chrX	48255589	OpenSea	5'UTR	ENSG00000126752	SSX1	SSX1	6756	-0.898918	-6.51506	5.23913e-08	2.49256e-07	7.58673	1.98576	0.285346
cg19586027	chr14	68787909	N_Shelf	3'UTR	ENSG00000185650	ZFP36L1	ZFP36L1	677	0.186098	1.84644	0.071378	0.0974911	-5.99013	0.469244	0.0706414
cg19586165	chr17	39657819	OpenSea	Body;Body;Body	ENSG00000131748	STARD3	STARD3	10948	0.597901	2.66718	0.0105763	0.0171683	-4.29753	3.71964	0.460996
cg19586288	chr7	103988923	N_Shore	Body;Body	ENSG00000189056	RELN	RELN	5649	0.955179	4.92383	1.17304e-05	3.3722e-05	2.22797	-3.13819	0.45809
cg19586382	chrX	71365846	N_Shore	Body;TSS1500;TSS1500	ENSG00000147133	TAF1	TAF1	6872	0.876397	1.38715	0.172297	0.215402	-6.70527	-3.52442	3.37304
cg19586576	chr17	44829477	Island	5'UTR;5'UTR	ENSG00000182963	GJC1	GJC1	10052	-1.88411	-10.3731	1.53384e-13	3.09519e-12	20.36	-1.68264	0.901663
cg19586661	chr11	66312234	Island	0	ENSG00000254458	0	0	0	1.79653	4.37266	7.12635e-05	0.000175294	0.462661	-3.67616	1.96519
cg19586698	chr8	91085623	OpenSea	3'UTR	ENSG00000155100	OTUD6B	OTUD6B	51633	-0.581426	-1.58978	0.11885	0.15432	-6.41212	2.22966	1.14757
cg19586881	chr5	173329996	Island	TSS1500	ENSG00000113739	STC2	STC2	8614	0.216968	1.52573	0.134041	0.171938	-6.5087	-3.57377	0.156094
cg19587237	chr1	54331403	OpenSea	Body;Body;Body	ENSG00000157216	SSBP3	SSBP3	23648	0.583967	3.92869	0.000289506	0.000634035	-0.896605	0.0133017	0.225273
cg19587318	chr19	44757096	Island	Body	ENSG00000069399	BCL3	BCL3	602	0.817386	3.25731	0.00213649	0.00396517	-2.80682	3.03405	0.622867
cg19587434	chr17	50546782	N_Shore	TSS1500	ENSG00000006282	SPATA20	SPATA20	64847	-0.167627	-1.1756	0.245906	0.295724	-6.97199	-2.6764	0.153526
cg19587616	chrX	49073919	Island	1stExon	ENSG00000243279	PRAF2	PRAF2	11230	1.33583	1.56435	0.124812	0.16128	-6.45097	-4.55903	6.24503
cg19587777	chr10	5524775	N_Shore	TSS200	ENSG00000178363	CALML3	CALML3	810	0.839159	2.71954	0.00924096	0.0151683	-4.1736	2.33862	0.89593
cg19587779	chr20	36050101	N_Shore	Body	ENSG00000260032	NORAD	NORAD	647979	0.0351102	0.161417	0.872484	0.893598	-7.65291	-3.4846	0.371599
cg19587828	chr8	143915422	N_Shore	3'UTR;3'UTR;3'UTR;3'UTR;3'UTR;3'UTR;3'UTR;3'UTR	ENSG00000178209	PLEC	PLEC	5339	-1.11124	-9.07084	9.60765e-12	1.17449e-10	16.2007	3.55079	0.330034
cg19587887	chr8	86069836	S_Shore	TSS1500	ENSG00000147613	PSKH2	PSKH2	85481	-0.219413	-1.19104	0.239851	0.289263	-6.95392	2.61667	0.26963
cg19587904	chr13	27918288	Island	0	ENSG00000247381	PLUT	PLUT	0	3.00904	11.6498	3.26758e-15	1.04569e-13	24.2328	-4.81847	2.18618
cg19588399	chr1	27341954	OpenSea	TSS200	ENSG00000142765	SYTL1	SYTL1	84958	-0.756718	-4.24405	0.000107545	0.000255514	0.062323	-1.32903	0.347734
cg19588519	chr10	124058301	S_Shore	0	ENSG00000182022	CHST15	CHST15	51363	-0.818761	-5.91041	4.16962e-07	1.62166e-06	5.52417	2.04545	0.261452
cg19588538	chr10	5651368	OpenSea	Body;Body	ENSG00000196372	ASB13	ASB13	79754	0.495839	1.53868	0.130849	0.168301	-6.48945	2.61291	0.883513
cg19588863	chr1	161124269	OpenSea	Body;Body;Body	ENSG00000158793	NIT1	NIT1	4817	-1.02829	-6.98651	1.03978e-08	5.82316e-08	9.19979	3.74039	0.352601
cg19589060	chr5	176899515	OpenSea	TSS200	ENSG00000160883	HK3	HK3	3101	-1.00494	-7.06527	7.9411e-09	4.57474e-08	9.46902	1.80689	0.332095
cg19589161	chr19	55033553	Island	Body;Body	ENSG00000088053	GP6	GP6	51206	-0.293085	-1.64315	0.107287	0.14079	-6.32896	3.33561	0.258995
cg19589251	chr17	246601	N_Shelf	Body	ENSG00000181031	RPH3AL	RPH3AL	9501	-0.734838	-6.28627	1.14935e-07	5.05339e-07	6.80458	3.81202	0.191961
cg19589317	chr15	101188969	OpenSea	Body	ENSG00000131873	CHSY1	CHSY1	22856	-0.819013	-2.99791	0.00440502	0.00769631	-3.48666	-1.15499	0.71976
cg19589358	chr14	102944179	S_Shelf	Body	ENSG00000198752	CDC42BPB	CDC42BPB	9578	-0.500669	-3.75744	0.000489477	0.00102655	-1.40221	3.26231	0.1729
cg19589427	chr1	173050580	OpenSea	Body	ENSG00000224228	0	0	0	-0.622694	-5.05951	7.46143e-06	2.23131e-05	2.67283	3.62836	0.176396
cg19589680	chr17	81565425	OpenSea	Body	ENSG00000182446	NPLOC4	NPLOC4	55666	-0.891861	-5.4048	2.33353e-06	7.75791e-06	3.81896	4.16876	0.35074
cg19589727	chr20	58852707	Island	TSS1500;TSS1500;3'UTR	ENSG00000087460	GNAS	GNAS	2778	0.238313	2.4667	0.0174892	0.027201	-4.75542	-0.929528	0.0678784
cg19589800	chr12	93426487	OpenSea	Body	ENSG00000177889	UBE2N	UBE2N	7334	0.742795	2.75852	0.00835008	0.0138256	-4.08025	-0.0944232	0.680427
cg19589811	chr11	82732919	Island	1stExon	ENSG00000182103	FAM181B	FAM181B	220382	1.40474	6.66612	3.11905e-08	1.56149e-07	8.10362	-3.35801	0.70793
cg19590421	chr14	50860886	OpenSea	0	ENSG00000258687	0	0	0	-0.606092	-3.79646	0.000434634	0.000920266	-1.288	-0.930238	0.258123
cg19590439	chr6	168260589	OpenSea	0	ENSG00000234647	0	0	101929420	0.718536	6.218	1.45285e-07	6.2401e-07	6.5715	0.66687	0.185061
cg19590445	chr5	174728342	N_Shelf	Body	ENSG00000120149	MSX2	MSX2	4488	0.784157	4.18889	0.000128136	0.000300303	-0.107792	1.55571	0.382338
cg19590470	chr17	18421687	OpenSea	TSS1500	ENSG00000205266	KRT17P5	KRT17P5	0	-0.36997	-3.14192	0.00295877	0.00534712	-3.1137	1.19054	0.119966
cg19590591	chr12	132772832	N_Shore	3'UTR	ENSG00000090615	GOLGA3	GOLGA3	2802	0.0189392	0.0809857	0.935811	0.947039	-7.66285	2.68024	0.432412
cg19590598	chr2	127025237	Island	0	ENSG00000260634	0	0	0	1.10048	5.60054	1.20073e-06	4.2383e-06	4.47597	-2.29774	0.520747
cg19590652	chr14	51956970	OpenSea	Body	ENSG00000186469	GNG2	GNG2	54331	-0.789451	-4.97661	9.84068e-06	2.87444e-05	2.4006	3.88982	0.302212
cg19590674	chr17	27456074	Island	0	ENSG00000141068	KSR1	KSR1	8844	0.0469214	0.390739	0.697825	0.739706	-7.58847	-4.07519	0.0999388
cg19590858	chr14	34540646	S_Shore	TSS1500	ENSG00000129518	EAPP	EAPP	55837	-0.460286	-1.58422	0.120112	0.155804	-6.42066	2.11633	0.716739
cg19591003	chr14	93926411	OpenSea	Body;TSS200	ENSG00000140067	FAM181A	FAM181A	90050	1.4948	8.40903	8.47604e-11	8.03402e-10	14.015	1.50556	0.649801
cg19591056	chr1	240091688	Island	TSS200	ENSG00000155816	FMN2	FMN2	56776	1.45278	6.25375	1.28508e-07	5.58454e-07	6.69353	-3.73201	0.812022
cg19591080	chrX	40009424	Island	0	ENSG00000223486	0	0	0	0.985404	3.99011	0.00023926	0.000532402	-0.712544	-1.63227	0.661846
cg19591105	chr12	1615764	OpenSea	TSS1500	ENSG00000111186	WNT5B	WNT5B	81029	-1.03682	-7.09331	7.21501e-09	4.20069e-08	9.56481	3.84247	0.353362
cg19591408	chr10	23693978	N_Shore	TSS1500	ENSG00000120549	KIAA1217	KIAA1217	56243	-0.329625	-1.2862	0.204917	0.251597	-6.83766	-2.85902	0.543018
cg19591612	chr8	80301116	OpenSea	0	ENSG00000253238	0	0	0	-5.45984	-13.621	1.29288e-17	7.95043e-16	29.7995	4.17221	6.75523
cg19591902	chr4	76732190	OpenSea	Body	ENSG00000138771	SHROOM3	SHROOM3	57619	0.10899	1.01371	0.316113	0.369742	-7.14804	3.65266	0.078066
cg19591908	chr14	100992917	OpenSea	TSS1500	ENSG00000200089	SNORD114-31	SNORD114-31	767612	-1.31999	-3.97186	0.000253235	0.000560695	-0.767386	1.74219	1.21153
cg19591950	chr19	43951024	N_Shore	TSS1500	ENSG00000159905	ZNF221	ZNF221	7638	0.497554	1.4404	0.15664	0.197792	-6.63176	-3.16817	1.01172
cg19592176	chr17	80065297	N_Shore	Body	ENSG00000141519	CCDC40	CCDC40	55036	1.07133	6.53427	4.90461e-08	2.34831e-07	7.65246	2.21682	0.412241
cg19592231	chr2	197137116	OpenSea	Body	ENSG00000065413	ANKRD44	ANKRD44	91526	0.159752	1.36528	0.178918	0.222849	-6.73475	3.58775	0.0981774
cg19592235	chr15	65068148	Island	TSS200	ENSG00000103710	RASL12	RASL12	51285	0.869943	3.4667	0.00116641	0.00227561	-2.23275	-3.04288	0.639085
cg19592277	chr2	53859717	Island	5'UTR;Body	ENSG00000119737	GPR75	GPR75	10936	1.60276	7.45218	2.12141e-09	1.41016e-08	10.7887	0.0622063	0.832034
cg19592431	chr15	48797967	OpenSea	Body	ENSG00000103995	CEP152	CEP152	22995	-1.19758	-6.77887	2.11839e-08	1.1012e-07	8.48947	3.83798	0.500363
cg19592439	chr3	138947115	Island	1stExon;TSS200;5'UTR	ENSG00000183770	FOXL2	FOXL2	668	0.390894	1.11496	0.270756	0.322303	-7.04082	-2.57296	1.02411
cg19592472	chr20	3071628	Island	1stExon;5'UTR	ENSG00000101405	OXT	OXT	5020	-1.53022	-4.873	1.38865e-05	3.93319e-05	2.06226	2.35113	1.22319
cg19592637	chr20	25082416	N_Shore	TSS1500;TSS1500	ENSG00000100987	VSX1	VSX1	30813	1.75308	10.0713	3.92835e-13	6.99878e-12	19.4141	-0.329409	0.792334
cg19592689	chr2	44359616	N_Shelf	1stExon;Body;5'UTR;1stExon;5'UTR;Body;1stExon	ENSG00000138078	PREPL	PREPL	9581	-0.52283	-3.24287	0.00222605	0.00411741	-2.8456	3.70766	0.245133
cg19592742	chr10	988226	Island	TSS200	ENSG00000205740	0	0	0	-0.532235	-5.06041	7.43911e-06	2.22535e-05	2.67578	-2.93178	0.123544
cg19592829	chr20	58851160	N_Shore	3'UTR;TSS1500	ENSG00000235590	GNAS-AS1	GNAS-AS1	149775	1.01371	8.28077	1.2992e-10	1.1731e-09	13.5866	0.149024	0.29198
cg19592945	chr22	21015321	S_Shore	1stExon;TSS1500;Body	ENSG00000099957	P2RX6	P2RX6	9127	-0.306082	-1.60044	0.116464	0.151569	-6.39572	0.529773	0.299766
cg19593182	chr6	30208299	OpenSea	5'UTR	ENSG00000234127	TRIM26	TRIM26	7726	0.518719	2.37302	0.0219528	0.0334299	-4.96007	0.776366	0.424422
cg19593490	chr6	29975411	N_Shore	Body	ENSG00000204625	HCG9	HCG9	10255	0.85283	4.67628	2.65722e-05	7.12172e-05	1.42605	-0.946258	0.38814
cg19593550	chr19	12706612	OpenSea	TSS200;Body;Body;Body	ENSG00000209702	SNORD41	SNORD41	26810	1.07806	5.64806	1.02135e-06	3.65767e-06	4.63615	2.78034	0.493826
cg19593660	chr8	141472922	OpenSea	Body	ENSG00000226807	MROH5	MROH5	389690	0.449116	3.31187	0.00182793	0.00343519	-2.6593	2.92417	0.169198
cg19593741	chr6	31766440	OpenSea	Body	ENSG00000235663	SAPCD1-AS1	SAPCD1-AS1	0	0.567221	2.74851	0.00857101	0.0141561	-4.10432	-0.345967	0.391142
cg19593767	chr20	43916026	Island	TSS200;Body;TSS200	ENSG00000124191	TOX2	TOX2	84969	1.60466	7.92243	4.31861e-10	3.41618e-09	12.3824	-1.60312	0.789921
cg19593949	chr1	205343316	N_Shore	Body	ENSG00000162873	KLHDC8A	KLHDC8A	55220	-0.0595462	-0.386423	0.700995	0.742623	-7.59017	-0.773057	0.177255
cg19593957	chrX	10620168	Island	5'UTR;5'UTR;5'UTR	ENSG00000101871	MID1	MID1	4281	1.357	2.87984	0.00606832	0.0103221	-3.7845	-3.05222	2.14597
cg19594052	chr7	26397382	N_Shore	0	ENSG00000214870	0	0	0	0.842533	3.23499	0.00227641	0.00420254	-2.86672	0.5747	0.670665
cg19594218	chr1	62194884	Island	1stExon;5'UTR;5'UTR;1stExon	ENSG00000240563	L1TD1	L1TD1	54596	1.63993	7.75427	7.61623e-10	5.65684e-09	11.8141	-1.18515	0.841422
cg19594305	chr19	33622085	Island	1stExon;5'UTR;5'UTR;1stExon	ENSG00000124302	CHST8	CHST8	64377	3.70382	10.9567	2.5723e-14	6.43492e-13	22.1564	-4.59156	3.43144
cg19594666	chr7	128241227	Island	TSS200	ENSG00000174697	LEP	LEP	3952	2.04256	10.0544	4.1413e-13	7.32817e-12	19.361	-1.14733	1.08378
cg19594745	chr17	78901215	Island	Body	ENSG00000035862	TIMP2	TIMP2	7077	-0.00395876	-0.0191713	0.984789	0.987518	-7.66601	1.59045	0.332765
cg19595012	chr4	80185158	S_Shore	TSS200	ENSG00000152784	PRDM8	PRDM8	56978	0.532153	3.23264	0.00229159	0.00422809	-2.87299	-4.035	0.25607
cg19595107	chr5	141354976	N_Shore	Body;TSS1500;Body;TSS1500;Body;Body	ENSG00000262576	PCDHGA4	PCDHGA4	56111	-0.0507172	-0.339533	0.73578	0.774091	-7.60748	-3.77886	0.165232
cg19595234	chr20	43915138	Island	TSS1500;Body;TSS1500	ENSG00000124191	TOX2	TOX2	84969	3.16372	7.98996	3.44086e-10	2.78999e-09	12.6101	-5.45031	3.10503
cg19595277	chr6	43123071	OpenSea	Body;Body;Body;Body	ENSG00000112655	PTK7	PTK7	5754	0.210403	1.45557	0.152419	0.193015	-6.61036	2.88021	0.161136
cg19595750	chr12	132489353	Island	TSS1500	ENSG00000112787	FBRSL1	FBRSL1	57666	1.49196	4.14786	0.000145898	0.000338218	-0.233722	-1.97996	1.45636
cg19595760	chr1	25622020	S_Shelf	Body	ENSG00000117643	MAN1C1	MAN1C1	57134	-1.32362	-10.8262	3.81974e-14	9.11216e-13	21.7586	1.90312	0.424025
cg19596110	chr5	140841779	Island	Body;Body;Body;Body;Body;1stExon;Body;Body;1stExon;Body;Body	ENSG00000204962	PCDHA8	PCDHA8	56140	1.3334	5.49839	1.69911e-06	5.80801e-06	4.13253	-2.26656	0.791275
cg19596208	chr15	99175720	OpenSea	Body;Body;Body;Body;Body;Body;Body	ENSG00000103852	TTC23	TTC23	64927	-0.164845	-1.47938	0.14597	0.185617	-6.57634	3.47129	0.0879412
cg19596273	chr10	30435157	S_Shore	5'UTR	ENSG00000107968	MAP3K8	MAP3K8	1326	-0.238818	-1.47878	0.146131	0.185803	-6.57721	-4.17945	0.206333
cg19596468	chr4	4862383	N_Shore	Body	ENSG00000163132	MSX1	MSX1	4487	0.980126	7.47242	1.98033e-09	1.32607e-08	10.8575	0.14289	0.298081
cg19596755	chr11	68842279	N_Shore	TSS1500;TSS1500	ENSG00000110090	CPT1A	CPT1A	1374	-0.911845	-3.77834	0.000459324	0.000968404	-1.34111	-1.56428	0.613639
cg19597318	chr1	204870478	OpenSea	5'UTR;5'UTR;5'UTR;5'UTR;5'UTR	ENSG00000163531	NFASC	NFASC	23114	0.583431	2.87265	0.00617746	0.0104923	-3.80149	1.62164	0.383463
cg19597529	chr3	122680383	N_Shore	TSS1500	ENSG00000173193	PARP14	PARP14	54625	-0.140278	-0.637523	0.526998	0.580198	-7.45986	-2.5083	0.384095
cg19597545	chr8	88087378	OpenSea	Body;Body	ENSG00000156103	MMP16	MMP16	4325	-0.991851	-8.10637	2.32784e-10	1.97197e-09	13.0018	3.75311	0.283845
cg19597776	chr18	55587632	N_Shelf	5'UTR;5'UTR	ENSG00000196628	TCF4	TCF4	6925	0.811181	3.80475	0.000423774	0.000899043	-1.26366	-4.01113	0.476263
cg19598293	chr7	118214711	S_Shore	0	ENSG00000106013	ANKRD7	ANKRD7	56311	0.2992	1.21937	0.229025	0.277706	-6.92018	-3.8779	0.494311
cg19598416	chr1	223749110	Island	Body;Body	ENSG00000162909	CAPN2	CAPN2	824	-0.654263	-1.86344	0.0689005	0.094417	-5.96024	-0.994809	1.07739
cg19598479	chr5	3180833	OpenSea	0	ENSG00000249808	LINC01377	0	102467074	-0.483659	-2.21258	0.0320169	0.0471134	-5.29606	2.86159	0.418019
cg19598514	chr11	442149	OpenSea	TSS200	ENSG00000185101	ANO9	ANO9	338440	-0.538424	-2.94061	0.00514676	0.0088755	-3.6318	-1.93557	0.310406
cg19598519	chr19	6333582	OpenSea	5'UTR;1stExon	ENSG00000167769	ACER1	ACER1	125981	0.773493	6.23262	1.38173e-07	5.96308e-07	6.62141	2.04247	0.216972
cg19598567	chr5	142551642	OpenSea	0	ENSG00000231185	SPRY4-AS1	SPRY4-AS1	101926941	1.97528	9.80156	9.19081e-13	1.4812e-11	18.5594	-0.317689	1.02895
cg19598605	chr2	69829823	Island	1stExon;5'UTR	ENSG00000087338	GMCL1	GMCL1	64395	0.0292706	0.210787	0.834001	0.860455	-7.64355	-0.0785144	0.139883
cg19598685	chr12	109154720	Island	Body	ENSG00000076555	ACACB	ACACB	32	-2.81603	-11.2973	9.25964e-15	2.61309e-13	23.1845	-3.49249	1.94287
cg19598713	chr8	143519564	Island	Body	ENSG00000282684	ZC3H3	ZC3H3	23144	-0.443915	-1.13528	0.262239	0.313251	-7.01815	1.03666	1.27999
cg19599002	chr19	23758965	S_Shore	TSS200	ENSG00000196172	ZNF681	ZNF681	148213	0.417194	2.99584	0.00442988	0.00773508	-3.49192	-3.25673	0.172436
cg19599045	chr14	22820529	N_Shore	TSS1500	ENSG00000155465	SLC7A7	SLC7A7	9056	-0.85795	-6.59552	3.97441e-08	1.94293e-07	7.86203	2.75973	0.254704
cg19599165	chr2	119437951	OpenSea	3'UTR	ENSG00000171227	TMEM37	TMEM37	140738	0.539409	2.09391	0.0419031	0.0601707	-5.53237	1.33426	0.58198
cg19599368	chr15	49888190	OpenSea	Body	ENSG00000104043	ATP8B4	ATP8B4	79895	-0.754334	-3.88785	0.000328411	0.000711636	-1.0182	1.52674	0.395456
cg19599386	chr2	112663387	OpenSea	3'UTR	ENSG00000144136	SLC20A1	SLC20A1	6574	-0.482192	-2.05592	0.0455886	0.0649551	-5.60576	1.06793	0.477464
cg19599407	chr15	33068013	OpenSea	TSS200	ENSG00000248905	FMN1	FMN1	342184	-0.00445889	-0.0235709	0.981299	0.984768	-7.66591	-1.21735	0.276112
cg19599410	chr19	10424868	S_Shore	Body	ENSG00000065989	PDE4A	PDE4A	5141	-0.0268464	-0.170717	0.865208	0.88743	-7.65134	-3.17644	0.184873
cg19599472	chrX	75519595	N_Shelf	Body;Body;Body	ENSG00000102383	ZDHHC15	ZDHHC15	158866	-0.879268	-3.21746	0.00239228	0.00439924	-2.91356	1.51171	0.738841
cg19599611	chr15	34856436	OpenSea	3'UTR	ENSG00000021776	AQR	AQR	9716	-1.29829	-5.94603	3.69103e-07	1.45182e-06	5.64516	3.0181	0.682364
cg19599782	chr1	45799492	N_Shelf	0	ENSG00000086015	MAST2	MAST2	23139	-1.28639	-8.63043	4.07053e-11	4.20418e-10	14.751	3.54973	0.466341
cg19599803	chr1	156752884	S_Shore	TSS1500;TSS1500;TSS1500	ENSG00000143294	PRCC	PRCC	5546	-0.542638	-3.42114	0.0013326	0.00257093	-2.35947	-0.919011	0.242086
cg19599856	chr3	38254490	OpenSea	3'UTR	ENSG00000172939	OXSR1	OXSR1	9943	0.40893	3.03053	0.0040287	0.00709322	-3.40319	3.46154	0.161398
cg19599972	chr14	39174064	N_Shore	TSS1500	ENSG00000100941	PNN	PNN	5411	0.31581	2.51194	0.0156429	0.0245675	-4.65443	3.01295	0.129217
cg19600115	chr3	26625364	S_Shore	5'UTR	ENSG00000179796	LRRC3B	LRRC3B	116135	0.486338	4.41839	6.15043e-05	0.000153243	0.606168	1.14178	0.12371
cg19600368	chr4	76559248	OpenSea	Body	ENSG00000138771	SHROOM3	SHROOM3	57619	-0.346981	-2.54217	0.0145101	0.0229339	-4.58619	2.84341	0.156325
cg19600442	chr3	130081652	OpenSea	TSS200	ENSG00000251287	ALG1L2	ALG1L2	644974	-0.775138	-5.75007	7.21279e-07	2.66776e-06	4.98072	0.518356	0.240335
cg19600538	chr1	94864150	OpenSea	Body;Body	ENSG00000143036	SLC44A3	SLC44A3	126969	1.9842	7.41199	2.4323e-09	1.59358e-08	10.6518	-2.50904	1.29203
cg19600670	chr1	193121220	N_Shore	TSS1500	ENSG00000134371	CDC73	CDC73	79577	0.849538	5.13946	5.70835e-06	1.74824e-05	2.93651	1.71321	0.33805
cg19600682	chr6	68634225	N_Shore	0	ENSG00000135298	ADGRB3	ADGRB3	577	-0.127585	-1.06606	0.292054	0.344702	-7.09382	-4.27839	0.101709
cg19600750	chr14	56807959	Island	5'UTR	ENSG00000165588	OTX2	OTX2	5015	1.77126	8.74387	2.80079e-11	3.023e-10	15.1263	-4.60411	0.892769
cg19601035	chr12	48005357	N_Shore	TSS1500;TSS1500	ENSG00000139219	COL2A1	COL2A1	1280	-0.12879	-0.860641	0.393975	0.449245	-7.29154	-0.894726	0.168464
cg19601328	chr17	45291363	OpenSea	5'UTR	ENSG00000006062	MAP3K14	MAP3K14	9020	0.48909	2.72663	0.00907279	0.014916	-4.1567	0.0281687	0.289987
cg19601636	chr22	20013543	N_Shelf	5'UTR	ENSG00000099889	ARVCF	ARVCF	421	1.39761	8.14246	2.06278e-10	1.77143e-09	13.123	-2.16796	0.580768
cg19602081	chr4	110632005	Island	Body;Body	ENSG00000164093	PITX2	PITX2	5308	-1.01665	-2.66313	0.0106866	0.0173326	-4.30704	-3.1446	1.37364
cg19602178	chrX	65534771	Island	5'UTR;5'UTR;1stExon;5'UTR;1stExon;1stExon	ENSG00000001497	LAS1L	LAS1L	81887	-1.33495	-5.04104	7.93662e-06	2.36249e-05	2.61208	-1.71302	0.885566
cg19602187	chr10	132626112	OpenSea	Body	ENSG00000068383	INPP5A	INPP5A	3632	-0.0300993	-0.217825	0.828545	0.85567	-7.64201	3.03534	0.13833
cg19602315	chr17	32342475	S_Shore	TSS1500	ENSG00000108666	C17orf75	C17orf75	64149	0.49714	2.61925	0.0119514	0.0191967	-4.40939	-0.536028	0.323251
cg19602452	chr1	152970830	OpenSea	5'UTR	ENSG00000184148	SPRR4	SPRR4	163778	-0.652867	-5.78862	6.3232e-07	2.36546e-06	5.11119	3.51971	0.163372
cg19602485	chr1	83861636	S_Shore	0	ENSG00000233008	LINC01725	LINC01725	101927560	-0.866985	-6.63907	3.42251e-08	1.6977e-07	8.01106	3.91236	0.258645
cg19602694	chr1	95318310	OpenSea	0	ENSG00000228504	LINC01760	LINC01760	100996630	1.31051	8.17979	1.8205e-10	1.58523e-09	13.2483	-0.418245	0.506313
cg19603075	chr15	88467305	Island	TSS200;1stExon;TSS200	ENSG00000181991	MRPS11	MRPS11	64963	-0.247798	-2.39276	0.0209349	0.0320195	-4.91745	-4.09019	0.0802182
cg19603100	chr14	101023648	OpenSea	TSS200;TSS1500	ENSG00000207749	MIR299	MIR299	407023	-0.976967	-5.56653	1.34798e-06	4.70785e-06	4.36151	2.72905	0.409336
cg19603134	chr22	44181360	OpenSea	5'UTR;Body;TSS200;Body;Body;5'UTR	ENSG00000138964	PARVG	PARVG	64098	-2.10122	-7.71538	8.68673e-10	6.35709e-09	11.6824	1.40579	1.40009
cg19603202	chr22	38035719	N_Shelf	0	ENSG00000222044	0	0	0	0.956834	7.37947	2.71701e-09	1.75837e-08	10.5411	1.1445	0.286595
cg19603571	chrX	104255456	S_Shore	TSS1500	ENSG00000123576	ESX1	ESX1	80712	1.76517	3.48289	0.0011204	0.00219304	-2.19259	-3.49049	2.65262
cg19603836	chr10	30028759	OpenSea	Body	ENSG00000165757	JCAD	JCAD	57608	0.556551	3.74625	0.000506398	0.00105919	-1.43485	1.14589	0.219364
cg19603903	chr19	57230977	Island	TSS200;TSS200;TSS200	ENSG00000105146	AURKC	AURKC	6795	0.807437	3.70641	0.000571317	0.00118271	-1.55061	1.07923	0.49171
cg19604110	chr17	75776942	N_Shore	3'UTR	ENSG00000132475	H3-3B	H3-3B	3021	-0.723188	-3.35896	0.00161855	0.00307192	-2.5368	#NAME?	NA
cg19604323	chr7	157499174	N_Shore	0	ENSG00000234210	0	0	101927914	-1.55089	-6.62495	3.59252e-08	1.77464e-07	7.96273	1.92209	0.872777
cg19604703	chr4	16260019	S_Shelf	0	ENSG00000263327	TAPT1-AS1	TAPT1-AS1	0	-1.58084	-7.83615	5.7762e-10	4.42197e-09	12.0911	3.13976	0.773343
cg19604706	chr11	32794534	OpenSea	5'UTR	ENSG00000186714	CCDC73	CCDC73	493860	-0.164428	-0.905857	0.369812	0.424819	-7.2515	3.39781	0.257603
cg19605565	chr3	14541394	OpenSea	Body	ENSG00000144596	GRIP2	GRIP2	80852	0.370148	4.03141	0.000210342	0.000473128	-0.588013	2.97403	0.0750668
cg19605575	chr14	77184833	S_Shelf	5'UTR	ENSG00000165548	TMEM63C	TMEM63C	57156	0.279988	2.17753	0.0346963	0.0506921	-5.36695	0.454383	0.131322
cg19605623	chr3	159861560	OpenSea	Body	ENSG00000151967	SCHIP1	SCHIP1	29970	-1.24285	-7.57561	1.39487e-09	9.69973e-09	11.2082	2.37751	0.485053
cg19605788	chr19	40223479	Island	Body	ENSG00000105219	CCNP	CCNP	79935	1.12264	3.11557	0.00318451	0.00572117	-3.18279	0.150522	1.28372
cg19605909	chrX	68498887	Island	TSS200	ENSG00000181704	YIPF6	YIPF6	286451	0.807562	1.49372	0.142298	0.181411	-6.55564	-3.39499	2.48188
cg19606096	chr12	93467365	N_Shore	TSS200;TSS200;TSS200	ENSG00000198015	MRPL42	MRPL42	28977	-0.424257	-2.11205	0.040237	0.058002	-5.49694	-3.41885	0.346729
cg19606103	chr22	17841813	Island	Body;Body	ENSG00000243156	MICAL3	MICAL3	57553	1.04162	2.82816	0.00695289	0.01169	-3.91109	0.94233	1.29969
cg19606131	chr15	84671790	OpenSea	Body	ENSG00000140612	SEC11A	SEC11A	23478	0.000718659	0.00419046	0.996675	0.997359	-7.66619	2.03561	0.223437
cg19606153	chr3	42692267	OpenSea	3'UTR	ENSG00000157119	KLHL40	KLHL40	131377	0.316988	2.7754	0.00798944	0.0132831	-4.03953	-0.993891	0.10653
cg19606290	chr19	53701149	OpenSea	TSS200	ENSG00000207722	MIR520B	MIR520B	574473	-2.00021	-13.3588	2.62377e-17	1.49526e-15	29.0876	2.51428	0.89669
cg19606364	chr3	42704265	OpenSea	TSS1500	ENSG00000230970	HHATL-AS1	HHATL-AS1	100874044	-1.11615	-9.65799	1.45023e-12	2.21774e-11	18.1009	4.08736	0.318379
cg19606462	chr5	7827851	OpenSea	3'UTR	ENSG00000078295	ADCY2	ADCY2	108	-0.143468	-0.633051	0.529888	0.58295	-7.46273	2.54368	0.408597
cg19607021	chr5	139725248	OpenSea	0	ENSG00000249526	0	0	0	-1.03165	-6.97481	1.08232e-08	6.03853e-08	9.15976	-0.566618	0.355646
cg19607229	chr15	65621846	OpenSea	TSS200	ENSG00000074621	SLC24A1	SLC24A1	9187	0.202989	1.48297	0.145017	0.184524	-6.57117	3.28814	0.142735
cg19607320	chr19	49909559	OpenSea	Body;Body;5'UTR;Body;Body	ENSG00000104951	IL4I1	IL4I1	259307	-0.856767	-4.74281	2.13527e-05	5.82875e-05	1.64024	3.7635	0.384186
cg19607387	chr5	126234849	OpenSea	0	ENSG00000248752	0	0	0	-0.225896	-1.59144	0.118475	0.153895	-6.40957	-1.84163	0.1562
cg19607648	chr17	67377218	Island	TSS1500;TSS1500	ENSG00000154217	PITPNC1	PITPNC1	26207	0.111563	1.34604	0.184997	0.229613	-6.76031	-3.85897	0.0394074
cg19608105	chr4	107931340	Island	TSS1500	ENSG00000155016	CYP2U1	CYP2U1	113612	-0.0837545	-1.00759	0.31901	0.372785	-7.1542	-3.82715	0.038746
cg19608778	chr11	1918316	OpenSea	TSS1500;TSS1500;TSS1500;TSS1500	ENSG00000130595	TNNT3	TNNT3	7140	-1.22636	-6.28286	1.16288e-07	5.10513e-07	6.79293	3.77882	0.570052
cg19608781	chr22	30285456	N_Shelf	3'UTR	ENSG00000100330	MTMR3	MTMR3	8897	0.216562	2.47256	0.0172395	0.0268491	-4.74243	3.14702	0.0523302
cg19609242	chr5	38845660	Island	TSS1500;TSS200	ENSG00000145623	OSMR	OSMR	9180	2.1928	12.0948	8.97404e-16	3.35452e-14	25.5333	-3.83427	1.13063
cg19609502	chr22	39994953	Island	5'UTR;1stExon	ENSG00000133477	FAM83F	FAM83F	113828	1.69269	3.80992	0.000417136	0.00088601	-1.24848	-4.27307	2.13525
cg19609923	chr20	31833971	OpenSea	3'UTR	ENSG00000101306	MYLK2	MYLK2	85366	0.711486	6.20216	1.53399e-07	6.55182e-07	6.51746	1.06742	0.181617
cg19610177	chr12	21378253	OpenSea	5'UTR;Body	ENSG00000084453	SLCO1A2	SLCO1A2	6579	-0.51804	-2.59313	0.0127682	0.0203937	-4.46975	3.42158	0.359235
cg19610383	chr8	26627929	OpenSea	Body	ENSG00000092964	DPYSL2	DPYSL2	1808	-1.27685	-6.75614	2.29019e-08	1.18095e-07	8.41169	1.84785	0.573457
cg19610529	chr14	60642089	N_Shore	0	ENSG00000258952	SALRNA1	SALRNA1	0	-0.242525	-1.51788	0.136004	0.17418	-6.52028	0.198962	0.202096
cg19610869	chr5	157671611	Island	5'UTR;1stExon	ENSG00000039600	SOX30	SOX30	11063	1.22655	7.59893	1.28876e-09	9.0394e-09	11.2874	-2.84111	0.470579
cg19610905	chr11	61828861	Island	Body	ENSG00000134824	FADS2	FADS2	9415	1.30153	3.55949	0.000887082	0.00176952	-1.97173	-4.59236	1.39486
cg19611002	chr19	8699804	S_Shore	TSS1500	ENSG00000181786	ACTL9	ACTL9	284382	-0.111729	-0.617162	0.540222	0.592843	-7.47277	1.02749	0.253508
cg19611163	chr3	123692364	OpenSea	Body;Body;Body;Body	ENSG00000065534	MYLK	MYLK	4638	-0.212702	-1.53109	0.132711	0.170426	-6.50075	0.472588	0.148127
cg19611193	chr6	25137636	N_Shelf	Body;Body	ENSG00000168405	CMAHP	CMAHP	0	-2.26319	-5.37578	2.57436e-06	8.48257e-06	3.72195	0.277074	2.38109
cg19611418	chr2	131093709	Island	TSS1500	ENSG00000152102	FAM168B	FAM168B	130074	-0.187026	-1.00222	0.321572	0.375412	-7.15959	-4.04588	0.274559
cg19611602	chr3	74522115	OpenSea	TSS1500	ENSG00000113805	CNTN3	CNTN3	5067	-0.933637	-3.95293	0.000274854	0.000604535	-0.802228	#NAME?	NA
cg19611616	chr12	27244900	S_Shore	5'UTR	ENSG00000211455	STK38L	STK38L	23012	-0.283286	-2.55015	0.0142237	0.0225172	-4.56807	-3.62304	0.0970101
cg19611886	chr8	102808943	N_Shore	0	ENSG00000253669	GASAL1	GASAL1	0	-2.03344	-11.0704	1.82568e-14	4.76017e-13	22.5014	0.394511	1.01474
cg19612309	chr19	40606473	S_Shore	Body;Body;Body	ENSG00000090006	LTBP4	LTBP4	8425	1.06809	3.63944	0.000698869	0.0014216	-1.74372	-3.85804	0.90063
cg19612574	chr10	48400909	OpenSea	TSS1500;TSS1500;TSS1500;TSS1500	ENSG00000107643	MAPK8	MAPK8	5599	0.99383	5.0242	8.39607e-06	2.48601e-05	2.55672	2.00828	0.484216
cg19613432	chr2	118848575	Island	TSS1500	ENSG00000163064	EN1	EN1	2019	0.638362	3.66915	0.000639218	0.00131084	-1.65827	-2.6438	0.304984
cg19613591	chr17	49848002	N_Shelf	1stExon;1stExon;1stExon;1stExon;1stExon	ENSG00000176358	TAC4	TAC4	255061	-0.128569	-1.11552	0.270521	0.32206	-7.04021	2.80595	0.0931654
cg19613624	chr20	57648701	N_Shelf	3'UTR;3'UTR;3'UTR;3'UTR	ENSG00000124225	PMEPA1	PMEPA1	56937	-1.43546	-8.85303	1.957e-11	2.20155e-10	15.4862	3.18119	0.574153
cg19613722	chr18	52339991	N_Shelf	TSS200	ENSG00000187323	DCC	DCC	1630	0.648093	2.9722	0.00472456	0.00820358	-3.55202	-3.68337	0.450062
cg19613740	chr1	153958748	S_Shore	TSS200	ENSG00000160741	CRTC2	CRTC2	200186	-2.22567	-16.2222	1.78341e-20	2.16368e-18	36.4179	-2.78925	1.04108
cg19613905	chr15	56464982	Island	1stExon;5'UTR	ENSG00000138587	MNS1	MNS1	55329	0.296707	1.21044	0.232399	0.281328	-6.9309	-3.92619	0.493031
cg19613925	chrX	103587361	S_Shore	3'UTR;3'UTR;3'UTR;3'UTR	ENSG00000133142	TCEAL4	TCEAL4	79921	-0.153912	-0.600583	0.551116	0.603224	-7.48299	1.87993	0.527462
cg19613930	chr12	56119578	S_Shore	5'UTR	ENSG00000139641	ESYT1	ESYT1	23344	-0.694016	-3.05096	0.0038085	0.00673746	-3.35059	-3.6232	0.496019
cg19614157	chr2	23927256	Island	TSS200	ENSG00000173960	UBXN2A	UBXN2A	165324	-1.37412	-10.1176	3.3972e-13	6.16272e-12	19.5602	-4.02387	0.477828
cg19614312	chr11	123607079	OpenSea	Body	ENSG00000023171	GRAMD1B	GRAMD1B	57476	-0.786462	-4.94517	1.09265e-05	3.16049e-05	2.29773	3.80267	0.302411
cg19614321	chr20	4823935	S_Shore	TSS1500	ENSG00000101265	RASSF2	RASSF2	9770	-0.152671	-0.857172	0.395869	0.45116	-7.29453	-1.54449	0.246798
cg19614454	chr6	138944438	OpenSea	Body;Body	ENSG00000135597	REPS1	REPS1	85021	-1.04293	-3.61695	0.000747535	0.00151229	-1.80814	2.05268	0.866254
cg19614632	chr7	149281672	Island	Body	ENSG00000204946	ZNF783	ZNF783	100289678	0.954978	10.4071	1.38044e-13	2.82042e-12	20.466	2.77037	0.216591
cg19614643	chr2	19299357	OpenSea	0	ENSG00000236204	LINC01376	LINC01376	400945	-0.752126	-4.41378	6.2426e-05	0.000155338	0.591668	2.09232	0.323709
cg19614811	chr3	98531879	OpenSea	TSS200	ENSG00000154165	GPR15	GPR15	2838	-1.85541	-7.72799	8.32397e-10	6.11612e-09	11.7251	2.23929	1.08579
cg19614911	chr2	47521921	Island	Body	ENSG00000095002	MSH2	MSH2	4436	0.216723	2.12794	0.0388258	0.056151	-5.4657	-1.17504	0.0746689
cg19615017	chr3	30631967	OpenSea	Body;Body	ENSG00000163513	TGFBR2	TGFBR2	7048	-0.531218	-2.92761	0.00533069	0.00916613	-3.66449	1.68287	0.304032
cg19615059	chr12	109833114	N_Shore	5'UTR;5'UTR	ENSG00000111199	TRPV4	TRPV4	59341	0.476619	3.79008	0.000443178	0.000936965	-1.30671	-3.33574	0.152567
cg19615102	chr12	103941658	OpenSea	Body	ENSG00000166598	HSP90B1	HSP90B1	7184	-0.541616	-3.36335	0.001576	0.00299864	-2.51877	2.68635	0.24828
cg19615228	chr7	4732683	OpenSea	Body	ENSG00000164916	FOXK1	FOXK1	221937	-0.141063	-1.22997	0.225068	0.273421	-6.90737	2.96383	0.0927039
cg19615288	chr15	56244168	S_Shore	TSS1500	ENSG00000151575	TEX9	TEX9	374618	-0.612819	-2.28913	0.0267925	0.0400833	-5.13808	-2.31851	0.641287
cg19615406	chr10	114404953	S_Shore	TSS200;TSS200	ENSG00000169129	AFAP1L2	AFAP1L2	84632	0.681689	5.18416	4.91262e-06	1.52537e-05	3.08443	-2.11392	0.208174
cg19615651	chr12	120444575	N_Shore	3'UTR	ENSG00000170855	TRIAP1	TRIAP1	51499	-1.03075	-5.91726	4.07295e-07	1.58727e-06	5.54745	2.08148	0.425273
cg19615677	chr6	33266424	OpenSea	Body	ENSG00000223501	VPS52	VPS52	6293	0.0402636	0.269259	0.788955	0.820992	-7.62925	3.49369	0.165457
cg19615684	chr12	6201578	S_Shore	Body	ENSG00000010278	CD9	CD9	928	1.29864	5.20357	4.60226e-06	1.43823e-05	3.14875	-1.18514	0.803268
cg19615731	chr20	62905297	OpenSea	3'UTR;3'UTR;Body;Body	ENSG00000101191	DIDO1	DIDO1	11083	-0.112721	-0.595297	0.554612	0.606607	-7.48618	2.39341	0.279001
cg19616083	chr15	74616173	Island	Body;5'UTR	ENSG00000179335	CLK3	CLK3	1198	-0.223092	-2.38347	0.0214082	0.032676	-4.93753	-3.75245	0.0618591
cg19616230	chr4	25655807	Island	TSS200	ENSG00000157765	SLC34A2	SLC34A2	10568	-0.765457	-2.16581	0.0356358	0.0519465	-5.39046	-2.92228	1.11976
cg19616316	chr5	10992572	OpenSea	Body	ENSG00000169862	CTNND2	CTNND2	1501	-0.28581	-2.17086	0.0352286	0.0513998	-5.38035	3.62089	0.138543
cg19616372	chrX	70454974	Island	Body;Body;TSS200	ENSG00000082458	DLG3	DLG3	1741	0.875254	1.21445	0.230975	0.2798	-6.92603	-3.53238	4.35143
cg19616532	chr10	70109379	OpenSea	Body	ENSG00000099284	MACROH2A2	MACROH2A2	55506	-1.0362	-4.26123	0.000101816	0.000242962	0.115515	3.12665	0.665251
cg19616851	chr7	63903433	S_Shelf	0	ENSG00000226581	LINC02848	LINC02848	0	-0.221376	-1.23518	0.22314	0.271361	-6.90103	1.1254	0.254789
cg19617217	chr7	90952623	OpenSea	Body	ENSG00000058091	CDK14	CDK14	5218	0.611629	4.15539	0.000142466	0.000331034	-0.210639	0.756471	0.227765
cg19617373	chr11	61780531	S_Shelf	Body;Body	ENSG00000124920	MYRF	MYRF	745	-0.616633	-2.75154	0.0085034	0.0140568	-4.09702	2.22866	0.464909
cg19617377	chr10	117241916	Island	Body	ENSG00000165646	SLC18A2	SLC18A2	6571	1.38344	6.0819	2.31726e-07	9.526e-07	6.10744	-3.82121	0.757705
cg19617504	chr19	57814992	S_Shore	TSS200	ENSG00000178935	ZNF552	ZNF552	79818	0.190215	1.28513	0.20529	0.252004	-6.83902	-4.23828	0.168029
cg19617672	chr7	121329120	N_Shore	5'UTR;1stExon;Body	ENSG00000002745	WNT16	WNT16	51384	1.39854	8.39798	8.79332e-11	8.29984e-10	13.9781	-3.06441	0.566961
cg19618279	chr17	42563210	Island	1stExon;Body;Body;Body;5'UTR	ENSG00000068120	COASY	COASY	80347	-0.169754	-0.954622	0.344843	0.399395	-7.2061	0.724588	0.246961
cg19618297	chr13	112105999	Island	0	ENSG00000224243	SOX1-OT	SOX1-OT	100505996	0.496445	2.35709	0.0228065	0.0346002	-4.99425	-2.81367	0.39201
cg19619028	chr1	41862296	OpenSea	5'UTR;5'UTR	ENSG00000127124	HIVEP3	HIVEP3	59269	-1.23992	-3.90398	0.000312476	0.000679941	-0.970251	1.74612	1.09495
cg19619065	chr5	160422003	Island	5'UTR	ENSG00000164611	PTTG1	PTTG1	9232	1.43149	8.71886	3.04106e-11	3.25179e-10	15.0437	-4.11879	0.577575
cg19619174	chr3	8768453	Island	5'UTR	ENSG00000182533	CAV3	CAV3	859	0.139734	0.790647	0.433276	0.488585	-7.3496	-4.14961	0.242071
cg19619206	chr17	7114250	OpenSea	5'UTR;5'UTR;1stExon;5'UTR;5'UTR	ENSG00000161944	ASGR2	ASGR2	433	0.0269444	0.157237	0.875758	0.896344	-7.65359	2.47085	0.223181
cg19619416	chr1	2060793	S_Shore	Body	ENSG00000067606	PRKCZ	PRKCZ	5590	-0.313613	-2.32548	0.0245892	0.0370539	-5.06156	3.66789	0.148641
cg19619432	chr5	160370806	S_Shore	TSS200	ENSG00000145861	C1QTNF2	C1QTNF2	114898	0.566254	5.44636	2.02713e-06	6.8234e-06	3.95805	0.409946	0.128286
cg19619576	chr17	17815211	S_Shelf	TSS1500;Body;Body	ENSG00000207839	MIR33B	MIR33B	693120	-0.28549	-1.40547	0.166713	0.209182	-6.68028	1.16677	0.336256
cg19619756	chr5	1219384	S_Shore	Body	ENSG00000174358	SLC6A19	SLC6A19	340024	0.466384	3.5885	0.000813767	0.00163445	-1.88932	-0.215441	0.159704
cg19619909	chr15	58014266	OpenSea	Body;Body;TSS1500	ENSG00000128918	ALDH1A2	ALDH1A2	8854	0.0412829	0.283135	0.778365	0.811759	-7.62535	1.41922	0.156372
cg19620016	chr6	31506729	OpenSea	Body	ENSG00000204516	MICB	MICB	4277	0.314001	2.30653	0.0257164	0.0386039	-5.10156	2.04238	0.151543
cg19620017	chr17	41476959	OpenSea	3'UTR	ENSG00000197079	KRT35	KRT35	3886	0.00866981	0.0761204	0.939659	0.950203	-7.66324	3.26541	0.0875847
cg19620086	chr12	46374233	S_Shore	TSS1500	ENSG00000134294	SLC38A2	SLC38A2	54407	0.781242	4.17969	0.000131925	0.000308476	-0.136071	1.93248	0.380622
cg19620294	chr8	118952490	S_Shore	TSS1500	ENSG00000164761	TNFRSF11B	TNFRSF11B	4982	1.91578	7.19365	5.12054e-09	3.09045e-08	9.90748	-2.74908	1.23715
cg19620333	chr15	81303991	OpenSea	Body;Body	ENSG00000172349	IL16	IL16	3603	0.706081	5.50199	1.67847e-06	5.74277e-06	4.14462	0.664544	0.207568
cg19620383	chr15	60568568	OpenSea	Body;Body;Body;Body	ENSG00000245534	RORA-AS1	RORA-AS1	101928784	-0.851584	-3.6454	0.000686486	0.0013986	-1.7266	-0.0305512	0.563881
cg19620752	chr15	98649291	Island	TSS1500	ENSG00000140443	IGF1R	IGF1R	3480	0.416413	2.94645	0.00506616	0.00874668	-3.6171	-3.95099	0.177116
cg19620758	chr11	102955836	OpenSea	TSS200	ENSG00000137745	MMP13	MMP13	4322	-0.63391	-2.34362	0.0235515	0.0356323	-5.02302	2.76932	0.658436
cg19621008	chr7	159010152	S_Shelf	Body	ENSG00000231419	LINC00689	LINC00689	154822	0.231851	1.61363	0.113563	0.148199	-6.37526	3.17098	0.160802
cg19621076	chr1	26473584	S_Shore	Body	ENSG00000198830	HMGN2	HMGN2	3151	0.205795	1.31776	0.194221	0.239827	-6.79728	-2.55794	0.189665
cg19621160	chr4	27003075	OpenSea	Body;Body;Body	ENSG00000109689	STIM2	STIM2	57620	-0.372211	-1.97267	0.0546642	0.0765639	-5.76268	3.15719	0.299907
cg19621460	chr19	14115133	N_Shelf	TSS1500;Body	ENSG00000072062	PRKACA	PRKACA	5566	-2.02356	-8.54312	5.43275e-11	5.4233e-10	14.4613	0.75507	1.19226
cg19621710	chr1	1468790	N_Shelf	3'UTR	ENSG00000215915	ATAD3C	ATAD3C	219293	-0.0767109	-0.671317	0.505433	0.559352	-7.43752	0.778447	0.0893499
cg19621814	chr8	144808457	Island	3'UTR	ENSG00000197363	ZNF517	ZNF517	340385	0.281981	1.84456	0.0716559	0.0978422	-5.99341	3.77724	0.188029
cg19622138	chr13	100517604	OpenSea	Body;Body	ENSG00000175198	PCCA	PCCA	5095	0.85025	3.44975	0.0012258	0.00238137	-2.28002	1.26356	0.614499
cg19622474	chr5	37835682	N_Shore	TSS1500;5'UTR;TSS200	ENSG00000168621	GDNF	GDNF	2668	-0.106419	-0.864844	0.391689	0.44695	-7.2879	1.29685	0.107565
cg19622569	chr4	1374772	S_Shore	Body	ENSG00000163945	UVSSA	UVSSA	57654	-0.262652	-1.73585	0.0893986	0.119459	-6.17873	3.14828	0.182181
cg19622574	chr2	233251367	N_Shore	TSS1500;TSS1500	ENSG00000085978	ATG16L1	ATG16L1	55054	-1.38962	-8.45497	7.27662e-11	7.02291e-10	14.1681	-3.96431	0.55646
cg19622597	chr3	114351580	Island	Body;Body;Body;Body;Body;Body;Body	ENSG00000241560	ZBTB20-AS1	ZBTB20-AS1	100131117	-0.146734	-0.864483	0.391884	0.447147	-7.28821	3.54753	0.222401
cg19622623	chr12	85837047	OpenSea	TSS1500	ENSG00000198774	RASSF9	RASSF9	9182	0.125307	0.547607	0.586654	0.636914	-7.51378	-0.0263123	0.415975
cg19622675	chr5	140303598	OpenSea	TSS1500	ENSG00000113068	PFDN1	PFDN1	5201	-0.434932	-3.09449	0.00337667	0.0060362	-3.23779	-2.84189	0.178187
cg19622777	chr2	86114117	OpenSea	Body	ENSG00000132300	PTCD3	PTCD3	55037	-0.826055	-3.45912	0.00119261	0.00232198	-2.2539	2.54371	0.576356
cg19622874	chr14	85532148	Island	5'UTR	ENSG00000185070	FLRT2	FLRT2	23768	0.906787	3.2217	0.00236376	0.0043507	-2.90225	-3.46215	0.785335
cg19623012	chr11	116500613	Island	0	ENSG00000236437	LINC02151	LINC02151	0	1.43444	4.90533	1.24741e-05	3.56674e-05	2.16759	-2.31723	1.06306
cg19623360	chr7	27152295	S_Shore	0	ENSG00000273433	0	0	0	1.32082	4.80417	1.74403e-05	4.84472e-05	1.83867	-2.21547	0.92384
cg19623406	chr1	25784063	OpenSea	3'UTR	ENSG00000117643	MAN1C1	MAN1C1	57134	-0.129669	-0.983548	0.33057	0.38465	-7.17809	2.31309	0.127082
cg19623429	chr12	8180141	N_Shore	TSS200	ENSG00000226711	FAM66C	FAM66C	0	0.17176	1.16796	0.248941	0.298987	-6.98085	-4.27939	0.164484
cg19623438	chr1	143736179	Island	0	ENSG00000232721	0	0	0	1.82822	7.00621	9.71972e-09	5.48288e-08	9.26715	-2.80477	1.15384
cg19623519	chr1	247112794	S_Shore	TSS1500	ENSG00000221953	LINC02897	LINC02897	388759	-0.0358973	-0.248793	0.804647	0.834787	-7.63465	2.1048	0.152651
cg19623588	chr2	60922721	OpenSea	3'UTR	ENSG00000162924	REL	REL	5966	-1.00812	-4.88502	1.33441e-05	3.79251e-05	2.10138	3.43459	0.518044
cg19623624	chr10	133465397	Island	Body	ENSG00000203772	SPRN	SPRN	503542	0.885513	2.6704	0.0104892	0.0170388	-4.28995	1.06171	1.03242
cg19623717	chr20	5315796	Island	TSS1500	ENSG00000101292	PROKR2	PROKR2	128674	2.2173	10.2846	2.0185e-13	3.92868e-12	20.0838	-3.40758	1.26285
cg19623835	chr15	25234858	OpenSea	TSS1500;TSS1500;TSS1500;TSS1500	ENSG00000224078	SNHG14	SNHG14	0	-0.550861	-3.61581	0.00075009	0.001517	-1.8114	1.39244	0.227628
cg19624299	chr3	55654648	OpenSea	3'UTR	ENSG00000187672	ERC2	ERC2	26059	-1.01421	-6.52158	5.12318e-08	2.44265e-07	7.60902	2.58713	0.368199
cg19624318	chr7	63054548	Island	0	ENSG00000227148	0	0	0	0.990499	6.43145	6.98157e-08	3.22531e-07	7.30076	-1.18199	0.355654
cg19624354	chr11	113243168	OpenSea	Body;Body;Body	ENSG00000149294	NCAM1	NCAM1	4684	-0.333422	-1.24058	0.221158	0.26922	-6.89444	0.168728	0.597654
cg19624425	chr14	61254932	OpenSea	0	ENSG00000027075	PRKCH	PRKCH	5583	1.48223	5.1156	6.18376e-06	1.88037e-05	2.85772	1.32063	1.07564
cg19624630	chr1	198160506	S_Shore	5'UTR	ENSG00000151414	NEK7	NEK7	140609	-0.229989	-1.43045	0.15946	0.201007	-6.64569	2.0634	0.203668
cg19624681	chr13	97275884	OpenSea	5'UTR;5'UTR	ENSG00000139793	MBNL2	MBNL2	10150	-1.41999	-7.20022	5.00678e-09	3.03035e-08	9.92993	3.32191	0.670235
cg19624849	chr1	146019601	Island	5'UTR;5'UTR;5'UTR;Body	ENSG00000168509	HJV	HJV	148738	2.73597	8.10668	2.32543e-10	1.97011e-09	13.0028	-3.41348	2.28952
cg19625116	chr11	94543737	Island	TSS200	ENSG00000196371	FUT4	FUT4	2526	-0.420002	-3.16485	0.00277466	0.00504102	-3.05327	-3.66584	0.158145
cg19626016	chr21	46426321	S_Shore	Body	ENSG00000160299	PCNT	PCNT	5116	-0.0773403	-0.59189	0.556872	0.608753	-7.48823	2.41804	0.122561
cg19626138	chr8	37874451	OpenSea	Body;TSS1500;Body	ENSG00000156675	RAB11FIP1	RAB11FIP1	80223	-0.13146	-1.07948	0.286099	0.338437	-7.0795	1.72268	0.106088
cg19626213	chr1	17401606	OpenSea	3'UTR	ENSG00000280949	PADI6	PADI6	353238	-0.660314	-3.67565	0.00062685	0.00128725	-1.63955	2.50943	0.32675
cg19626253	chr1	14736033	OpenSea	Body;Body	ENSG00000189337	KAZN	KAZN	23254	-0.977082	-5.02512	8.37019e-06	2.4792e-05	2.55975	1.35926	0.467262
cg19626303	chr8	6609327	OpenSea	Body	ENSG00000147316	MCPH1	MCPH1	79648	-0.949768	-6.30946	1.06139e-07	4.70313e-07	6.88379	3.16087	0.33246
cg19626546	chr15	88531281	OpenSea	Body;Body;Body	ENSG00000140543	DET1	DET1	55070	-0.242811	-2.03726	0.0475	0.06741	-5.6414	3.67234	0.108532
cg19626656	chr1	1117647	S_Shore	TSS1500	ENSG00000131591	C1orf159	C1orf159	54991	-1.42854	-8.46298	7.08568e-11	6.85797e-10	14.1948	4.20343	0.588735
cg19626725	chr5	179559130	N_Shore	TSS1500;Body;TSS1500	ENSG00000176783	RUFY1	RUFY1	80230	0.619764	2.68369	0.0101371	0.0165105	-4.25863	-2.29095	0.491312
cg19626761	chr2	28401782	OpenSea	Body	ENSG00000075426	FOSL2	FOSL2	2355	0.0347781	0.244305	0.8081	0.837792	-7.63578	1.75732	0.148063
cg19627006	chr2	85410550	N_Shelf	5'UTR;1stExon	ENSG00000042493	CAPG	CAPG	822	-0.589568	-2.71299	0.00939921	0.0154072	-4.18921	0.117357	0.43417
cg19627093	chr8	1952726	OpenSea	Body	ENSG00000104728	ARHGEF10	ARHGEF10	9639	-3.61291	-13.8608	6.81664e-18	4.50861e-16	30.4433	3.78866	2.92698
cg19627145	chr8	144436727	N_Shore	Body	ENSG00000232600	TONSL-AS1	TONSL-AS1	0	-0.11237	-0.932048	0.356261	0.411094	-7.2274	2.96741	0.102797
cg19627200	chr1	81924478	OpenSea	Body	ENSG00000117114	ADGRL2	ADGRL2	23266	-0.88209	-7.1495	5.95399e-09	3.54015e-08	9.75676	3.5804	0.248339
cg19627213	chr6	160258942	S_Shore	TSS200	ENSG00000112499	SLC22A2	SLC22A2	6582	0.710388	4.01933	0.00021843	0.000489851	-0.6245	-0.859755	0.330742
cg19627538	chr17	1187263	OpenSea	1stExon;5'UTR	ENSG00000159842	ABR	ABR	29	0.312367	3.49036	0.0010881	0.00213478	-2.16657	-3.42942	0.0643818
cg19627549	chr13	40188332	OpenSea	0	ENSG00000230710	LINC00332	LINC00332	0	0.237873	2.18348	0.0342282	0.0500695	-5.35499	1.64793	0.0887866
cg19628148	chr3	126395075	Island	5'UTR	ENSG00000249833	CFAP100-DT	CFAP100-DT	100506907	3.4825	12.1124	8.53216e-16	3.2027e-14	25.5841	-3.66141	2.8796
cg19628233	chr3	128154214	S_Shore	Body	ENSG00000132394	EEFSEC	EEFSEC	60678	-0.927829	-6.41299	7.43837e-08	3.41397e-07	7.23765	-3.43454	0.310657
cg19628299	chr6	168439961	N_Shore	TSS1500;TSS1500	ENSG00000112562	SMOC2	SMOC2	64094	0.0681549	0.51341	0.610164	0.658887	-7.53217	1.70606	0.126851
cg19628333	chr12	56520982	OpenSea	TSS1500	ENSG00000076067	RBMS2	RBMS2	5939	-0.867504	-4.62987	3.09357e-05	8.17945e-05	1.27726	2.6898	0.408024
cg19628497	chr14	100727930	S_Shore	Body	ENSG00000185559	DLK1	DLK1	8788	0.727216	4.8187	1.66225e-05	4.637e-05	1.88577	-1.24919	0.265223
cg19628553	chr1	201154989	S_Shore	TSS1500	ENSG00000116857	TMEM9	TMEM9	252839	0.509257	3.23949	0.00224752	0.00415365	-2.85466	1.82115	0.231989
cg19628603	chr6	32879819	Island	Body	ENSG00000234515	PPP1R2P1	PPP1R2P1	0	1.50416	9.07278	9.54714e-12	1.16785e-10	16.2071	0.0649516	0.620927
cg19628619	chr1	155131574	N_Shelf	Body;Body	ENSG00000169242	EFNA1	EFNA1	1942	0.785505	2.92103	0.00542603	0.00931789	-3.68098	0.55371	0.690757
cg19628745	chr6	16128786	Island	TSS1500	ENSG00000007944	MYLIP	MYLIP	29116	-0.130046	-1.10448	0.275226	0.32703	-7.05237	-3.86907	0.0980272
cg19628988	chr5	139661343	Island	5'UTR	ENSG00000171604	CXXC5	CXXC5	51523	-1.15457	-4.01949	0.000218319	0.000489613	-0.624008	-1.23747	0.905836
cg19629292	chr3	62373305	Island	5'UTR;1stExon	ENSG00000153266	FEZF2	FEZF2	55079	1.48038	5.58406	1.26995e-06	4.46071e-06	4.42051	-4.02354	0.961659
cg19629631	chr7	2020481	Island	Body;Body;Body	ENSG00000002822	MAD1L1	MAD1L1	8379	0.28692	2.42851	0.0191987	0.0295897	-4.83957	0.971533	0.110764
cg19629686	chr13	91349321	S_Shore	Body;Body;TSS1500;TSS1500	ENSG00000215417	MIR17HG	MIR17HG	407975	-0.376067	-2.01106	0.0503015	0.0709917	-5.69099	-3.87722	0.295204
cg19629754	chr1	156741209	Island	TSS200;TSS200	ENSG00000143314	MRPL24	MRPL24	79590	-0.424582	-2.60675	0.0123362	0.0197651	-4.43834	-3.57547	0.232554
cg19629755	chrX	70133325	Island	TSS200	ENSG00000089289	IGBP1	IGBP1	3476	0.394961	1.06528	0.292403	0.345066	-7.09464	-3.45104	1.14493
cg19629843	chr12	69273506	OpenSea	TSS1500;3'UTR	ENSG00000111605	CPSF6	CPSF6	11052	-1.16897	-6.09433	2.2206e-07	9.16107e-07	6.14978	3.40048	0.534119
cg19630242	chr6	163566785	OpenSea	Body;3'UTR;3'UTR;3'UTR	ENSG00000112531	QKI	QKI	9444	-2.21651	-17.4129	1.11674e-21	1.72528e-19	39.1969	3.58789	1.01198
cg19630306	chr7	79030021	OpenSea	Body	ENSG00000212545	RNU6-337P	RNU6-337P	0	-0.928709	-5.57704	1.30065e-06	4.55715e-06	4.39687	3.08906	0.367138
cg19630520	chr14	23042720	OpenSea	1stExon	ENSG00000222028	PSMB11	PSMB11	122706	0.186306	1.39991	0.168363	0.211008	-6.6879	4.19385	0.13308
cg19630629	chr7	136871446	Island	5'UTR;5'UTR;5'UTR;5'UTR;5'UTR;5'UTR;5'UTR;5'UTR	ENSG00000181072	CHRM2	CHRM2	1129	2.59405	13.7371	9.47498e-18	6.02747e-16	30.1121	-3.04765	1.50463
cg19630667	chr12	52380363	OpenSea	Body	ENSG00000258253	0	0	0	-0.0832161	-0.513655	0.609994	0.658724	-7.53204	-0.954739	0.198542
cg19630681	chr3	64443931	N_Shore	0	ENSG00000244564	PRICKLE2-DT	PRICKLE2-DT	101929316	-0.425522	-1.5201	0.135446	0.173541	-6.51701	0.284899	0.661063
cg19630689	chr14	94518044	OpenSea	TSS1500	ENSG00000165953	SERPINA12	SERPINA12	145264	-2.57082	-12.1084	8.63029e-16	3.23502e-14	25.5726	-0.376837	1.56056
cg19630883	chr11	93542660	Island	5'UTR	ENSG00000166002	SMCO4	SMCO4	56935	-1.02549	-9.10502	8.59697e-12	1.06393e-10	16.3124	-3.51831	0.277358
cg19630951	chr5	147391893	OpenSea	3'UTR	ENSG00000113657	DPYSL3	DPYSL3	1809	-1.5742	-9.11698	8.26913e-12	1.02843e-10	16.3515	1.27914	0.679565
cg19631264	chr14	101060465	OpenSea	TSS200	ENSG00000207961	MIR496	MIR496	574454	0.234737	0.854598	0.397278	0.452557	-7.29674	3.11371	0.613965
cg19631472	chr11	18394094	N_Shore	TSS1500;TSS1500;TSS1500;TSS1500;TSS1500	ENSG00000134333	LDHA	LDHA	3939	-0.119363	-0.862825	0.392786	0.44807	-7.28965	-1.35196	0.14113
cg19631651	chr3	54971495	OpenSea	Body	ENSG00000157445	CACNA2D3	CACNA2D3	55799	-1.00279	-7.97111	3.66599e-10	2.95054e-09	12.5466	1.9592	0.294901
cg19631762	chr1	218525219	OpenSea	0	ENSG00000228208	LINC02869	LINC02869	440714	-1.4433	-7.44596	2.16676e-09	1.43691e-08	10.7675	1.4371	0.671516
cg19631766	chrX	129540255	Island	TSS200;TSS200	ENSG00000122126	OCRL	OCRL	4952	1.29606	2.77021	0.00810675	0.0134586	-4.05263	-4.57317	2.09158
cg19631779	chr15	63046949	N_Shore	Body;Body;Body;TSS1500;Body;Body;Body	ENSG00000259498	TPM1-AS	TPM1-AS	0	-1.19927	-7.10294	6.98119e-09	4.08072e-08	9.59773	1.84754	0.478761
cg19631845	chr7	64794167	N_Shore	TSS1500;TSS1500;TSS1500;TSS1500	ENSG00000197008	ZNF138	ZNF138	7697	-0.0821495	-0.487805	0.628044	0.675563	-7.54517	-3.64786	0.215983
cg19632206	chr1	190477626	OpenSea	1stExon;5'UTR	ENSG00000162670	BRINP3	BRINP3	339479	-0.181733	-0.738498	0.464027	0.518943	-7.38974	-2.95319	0.48688
cg19632236	chr5	5421339	N_Shore	TSS1500	ENSG00000164151	ICE1	ICE1	23379	0.422541	2.04305	0.0469003	0.0666378	-5.63038	-0.718589	0.366495
cg19632760	chr8	70669494	S_Shore	5'UTR;TSS1500;1stExon	ENSG00000221947	XKR9	XKR9	389668	-0.302081	-2.50166	0.0160462	0.0251453	-4.67751	-1.09828	0.117541
cg19632772	chr15	100948515	OpenSea	Body	ENSG00000154237	LRRK1	LRRK1	79705	-1.96843	-9.79819	9.28945e-13	1.49518e-11	18.5487	2.2736	1.02192
cg19632842	chr20	64034219	N_Shelf	TSS200;TSS200	ENSG00000196421	C20orf204	C20orf204	284739	0.432792	3.74222	0.000512628	0.0010711	-1.44659	1.19337	0.125127
cg19633004	chr5	10703932	OpenSea	Body	ENSG00000112977	DAP	DAP	1611	1.48104	5.21885	4.37161e-06	1.37251e-05	3.19944	2.50586	1.04676
cg19633231	chr10	133326066	Island	Body	ENSG00000130643	CALY	CALY	50632	3.72893	14.2662	2.34693e-18	1.7278e-16	31.5155	-4.10926	3.08577
cg19633353	chr4	3528774	N_Shelf	Body	ENSG00000163956	LRPAP1	LRPAP1	4043	0.544464	2.99549	0.00443413	0.00774165	-3.49281	3.48333	0.307565
cg19633390	chr13	109728960	OpenSea	0	ENSG00000234854	LINC00676	LINC00676	101409253	2.46216	9.40449	3.26461e-12	4.52762e-11	17.2853	-0.868828	1.65456
cg19633435	chr15	63308736	OpenSea	3'UTR;3'UTR	ENSG00000138613	APH1B	APH1B	83464	1.29371	6.22664	1.41039e-07	6.07367e-07	6.601	1.58685	0.642956
cg19633962	chr1	26035527	Island	3'UTR	ENSG00000158008	EXTL1	EXTL1	2134	-0.870838	-4.36158	7.38478e-05	0.000181099	0.427968	-3.96504	0.448395
cg19634157	chr10	122879641	Island	Body;TSS200	ENSG00000138161	CUZD1	CUZD1	50624	1.17803	3.56742	0.000866427	0.00173158	-1.94923	-4.09505	1.13514
cg19634242	chr1	74673280	OpenSea	Body	ENSG00000162623	TYW3	TYW3	127253	1.91281	10.9469	2.6495e-14	6.60084e-13	22.1267	-2.75557	0.901255
cg19634247	chr12	54009530	Island	1stExon	ENSG00000037965	HOXC8	HOXC8	3224	0.689751	2.59406	0.0127383	0.0203489	-4.46761	-2.68323	0.651608
cg19634573	chr10	124708503	OpenSea	5'UTR	ENSG00000189319	FAM53B	FAM53B	9679	1.58248	6.78128	2.10092e-08	1.09294e-07	8.49773	-1.74552	0.888007
cg19634693	chr1	68496034	N_Shore	Body;Body	ENSG00000024526	DEPDC1	DEPDC1	55635	-1.70176	-11.68	2.99076e-15	9.66306e-14	24.3219	3.20309	0.684971
cg19635501	chr4	8152678	Island	Body;Body;Body;Body;Body;Body;Body	ENSG00000163995	ABLIM2	ABLIM2	84448	-0.588166	-2.85008	0.00656029	0.0110849	-3.85725	3.72867	0.395543
cg19635505	chr14	20435396	Island	5'UTR	ENSG00000185271	KLHL33	KLHL33	123103	2.7976	9.97104	5.38191e-13	9.24104e-12	19.0975	-1.06383	2.06106
cg19635580	chr1	220268254	N_Shelf	Body;TSS1500	ENSG00000118873	RAB3GAP2	RAB3GAP2	25782	-0.171775	-0.806581	0.424129	0.479544	-7.3368	2.90757	0.36059
cg19635644	chr13	99355023	OpenSea	Body;TSS1500;Body;Body	ENSG00000134882	UBAC2	UBAC2	337867	-0.888811	-4.71418	2.34621e-05	6.35604e-05	1.54795	3.44542	0.418493
cg19635695	chr10	93612688	OpenSea	5'UTR;1stExon	ENSG00000095464	PDE6C	PDE6C	5146	-1.42309	-7.81799	6.14126e-10	4.67292e-09	12.0297	1.98014	0.624245
cg19635712	chr9	109320104	Island	Body;Body	ENSG00000095203	EPB41L4B	EPB41L4B	54566	0.367376	4.06869	0.000187173	0.000425032	-0.475091	-3.03455	0.072402
cg19635754	chr19	10679907	OpenSea	Body;Body;Body;Body;Body	ENSG00000129351	ILF3	ILF3	3609	-0.300331	-2.18504	0.0341064	0.049905	-5.35185	3.66379	0.152977
cg19635869	chr6	89411434	Island	Body	ENSG00000025039	RRAGD	RRAGD	58528	-0.62004	-4.95335	1.06331e-05	3.08364e-05	2.32447	-4.28661	0.180106
cg19635884	chrX	109733596	Island	TSS1500;TSS1500	ENSG00000068366	ACSL4	ACSL4	2182	1.77636	2.28859	0.0269009	0.0402318	-5.14042	-4.58891	5.46405
cg19635897	chr15	33067994	OpenSea	TSS200	ENSG00000248905	FMN1	FMN1	342184	0.963546	4.1867	0.000129028	0.000302242	-0.114519	-2.42482	0.587751
cg19635926	chr16	89879905	Island	Body	ENSG00000141002	TCF25	TCF25	22980	-0.460924	-3.8681	0.000348995	0.000752471	-1.07678	1.83199	0.136531
cg19636240	chr19	43414313	N_Shore	Body;TSS1500	ENSG00000131126	TEX101	TEX101	83639	-1.4071	-6.73995	2.42101e-08	1.24187e-07	8.35627	2.71964	0.702357
cg19636308	chr17	17221385	Island	Body;Body	ENSG00000154803	FLCN	FLCN	201163	-0.099466	-0.912944	0.366113	0.421086	-7.24504	1.99933	0.0802708
cg19636411	chr12	95515762	OpenSea	3'UTR	ENSG00000111142	METAP2	METAP2	10988	-0.739715	-2.68298	0.0101558	0.0165382	-4.26032	2.85441	0.70857
cg19636519	chr7	99944003	OpenSea	0	ENSG00000237640	0	0	0	0.1847	1.3428	0.186037	0.23076	-6.76458	1.22014	0.142955
cg19636656	chr5	115180082	Island	1stExon;1stExon;1stExon;5'UTR;5'UTR;5'UTR	ENSG00000152503	TRIM36	TRIM36	55521	1.12868	4.027	0.000213263	0.000479062	-0.601351	-4.07503	0.862362
cg19636672	chr12	56487337	N_Shore	Body	ENSG00000135423	GLS2	GLS2	27165	0.364034	2.63042	0.0116171	0.0187098	-4.38346	0.135699	0.162865
cg19636887	chrX	153447810	S_Shelf	3'UTR;TSS1500	ENSG00000183479	TREX2	TREX2	11219	0.980978	3.15515	0.0028512	0.00516865	-3.07888	1.55982	0.955114
cg19637048	chr14	100953373	OpenSea	TSS1500;Body	ENSG00000201839	SNORD114-3	SNORD114-3	767579	-1.06527	-7.17889	5.38524e-09	3.23311e-08	9.8571	3.14101	0.369699
cg19637159	chrX	102156180	OpenSea	TSS200;TSS1500	ENSG00000184515	BEX5	BEX5	340542	0.429888	1.07258	0.289149	0.341645	-7.08688	-2.39113	1.34174
cg19637387	chr1	41516189	Island	Body;Body	ENSG00000127124	HIVEP3	HIVEP3	59269	1.44491	7.83374	5.82328e-10	4.45366e-09	12.0829	-3.81915	0.643009
cg19637461	chr5	128186791	OpenSea	3'UTR	ENSG00000064651	SLC12A2	SLC12A2	6558	-0.611004	-3.10919	0.00324152	0.00581465	-3.19945	3.22362	0.36774
cg19637634	chr15	36905565	OpenSea	Body;Body;Body;Body;Body;Body;Body	ENSG00000134138	MEIS2	MEIS2	4212	-1.02318	-4.81857	1.66294e-05	4.63865e-05	1.88537	2.84583	0.544298
cg19637750	chr15	48940017	OpenSea	Body	ENSG00000259602	0	0	0	-0.471742	-2.91635	0.00549478	0.00942607	-3.6927	3.47417	0.237271
cg19638039	chr14	96796534	N_Shore	TSS1500	ENSG00000100749	VRK1	VRK1	7443	-0.284406	-2.06532	0.0446518	0.0637415	-5.58771	2.90512	0.15186
cg19638308	chr12	132319982	Island	Body	ENSG00000182870	GALNT9	GALNT9	50614	-0.863031	-5.66807	9.54026e-07	3.43916e-06	4.70367	3.49264	0.30806
cg19638398	chr2	240136714	S_Shore	TSS1500;TSS1500	ENSG00000172428	COPS9	COPS9	150678	-0.366066	-1.81253	0.0765454	0.103836	-6.04903	-3.4194	0.341955
cg19638435	chr7	28412474	S_Shelf	5'UTR;TSS200	ENSG00000146592	CREB5	CREB5	9586	-0.34012	-1.12448	0.266741	0.318065	-7.03025	1.49479	0.757599
cg19638477	chr3	128493430	Island	TSS1500	ENSG00000244300	GATA2-AS1	GATA2-AS1	0	0.185	1.26414	0.212657	0.260025	-6.86536	-1.39924	0.163614
cg19638749	chr2	70085483	N_Shore	0	ENSG00000179818	PCBP1-AS1	PCBP1-AS1	400960	-0.102923	-0.42264	0.674561	0.718453	-7.57528	-3.25036	0.472416
cg19638818	chrX	130204200	OpenSea	3'UTR	ENSG00000056277	ZNF280C	ZNF280C	55609	-0.434153	-1.59072	0.118638	0.154084	-6.41068	1.78674	0.630428
cg19638876	chr6	42926012	S_Shore	0	ENSG00000171611	PTCRA	PTCRA	171558	-0.555903	-3.93699	0.000282163	0.000619229	-0.871814	2.04143	0.201602
cg19638968	chr11	1193606	N_Shore	0	ENSG00000215182	MUC5AC	MUC5AC	4586	-0.696733	-4.75691	2.03836e-05	5.58747e-05	1.68576	1.12292	0.246359
cg19639490	chr15	74854322	OpenSea	Body	ENSG00000140497	SCAMP2	SCAMP2	10066	0.068317	0.199642	0.842655	0.867927	-7.64588	1.81399	0.948987
cg19639560	chr17	7042740	Island	Body	ENSG00000174326	SLC16A11	SLC16A11	162515	0.341129	1.35779	0.181267	0.225474	-6.74474	0.577944	0.523291
cg19639622	chr4	176002649	S_Shore	TSS200;TSS200	ENSG00000150625	GPM6A	GPM6A	2823	-0.295091	-2.97054	0.00474584	0.00823756	-3.55622	-4.238	0.0778284
cg19639792	chrX	47077105	N_Shore	TSS1500;TSS1500	ENSG00000130988	RGN	RGN	9104	-0.320036	-1.95066	0.0573097	0.0799313	-5.80326	1.61632	0.221537
cg19639831	chr7	45768882	Island	Body	ENSG00000214765	SEPTIN7P2	SEPTIN7P2	0	0.0229545	0.15869	0.874619	0.895399	-7.65336	-4.27213	0.153381
cg19639845	chr1	179877959	Island	TSS200;TSS200	ENSG00000169905	TOR1AIP2	TOR1AIP2	163590	-1.35234	-5.91103	4.1608e-07	1.61861e-06	5.52627	-3.28326	0.747106
cg19639873	chr12	49323183	Island	TSS200;TSS200	ENSG00000135451	TROAP	TROAP	10024	-4.50642	-45.3092	2.45796e-39	6.85287e-36	78.8745	-2.29463	3.77284
cg19639967	chr1	198938533	OpenSea	0	ENSG00000229989	MIR181A1HG	MIR181A1HG	0	-0.750595	-6.11858	2.0434e-07	8.50162e-07	6.23241	3.96347	0.207681
cg19640166	chr10	104328953	OpenSea	5'UTR	ENSG00000148841	ITPRIP	ITPRIP	85450	-1.41588	-6.81449	1.87481e-08	9.86374e-08	8.61135	0.46456	0.703457
cg19640500	chr14	55515430	OpenSea	0	ENSG00000186615	KTN1-AS1	KTN1-AS1	100129075	0.438776	1.93121	0.0597379	0.0829924	-5.83879	2.65367	0.442165
cg19640517	chr22	41311105	OpenSea	5'UTR	ENSG00000100403	ZC3H7B	ZC3H7B	23264	-0.138153	-1.07011	0.290245	0.342786	-7.08951	1.18163	0.121594
cg19640585	chr6	143753480	OpenSea	Body;Body;Body;Body	ENSG00000112419	PHACTR2	PHACTR2	9749	-0.769984	-6.67805	2.99389e-08	1.50488e-07	8.14446	3.67251	0.198564
cg19640589	chr20	58852918	Island	TSS200;TSS200;3'UTR	ENSG00000087460	GNAS	GNAS	2778	-0.723349	-5.77884	6.53797e-07	2.43839e-06	5.07808	-0.382891	0.205458
cg19641315	chr11	73268749	S_Shelf	TSS1500;5'UTR;5'UTR	ENSG00000171631	P2RY6	P2RY6	5031	-0.865527	-6.92355	1.29002e-08	7.06171e-08	8.98448	2.19578	0.246405
cg19641327	chr5	15834661	OpenSea	Body	ENSG00000183580	FBXL7	FBXL7	23194	-0.959428	-4.01136	0.000223929	0.000501037	-0.648542	-1.26979	0.621341
cg19641455	chr1	110964176	Island	TSS1500;TSS1500	ENSG00000121931	LRIF1	LRIF1	55791	0.37298	2.14779	0.0371233	0.0539189	-5.42639	-3.96738	0.255013
cg19641644	chr7	44326028	S_Shore	TSS1500;TSS1500;TSS1500;TSS1500;TSS1500;TSS1500;TSS1500;TSS1500	ENSG00000058404	CAMK2B	CAMK2B	816	0.240577	1.83298	0.0733921	0.0999684	-6.01362	-3.25363	0.133304
cg19641804	chr12	54259281	OpenSea	1stExon;5'UTR;5'UTR;5'UTR	ENSG00000094916	CBX5	CBX5	23468	1.75268	7.79801	6.56989e-10	4.96454e-09	11.9621	-2.53078	0.959167
cg19641839	chr19	56594464	N_Shore	TSS1500	ENSG00000197951	ZNF71	ZNF71	58491	-0.437016	-3.33307	0.00171987	0.00324819	-2.60158	3.35339	0.157335
cg19641924	chr13	112902099	S_Shelf	0	ENSG00000126217	MCF2L	MCF2L	23263	1.95063	7.28117	3.79823e-09	2.36671e-08	10.2061	-0.84198	1.26878
cg19642148	chr3	47803176	Island	5'UTR;5'UTR;1stExon;1stExon	ENSG00000132153	DHX30	DHX30	22907	-0.328664	-4.24248	0.000108082	0.000256705	0.0574844	-3.4559	0.0496984
cg19642231	chr4	8397682	OpenSea	Body;Body	ENSG00000087008	ACOX3	ACOX3	8310	-0.27926	-2.20146	0.0328467	0.0482255	-5.31866	3.82243	0.1276
cg19642394	chr15	74461637	Island	TSS1500;TSS1500	ENSG00000247240	UBL7-DT	UBL7-DT	440288	-1.53284	-15.0292	3.32371e-19	2.99678e-17	33.4802	-3.91869	0.495657
cg19642402	chr15	76995421	OpenSea	5'UTR;1stExon	ENSG00000140368	PSTPIP1	PSTPIP1	9051	-0.0978229	-0.665186	0.50931	0.563046	-7.44165	-0.642384	0.160847
cg19642421	chr12	130954192	OpenSea	5'UTR;1stExon	ENSG00000111452	ADGRD1	ADGRD1	283383	0.013444	0.0529763	0.957984	0.965392	-7.66476	-4.21835	0.512643
cg19642433	chr12	64389923	N_Shore	Body;Body	ENSG00000243024	0	0	0	-0.214616	-1.46209	0.150631	0.190979	-6.60109	3.63251	0.16685
cg19642748	chr14	93475748	OpenSea	5'UTR	ENSG00000133958	UNC79	UNC79	57578	-1.23416	-8.17116	1.87379e-10	1.62651e-09	13.2193	2.69821	0.447214
cg19642877	chr11	2147395	S_Shelf	Body;3'UTR;Body;5'UTR;Body	ENSG00000167244	IGF2	IGF2	3481	-0.864004	-6.49757	5.56342e-08	2.63101e-07	7.5269	1.59741	0.262898
cg19643053	chr7	27144652	Island	TSS1500	ENSG00000254369	HOXA-AS3	HOXA-AS3	100133311	2.38751	10.3249	1.78072e-13	3.52681e-12	20.2099	0.275862	1.46384
cg19643109	chr6	160276593	OpenSea	0	ENSG00000112499	SLC22A2	SLC22A2	6582	-1.29231	-6.22708	1.40824e-07	6.06514e-07	6.60251	1.90055	0.641466
cg19643467	chr22	32255259	OpenSea	1stExon	ENSG00000100191	SLC5A4	SLC5A4	6527	-1.07052	-7.1319	6.32309e-09	3.73502e-08	9.69666	3.12232	0.37597
cg19643545	chr15	26987477	OpenSea	Body	ENSG00000182256	GABRG3	GABRG3	2567	-0.762927	-2.81267	0.00724351	0.0121431	-3.94898	2.29678	0.69478
cg19643803	chr14	100825163	N_Shore	TSS1500;TSS1500;TSS1500	ENSG00000214548	MEG3	MEG3	55384	0.988589	8.49043	6.46886e-11	6.33329e-10	14.2861	-0.507527	0.270983
cg19643921	chr19	40691201	Island	TSS1500	ENSG00000105245	NUMBL	NUMBL	9253	-2.33496	-12.7759	1.30475e-16	6.18455e-15	27.4738	-1.7467	1.25264
cg19644949	chr12	29497641	OpenSea	1stExon	ENSG00000187950	OVCH1	OVCH1	341350	-0.898575	-5.57829	1.29514e-06	4.54037e-06	4.40107	3.75665	0.342349
cg19645066	chr19	40848237	N_Shore	Body	ENSG00000255974	CYP2A6	CYP2A6	1548	0.172378	1.96435	0.0556516	0.0778262	-5.77806	-0.536928	0.0494322
cg19645103	chr12	69359826	Island	5'UTR;1stExon	ENSG00000127337	YEATS4	YEATS4	8089	-0.233809	-2.089	0.0423639	0.0607655	-5.54191	-4.21296	0.0938789
cg19645248	chr6	146033370	S_Shelf	Body;Body	ENSG00000152822	GRM1	GRM1	2911	-1.49098	-5.90589	4.23468e-07	1.64441e-06	5.50881	2.52065	0.913298
cg19645256	chr17	1298958	OpenSea	3'UTR	ENSG00000184811	TRARG1	TRARG1	286753	0.233548	1.58622	0.119656	0.155275	-6.41759	-0.266653	0.169488
cg19645299	chr1	217131632	N_Shelf	5'UTR	ENSG00000196482	ESRRG	ESRRG	2104	-0.594693	-4.71956	2.30507e-05	6.25333e-05	1.56528	3.51729	0.176203
cg19645534	chr11	95487726	OpenSea	0	ENSG00000250390	0	0	0	0.664886	3.01442	0.00421055	0.00738742	-3.44447	-0.0807446	0.463213
cg19645616	chr19	10334241	Island	TSS1500;Body	ENSG00000161847	RAVER1	RAVER1	125950	2.18727	7.82446	6.00867e-10	4.5813e-09	12.0515	-1.65261	1.50037
cg19645639	chr1	112957762	S_Shore	TSS1500	ENSG00000226419	SLC16A1-AS1	SLC16A1-AS1	100506392	-1.83753	-5.02081	8.49166e-06	2.5117e-05	2.54558	-0.968082	1.70432
cg19645788	chr14	104773833	Island	Body;Body;Body	ENSG00000142208	AKT1	AKT1	207	0.0211482	0.187101	0.852418	0.876342	-7.64835	0.420207	0.0860298
cg19646028	chr19	4769228	OpenSea	TSS1500;Body	ENSG00000176840	MIR7-3HG	MIR7-3HG	284424	0.492842	4.41392	6.23974e-05	0.000155269	0.592115	-2.11143	0.127779
cg19646112	chr14	24335136	Island	TSS1500	ENSG00000129467	ADCY4	ADCY4	196883	1.24354	4.84994	1.49898e-05	4.21787e-05	1.98722	-2.52343	0.806259
cg19646139	chr1	2097573	S_Shelf	Body;5'UTR	ENSG00000067606	PRKCZ	PRKCZ	5590	-0.457494	-3.76195	0.000482813	0.00101376	-1.38904	3.75673	0.140831
cg19646165	chr17	7241048	N_Shore	Body	ENSG00000040633	PHF23	PHF23	79142	-0.253135	-1.52056	0.135331	0.173407	-6.51634	0.138669	0.221114
cg19646200	chr12	132310368	S_Shore	Body	ENSG00000182870	GALNT9	GALNT9	50614	0.715371	4.79561	1.79404e-05	4.97213e-05	1.81094	-1.74688	0.257777
cg19646538	chr11	66069784	Island	TSS1500	ENSG00000255038	0	0	0	-0.0817648	-0.33821	0.73677	0.774951	-7.60794	-3.61807	0.46462
cg19646729	chr11	66026591	S_Shelf	TSS200	ENSG00000175294	CATSPER1	CATSPER1	117144	-0.356274	-2.62129	0.0118897	0.0191055	-4.40467	3.04993	0.156226
cg19646759	chr14	75646555	OpenSea	3'UTR	ENSG00000119685	TTLL5	TTLL5	23093	-0.389288	-3.48812	0.0010953	0.00214756	-2.17285	3.63218	0.11099
cg19646897	chr5	157109368	OpenSea	TSS1500	ENSG00000135077	HAVCR2	HAVCR2	84868	-1.27819	-4.00059	0.000231575	0.000516689	-0.680996	0.972701	1.12254
cg19646975	chr6	32841540	N_Shelf	Body;Body	ENSG00000204264	PSMB8	PSMB8	5696	-0.708575	-6.75091	2.3316e-08	1.20022e-07	8.39381	4.19575	0.163149
cg19647155	chr6	31887052	N_Shelf	Body;Body	ENSG00000204371	EHMT2	EHMT2	10919	0.414298	3.16858	0.00274572	0.00499225	-3.0434	2.91493	0.153015
cg19647370	chr12	25993882	OpenSea	5'UTR;5'UTR;5'UTR	ENSG00000123094	RASSF8	RASSF8	11228	-0.936355	-2.54616	0.0145356	0.0229706	-4.57587	#NAME?	NA
cg19647567	chr5	177508304	S_Shelf	Body;Body;Body	ENSG00000146094	DOK3	DOK3	79930	-0.769061	-4.5436	4.09932e-05	0.000105794	1.00208	1.74996	0.325212
cg19647607	chr20	13299299	Island	Body	ENSG00000089123	TASP1	TASP1	55617	-0.0270334	-0.16357	0.870798	0.892177	-7.65256	3.54747	0.206237
cg19647611	chr12	112410371	S_Shore	TSS1500;TSS1500	ENSG00000089009	RPL6	RPL6	6128	0.0298183	0.213422	0.831957	0.858646	-7.64298	3.9865	0.14185
cg19648163	chr2	218663868	OpenSea	3'UTR	ENSG00000163481	RNF25	RNF25	64320	-0.427306	-4.064	0.000189946	0.000430819	-0.489325	3.57243	0.105091
cg19648306	chr2	178320127	OpenSea	TSS200;Body	ENSG00000079156	OSBPL6	OSBPL6	114880	-0.255259	-1.15283	0.255037	0.305537	-6.99824	1.00557	0.397451
cg19648605	chr5	179870440	OpenSea	Body;Body	ENSG00000197226	TBC1D9B	TBC1D9B	23061	1.16651	8.11918	2.23002e-10	1.89697e-09	13.0448	2.39754	0.399598
cg19648612	chr15	65982556	S_Shore	Body	ENSG00000157890	MEGF11	MEGF11	84465	1.85054	10.1847	2.75492e-13	5.14641e-12	19.771	-2.91441	0.878945
cg19648686	chr10	5002800	OpenSea	Body;Body;Body	ENSG00000151632	AKR1C2	AKR1C2	1646	-0.982875	-5.20773	4.53836e-06	1.42003e-05	3.16253	3.03042	0.451269
cg19648792	chr17	653295	OpenSea	Body;Body	ENSG00000141252	VPS53	VPS53	55275	-0.237175	-2.87216	0.00618553	0.0105045	-3.80271	0.589568	0.0469946
cg19649083	chr5	175868116	N_Shelf	5'UTR	ENSG00000145920	CPLX2	CPLX2	10814	-0.282932	-1.66544	0.102738	0.135379	-6.2935	-3.39489	0.233509
cg19649900	chr19	1155031	Island	5'UTR	ENSG00000064932	SBNO2	SBNO2	22904	-0.369885	-2.46115	0.0177287	0.0275339	-4.76771	-0.902899	0.192031
cg19650157	chr13	77919162	Island	TSS1500;5'UTR;TSS1500	ENSG00000136160	EDNRB	EDNRB	1910	1.35768	4.86892	1.40758e-05	3.98255e-05	2.04897	-3.76022	0.959794
cg19650253	chr14	52269702	S_Shore	Body	ENSG00000168229	PTGDR	PTGDR	5729	-1.20382	-6.30166	1.0902e-07	4.81797e-07	6.85715	2.21957	0.546763
cg19650520	chr22	31122202	OpenSea	TSS1500	ENSG00000100330	MTMR3	MTMR3	8897	0.635611	4.64677	2.92706e-05	7.77875e-05	1.33139	2.07809	0.208813
cg19650632	chr5	133967912	N_Shore	Body	ENSG00000113583	C5orf15	C5orf15	56951	0.0172959	0.174867	0.861964	0.884571	-7.65061	-3.99217	0.0612668
cg19650706	chr5	141214834	N_Shore	1stExon	ENSG00000187372	PCDHB13	PCDHB13	56123	-0.817056	-1.88983	0.0652003	0.0898161	-5.9134	0.194435	1.64717
cg19650920	chr22	29438708	OpenSea	Body;5'UTR;1stExon	ENSG00000225465	RFPL1S	RFPL1S	0	-1.58243	-9.29035	4.71599e-12	6.25956e-11	16.9157	2.94126	0.677691
cg19651003	chr19	583049	S_Shore	3'UTR;3'UTR;3'UTR	ENSG00000172270	BSG	BSG	682	-3.4041	-13.7018	1.04111e-17	6.57187e-16	30.0173	3.00022	2.60787
cg19651184	chr4	76570609	OpenSea	Body	ENSG00000138771	SHROOM3	SHROOM3	57619	1.63977	7.40589	2.48325e-09	1.62356e-08	10.6311	-0.946376	0.876846
cg19651192	chr13	87671011	N_Shore	0	ENSG00000228824	MIR4500HG	MIR4500HG	642345	0.202717	0.874599	0.386413	0.441638	-7.27939	-4.29269	0.431868
cg19651219	chr2	114662152	Island	Body	ENSG00000175497	DPP10	DPP10	57628	1.49024	6.16668	1.73258e-07	7.32225e-07	6.39642	-2.59759	0.868808
cg19651291	chr14	41621867	OpenSea	5'UTR	ENSG00000165379	LRFN5	LRFN5	145581	-1.04745	-3.93718	0.000281996	0.00061892	-0.871244	1.64145	0.765781
cg19651341	chr4	8010611	OpenSea	Body;Body;Body;Body;Body;Body;Body	ENSG00000163995	ABLIM2	ABLIM2	84448	1.64359	10.0945	3.6531e-13	6.5624e-12	19.4872	-0.432447	0.693073
cg19651578	chr10	132311378	S_Shelf	0	ENSG00000165752	STK32C	STK32C	282974	-0.266644	-1.85547	0.0700532	0.0958451	-5.97429	1.78209	0.16403
cg19651694	chr11	72244120	Island	1stExon;5'UTR	ENSG00000165462	PHOX2A	PHOX2A	401	2.44249	11.3747	7.35608e-15	2.13876e-13	23.4161	-3.36395	1.45152
cg19651757	chr12	9943519	OpenSea	0	ENSG00000225231	LINC02470	LINC02470	100506159	0.318139	1.14026	0.260181	0.311057	-7.01253	0.767336	0.642208
cg19651935	chr12	109880702	Island	TSS1500	ENSG00000249094	0	0	0	1.05449	9.76826	1.02142e-12	1.62745e-11	18.4533	-4.00645	0.279853
cg19652483	chr6	75482097	OpenSea	5'UTR	ENSG00000118407	FILIP1	FILIP1	27145	-1.34676	-6.0119	2.94562e-07	1.18361e-06	5.86912	0.620463	0.726518
cg19653117	chr2	32277855	N_Shore	TSS200	ENSG00000119820	YIPF4	YIPF4	84272	-0.247121	-1.49689	0.141368	0.180339	-6.55101	-3.95213	0.216765
cg19653282	chr12	94616082	OpenSea	Body	ENSG00000057704	TMCC3	TMCC3	57458	-0.0443077	-0.226743	0.821645	0.849551	-7.63999	-0.513158	0.2963
cg19653345	chr22	44181342	OpenSea	5'UTR;Body;TSS200;Body;Body;5'UTR	ENSG00000138964	PARVG	PARVG	64098	-2.04562	-9.33803	4.04351e-12	5.47235e-11	17.0702	1.23316	1.14159
cg19653425	chr8	97274644	N_Shelf	1stExon;3'UTR	ENSG00000180543	TSPYL5	TSPYL5	85453	0.332466	3.44606	0.0012391	0.00240517	-2.29029	1.85305	0.0774827
cg19653589	chr19	2614179	S_Shore	5'UTR	ENSG00000176533	GNG7	GNG7	2788	-0.800083	-5.69081	8.82886e-07	3.20404e-06	4.78042	-0.517725	0.260687
cg19653594	chr19	40466416	Island	TSS1500;TSS1500	ENSG00000160460	SPTBN4	SPTBN4	57731	-0.410147	-1.74547	0.0876943	0.117403	-6.16273	-1.74745	0.467425
cg19653951	chr10	49988472	OpenSea	5'UTR;1stExon	ENSG00000204149	AGAP6	AGAP6	414189	-1.108	-6.17496	1.68406e-07	7.13447e-07	6.42466	2.38996	0.470779
cg19653967	chr11	35399153	OpenSea	Body	ENSG00000110436	SLC1A2	SLC1A2	6506	-1.96423	-11.7907	2.16454e-15	7.267e-14	24.6472	1.0509	0.914709
cg19654061	chr2	232378688	N_Shore	1stExon;5'UTR	ENSG00000163283	ALPP	ALPP	250	0.572106	2.28856	0.0268284	0.0401332	-5.13927	1.39499	0.556643
cg19654142	chr4	3476337	S_Shelf	Body;Body	ENSG00000175920	DOK7	DOK7	285489	0.512735	2.35132	0.0231229	0.0350355	-5.00659	1.44858	0.421391
cg19654437	chr2	201806435	OpenSea	TSS200	ENSG00000138395	CDK15	CDK15	65061	-0.745272	-3.3872	0.00147083	0.00281413	-2.45323	-0.196174	0.481952
cg19654743	chr17	77450510	N_Shore	TSS200;Body;Body;Body;Body;Body	ENSG00000184640	SEPTIN9	SEPTIN9	10801	-1.32762	-6.08674	2.27913e-07	9.37951e-07	6.12393	-0.259818	0.695608
cg19654781	chr17	27630305	OpenSea	TSS1500;TSS1500;TSS1500	ENSG00000168961	LGALS9	LGALS9	3965	-0.699614	-6.29442	1.11761e-07	4.92687e-07	6.83243	1.84396	0.171896
cg19654846	chr11	74493795	Island	TSS200	ENSG00000077514	POLD3	POLD3	10714	-0.225125	-1.7897	0.0801983	0.108295	-6.08815	-4.24417	0.12039
cg19654882	chr11	3807989	N_Shore	Body;Body;Body;TSS1500;Body;TSS200;TSS1500;Body	ENSG00000148985	PGAP2	PGAP2	27315	-0.646408	-3.38234	0.00149172	0.00285047	-2.46661	-0.820464	0.358567
cg19655069	chr15	63048245	Island	Body;Body;Body;TSS200;Body;Body;Body	ENSG00000259498	TPM1-AS	TPM1-AS	0	0.0621823	0.577332	0.566578	0.617895	-7.49685	-4.23722	0.0769412
cg19655070	chr17	45160614	N_Shore	TSS1500	ENSG00000224505	0	0	0	-1.19125	-3.38681	0.00147248	0.00281687	-2.45429	-3.16362	1.26211
cg19655128	chr17	50150604	Island	TSS200	ENSG00000108819	PPP1R9B	PPP1R9B	84687	0.801776	5.04664	7.78959e-06	2.32218e-05	2.63048	-2.74251	0.306428
cg19655177	chr7	155497579	OpenSea	0	ENSG00000146910	CNPY1	CNPY1	285888	-0.269419	-1.54126	0.130222	0.16759	-6.48561	0.861481	0.246161
cg19655179	chr2	40033358	OpenSea	0	ENSG00000227028	SLC8A1-AS1	SLC8A1-AS1	100128590	-1.04429	-6.51755	5.19455e-08	2.47298e-07	7.59524	3.9986	0.391801
cg19655456	chr19	37469059	Island	TSS200	ENSG00000171827	ZNF570	ZNF570	148268	1.76118	7.11881	6.61243e-09	3.88751e-08	9.65195	-3.85145	1.05296
cg19655510	chr20	63742976	Island	Body	ENSG00000125520	SLC2A4RG	SLC2A4RG	56731	0.9945	2.6285	0.0116739	0.0187917	-4.38792	1.42395	1.34416
cg19655557	chr5	216703	N_Shore	Body	ENSG00000260774	0	0	0	-0.549278	-2.32917	0.0243748	0.0367641	-5.05374	1.41495	0.495115
cg19655950	chr14	72726195	OpenSea	Body	ENSG00000205683	DPF3	DPF3	8110	-0.727277	-4.63173	3.07477e-05	8.13432e-05	1.28322	3.64569	0.280776
cg19655952	chr7	114415149	OpenSea	1stExon;5'UTR;5'UTR;1stExon;5'UTR;1stExon	ENSG00000128573	FOXP2	FOXP2	93986	1.8032	7.62295	1.18798e-09	8.40233e-09	11.3689	-2.14443	1.03694
cg19656282	chr2	74515659	Island	Body	ENSG00000115297	TLX2	TLX2	3196	3.92361	15.0384	3.24775e-19	2.94098e-17	33.5034	-3.11208	3.35593
cg19656577	chr12	3491063	Island	TSS200	ENSG00000111218	PRMT8	PRMT8	56341	3.54562	13.1172	5.07511e-17	2.6758e-15	28.4238	-4.89374	2.8813
cg19656633	chr5	180647582	N_Shore	Body;Body	ENSG00000037280	FLT4	FLT4	2324	0.180122	1.25753	0.215018	0.262583	-6.87357	1.28349	0.155847
cg19656689	chr12	70719749	OpenSea	Body;Body	ENSG00000153233	PTPRR	PTPRR	5801	-0.101633	-0.576177	0.567351	0.61862	-7.49752	-0.646075	0.239394
cg19656820	chr11	34513538	OpenSea	5'UTR	ENSG00000135374	ELF5	ELF5	2001	1.10782	4.8069	1.72835e-05	4.80528e-05	1.84753	2.2683	0.643579
cg19657082	chr1	40258389	S_Shore	1stExon	ENSG00000084073	ZMPSTE24	ZMPSTE24	10269	-0.112152	-0.949682	0.347321	0.401907	-7.2108	-4.20101	0.0979184
cg19657198	chr10	8053158	Island	Body;Body	ENSG00000197308	GATA3-AS1	GATA3-AS1	399717	0.788551	4.58277	3.60815e-05	9.41264e-05	1.12679	-1.52656	0.338675
cg19657214	chr8	6937350	OpenSea	5'UTR	ENSG00000164821	DEFA4	DEFA4	1669	-0.705653	-4.53002	4.28434e-05	0.000110158	0.958956	3.11844	0.271888
cg19657351	chr6	10521325	OpenSea	TSS200	ENSG00000111846	GCNT2	GCNT2	2651	1.26139	5.54461	1.45226e-06	5.0375e-06	4.28779	-3.18812	0.698835
cg19657875	chr5	77086556	N_Shore	5'UTR;TSS1500	ENSG00000250802	ZBED3-AS1	ZBED3-AS1	0	0.238107	1.8123	0.0765819	0.103879	-6.04943	-3.88409	0.133381
cg19657960	chr10	133217311	S_Shore	Body	ENSG00000171798	KNDC1	KNDC1	85442	-0.237828	-2.01751	0.0495996	0.0700973	-5.67884	3.93096	0.105542
cg19658332	chr22	38701852	S_Shore	TSS1500	ENSG00000100221	JOSD1	JOSD1	9929	-0.0612159	-0.385631	0.701578	0.743157	-7.59048	-0.45356	0.189305
cg19658444	chr7	5309191	Island	Body	ENSG00000182095	TNRC18	TNRC18	84629	-0.0807403	-0.937027	0.353721	0.408504	-7.22274	2.06001	0.042913
cg19658812	chr20	25615194	OpenSea	3'UTR	ENSG00000170191	NANP	NANP	140838	0.709023	3.40273	0.00140597	0.00270057	-2.4104	2.28584	0.431047
cg19658849	chrX	119399156	N_Shore	TSS200	ENSG00000077713	SLC25A43	SLC25A43	203427	0.957357	1.69249	0.0975363	0.129199	-6.25009	-3.75745	2.75543
cg19659210	chr15	100602228	Island	TSS1500;TSS200;TSS200;TSS1500;TSS200;TSS200	ENSG00000140471	LINS1	LINS1	55180	0.187479	1.45819	0.151698	0.192185	-6.60664	-3.92256	0.123398
cg19659215	chr12	21335246	OpenSea	5'UTR;TSS1500	ENSG00000084453	SLCO1A2	SLCO1A2	6579	-1.523	-5.92943	3.90682e-07	1.52889e-06	5.58877	0.757311	0.949442
cg19659642	chr12	6204971	S_Shelf	Body	ENSG00000010278	CD9	CD9	928	0.691423	5.10797	6.34403e-06	1.92428e-05	2.83253	1.98008	0.219144
cg19659689	chr11	66593299	Island	TSS1500;1stExon	ENSG00000173992	CCS	CCS	9973	-0.444183	-2.91023	0.00558598	0.00956873	-3.708	-3.6527	0.208938
cg19659741	chr8	39314580	OpenSea	TSS200	ENSG00000196115	ADAM5	ADAM5	0	2.42574	10.1181	3.39249e-13	6.15594e-12	19.5616	-1.7403	1.53056
cg19660063	chr5	16616401	Island	Body	ENSG00000246214	RETREG1-AS1	RETREG1-AS1	101929524	-0.902334	-5.45327	1.98017e-06	6.6779e-06	3.98121	-4.20233	0.355414
cg19660531	chr12	5828243	S_Shore	Body	ENSG00000047617	ANO2	ANO2	57101	-1.141	-4.99309	9.31445e-06	2.73358e-05	2.45463	4.31873	0.649816
cg19660618	chr12	49828376	Island	TSS200;1stExon;5'UTR;TSS200;TSS200	ENSG00000167566	NCKAP5L	NCKAP5L	57701	-0.131873	-1.73923	0.0887963	0.118736	-6.17311	-4.0236	0.0310512
cg19660720	chr22	25564329	N_Shore	TSS1500	ENSG00000100077	GRK3	GRK3	157	-0.247626	-1.82985	0.0738671	0.100548	-6.01905	-2.05271	0.142914
cg19660744	chr7	122996052	OpenSea	TSS1500	ENSG00000128519	TAS2R16	TAS2R16	50833	-1.61211	-8.2378	1.4996e-10	1.33388e-09	13.4427	2.5974	0.771753
cg19660806	chr8	638740	OpenSea	0	ENSG00000104714	ERICH1	ERICH1	157697	0.339659	2.09464	0.0418346	0.0600855	-5.53094	1.98462	0.218754
cg19660812	chr8	38759929	S_Shelf	5'UTR	ENSG00000147526	TACC1	TACC1	6867	-1.08346	-7.40991	2.44952e-09	1.60396e-08	10.6448	1.40138	0.371552
cg19661309	chr7	16637615	OpenSea	Body	ENSG00000106524	ANKMY2	ANKMY2	57037	1.11693	4.16606	0.000137742	0.000320894	-0.177935	1.1413	0.802364
cg19661369	chr8	143553855	Island	5'UTR	ENSG00000104518	GSDMD	GSDMD	79792	-0.460537	-1.73478	0.0897452	0.119872	-6.17726	#NAME?	NA
cg19661610	chr4	141133506	S_Shore	TSS200	ENSG00000170153	RNF150	RNF150	57484	0.00818107	0.116772	0.907558	0.923279	-7.65924	-3.12735	0.0209387
cg19661705	chr15	31014912	OpenSea	Body	ENSG00000259720	0	0	0	0.839597	3.71751	0.000552463	0.00114706	-1.51842	-0.116591	0.530726
cg19662219	chr15	33968518	OpenSea	Body;TSS1500	ENSG00000184984	CHRM5	CHRM5	1133	0.939634	5.88807	4.50076e-07	1.7378e-06	5.44835	1.34131	0.352161
cg19662611	chr14	79523124	OpenSea	Body;Body;Body	ENSG00000021645	NRXN3	NRXN3	9369	-1.83195	-10.326	1.77504e-13	3.51888e-12	20.2131	3.09353	0.853721
cg19662687	chr1	161367889	OpenSea	TSS200	ENSG00000188931	CFAP126	CFAP126	257177	-1.12044	-4.62919	3.10052e-05	8.1961e-05	1.27506	-2.17898	0.693906
cg19662895	chr14	68607738	OpenSea	0	ENSG00000182185	RAD51B	RAD51B	5890	-0.570089	-2.63291	0.0115437	0.0186014	-4.37767	1.11703	0.427213
cg19663209	chr19	14005721	Island	5'UTR	ENSG00000132005	RFX1	RFX1	5989	-0.207929	-1.72897	0.0906348	0.120931	-6.19012	-4.03918	0.10779
cg19663246	chr7	32299483	S_Shore	0	ENSG00000154678	PDE1C	PDE1C	5137	0.151367	0.741838	0.46202	0.516969	-7.38725	0.326924	0.328631
cg19663555	chr7	94657209	Island	TSS1500;5'UTR;TSS1500;5'UTR;TSS1500	ENSG00000242265	PEG10	PEG10	23089	0.241958	2.52995	0.0149585	0.0235889	-4.61384	0.221765	0.0666496
cg19663795	chr16	30382533	S_Shelf	5'UTR	ENSG00000180035	ZNF48	ZNF48	197407	-1.29143	-8.95421	1.40533e-11	1.6425e-10	15.8188	1.37152	0.457016
cg19663942	chr17	80035548	Island	TSS1500;5'UTR	ENSG00000167291	TBC1D16	TBC1D16	125058	0.232385	1.41485	0.163961	0.206073	-6.66736	-3.77348	0.213183
cg19664185	chr14	105153174	N_Shelf	Body;Body	ENSG00000184916	JAG2	JAG2	3714	-1.53494	-6.38624	8.15397e-08	3.70891e-07	7.1462	2.002	0.888303
cg19664267	chr6	33277386	Island	1stExon;5'UTR	ENSG00000235863	B3GALT4	B3GALT4	8705	-2.61729	-3.83179	0.000395753	0.00084403	-1.1947	-2.80408	5.03292
cg19664311	chr4	74157941	Island	TSS200	ENSG00000163738	MTHFD2L	MTHFD2L	441024	-3.9397	-50.0143	3.06976e-41	1.37534e-37	82.9076	-3.25339	2.86775
cg19664712	chr6	20534464	OpenSea	1stExon;5'UTR	ENSG00000145996	CDKAL1	CDKAL1	54901	0.0325154	0.143356	0.886645	0.905583	-7.65572	-4.10708	0.405727
cg19664945	chr2	53860206	S_Shore	TSS200;TSS1500	ENSG00000115239	ASB3	ASB3	51130	1.23032	6.68498	2.9236e-08	1.47336e-07	8.16815	-1.59404	0.536883
cg19665696	chr7	909517	Island	Body	ENSG00000240230	COX19	COX19	90639	0.372171	0.884364	0.381177	0.436263	-7.27078	-2.17047	1.46934
cg19665765	chr6	155254355	OpenSea	Body;Body	ENSG00000146426	TIAM2	TIAM2	26230	-0.643226	-5.5033	1.67106e-06	5.72054e-06	4.149	3.46646	0.168863
cg19666256	chr6	30646645	N_Shore	TSS1500;TSS1500;TSS1500	ENSG00000137343	ATAT1	ATAT1	79969	1.40134	9.40686	3.23979e-12	4.49618e-11	17.2929	-0.202773	0.522593
cg19666365	chr4	950532	S_Shelf	Body	ENSG00000127419	TMEM175	TMEM175	84286	-0.364573	-2.45612	0.0179486	0.0278386	-4.77885	3.60954	0.186739
cg19666541	chr15	31223908	OpenSea	0	ENSG00000259448	LINC02352	LINC02352	0	0.918572	4.44141	5.70993e-05	0.000143168	0.678625	-0.859669	0.488052
cg19666600	chr12	110469804	S_Shore	TSS1500;Body	ENSG00000204856	FAM216A	FAM216A	29902	-1.2234	-6.10934	2.10919e-07	8.74441e-07	6.20092	2.9064	0.585258
cg19666687	chr14	97687691	OpenSea	0	ENSG00000197176	LINC02291	LINC02291	100129345	-1.30641	-9.51994	2.2539e-12	3.268e-11	17.6576	3.42032	0.447855
cg19666787	chr10	79315484	OpenSea	3'UTR	ENSG00000108175	ZMIZ1	ZMIZ1	57178	0.0927092	0.467518	0.642374	0.689016	-7.555	2.52767	0.306921
cg19666937	chr10	90871437	OpenSea	TSS1500;TSS1500	ENSG00000148688	RPP30	RPP30	10556	-0.38313	-1.9999	0.0515378	0.072576	-5.71195	-4.00917	0.310499
cg19667211	chr4	182323204	OpenSea	TSS1500	ENSG00000218336	TENM3	TENM3	55714	-0.837619	-4.28745	9.36434e-05	0.00022506	0.196865	2.73502	0.424
cg19667460	chr15	60571180	OpenSea	Body;Body;Body;Body	ENSG00000245534	RORA-AS1	RORA-AS1	101928784	-0.868072	-3.73489	0.000524141	0.00109295	-1.46791	2.0861	0.564506
cg19667811	chr10	30116399	OpenSea	0	ENSG00000165757	JCAD	JCAD	57608	0.827637	4.41863	6.14562e-05	0.000153138	0.606929	0.598817	0.395475
cg19668034	chr12	75484239	OpenSea	Body	ENSG00000257497	0	0	0	0.0779887	0.586493	0.56046	0.612157	-7.49145	1.95199	0.127608
cg19668234	chr3	46717959	Island	TSS200	ENSG00000206549	0	0	0	0.186071	0.959134	0.342591	0.397097	-7.20179	-0.28361	0.297729
cg19668315	chr5	107652745	OpenSea	Body	ENSG00000184349	EFNA5	EFNA5	1946	-0.45361	-2.97345	0.00470854	0.00817884	-3.54886	2.39551	0.210296
cg19668397	chr10	125762771	OpenSea	Body	ENSG00000107938	EDRF1	EDRF1	26098	0.0101831	0.0776474	0.938451	0.949212	-7.66312	3.34172	0.122522
cg19668597	chr12	46392582	OpenSea	0	ENSG00000257261	0	0	0	-0.372797	-1.15998	0.252142	0.302428	-6.99005	2.58709	0.859368
cg19668728	chr14	53441119	OpenSea	0	ENSG00000237356	0	0	0	-0.969146	-4.70785	2.39555e-05	6.47936e-05	1.52756	2.81341	0.502214
cg19668951	chr11	47409261	S_Shore	5'UTR;5'UTR	ENSG00000255197	0	0	0	1.07203	4.76674	1.97336e-05	5.42478e-05	1.71753	-3.1121	0.608375
cg19669199	chr19	7519355	N_Shore	Body	ENSG00000198816	ZNF358	ZNF358	140467	-1.20384	-9.70157	1.26241e-12	1.96209e-11	18.2403	3.75514	0.372422
cg19669385	chr17	897023	OpenSea	Body	ENSG00000167693	NXN	NXN	64359	1.07789	2.70811	0.00951843	0.0155869	-4.2008	0.510252	1.50196
cg19669701	chr6	31888137	N_Shore	Body;Body	ENSG00000204371	EHMT2	EHMT2	10919	0.348504	2.29692	0.0263061	0.0394152	-5.12176	2.83817	0.192813
cg19670286	chr5	138274438	Island	1stExon;5'UTR	ENSG00000146013	GFRA3	GFRA3	2676	4.0357	12.3656	4.13942e-16	1.70443e-14	26.312	-4.84074	3.83665
cg19670290	chr15	90933980	N_Shore	TSS1500;5'UTR;TSS1500	ENSG00000140553	UNC45A	UNC45A	55898	-1.64467	-15.9121	3.75811e-20	4.22949e-18	35.6696	-0.389019	0.56291
cg19670883	chr11	2481127	OpenSea	Body;Body	ENSG00000053918	KCNQ1	KCNQ1	3784	-1.69791	-7.56351	1.45329e-09	1.00625e-08	11.1672	2.74579	0.92362
cg19671120	chr2	98346511	Island	1stExon;1stExon;5'UTR;5'UTR	ENSG00000144191	CNGA3	CNGA3	1261	1.12126	11.0594	1.88714e-14	4.90343e-13	22.4681	-1.38338	0.295034
cg19671246	chr17	4704422	Island	TSS200	ENSG00000244184	0	0	101559451	-0.523079	-4.62205	3.17371e-05	8.37169e-05	1.25224	-3.81557	0.136204
cg19671533	chr6	83709515	Island	TSS200;TSS200	ENSG00000065609	SNAP91	SNAP91	9892	1.91092	8.75296	2.71833e-11	2.94346e-10	15.1563	-3.13238	1.04151
cg19671650	chr2	159230666	OpenSea	Body;3'UTR	ENSG00000115183	TANC1	TANC1	85461	-0.313387	-2.34847	0.0232808	0.0352562	-5.01268	3.89663	0.145474
cg19671694	chr20	62396640	Island	Body	ENSG00000149679	CABLES2	CABLES2	81928	-0.418211	-4.03592	0.000207397	0.000467157	-0.574374	1.55537	0.10106
cg19671717	chr8	109539579	Island	TSS1500;TSS200	ENSG00000147654	EBAG9	EBAG9	9166	-0.503609	-2.36595	0.0223281	0.0339492	-4.97526	-4.12702	0.401157
cg19672089	chr4	1951054	OpenSea	Body;Body;Body;Body	ENSG00000109685	NSD2	NSD2	7468	-0.234954	-1.73859	0.0889112	0.118869	-6.17419	3.68221	0.141384
cg19672209	chr14	57495280	OpenSea	TSS1500	ENSG00000100557	CCDC198	CCDC198	55195	-0.746737	-3.74837	0.000503149	0.00105286	-1.42867	3.335	0.41025
cg19672694	chr5	40688422	OpenSea	Body	ENSG00000171522	PTGER4	PTGER4	5734	-1.15902	-7.32924	3.22408e-09	2.04645e-08	10.37	-3.83888	0.432491
cg19672982	chr11	2693924	OpenSea	Body;Body;Body	ENSG00000269821	KCNQ1OT1	KCNQ1OT1	10984	0.831834	6.10372	2.15021e-07	8.89956e-07	6.18178	1.87778	0.260295
cg19672997	chr14	47675166	Island	TSS1500	ENSG00000139915	MDGA2	MDGA2	161357	1.47135	6.37487	8.47882e-08	3.84304e-07	7.10731	-2.80782	0.816191
cg19673012	chr9	83622878	N_Shore	TSS200	ENSG00000148057	IDNK	IDNK	414328	-0.0196176	-0.120112	0.904926	0.921109	-7.65884	-2.89966	0.200896
cg19673125	chr6	149919441	N_Shelf	Body	ENSG00000223701	RAET1E-AS1	RAET1E-AS1	100652739	-0.512652	-4.0148	0.000221538	0.000496241	-0.638161	0.868647	0.163135
cg19673176	chr17	79119976	OpenSea	5'UTR	ENSG00000167281	RBFOX3	RBFOX3	146713	-1.23177	-9.33518	4.08083e-12	5.51597e-11	17.061	1.21948	0.401489
cg19673237	chr2	216859657	OpenSea	3'UTR	ENSG00000236886	0	0	0	-1.0923	-7.04296	8.57112e-09	4.90137e-08	9.39275	3.77664	0.397166
cg19673329	chr4	56682434	OpenSea	TSS1500;TSS1500;TSS1500	ENSG00000171476	HOPX	HOPX	84525	-0.588808	-4.51132	4.55282e-05	0.000116406	0.899602	3.3206	0.184496
cg19673350	chr5	173328418	Island	5'UTR;1stExon	ENSG00000113739	STC2	STC2	8614	-0.0354049	-0.402316	0.689347	0.73203	-7.5838	-2.86734	0.0445941
cg19673376	chr19	55209812	OpenSea	TSS1500;TSS1500	ENSG00000080031	PTPRH	PTPRH	5794	0.0807253	0.426422	0.671823	0.715967	-7.57365	1.9084	0.277735
cg19673418	chr6	31632853	S_Shore	Body	ENSG00000204469	PRRC2A	PRRC2A	7916	-0.0951252	-0.602354	0.549947	0.602148	-7.48191	3.19208	0.188128
cg19673462	chr6	35141576	Island	TSS200;TSS200	ENSG00000124678	TCP11	TCP11	6954	0.479333	3.06577	0.00365609	0.00649216	-3.31233	1.57446	0.224373
cg19673484	chr11	19869018	OpenSea	Body;Body;Body	ENSG00000166833	NAV2	NAV2	89797	-1.91333	-7.21642	4.73748e-09	2.88321e-08	9.98519	2.66942	1.23025
cg19673705	chr11	7511128	N_Shelf	3'UTR	ENSG00000183801	OLFML1	OLFML1	283298	-0.230806	-1.93721	0.0589805	0.0820389	-5.82787	4.02884	0.107412
cg19673881	chr4	8475835	OpenSea	Body	ENSG00000155275	TRMT44	TRMT44	152992	0.377492	3.01497	0.0042042	0.0073773	-3.44306	2.47422	0.135958
cg19674051	chr15	25208877	OpenSea	Body;Body;TSS1500	ENSG00000224078	SNHG14	SNHG14	0	-0.0593145	-0.461241	0.646836	0.693043	-7.55796	2.77967	0.117677
cg19674091	chr15	90100534	N_Shore	Body	ENSG00000182054	IDH2	IDH2	3418	-0.0683259	-0.262853	0.793857	0.825291	-7.63099	0.663124	0.539639
cg19674166	chr4	94536255	OpenSea	Body;Body;Body;Body;Body	ENSG00000163110	PDLIM5	PDLIM5	10611	-0.936018	-4.8644	1.42884e-05	4.03772e-05	2.03425	2.87161	0.446457
cg19674178	chr15	49460571	OpenSea	Body;Body	ENSG00000140285	FGF7	FGF7	2252	-1.60925	-8.64979	3.81861e-11	3.97454e-10	14.8151	2.08453	0.739618
cg19674350	chr21	41809073	Island	Body;Body	ENSG00000141956	PRDM15	PRDM15	63977	0.419606	2.7611	0.00829397	0.0137421	-4.07403	3.51055	0.203404
cg19674851	chr2	223856171	OpenSea	0	ENSG00000085449	WDFY1	WDFY1	57590	-1.86244	-9.38684	3.45537e-12	4.76166e-11	17.2282	1.14786	0.939524
cg19675063	chr4	81054111	OpenSea	3'UTR	ENSG00000152785	BMP3	BMP3	651	-0.431985	-2.56567	0.0136815	0.021722	-4.5327	3.81866	0.24875
cg19675084	chr20	38723302	N_Shore	TSS1500	ENSG00000101438	SLC32A1	SLC32A1	140679	0.578659	3.81414	0.000411789	0.000875492	-1.23607	-2.70417	0.231772
cg19675103	chr4	47511358	OpenSea	5'UTR	ENSG00000145246	ATP10D	ATP10D	57205	-0.243962	-0.811005	0.42161	0.477003	-7.3332	2.85266	0.739091
cg19675223	chr2	216695549	S_Shore	TSS200	ENSG00000236886	0	0	0	1.01091	5.8597	4.9594e-07	1.89918e-06	5.35209	-4.10534	0.413072
cg19675288	chr6	166168718	Island	TSS200	ENSG00000164458	TBXT	TBXT	6862	2.9635	8.02398	3.06914e-10	2.52206e-09	12.7247	-4.77971	2.71244
cg19675668	chr10	118596560	S_Shore	TSS1500	ENSG00000119973	PRLHR	PRLHR	2834	1.25917	6.83375	1.75499e-08	9.30697e-08	8.67725	-4.03603	0.550663
cg19675955	chr1	112726962	S_Shelf	3'UTR;3'UTR	ENSG00000184599	TAFA3	TAFA3	284467	-0.7931	-6.20782	1.5045e-07	6.43798e-07	6.53676	3.7886	0.230191
cg19676182	chr4	24980073	OpenSea	1stExon;5'UTR	ENSG00000181982	CCDC149	CCDC149	91050	-1.03623	-6.60524	3.84408e-08	1.88578e-07	7.89526	1.62412	0.37997
cg19676285	chr4	7965548	OpenSea	3'UTR;3'UTR;3'UTR;3'UTR;3'UTR;3'UTR	ENSG00000163995	ABLIM2	ABLIM2	84448	-0.434278	-1.97548	0.0543338	0.0761418	-5.75746	-0.422072	0.414222
cg19676671	chr5	759625	S_Shelf	0	ENSG00000188818	ZDHHC11	ZDHHC11	79844	-0.109519	-0.69511	0.490542	0.544856	-7.42111	0.740794	0.187712
cg19676835	chr3	115658926	Island	Body;5'UTR	ENSG00000241596	0	0	0	-0.760372	-5.68355	9.05007e-07	3.27759e-06	4.75591	-4.10139	0.233927
cg19677259	chr11	68707841	OpenSea	3'UTR	ENSG00000132749	TESMIN	TESMIN	9633	-0.461068	-3.56775	0.00086557	0.00173	-1.94828	3.80054	0.15723
cg19677267	chr1	26318670	OpenSea	Body;TSS1500	ENSG00000169442	CD52	CD52	1043	-1.53936	-10.796	4.18714e-14	9.86482e-13	21.6662	1.64031	0.581371
cg19677302	chr12	32895325	N_Shore	Body;Body	ENSG00000057294	PKP2	PKP2	5318	-1.09106	-6.22471	1.41974e-07	6.11155e-07	6.59442	3.33086	0.451786
cg19677388	chr18	80078135	Island	0	ENSG00000261126	RBFADN	RBFADN	0	-0.143071	-1.47146	0.148092	0.188069	-6.58772	2.72824	0.0622324
cg19677624	chr6	31665499	Island	TSS200;TSS1500	ENSG00000204438	GPANK1	GPANK1	7918	-1.70936	-17.5063	9.04091e-22	1.41889e-19	39.4086	-4.22148	0.593058
cg19677720	chr19	53730591	OpenSea	TSS1500	ENSG00000207803	MIR518A1	MIR518A1	574488	-0.700902	-5.64941	1.01665e-06	3.64198e-06	4.64071	1.19044	0.197338
cg19677733	chr7	139943094	OpenSea	Body;Body;Body;Body;Body;Body	ENSG00000059377	TBXAS1	TBXAS1	6916	-0.568429	-3.79156	0.000441182	0.000933091	-1.30238	3.14247	0.225154
cg19677739	chr1	161217986	OpenSea	Body	ENSG00000158869	FCER1G	FCER1G	2207	0.422392	4.01771	0.000219537	0.000492105	-0.62939	1.49284	0.104308
cg19677989	chr15	73992450	Island	TSS200	ENSG00000067221	STOML1	STOML1	9399	-0.734338	-2.49419	0.0163451	0.0255688	-4.69423	-4.05264	0.795292
cg19678266	chr1	203348120	OpenSea	Body	ENSG00000122176	FMOD	FMOD	2331	-1.24845	-7.07284	7.7381e-09	4.47066e-08	9.49489	4.00405	0.522662
cg19678392	chr7	95324498	Island	1stExon;5'UTR	ENSG00000005421	PON1	PON1	5444	1.94792	5.25448	3.87741e-06	1.23031e-05	3.31773	0.0274698	1.80949
cg19678564	chr1	203146790	OpenSea	Body;Body	ENSG00000163485	ADORA1	ADORA1	134	0.676124	4.62471	3.14628e-05	8.30494e-05	1.26073	2.17572	0.240538
cg19678610	chr5	56233548	OpenSea	TSS200	ENSG00000164512	ANKRD55	ANKRD55	79722	0.509763	2.57088	0.0135037	0.0214619	-4.5208	2.46425	0.352776
cg19678828	chr21	26573094	Island	5'UTR;1stExon	ENSG00000166265	CYYR1	CYYR1	116159	2.61746	14.5726	1.06207e-18	8.548e-17	32.3126	-2.73833	1.49885
cg19678959	chr22	18109789	N_Shore	TSS1500	ENSG00000183785	TUBA8	TUBA8	51807	-1.39319	-7.94496	4.00307e-10	3.19113e-09	12.4584	2.68069	0.589154
cg19678968	chr8	58272605	OpenSea	0	ENSG00000253281	0	0	101929528	-0.82772	-5.43563	2.10219e-06	7.05272e-06	3.92212	0.340381	0.297189
cg19679112	chr17	32006718	N_Shore	0	ENSG00000185158	LRRC37B	LRRC37B	114659	-0.764497	-7.08548	7.41085e-09	4.30166e-08	9.53806	-0.315891	0.183367
cg19679123	chr15	67137998	OpenSea	Body;TSS200;5'UTR	ENSG00000166949	SMAD3	SMAD3	4088	-0.0939763	-0.656415	0.514883	0.568453	-7.44751	2.16254	0.151369
cg19679250	chr7	134778321	OpenSea	TSS1500;TSS1500;TSS1500	ENSG00000122786	CALD1	CALD1	800	-0.229932	-0.833378	0.409011	0.464391	-7.31472	1.29511	0.619147
cg19679281	chr2	58241377	Island	5'UTR;1stExon;5'UTR;1stExon	ENSG00000115392	FANCL	FANCL	55120	0.0183825	0.202246	0.840631	0.866157	-7.64535	-4.18464	0.0486983
cg19679302	chr7	81608993	N_Shelf	0	ENSG00000233491	0	0	100128317	-1.6951	-7.5937	1.31183e-09	9.18683e-09	11.2697	2.70358	0.917217
cg19679327	chr11	112408373	OpenSea	0	ENSG00000254968	LINC02763	LINC02763	101928823	1.13631	5.64788	1.02199e-06	3.65978e-06	4.63553	-0.242979	0.550833
cg19679543	chr1	55928613	OpenSea	0	ENSG00000230250	LINC01753	LINC01753	105378739	-1.57046	-8.78514	2.44541e-11	2.67876e-10	15.2625	2.47771	0.695123
cg19679633	chr5	2752164	Island	1stExon;TSS1500;TSS1500;5'UTR	ENSG00000186493	C5orf38	C5orf38	0	3.30026	10.0809	3.81199e-13	6.81788e-12	19.4444	-4.51041	2.85632
cg19679865	chr1	8407844	OpenSea	5'UTR;Body;Body	ENSG00000142599	RERE	RERE	473	0.969816	4.67345	2.68202e-05	7.1811e-05	1.41696	0.639195	0.508118
cg19679989	chr10	8054639	Island	TSS1500;TSS200;TSS200;TSS1500	ENSG00000107485	GATA3	GATA3	2625	2.19198	5.24657	3.98208e-06	1.26022e-05	3.29146	-3.95639	2.3009
cg19680222	chr1	160283673	OpenSea	5'UTR;Body	ENSG00000258465	0	0	0	-0.185951	-1.41926	0.162678	0.204628	-6.66125	2.88363	0.128549
cg19680332	chr11	112175365	OpenSea	TSS200;TSS1500	ENSG00000197580	BCO2	BCO2	83875	-0.736353	-3.62899	0.000721083	0.00146299	-1.77367	-2.57201	0.419704
cg19680388	chr11	134248412	OpenSea	3'UTR;3'UTR;3'UTR;3'UTR;3'UTR	ENSG00000151500	THYN1	THYN1	29087	-0.624277	-4.59471	3.47029e-05	9.08437e-05	1.16488	3.55996	0.204138
cg19680413	chr12	52245604	Island	Body	ENSG00000135480	KRT7	KRT7	3855	-0.572779	-3.11824	0.0031609	0.00568271	-3.1758	1.23288	0.319161
cg19680583	chr5	84113731	OpenSea	Body	ENSG00000164176	EDIL3	EDIL3	10085	-1.37773	-6.33319	9.7834e-08	4.37356e-07	6.96487	3.32667	0.718309
cg19680696	chr15	25229588	OpenSea	Body;Body;TSS1500	ENSG00000224078	SNHG14	SNHG14	0	-0.539346	-4.30495	8.85492e-05	0.000213805	0.251267	3.2672	0.163237
cg19680850	chr1	37477505	S_Shelf	Body	ENSG00000163874	ZC3H12A	ZC3H12A	80149	-1.37129	-7.9084	4.52752e-10	3.56361e-09	12.3351	-2.22647	0.572447
cg19681528	chr10	67884647	Island	TSS1500;TSS200	ENSG00000096717	SIRT1	SIRT1	23411	-3.84206	-33.6972	1.09845e-33	1.23035e-30	66.5225	-3.12674	2.78507
cg19681718	chr22	33058637	S_Shore	TSS1500	ENSG00000185666	SYN3	SYN3	8224	0.188235	1.67353	0.101126	0.133486	-6.28052	-1.47726	0.0913921
cg19681793	chr6	169251550	S_Shelf	5'UTR	ENSG00000186340	THBS2	THBS2	7058	-0.20699	-1.3981	0.168903	0.211616	-6.69038	1.05666	0.169342
cg19681897	chr1	234216366	S_Shore	Body	ENSG00000233332	0	0	0	-0.600972	-4.62819	3.11063e-05	8.22017e-05	1.27188	3.78638	0.185704
cg19682013	chr15	45704410	Island	0	ENSG00000259200	0	0	105370802	0.907014	3.83031	0.000391909	0.000836628	-1.18845	-2.86012	0.594109
cg19682024	chr14	73541555	S_Shelf	5'UTR;Body	ENSG00000187105	HEATR4	HEATR4	399671	0.362775	1.11272	0.271839	0.323441	-7.03958	#NAME?	NA
cg19682134	chr8	144524979	Island	3'UTR;5'UTR	ENSG00000254402	LRRC24	LRRC24	441381	0.0841052	0.537155	0.593793	0.643618	-7.51952	-0.610532	0.184266
cg19682249	chr12	93568711	N_Shore	TSS1500	ENSG00000120833	SOCS2	SOCS2	8835	-0.93718	-7.14257	6.09665e-09	3.61442e-08	9.7331	3.37737	0.283133
cg19682367	chr3	189170697	OpenSea	TSS1500	ENSG00000188001	TPRG1	TPRG1	285386	0.562592	2.58679	0.0129738	0.0206902	-4.48431	-0.862475	0.429112
cg19682395	chr15	40007511	OpenSea	Body	ENSG00000128829	EIF2AK4	EIF2AK4	440275	0.851036	8.01849	3.12628e-10	2.56364e-09	12.7062	2.24238	0.205797
cg19682639	chr1	1455722	S_Shore	Body	ENSG00000215915	ATAD3C	ATAD3C	219293	-0.0361051	-0.348977	0.728726	0.76764	-7.60417	1.82949	0.0690622
cg19682666	chr19	4443087	N_Shelf	3'UTR	ENSG00000167670	CHAF1A	CHAF1A	10036	-0.0706232	-0.525131	0.602057	0.651401	-7.526	1.08485	0.130751
cg19682786	chr7	88795671	OpenSea	Body;1stExon;5'UTR	ENSG00000164645	TEX47	TEX47	219557	-0.122073	-1.01295	0.316474	0.37012	-7.14881	3.05424	0.103114
cg19682835	chr22	50324428	N_Shelf	Body	ENSG00000205593	DENND6B	DENND6B	414918	-0.925459	-6.21565	1.46457e-07	6.28502e-07	6.5635	3.19856	0.320074
cg19682962	chr22	31400137	S_Shore	Body	ENSG00000185721	DRG1	DRG1	4733	-0.010166	-0.0707716	0.943892	0.953719	-7.66364	-3.8933	0.150911
cg19683073	chr5	80257448	S_Shore	TSS1500	ENSG00000164300	SERINC5	SERINC5	256987	-1.26641	-5.84511	5.21308e-07	1.98642e-06	5.30261	0.757037	0.661367
cg19683251	chr17	62684858	S_Shelf	Body	ENSG00000011028	MRC2	MRC2	9902	-0.322647	-2.36787	0.0222252	0.0338068	-4.97113	3.33754	0.152829
cg19683299	chrX	105220714	OpenSea	Body;TSS200	ENSG00000268629	TEX13A	TEX13A	56157	-0.495306	-3.64296	0.000691524	0.00140798	-1.7336	3.61665	0.177964
cg19683457	chr6	104859851	Island	5'UTR;1stExon	ENSG00000085382	HACE1	HACE1	57531	1.80554	14.1619	3.08176e-18	2.21675e-16	31.2416	-2.07039	0.710369
cg19683494	chr5	75612317	S_Shore	0	ENSG00000189045	ANKDD1B	ANKDD1B	728780	-0.00695683	-0.0192239	0.984747	0.987486	-7.66601	-0.354982	1.06271
cg19683608	chr10	649463	OpenSea	TSS1500;TSS1500;Body	ENSG00000180525	DIP2C-AS1	DIP2C-AS1	0	0.562763	2.79699	0.00754904	0.0126062	-3.98717	0.818893	0.372802
cg19683800	chr17	63440993	S_Shelf	TSS200;5'UTR;5'UTR	ENSG00000008283	CYB561	CYB561	1534	-0.115786	-0.378573	0.706776	0.747779	-7.59323	2.31606	0.755914
cg19683960	chr5	172057372	S_Shore	Body	ENSG00000072786	STK10	STK10	6793	-0.505199	-6.24158	1.33989e-07	5.80037e-07	6.65199	2.18681	0.0811412
cg19684083	chr4	53558429	OpenSea	TSS200;Body	ENSG00000072201	LNX1	LNX1	84708	-0.181825	-1.17249	0.24714	0.297065	-6.97561	3.1484	0.185154
cg19684151	chr5	107809357	OpenSea	0	ENSG00000251732	RN7SKP122	RN7SKP122	0	-0.175771	-0.807773	0.423449	0.478866	-7.33583	1.30479	0.377329
cg19684207	chr21	39387760	N_Shore	Body;TSS200	ENSG00000182093	GET1	GET1	7485	0.496776	1.31749	0.194309	0.239923	-6.79762	-2.28989	1.20048
cg19684392	chr10	43648938	Island	TSS200;TSS1500	ENSG00000169740	ZNF32	ZNF32	7580	0.688136	3.33001	0.00173508	0.00327384	-2.60993	-4.23374	0.419807
cg19684887	chr10	122210445	OpenSea	Body;Body;Body;Body	ENSG00000138162	TACC2	TACC2	10579	-0.466685	-2.96152	0.00486348	0.00842443	-3.57905	3.24186	0.225385
cg19685229	chr12	116149582	OpenSea	TSS1500;Body	ENSG00000207967	MIR620	MIR620	693205	-0.829035	-3.48751	0.00109727	0.00215117	-2.17456	2.50832	0.572967
cg19685285	chr10	48802484	OpenSea	Body	ENSG00000128815	WDFY4	WDFY4	57705	-0.663437	-4.67092	2.70438e-05	7.23624e-05	1.40883	3.94135	0.227517
cg19685398	chr12	116861703	OpenSea	3'UTR	ENSG00000135116	HRK	HRK	8739	-0.625781	-3.0898	0.00342084	0.00610803	-3.24998	1.12352	0.390918
cg19685479	chr10	117542741	Island	1stExon;5'UTR;Body;1stExon;5'UTR	ENSG00000170370	EMX2	EMX2	2018	0.110017	0.666182	0.508679	0.562425	-7.44098	-3.58147	0.207973
cg19685491	chr12	2691112	Island	Body;Body;Body;Body;Body;Body;Body;Body;Body;Body;Body;Body;Body;Body;Body;Body;Body;Body;Body;Body;Body;Body;Body	ENSG00000246627	CACNA1C-AS1	CACNA1C-AS1	100652846	1.29368	9.56575	1.94663e-12	2.87295e-11	17.8049	-0.759872	0.437327
cg19685521	chr7	100602141	N_Shore	TSS200	ENSG00000106333	PCOLCE	PCOLCE	5118	0.512715	1.99122	0.0525168	0.0738293	-5.72818	-0.0931093	0.576335
cg19685881	chr15	92030793	OpenSea	Body;Body	ENSG00000176463	SLCO3A1	SLCO3A1	28232	-0.620674	-4.04848	0.000199411	0.000450549	-0.536385	4.06926	0.245004
cg19685922	chr19	36573817	Island	TSS1500;5'UTR;5'UTR	ENSG00000233527	ZNF529-AS1	ZNF529-AS1	101927599	1.00801	6.82377	1.81605e-08	9.59174e-08	8.64312	-4.3001	0.346369
cg19686001	chr12	84913301	S_Shore	TSS1500;TSS1500;TSS1500	ENSG00000072041	SLC6A15	SLC6A15	55117	0.666164	2.97302	0.00471395	0.00818727	-3.54993	-2.94504	0.47639
cg19686152	chr15	51829345	N_Shore	TSS1500	ENSG00000138594	TMOD3	TMOD3	29766	-0.959025	-8.20722	1.6609e-10	1.46112e-09	13.3403	0.0491612	0.261264
cg19686372	chr14	69237600	OpenSea	Body	ENSG00000081177	EXD2	EXD2	55218	-0.48091	-3.83021	0.000392034	0.000836876	-1.18876	3.76727	0.152907
cg19686637	chr15	84884512	OpenSea	TSS200;TSS200	ENSG00000156222	SLC28A1	SLC28A1	9154	-0.41143	-1.32373	0.192246	0.237647	-6.78954	0.658119	0.809683
cg19686940	chr10	126504763	Island	Body	ENSG00000154493	C10orf90	C10orf90	118611	-0.338487	-2.03707	0.0475205	0.0674356	-5.64177	1.29776	0.229484
cg19687016	chrX	101550509	N_Shelf	TSS200	ENSG00000126947	ARMCX1	ARMCX1	51309	0.409527	1.35625	0.181752	0.226011	-6.74679	-3.06281	0.764547
cg19687152	chr14	102502160	OpenSea	3'UTR	ENSG00000196663	TECPR2	TECPR2	9895	3.66842	22.683	2.40422e-26	8.90564e-24	49.9261	1.0057	2.6555
cg19687230	chr15	72198039	S_Shore	TSS1500	ENSG00000175318	GRAMD2A	GRAMD2A	196996	0.530283	3.92498	0.000292848	0.00064072	-0.907679	-1.22699	0.182598
cg19687358	chr8	29349724	Island	Body;TSS1500	ENSG00000120875	DUSP4	DUSP4	1846	0.491013	3.9259	0.000292009	0.000639085	-0.904911	-3.47238	0.153693
cg19687728	chr14	85576187	OpenSea	5'UTR	ENSG00000185070	FLRT2	FLRT2	23768	-0.768933	-2.79403	0.00760814	0.0126979	-3.99437	2.45055	0.714344
cg19688118	chr5	115296918	S_Shore	TSS1500;TSS200	ENSG00000164221	CCDC112	CCDC112	153733	0.418355	2.90576	0.00565345	0.00967462	-3.71917	-3.78598	0.183654
cg19688403	chr14	36655042	N_Shore	0	ENSG00000258661	0	0	0	0.764843	5.25032	3.93209e-06	1.24599e-05	3.30392	-1.29582	0.262637
cg19688503	chrX	111270713	OpenSea	TSS200	ENSG00000077274	CAPN6	CAPN6	827	-0.821176	-4.22266	0.000115116	0.000272066	-0.00376292	-2.13987	0.416128
cg19688584	chr6	167116190	OpenSea	5'UTR	ENSG00000112486	CCR6	CCR6	1235	-0.273246	-1.15288	0.255016	0.305515	-6.99819	1.56715	0.458261
cg19688616	chr11	72110698	N_Shore	3'UTR;Body;3'UTR;3'UTR	ENSG00000110200	ANAPC15	ANAPC15	25906	-0.112934	-0.906973	0.369228	0.424223	-7.25048	1.11306	0.110829
cg19688761	chr10	127987200	OpenSea	5'UTR	ENSG00000132334	PTPRE	PTPRE	5791	-0.896275	-3.82205	0.000401947	0.000856124	-1.21279	1.4983	0.581621
cg19688772	chr4	101239372	OpenSea	Body;Body;Body	ENSG00000138814	PPP3CA	PPP3CA	5530	-1.16585	-6.82637	1.79993e-08	9.5182e-08	8.65202	2.22609	0.469782
cg19688830	chr5	14712843	OpenSea	Body	ENSG00000154122	ANKH	ANKH	56172	0.0128089	0.105626	0.916346	0.930639	-7.66051	1.94335	0.101925
cg19689151	chr14	105311704	N_Shelf	0	ENSG00000185024	BRF1	BRF1	2972	-0.135346	-0.761611	0.450246	0.50533	-7.37228	3.24304	0.244709
cg19689322	chr1	40818967	N_Shore	Body;Body	ENSG00000117013	KCNQ4	KCNQ4	9132	-0.563943	-3.31124	0.00183123	0.00344108	-2.66101	-1.64987	0.278195
cg19689368	chr7	135748862	OpenSea	TSS200	ENSG00000189320	FAM180A	FAM180A	389558	-1.37584	-6.06413	2.46281e-07	1.00648e-06	6.04692	1.64413	0.751662
cg19689427	chr5	141339441	N_Shore	1stExon;Body;1stExon	ENSG00000081853	PCDHGA2	PCDHGA2	56113	1.1505	6.88438	1.47532e-08	7.96664e-08	8.8505	0.0952372	0.453036
cg19689506	chr15	62413528	OpenSea	0	ENSG00000171914	TLN2	TLN2	83660	-0.426937	-2.33269	0.0241717	0.0364856	-5.04627	2.97944	0.29051
cg19689800	chr19	54830399	OpenSea	3'UTR	ENSG00000167633	KIR3DL1	KIR3DL1	3811	-0.304377	-3.47887	0.00112548	0.00220224	-2.19874	0.691866	0.0605543
cg19689828	chr11	58844554	OpenSea	TSS200	ENSG00000156689	GLYATL2	GLYATL2	219970	-1.34046	-4.94062	1.16047e-05	3.33836e-05	2.24897	#NAME?	NA
cg19690101	chr2	38877054	S_Shore	5'UTR;TSS1500	ENSG00000188010	MORN2	MORN2	729967	0.188711	1.03325	0.306981	0.360294	-7.12811	3.28892	0.26255
cg19690214	chr6	154357192	OpenSea	TSS1500;TSS1500	ENSG00000074706	IPCEF1	IPCEF1	26034	-1.54822	-7.19325	5.1275e-09	3.09367e-08	9.90612	2.39023	0.801206
cg19690404	chr7	130293806	OpenSea	Body;Body	ENSG00000128510	CPA4	CPA4	51200	-0.989504	-3.17968	0.00266139	0.00485063	-3.01403	1.45918	0.959635
cg19690494	chr13	73608461	OpenSea	0	ENSG00000224853	LINC00393	LINC00393	0	-0.0879911	-0.563396	0.575948	0.626762	-7.50489	3.0602	0.183366
cg19690496	chr7	134661383	OpenSea	5'UTR;5'UTR	ENSG00000172331	BPGM	BPGM	669	-0.695252	-4.03491	0.000208057	0.000468486	-0.577447	3.60886	0.314064
cg19690711	chr1	245363833	OpenSea	Body	ENSG00000162849	KIF26B	KIF26B	55083	-0.361535	-3.66831	0.000640841	0.00131383	-1.6607	1.47613	0.0845201
cg19690766	chr6	73309907	Island	Body	ENSG00000135314	KHDC1	KHDC1	80759	-0.379129	-1.59965	0.116638	0.151779	-6.39693	-3.34863	0.470866
cg19691267	chr14	75063946	OpenSea	5'UTR;5'UTR	ENSG00000119640	ACYP1	ACYP1	97	0.0904051	0.646429	0.521268	0.574757	-7.45408	-3.86021	0.1435
cg19691659	chr11	64714860	S_Shore	5'UTR;5'UTR	ENSG00000110076	NRXN2	NRXN2	9379	0.491562	3.7144	0.000557681	0.00115682	-1.52743	0.29702	0.169256
cg19691778	chr8	96145528	Island	Body	ENSG00000156466	GDF6	GDF6	392255	1.65643	7.08214	7.49578e-09	4.34601e-08	9.52667	-2.74171	0.933812
cg19692314	chr1	44576613	OpenSea	Body	ENSG00000187147	RNF220	RNF220	55182	1.29793	7.72431	8.42814e-10	6.1859e-09	11.7126	-0.756829	0.521531
cg19692322	chr1	3704484	N_Shelf	Body;Body;Body;Body	ENSG00000078900	TP73	TP73	7161	-0.518812	-5.0158	8.63475e-06	2.55058e-05	2.52914	1.41721	0.117965
cg19692340	chr10	77333103	OpenSea	Body;Body;Body;Body	ENSG00000156113	KCNMA1	KCNMA1	3778	-0.485389	-3.80014	0.000429788	0.000910836	-1.27722	3.24773	0.158246
cg19692584	chr10	94402132	N_Shore	TSS1500	ENSG00000108239	TBC1D12	TBC1D12	23232	0.292717	2.03504	0.0477321	0.0677027	-5.64562	1.305	0.167006
cg19692604	chr1	204404035	OpenSea	3'UTR	ENSG00000226330	0	0	0	-0.459728	-3.44712	0.00123526	0.00239818	-2.28734	2.54361	0.165976
cg19692710	chr11	73950875	OpenSea	1stExon;5'UTR	ENSG00000187726	DNAJB13	DNAJB13	374407	-0.759408	-3.36245	0.00158013	0.00300583	-2.52125	1.95173	0.507299
cg19692782	chr1	112359593	OpenSea	0	ENSG00000231246	LINC02884	LINC02884	105378909	-0.641164	-4.57165	3.74146e-05	9.73074e-05	1.09133	0.970093	0.218037
cg19692996	chr6	170553488	N_Shore	TSS200;TSS1500	ENSG00000281184	PSMB1	PSMB1	5689	-0.607854	-2.48411	0.0167566	0.026165	-4.71673	-3.06106	0.54273
cg19693031	chr1	145993517	OpenSea	3'UTR	ENSG00000265972	TXNIP	TXNIP	10628	1.22582	5.84013	5.30257e-07	2.01676e-06	5.28573	-0.488904	0.619039
cg19693177	chr12	6951406	OpenSea	1stExon;5'UTR;5'UTR;Body;1stExon	ENSG00000111679	PTPN6	PTPN6	5777	-1.2718	-8.19267	1.74372e-10	1.5262e-09	13.2915	1.38662	0.475077
cg19693403	chr3	120244037	OpenSea	1stExon;1stExon	ENSG00000175697	GPR156	GPR156	165829	-0.100211	-0.767786	0.446604	0.501734	-7.36753	3.95309	0.122986
cg19693446	chr14	101677855	OpenSea	0	ENSG00000258404	LINC02320	LINC02320	0	-0.174581	-0.872834	0.387364	0.442569	-7.28093	-1.25626	0.316566
cg19693579	chr13	19634111	Island	Body	ENSG00000196199	MPHOSPH8	MPHOSPH8	54737	-0.0194988	-0.179421	0.858408	0.881474	-7.64979	-3.99678	0.0780388
cg19693760	chr5	19988597	OpenSea	TSS1500;TSS1500	ENSG00000145526	CDH18	CDH18	1016	0.547071	3.30995	0.00183803	0.00345321	-2.66452	-3.46205	0.260816
cg19694099	chr11	65794743	OpenSea	Body	ENSG00000172818	OVOL1	OVOL1	5017	-0.61077	-1.56681	0.12413	0.1605	-6.44718	1.40414	1.3044
cg19694134	chr7	82758818	OpenSea	Body	ENSG00000186472	PCLO	PCLO	27445	-2.1671	-8.11929	2.22922e-10	1.89663e-09	13.0452	2.78099	1.42726
cg19694200	chr20	56629295	Island	TSS200	ENSG00000087510	TFAP2C	TFAP2C	7022	0.337219	1.50238	0.139949	0.178703	-6.54301	-3.23466	0.417514
cg19694241	chr10	102451731	S_Shore	TSS200	ENSG00000269609	C10orf95-AS1	C10orf95-AS1	100505761	0.0368314	0.355425	0.723924	0.763308	-7.60186	-0.188667	0.069357
cg19694371	chr5	150000660	Island	5'UTR;TSS200;1stExon	ENSG00000113716	HMGXB3	HMGXB3	22993	0.0279436	0.302955	0.763313	0.798491	-7.61944	-4.17742	0.0508147
cg19694418	chr14	64823229	OpenSea	TSS200;TSS200	ENSG00000070182	SPTB	SPTB	6710	0.627508	6.21674	1.45912e-07	6.26332e-07	6.56721	-3.6178	0.136515
cg19694460	chr7	6757866	S_Shelf	Body;Body	ENSG00000169402	RSPH10B2	RSPH10B2	728194	-0.491	-3.02714	0.00406627	0.00715482	-3.41187	2.36405	0.241841
cg19694465	chr1	6207519	N_Shore	Body	ENSG00000158286	RNF207	RNF207	388591	-1.06963	-6.28549	1.15241e-07	5.06522e-07	6.80193	3.6716	0.428752
cg19694566	chr6	166898935	Island	0	ENSG00000071242	RPS6KA2	RPS6KA2	6196	0.317006	2.25737	0.0288597	0.0428777	-5.20413	3.0631	0.161708
cg19694770	chr1	2475865	N_Shelf	TSS1500	ENSG00000149527	PLCH2	PLCH2	9651	0.229009	1.82492	0.0746215	0.101486	-6.02762	3.98298	0.120091
cg19694781	chr19	47046607	N_Shore	Body	ENSG00000130748	TMEM160	TMEM160	54958	-0.565328	-2.80247	0.00744092	0.012443	-3.97384	0.527061	0.375068
cg19695041	chr8	38757812	S_Shore	5'UTR	ENSG00000147526	TACC1	TACC1	6867	0.688127	3.46138	0.00118475	0.00230808	-2.24761	-1.08388	0.393517
cg19695335	chr20	25624123	Island	TSS200	ENSG00000213742	ZNF337-AS1	ZNF337-AS1	102724826	0.362363	1.12965	0.264579	0.315757	-7.02447	-4.08513	0.854747
cg19695710	chr15	25050666	OpenSea	TSS1500	ENSG00000224078	SNHG14	SNHG14	0	-0.717487	-4.22053	0.000115899	0.000273751	-0.0103411	2.24306	0.31327
cg19695777	chr13	27969301	Island	TSS200	ENSG00000165556	CDX2	CDX2	1045	0.977098	3.62395	0.000732042	0.00148332	-1.7881	-3.7281	0.755614
cg19695867	chr1	109042768	S_Shore	TSS1500;TSS1500;TSS1500	ENSG00000085433	WDR47	WDR47	22911	0.232901	1.34496	0.185342	0.229992	-6.76173	-3.70756	0.238095
cg19696012	chr8	127732791	N_Shore	0	ENSG00000249375	CASC11	CASC11	100270680	-0.720021	-5.21976	4.35822e-06	1.36858e-05	3.20246	3.22413	0.232347
cg19696083	chr12	54044635	N_Shelf	5'UTR	ENSG00000198353	HOXC4	HOXC4	3221	0.416822	3.84613	0.000373358	0.000800259	-1.14177	0.102569	0.109174
cg19696117	chr12	5493503	N_Shore	Body;TSS1500	ENSG00000185652	NTF3	NTF3	4908	-1.34343	-5.61318	1.15018e-06	4.07545e-06	4.51855	2.3645	0.783544
cg19696227	chr6	152368306	OpenSea	Body;Body	ENSG00000131018	SYNE1	SYNE1	23345	-0.888299	-5.88223	4.59165e-07	1.76981e-06	5.42851	3.95479	0.313019
cg19696317	chr13	83882036	S_Shelf	1stExon;5'UTR	ENSG00000178235	SLITRK1	SLITRK1	114798	2.99367	9.36144	3.7498e-12	5.11903e-11	17.146	-4.56856	2.46311
cg19696329	chr6	143843666	S_Shore	Body	ENSG00000257065	0	0	0	-2.49713	-19.7162	7.69643e-24	1.79684e-21	44.1778	-3.31891	1.25234
cg19696622	chrX	20267790	Island	TSS1500	ENSG00000177189	RPS6KA3	RPS6KA3	6197	1.71809	2.92274	0.00543387	0.00933016	-3.68036	-3.89832	3.33563
cg19696718	chr2	237405576	OpenSea	5'UTR;5'UTR;5'UTR;5'UTR;5'UTR	ENSG00000163359	COL6A3	COL6A3	1293	-0.456482	-2.64856	0.0110921	0.0179325	-4.34115	3.03592	0.263934
cg19696794	chr6	7106719	N_Shore	TSS1500;TSS1500;TSS1500;TSS1500	ENSG00000124782	RREB1	RREB1	6239	-1.6061	-7.44893	2.14504e-09	1.42406e-08	10.7776	1.49577	0.835925
cg19696891	chr19	53554451	Island	5'UTR;5'UTR;TSS1500	ENSG00000130844	ZNF331	ZNF331	55422	0.0123351	0.123564	0.902208	0.91876	-7.65841	-0.914676	0.0627489
cg19697042	chr15	91537078	OpenSea	0	ENSG00000258551	CRAT37	0	101926928	-0.0535594	-0.307658	0.759755	0.795398	-7.61798	-2.91645	0.231355
cg19697239	chr12	643480	Island	Body	ENSG00000177406	NINJ2-AS1	NINJ2-AS1	100049716	-0.303714	-0.922596	0.361113	0.416033	-7.23617	-2.30746	0.892842
cg19697359	chr1	22600805	Island	Body	ENSG00000070886	EPHA8	EPHA8	2046	-0.294385	-2.69469	0.00985411	0.0160903	-4.23264	-0.944382	0.0948316
cg19697512	chr15	75036495	OpenSea	Body	ENSG00000138621	PPCDC	PPCDC	60490	-1.41442	-6.77169	2.17124e-08	1.12525e-07	8.46489	2.43685	0.706477
cg19697725	chr17	8294977	N_Shore	TSS200	ENSG00000125434	SLC25A35	SLC25A35	399512	1.04976	8.4886	6.50827e-11	6.3679e-10	14.28	-2.71934	0.308115
cg19697842	chr5	76824106	S_Shelf	Body	ENSG00000164251	F2RL1	F2RL1	2150	0.107601	0.355272	0.724037	0.763406	-7.60192	2.55787	0.740588
cg19697911	chr2	240140640	OpenSea	5'UTR;1stExon	ENSG00000178602	OTOS	OTOS	150677	0.824351	4.66862	2.72484e-05	7.28652e-05	1.40146	-1.0288	0.362204
cg19697936	chrX	132962086	S_Shelf	TSS1500;TSS1500	ENSG00000171004	HS6ST2	HS6ST2	90161	-0.0131911	-0.0516699	0.959019	0.96626	-7.66483	2.53557	0.519043
cg19697981	chr6	108166616	Island	5'UTR;1stExon	ENSG00000112333	NR2E1	NR2E1	7101	1.04522	6.12958	1.96775e-07	8.21574e-07	6.26991	-2.57639	0.420296
cg19698084	chr10	89701527	Island	TSS200	ENSG00000235100	0	0	0	-0.770135	-5.7886	6.32352e-07	2.36549e-06	5.11114	-3.99449	0.235023
cg19698099	chr2	189032528	OpenSea	3'UTR	ENSG00000204262	COL5A2	COL5A2	1290	-0.506576	-1.96896	0.0551034	0.0771261	-5.76956	2.64986	0.574316
cg19698137	chr5	35990895	OpenSea	Body	ENSG00000145626	UGT3A1	UGT3A1	133688	1.97526	10.5242	9.62048e-14	2.05018e-12	20.8293	-2.2013	0.984422
cg19698242	chr10	71970158	OpenSea	5'UTR	ENSG00000122863	CHST3	CHST3	9469	0.16241	0.984064	0.330319	0.384389	-7.17759	2.5374	0.210291
cg19698309	chr11	2443729	N_Shore	TSS1500	ENSG00000053918	KCNQ1	KCNQ1	3784	1.64487	9.19212	6.48003e-12	8.27751e-11	16.5964	0.751063	0.739381
cg19698668	chr7	149284989	Island	Body	ENSG00000244560	0	0	0	0.615503	2.92251	0.00540436	0.00928372	-3.67726	-2.54437	0.416164
cg19698789	chr12	106079856	OpenSea	Body	ENSG00000074590	NUAK1	NUAK1	9891	-0.710789	-2.41516	0.0198312	0.0304759	-4.86876	2.20511	0.788506
cg19698923	chr1	241639659	Island	Body	ENSG00000054277	OPN3	OPN3	23596	-0.0074561	-0.0407601	0.967667	0.973372	-7.66535	-3.53198	0.256921
cg19698993	chr1	244050314	Island	TSS1500	ENSG00000179456	ZBTB18	ZBTB18	10472	0.128585	0.58258	0.563069	0.614596	-7.49376	-2.00126	0.385999
cg19699088	chr1	15603891	S_Shore	0	ENSG00000235084	CHCHD2P6	CHCHD2P6	0	0.102144	0.91719	0.363908	0.418844	-7.24115	-3.32291	0.0847669
cg19699090	chr6	36841118	S_Shore	0	ENSG00000164530	PI16	PI16	221476	0.436593	3.68306	0.000613005	0.00126136	-1.61814	0.548932	0.131323
cg19699211	chr17	73644709	Island	TSS1500	ENSG00000069188	SDK2	SDK2	54549	0.969967	4.73678	2.17811e-05	5.9373e-05	1.62078	-3.71492	0.498826
cg19699291	chr6	31995749	OpenSea	Body;Body	ENSG00000244731	C4A	C4A	720	-0.247255	-1.06547	0.292318	0.344982	-7.09444	4.13137	0.436603
cg19699648	chr7	152107974	OpenSea	Body	ENSG00000178234	GALNT11	GALNT11	63917	0.482601	3.35738	0.00160344	0.00304531	-2.53514	2.09318	0.193682
cg19699807	chr19	15949401	OpenSea	1stExon	ENSG00000176231	OR10H4	OR10H4	126541	-0.266926	-1.63474	0.109046	0.142882	-6.34223	3.1588	0.213727
cg19699815	chr12	9933754	OpenSea	TSS1500	ENSG00000188393	CLEC2A	CLEC2A	387836	-0.614519	-4.08387	0.00017847	0.000406904	-0.428993	3.69566	0.236495
cg19699893	chr19	11362677	Island	Body;Body	ENSG00000105520	PLPPR2	PLPPR2	64748	1.92187	5.61226	1.15377e-06	4.08703e-06	4.51546	3.46526	1.62443
cg19700006	chr6	32189792	OpenSea	1stExon	ENSG00000204304	PBX2	PBX2	5089	0.139547	1.82525	0.0745717	0.101426	-6.02705	0.0070073	0.0322265
cg19700094	chr11	65917791	Island	TSS1500;Body;Body	ENSG00000175573	C11orf68	C11orf68	83638	-0.27858	-2.31681	0.0250995	0.0377504	-5.0799	0.136651	0.114034
cg19700341	chr17	74860953	Island	TSS1500	ENSG00000161509	GRIN2C	GRIN2C	2905	2.64114	9.46914	2.65241e-12	3.77285e-11	17.494	-3.41896	1.89793
cg19700380	chr17	38741309	OpenSea	5'UTR	ENSG00000278644	PCGF2	PCGF2	7703	-0.236057	-1.19744	0.237373	0.286642	-6.94636	0.911289	0.311721
cg19700658	chr11	74008827	OpenSea	5'UTR;5'UTR	ENSG00000175564	UCP3	UCP3	7352	0.157941	1.68814	0.0982688	0.130079	-6.25695	1.98006	0.0572608
cg19700872	chr5	146516203	OpenSea	TSS200	ENSG00000173250	GPR151	GPR151	134391	-0.458096	-1.78708	0.0806266	0.108818	-6.09261	-1.51565	0.56176
cg19701246	chr3	39466823	OpenSea	TSS1500;TSS1500	ENSG00000168314	MOBP	MOBP	4336	-0.784007	-3.83217	0.000389687	0.000832434	-1.18298	3.35033	0.438593
cg19701264	chr19	8147501	N_Shore	TSS200	ENSG00000142449	FBN3	FBN3	84467	0.258712	1.96752	0.0552739	0.0773412	-5.77221	0.913503	0.135485
cg19701378	chr15	34437870	S_Shore	TSS1500	ENSG00000175265	GOLGA8A	GOLGA8A	23015	0.800827	2.68687	0.0101235	0.0164904	-4.25135	#NAME?	NA
cg19701531	chr7	76397243	N_Shore	Body;TSS1500	ENSG00000188372	ZP3	ZP3	7784	-0.414925	-2.29105	0.0266717	0.0399163	-5.13405	0.769537	0.282894
cg19701540	chr10	132787411	Island	TSS1500	ENSG00000148826	NKX6-2	NKX6-2	84504	3.56529	10.2364	2.34503e-13	4.47671e-12	19.933	-4.03863	3.30559
cg19701879	chr4	23879482	OpenSea	Body	ENSG00000109819	PPARGC1A	PPARGC1A	10891	1.6918	5.8107	5.86384e-07	2.20846e-06	5.18596	-0.309435	1.20393
cg19702194	chr2	120294204	OpenSea	3'UTR	ENSG00000144118	RALB	RALB	5899	-2.23072	-9.62068	1.63343e-12	2.46168e-11	17.9813	2.69997	1.33394
cg19702271	chr6	46735758	S_Shore	TSS1500;TSS200	ENSG00000146070	PLA2G7	PLA2G7	7941	0.484777	2.77417	0.00801513	0.0133209	-4.04249	-1.50813	0.275672
cg19702274	chr17	38511546	S_Shore	3'UTR	ENSG00000275832	ARHGAP23	ARHGAP23	57636	-0.188567	-1.39684	0.169278	0.212015	-6.6921	0.767824	0.137469
cg19702347	chr7	4709761	OpenSea	Body	ENSG00000164916	FOXK1	FOXK1	221937	-1.44007	-7.31114	3.42931e-09	2.1621e-08	10.3083	2.76472	0.679937
cg19702383	chr12	97491797	OpenSea	Body;TSS200	ENSG00000221479	MIR1251	MIR1251	100302289	-0.928929	-4.98768	9.48418e-06	2.77897e-05	2.43687	2.3405	0.42471
cg19702703	chr4	7940293	S_Shore	TSS1500;TSS1500	ENSG00000228919	0	0	389199	0.320508	2.59525	0.0127001	0.0202924	-4.46487	0.906169	0.125181
cg19702771	chr4	81137731	OpenSea	Body	ENSG00000138669	PRKG2	PRKG2	5593	-1.91576	-8.37262	9.567e-11	8.9382e-10	13.8935	3.12733	1.08367
cg19702779	chr6	104956933	S_Shelf	TSS200	ENSG00000187772	LIN28B	LIN28B	389421	1.56123	5.63183	1.0794e-06	3.84626e-06	4.58142	-3.17769	1.06085
cg19702802	chr19	45914471	Island	1stExon	ENSG00000188425	NANOS2	NANOS2	339345	0.299569	1.72352	0.0916252	0.122118	-6.19913	1.16952	0.246438
cg19703240	chr7	101869548	OpenSea	Body;Body;Body	ENSG00000257923	CUX1	CUX1	1523	2.1656	12.5154	2.70895e-16	1.1767e-14	26.7387	0.562763	1.08476
cg19703610	chr11	117797022	Island	Body	ENSG00000177103	DSCAML1	DSCAML1	57453	0.648345	3.678	0.000622422	0.0012788	-1.63275	-3.25087	0.313978
cg19703946	chr2	119370046	S_Shelf	Body;Body;Body	ENSG00000155368	DBI	DBI	1622	-0.602493	-4.58617	3.56839e-05	9.31771e-05	1.13762	4.03553	0.189324
cg19703969	chr4	105896731	S_Shore	Body	ENSG00000138785	INTS12	INTS12	57117	0.58277	3.19927	0.00251852	0.00461253	-2.96205	-3.27722	0.316647
cg19704073	chr1	3245595	N_Shore	Body;Body	ENSG00000142611	PRDM16	PRDM16	63976	0.382684	1.79722	0.0789788	0.106801	-6.07531	-0.152311	0.381831
cg19704102	chr3	42080245	OpenSea	0	ENSG00000182606	TRAK1	TRAK1	22906	-0.506833	-3.01776	0.00417227	0.00732547	-3.43594	1.10215	0.26042
cg19704238	chr10	84140266	S_Shore	5'UTR	ENSG00000165678	GHITM	GHITM	27069	0.169581	0.939578	0.352425	0.407215	-7.22035	-3.32158	0.254838
cg19704288	chr4	1580454	S_Shore	0	ENSG00000244459	0	0	0	-0.415594	-1.46435	0.150014	0.190259	-6.59787	-1.72913	0.677606
cg19704451	chr7	39333824	OpenSea	Body;Body	ENSG00000106536	POU6F2	POU6F2	11281	-0.702863	-5.30683	3.24982e-06	1.04805e-05	3.49193	3.69633	0.215603
cg19704554	chr22	38865084	N_Shore	3'UTR	ENSG00000183741	CBX6	CBX6	23466	0.527611	2.57631	0.0133209	0.0211956	-4.50838	3.36235	0.377846
cg19704558	chr17	36939435	Island	Body	ENSG00000274577	LHX1	LHX1	3975	1.31897	7.97645	3.60078e-10	2.90563e-09	12.5646	-1.19821	0.524221
cg19704709	chr14	64199790	OpenSea	Body;Body	ENSG00000054654	SYNE2	SYNE2	23224	-0.832449	-4.49987	4.72512e-05	0.000120423	0.863337	3.29263	0.38982
cg19704853	chr11	125263713	OpenSea	5'UTR	ENSG00000165495	PKNOX2	PKNOX2	63876	0.712232	2.12545	0.0390439	0.0564378	-5.4706	-2.4041	1.00108
cg19704902	chr2	8305763	OpenSea	0	ENSG00000236790	LINC00299	LINC00299	339789	-0.636802	-3.51082	0.00102447	0.00202003	-2.10913	3.67398	0.32636
cg19705131	chr18	77249207	N_Shore	TSS1500	ENSG00000166573	GALR1	GALR1	2587	0.751523	3.00075	0.00437095	0.00764313	-3.47941	-2.48854	0.601938
cg19705159	chr7	102468999	S_Shelf	Body	ENSG00000161036	LRWD1	LRWD1	222229	-0.197737	-1.21066	0.232315	0.281239	-6.93064	3.33624	0.207978
cg19705197	chr10	6222127	S_Shore	Body;Body	ENSG00000170525	PFKFB3	PFKFB3	5209	0.739921	1.84297	0.0718932	0.0981271	-5.9962	2.05377	1.41256
cg19705215	chr14	61280783	Island	1stExon	ENSG00000182107	TMEM30B	TMEM30B	161291	0.856761	7.14902	5.96374e-09	3.54523e-08	9.75513	-1.54699	0.233186
cg19705346	chr7	158734204	OpenSea	3'UTR	ENSG00000117868	ESYT2	ESYT2	57488	-0.284358	-2.51258	0.0156181	0.0245327	-4.65299	3.97006	0.10099
cg19705450	chr6	28996043	OpenSea	Body	ENSG00000197935	ZNF311	ZNF311	282890	-0.511454	-3.66661	0.000644123	0.00131994	-1.66559	3.79707	0.188965
cg19705541	chr17	42537459	S_Shore	Body	ENSG00000108784	NAGLU	NAGLU	4669	-0.379475	-2.14067	0.0377262	0.0547071	-5.44052	3.63979	0.266381
cg19705910	chr14	59919987	Island	0	ENSG00000131951	LRRC9	LRRC9	341883	0.97237	3.21783	0.00238979	0.00439504	-2.91258	-3.84642	0.907798
cg19706472	chr1	43997000	OpenSea	3'UTR;3'UTR;3'UTR	ENSG00000196517	SLC6A9	SLC6A9	6536	-0.302373	-2.12097	0.0394397	0.0569605	-5.47943	2.89401	0.16504
cg19706516	chr1	151131393	Island	0	ENSG00000261168	0	0	0	0.865135	2.97616	0.00467397	0.0081239	-3.54198	-1.71746	0.815479
cg19706534	chr2	119440068	OpenSea	3'UTR	ENSG00000080293	SCTR	SCTR	6344	0.668026	3.6973	0.000587247	0.00121272	-1.57698	0.250603	0.3317
cg19706795	chr7	24758220	S_Shore	TSS1500;TSS1500;TSS1500	ENSG00000105928	GSDME	GSDME	1687	0.314392	1.43304	0.158723	0.200168	-6.64208	0.553916	0.396205
cg19706900	chr2	12716296	N_Shore	TSS1500;TSS1500	ENSG00000071575	TRIB2	TRIB2	28951	-0.447558	-1.70181	0.0956559	0.126972	-6.23474	-3.33701	0.588568
cg19707040	chr2	79513059	Island	1stExon;1stExon;5'UTR;5'UTR	ENSG00000066032	CTNNA2	CTNNA2	1496	4.32202	15.5514	9.06322e-20	9.32446e-18	34.7856	-4.50546	4.03197
cg19707326	chr14	24318405	S_Shore	3'UTR	ENSG00000129467	ADCY4	ADCY4	196883	0.0440312	0.435067	0.665583	0.710322	-7.56987	2.48732	0.0653651
cg19707359	chr10	15860873	S_Shore	TSS1500	ENSG00000148481	MINDY3	MINDY3	80013	0.119066	0.675366	0.502882	0.556853	-7.43476	0.880229	0.239826
cg19707503	chr6	44261703	N_Shelf	Body	ENSG00000146232	NFKBIE	NFKBIE	4794	-0.0407552	-0.425358	0.672593	0.716682	-7.57411	2.37896	0.0565349
cg19707677	chr1	207098001	OpenSea	Body;Body;Body;Body;Body	ENSG00000123843	C4BPB	C4BPB	725	-1.81562	-9.89059	6.93531e-13	1.15643e-11	18.8425	3.11306	0.861204
cg19708133	chr15	25076569	OpenSea	TSS1500	ENSG00000224078	SNHG14	SNHG14	0	-0.79607	-5.22049	4.34755e-06	1.36558e-05	3.20488	1.49688	0.288334
cg19708201	chr1	237833593	OpenSea	3'UTR	ENSG00000198626	RYR2	RYR2	6262	-0.962873	-5.48652	1.76898e-06	6.02627e-06	4.09269	3.04863	0.404314
cg19708213	chr15	25247238	OpenSea	TSS200;TSS200	ENSG00000201143	SNORD115-42	SNORD115-42	100033816	-0.56212	-4.5567	3.92813e-05	0.000101745	1.04375	3.89641	0.163868
cg19708306	chr1	1143521	OpenSea	0	ENSG00000223823	LINC01342	LINC01342	254099	-0.2396	-1.47386	0.147446	0.187324	-6.58427	2.62763	0.209265
cg19708337	chr1	93078750	N_Shore	TSS1500;TSS1500;TSS1500;TSS1500	ENSG00000143033	MTF2	MTF2	22823	0.0909833	0.445052	0.658405	0.703736	-7.56541	-2.20478	0.327274
cg19708340	chr6	7565448	OpenSea	Body;Body	ENSG00000096696	DSP	DSP	1832	0.388172	2.14422	0.0374251	0.0543119	-5.43349	2.36679	0.278744
cg19708541	chr15	78000208	OpenSea	Body;Body	ENSG00000167202	TBC1D2B	TBC1D2B	23102	0.180761	1.05607	0.296542	0.349392	-7.10436	-0.296592	0.228456
cg19708554	chr1	166167579	S_Shore	TSS1500	ENSG00000188859	FAM78B	FAM78B	149297	-0.342959	-1.78167	0.0815173	0.10992	-6.10181	-2.61459	0.308084
cg19708659	chr19	8342559	N_Shore	5'UTR	ENSG00000186994	KANK3	KANK3	256949	-1.22942	-5.23351	4.16116e-06	1.31178e-05	3.24808	-0.763064	0.712617
cg19708903	chr10	131970804	OpenSea	Body	ENSG00000176171	BNIP3	BNIP3	664	-0.766738	-4.3364	8.00637e-05	0.000194943	0.349288	3.44686	0.34616
cg19708984	chr12	1864174	N_Shore	Body	ENSG00000151062	CACNA2D4	CACNA2D4	93589	0.981756	2.72829	0.00903375	0.0148576	-4.15273	1.30655	1.22664
cg19709083	chr7	148800878	OpenSea	3'UTR	ENSG00000055130	CUL1	CUL1	8454	-1.96229	-10.1079	3.50199e-13	6.3278e-12	19.5297	4.44589	0.995428
cg19709095	chr1	1262667	OpenSea	Body;Body;TSS1500;Body;Body	ENSG00000160087	UBE2J2	UBE2J2	118424	0.412154	4.31247	8.64436e-05	0.000209134	0.27468	3.37562	0.0868897
cg19709146	chr11	47723563	OpenSea	Body	ENSG00000109920	FNBP4	FNBP4	23360	-0.452509	-1.70075	0.0958574	0.127203	-6.23647	1.44587	0.602829
cg19709355	chr17	40347850	S_Shelf	Body;Body;Body;Body	ENSG00000131759	RARA	RARA	5914	0.426384	1.39543	0.169699	0.212475	-6.69402	-1.91666	0.785203
cg19709414	chr15	74620067	S_Shelf	Body;Body	ENSG00000179335	CLK3	CLK3	1198	0.278716	2.35223	0.0230729	0.0349664	-5.00466	2.48439	0.110589
cg19709468	chr20	21102301	N_Shore	0	ENSG00000225127	LINC00237	LINC00237	105372556	0.479231	2.16408	0.0357765	0.0521329	-5.39392	-2.60785	0.427614
cg19709585	chr1	209652504	OpenSea	TSS200;TSS1500;TSS200	ENSG00000196878	LAMB3	LAMB3	3914	0.515407	1.46955	0.148605	0.188636	-6.59044	3.09612	1.0455
cg19709670	chr3	130212378	OpenSea	TSS1500	ENSG00000228252	COL6A4P2	COL6A4P2	0	-1.30111	-9.02612	1.11141e-11	1.3348e-10	16.0544	2.36853	0.461424
cg19710398	chr17	7173607	N_Shore	3'UTR	ENSG00000141505	ASGR1	ASGR1	432	-0.481636	-3.79462	0.00043709	0.000925164	-1.29342	3.80794	0.155892
cg19710451	chr17	48576840	Island	Body	ENSG00000233101	HOXB-AS3	HOXB-AS3	404266	-0.299898	-1.44529	0.155269	0.196247	-6.62488	-0.637256	0.352634
cg19710662	chr1	14929726	OpenSea	Body;TSS200;Body;Body	ENSG00000189337	KAZN	KAZN	23254	0.764946	4.53079	4.27362e-05	0.000109908	0.961401	-0.325957	0.322858
cg19710672	chr22	21628102	N_Shore	3'UTR	ENSG00000161179	YDJC	YDJC	150223	-1.05132	-6.94585	1.19516e-08	6.59906e-08	9.06073	1.89776	0.371662
cg19710916	chr11	102955653	OpenSea	1stExon	ENSG00000137745	MMP13	MMP13	4322	-1.29757	-7.4447	2.17605e-09	1.44229e-08	10.7632	3.31374	0.53908
cg19711013	chr1	3639740	N_Shore	Body	ENSG00000116213	WRAP73	WRAP73	49856	-0.0195159	-0.197104	0.844629	0.869669	-7.64639	2.89163	0.0614526
cg19711045	chr3	183698280	Island	5'UTR	ENSG00000163872	YEATS2	YEATS2	55689	0.115405	1.15359	0.254728	0.305203	-6.99738	-3.81936	0.0655063
cg19711530	chr17	46770061	Island	Body	ENSG00000108379	WNT3	WNT3	7473	1.85516	4.40955	6.32824e-05	0.000157296	0.578388	-2.87766	2.07207
cg19711579	chr2	181680835	N_Shelf	TSS200	ENSG00000188452	CERKL	CERKL	375298	1.00238	5.30833	3.23342e-06	1.04317e-05	3.49692	-2.53327	0.458649
cg19711613	chr3	47114572	OpenSea	Body	ENSG00000181555	SETD2	SETD2	29072	-1.82499	-11.1916	1.26944e-14	3.45492e-13	22.8671	3.51456	0.8087
cg19711782	chr3	50358494	N_Shore	1stExon	ENSG00000126062	TMEM115	TMEM115	11070	0.279274	2.57026	0.0135248	0.0214922	-4.52222	-0.0905489	0.0921846
cg19711800	chr1	44252573	OpenSea	Body	ENSG00000117419	ERI3	ERI3	79033	1.82198	11.1839	1.29916e-14	3.52866e-13	22.8438	1.59285	0.806273
cg19712189	chr19	32719945	Island	5'UTR;1stExon	ENSG00000173809	TDRD12	TDRD12	91646	0.454194	1.2814	0.206583	0.25341	-6.84372	3.39817	1.05638
cg19712370	chr2	242042577	N_Shelf	0	ENSG00000233806	LINC01237	LINC01237	101927289	-1.14068	-6.84131	1.71007e-08	9.09055e-08	8.70312	3.68752	0.447873
cg19712391	chr2	26186109	S_Shore	Body	ENSG00000157833	GAREM2	GAREM2	150946	-1.29212	-8.20764	1.65861e-10	1.45931e-09	13.3417	3.62999	0.490257
cg19712573	chr11	134071310	S_Shore	Body	ENSG00000166086	JAM3	JAM3	83700	-0.399072	-2.20527	0.0325597	0.0478423	-5.31091	3.16619	0.280104
cg19712600	chr17	40628344	OpenSea	3'UTR	ENSG00000073584	SMARCE1	SMARCE1	6605	-0.737268	-4.33162	8.13001e-05	0.000197697	0.334373	2.05955	0.319109
cg19712603	chr13	52848642	Island	TSS200;TSS200	ENSG00000136099	PCDH8	PCDH8	5100	4.86645	35.891	7.00859e-35	8.97157e-32	69.1744	-4.39446	4.45963
cg19712659	chr1	28579844	N_Shore	Body;TSS1500;Body	ENSG00000197989	SNHG12	SNHG12	85028	-1.54609	-12.4149	3.59983e-16	1.50698e-14	26.4525	0.903015	0.54532
cg19712745	chr6	130954649	OpenSea	Body;Body;Body	ENSG00000079819	EPB41L2	EPB41L2	2037	-0.5501	-2.03687	0.0475416	0.067462	-5.64216	2.82355	0.638463
cg19712746	chr4	55126291	S_Shore	TSS1500	ENSG00000128052	KDR	KDR	3791	1.81068	6.7948	2.00575e-08	1.04832e-07	8.54399	-3.68326	1.16631
cg19712821	chr4	15963393	OpenSea	TSS200	ENSG00000137441	FGFBP2	FGFBP2	83888	-0.318681	-1.48251	0.14514	0.184666	-6.57184	-0.221593	0.380808
cg19713109	chr6	31701708	N_Shore	Body	ENSG00000204422	0	0	0	-0.5414	-3.27756	0.00201658	0.00376065	-2.75223	3.46737	0.259423
cg19713429	chr1	19484196	N_Shore	Body	ENSG00000077549	CAPZB	CAPZB	832	-0.424214	-1.95802	0.056413	0.078791	-5.78973	-2.36698	0.401175
cg19713567	chr17	39739176	OpenSea	5'UTR;5'UTR	ENSG00000141738	GRB7	GRB7	2886	2.27346	7.19554	5.08761e-09	3.07373e-08	9.91392	-4.26342	1.74982
cg19713638	chr13	46601755	OpenSea	Body;Body;Body	ENSG00000136141	LRCH1	LRCH1	23143	1.23328	4.19997	0.000123716	0.0002907	-0.0737149	1.11882	0.970891
cg19713851	chr2	232381884	S_Shore	3'UTR	ENSG00000163283	ALPP	ALPP	250	1.2603	4.64426	2.95127e-05	7.83592e-05	1.32333	-2.56202	0.879197
cg19713911	chr11	1388851	N_Shore	TSS1500	ENSG00000174672	BRSK2	BRSK2	9024	0.782515	4.65805	2.82094e-05	7.52289e-05	1.36753	-2.2207	0.325486
cg19713947	chr1	200036507	S_Shore	Body;Body	ENSG00000116833	NR5A2	NR5A2	2494	0.0518916	0.333907	0.739993	0.77788	-7.60941	-0.882949	0.180453
cg19713980	chr17	3888658	Island	5'UTR;5'UTR;5'UTR	ENSG00000004660	CAMKK1	CAMKK1	84254	0.584702	2.02277	0.0490329	0.0693689	-5.6689	1.39989	0.733384
cg19714132	chr14	28766778	N_Shore	TSS1500	ENSG00000176165	FOXG1	FOXG1	2290	1.09166	4.47196	5.17247e-05	0.000130815	0.775054	-2.68623	0.690603
cg19714279	chr2	236169277	Island	TSS1500	ENSG00000233611	0	0	0	2.56409	10.1888	2.71991e-13	5.09265e-12	19.7838	-2.1932	1.7051
cg19714865	chr14	22926361	N_Shelf	Body;Body	ENSG00000100462	PRMT5	PRMT5	10419	-0.374586	-3.35192	0.0016289	0.00308967	-2.55008	3.43209	0.109213
cg19714913	chr1	226223332	Island	TSS1500	ENSG00000185155	MIXL1	MIXL1	83881	0.602108	3.70353	0.000576313	0.00119205	-1.55896	-0.279003	0.265048
cg19714985	chr10	75283850	OpenSea	0	ENSG00000226051	ZNF503-AS1	ZNF503-AS1	253264	2.06468	8.46346	7.07447e-11	6.84898e-10	14.1963	-3.29757	1.25115
cg19715094	chr11	118531825	S_Shore	Body;Body;Body;Body;Body;Body	ENSG00000149582	TMEM25	TMEM25	84866	1.83497	8.05594	2.75682e-10	2.29234e-09	12.8323	-0.481111	1.02441
cg19715111	chr2	224039966	Island	TSS1500;TSS1500;TSS1500	ENSG00000135919	SERPINE2	SERPINE2	5270	0.694007	4.98412	9.59727e-06	2.80953e-05	2.42522	-1.57731	0.228609
cg19715167	chr10	96025687	OpenSea	Body;Body	ENSG00000188649	CC2D2B	CC2D2B	387707	0.883512	2.86621	0.00628456	0.010658	-3.81744	0.995162	0.908284
cg19715410	chr1	28812509	Island	1stExon	ENSG00000116329	OPRD1	OPRD1	4985	4.51647	17.1206	2.17582e-21	3.18622e-19	38.5283	-4.47495	4.2828
cg19715873	chr2	219490530	OpenSea	Body	ENSG00000072195	SPEG	SPEG	10290	-0.464022	-3.786	0.000448723	0.000947763	-1.31867	2.82894	0.143851
cg19715936	chr7	50566338	OpenSea	TSS1500	ENSG00000132437	DDC	DDC	1644	-0.391304	-2.89191	0.00586742	0.0100114	-3.75369	3.97109	0.159653
cg19716018	chr19	1438057	N_Shore	TSS1500	ENSG00000115268	RPS15	RPS15	6209	-0.719766	-4.24428	0.000107464	0.000255353	0.063056	-0.400087	0.312704
cg19716073	chr17	67043701	N_Shore	TSS1500	ENSG00000108878	CACNG1	CACNG1	786	-1.28721	-5.70412	8.43687e-07	3.0748e-06	4.82541	2.38607	0.703983
cg19716238	chr6	54846580	Island	TSS200	ENSG00000168143	FAM83B	FAM83B	222584	1.34881	7.89226	4.7805e-10	3.73725e-09	12.2806	-2.30684	0.554176
cg19716299	chr13	44435607	N_Shore	Body;Body	ENSG00000102804	TSC22D1	TSC22D1	8848	-0.204857	-1.74669	0.0874802	0.117148	-6.1607	-4.25852	0.10171
cg19716414	chr2	131218663	OpenSea	1stExon	ENSG00000188219	POTEE	POTEE	445582	-0.598506	-4.74487	2.12087e-05	5.7928e-05	1.64687	1.64716	0.177309
cg19716542	chr1	51836402	OpenSea	TSS200;Body;Body	ENSG00000283899	MIR761	MIR761	100313892	-0.00497837	-0.0285094	0.977381	0.981518	-7.66578	3.81996	0.232375
cg19716643	chr14	52268308	Island	1stExon	ENSG00000168229	PTGDR	PTGDR	5729	1.46424	5.40603	2.32385e-06	7.7286e-06	3.82307	-2.2087	0.97842
cg19716702	chr2	218976412	OpenSea	Body;Body	ENSG00000236445	LINC00608	LINC00608	0	-0.62927	-5.65014	1.01415e-06	3.63391e-06	4.64315	2.36572	0.155228
cg19716713	chrX	11758271	Island	1stExon;1stExon;1stExon;5'UTR;TSS1500	ENSG00000005302	MSL3	MSL3	10943	0.998395	1.76273	0.0848052	0.113892	-6.13407	-3.05609	2.77692
cg19716816	chr2	69829135	N_Shore	TSS1500	ENSG00000087338	GMCL1	GMCL1	64395	-0.0164969	-0.131558	0.895917	0.913555	-7.65737	-2.58934	0.110364
cg19717061	chr3	114481377	OpenSea	5'UTR;5'UTR;5'UTR;5'UTR;5'UTR;5'UTR	ENSG00000242290	ZBTB20-AS5	ZBTB20-AS5	101929754	-1.48032	-6.94553	1.19647e-08	6.60476e-08	9.05964	1.97342	0.756196
cg19717150	chr20	44356238	OpenSea	Body;Body;Body	ENSG00000226812	0	0	0	-1.00702	-4.70593	2.41073e-05	6.51694e-05	1.52138	1.75151	0.544108
cg19717326	chr19	53866762	N_Shore	TSS1500;TSS1500;5'UTR	ENSG00000179820	MYADM	MYADM	91663	0.540821	2.9728	0.00471682	0.00819127	-3.55049	-0.617709	0.307329
cg19717347	chr12	128820411	N_Shelf	Body	ENSG00000139370	SLC15A4	SLC15A4	121260	-2.07406	-7.8529	5.45877e-10	4.2072e-09	12.1477	3.46086	1.34289
cg19717595	chr1	57421983	N_Shore	5'UTR	ENSG00000173406	DAB1	DAB1	1600	0.605519	2.3818	0.0214948	0.032797	-4.94115	-2.74608	0.581513
cg19717640	chr10	84226023	OpenSea	TSS1500	ENSG00000204033	LRIT2	LRIT2	340745	-1.89292	-9.85964	7.64777e-13	1.2596e-11	18.7442	1.89243	0.939711
cg19718882	chr11	32437168	N_Shore	Body	ENSG00000183242	WT1-AS	WT1-AS	0	1.17137	10.0104	4.75559e-13	8.28736e-12	19.2219	-0.959793	0.344239
cg19718903	chrX	129957128	Island	0	ENSG00000235189	0	0	0	1.14828	1.44089	0.156608	0.197757	-6.63108	-3.89186	5.39397
cg19719120	chr19	12669665	Island	TSS200;5'UTR;TSS200;Body	ENSG00000105583	WDR83OS	WDR83OS	51398	-0.461773	-2.39929	0.0206075	0.0315644	-4.90329	-3.73784	0.325457
cg19719207	chr4	120918338	N_Shelf	Body	ENSG00000138738	PRDM5	PRDM5	11107	0.179515	1.12926	0.26474	0.315921	-7.0249	1.78565	0.195098
cg19719312	chr19	12495111	N_Shore	5'UTR	ENSG00000242852	ZNF709	ZNF709	163051	0.583631	2.78391	0.0078131	0.0130145	-4.01892	-2.87604	0.405836
cg19719475	chr3	23807623	S_Shore	Body;Body	ENSG00000170142	UBE2E1	UBE2E1	7324	0.24975	1.67857	0.100132	0.1323	-6.27241	1.02401	0.174716
cg19719703	chr13	113220844	OpenSea	Body;Body	ENSG00000139842	CUL4A	CUL4A	8451	-0.527099	-3.57662	0.000843051	0.00168845	-1.9231	3.64582	0.210625
cg19719902	chr1	44408904	S_Shore	5'UTR	ENSG00000187147	RNF220	RNF220	55182	0.167974	1.01967	0.313307	0.366862	-7.14199	-2.00307	0.209792
cg19719915	chr7	116288040	OpenSea	0	ENSG00000105971	CAV2	CAV2	858	-0.891673	-5.47682	1.82818e-06	6.2103e-06	4.06015	3.64459	0.344708
cg19720079	chr12	116853175	OpenSea	3'UTR;3'UTR	ENSG00000135119	RNFT2	RNFT2	84900	-0.870471	-6.47914	5.92688e-08	2.7838e-07	7.46386	3.63705	0.267989
cg19720135	chr6	166765467	OpenSea	Body	ENSG00000071242	RPS6KA2	RPS6KA2	6196	0.347721	2.89021	0.00589418	0.0100521	-3.75791	2.69971	0.122079
cg19720179	chr6	155129923	OpenSea	Body	ENSG00000146426	TIAM2	TIAM2	26230	-0.476557	-3.04816	0.00383803	0.00678502	-3.35782	3.21234	0.223869
cg19720260	chr11	114678569	OpenSea	5'UTR;1stExon	ENSG00000204361	NXPE2	NXPE2	120406	-1.42566	-9.5029	2.38031e-12	3.42988e-11	17.6028	0.43883	0.537759
cg19720265	chr1	220527541	N_Shore	TSS1500	ENSG00000116141	MARK1	MARK1	4139	1.6443	7.73322	8.17808e-10	6.02246e-09	11.7428	-3.36869	0.848044
cg19720302	chr17	67994554	S_Shore	TSS1500;TSS1500	ENSG00000171634	BPTF	BPTF	2186	-1.46545	-5.66428	9.66442e-07	3.47913e-06	4.69087	1.43329	0.925963
cg19720347	chr12	6914957	S_Shore	5'UTR	ENSG00000111674	ENO2	ENO2	2026	-0.311178	-3.22803	0.00232175	0.0042794	-2.88533	-3.28768	0.0748542
cg19720481	chr12	2876855	Island	5'UTR;5'UTR;TSS1500;TSS1500;5'UTR;TSS1500	ENSG00000111206	FOXM1	FOXM1	2305	0.214444	1.28119	0.206655	0.253493	-6.84399	-4.05187	0.220299
cg19720565	chr3	128463484	OpenSea	5'UTR	ENSG00000242049	DNAJB8-AS1	DNAJB8-AS1	285224	0.458002	2.98698	0.00453822	0.00790753	-3.51448	0.262509	0.212997
cg19720914	chr1	234610748	Island	TSS1500;TSS1500	ENSG00000168264	IRF2BP2	IRF2BP2	359948	0.0198922	0.200433	0.84204	0.867393	-7.64572	-3.68319	0.0618371
cg19720917	chr19	36115319	Island	TSS200;1stExon;5'UTR	ENSG00000105258	POLR2I	POLR2I	5438	0.208503	1.22514	0.226865	0.275354	-6.91322	-4.15834	0.227676
cg19721057	chrX	67568553	OpenSea	TSS1500;Body	ENSG00000169083	AR	AR	367	-0.627183	-2.14549	0.037317	0.054171	-5.43095	2.39115	0.758482
cg19721060	chr8	123272328	N_Shore	5'UTR;5'UTR	ENSG00000165156	ZHX1	ZHX1	11244	-1.05391	-3.53422	0.000971808	0.00192388	-2.05124	#NAME?	NA
cg19721065	chr12	113112181	Island	Body	ENSG00000111344	RASAL1	RASAL1	8437	0.859186	4.41319	6.25449e-05	0.000155605	0.589814	1.49157	0.428497
cg19721087	chr6	104956024	S_Shelf	TSS1500	ENSG00000187772	LIN28B	LIN28B	389421	0.218166	1.03682	0.305329	0.358552	-7.12442	-2.06711	0.354977
cg19721478	chr2	240986090	S_Shelf	0	ENSG00000223991	0	0	0	0.105377	0.62371	0.535951	0.58879	-7.46867	1.13517	0.218301
cg19721554	chr5	72443538	OpenSea	3'UTR	ENSG00000261269	0	0	0	-0.811743	-6.07822	2.34671e-07	9.6332e-07	6.09489	3.46188	0.248165
cg19721730	chr19	49670428	Island	Body;Body	ENSG00000126453	BCL2L12	BCL2L12	83596	0.538814	4.32279	8.36332e-05	0.000202904	0.306839	1.75568	0.161811
cg19721787	chr1	32205094	Island	TSS1500;Body;TSS1500	ENSG00000160051	IQCC	IQCC	55721	1.19419	8.53467	5.58691e-11	5.55949e-10	14.4332	-1.85586	0.402747
cg19722082	chr5	84385745	S_Shore	TSS1500	ENSG00000250320	EDIL3-DT	EDIL3-DT	0	-0.836061	-4.6415	2.97807e-05	7.90081e-05	1.31449	1.36835	0.376236
cg19722382	chr14	105141811	Island	3'UTR;3'UTR	ENSG00000184916	JAG2	JAG2	3714	-0.0578004	-0.520499	0.605254	0.654375	-7.52845	2.89858	0.0828867
cg19722391	chr6	26109022	OpenSea	TSS1500	ENSG00000187475	H1-6	H1-6	3010	-0.404589	-3.50039	0.00105647	0.00207789	-2.13845	3.86088	0.120683
cg19722698	chr12	104300152	N_Shelf	5'UTR;5'UTR;Body;Body;5'UTR	ENSG00000198431	TXNRD1	TXNRD1	7296	-1.12311	-5.83792	5.34292e-07	2.03035e-06	5.27821	-1.11677	0.516725
cg19722706	chr15	83064225	N_Shelf	Body;Body	ENSG00000260351	0	0	0	-0.141207	-0.838289	0.406277	0.461671	-7.3106	2.17508	0.218505
cg19722748	chr7	96998388	N_Shelf	Body	ENSG00000231764	DLX6-AS1	DLX6-AS1	0	1.36096	5.97443	3.34902e-07	1.32952e-06	5.74169	-1.87857	0.747671
cg19722781	chr19	53159705	S_Shore	TSS1500	ENSG00000197937	ZNF347	ZNF347	84671	-0.177089	-1.13919	0.260623	0.311517	-7.01374	2.27584	0.185806
cg19722847	chr12	30696180	S_Shore	TSS1500	ENSG00000133704	IPO8	IPO8	10526	0.432259	2.95526	0.00494677	0.00855602	-3.59488	-3.97764	0.191316
cg19723091	chr2	239095032	OpenSea	Body	ENSG00000068024	HDAC4	HDAC4	9759	-0.537136	-5.198	4.68924e-06	1.46274e-05	3.13029	3.28005	0.121329
cg19723402	chr22	50220727	Island	Body	ENSG00000128159	TUBGCP6	TUBGCP6	85378	0.250517	2.36325	0.022473	0.0341477	-4.98106	3.04559	0.0846981
cg19723459	chr12	113221131	N_Shore	TSS200;TSS1500;TSS1500	ENSG00000166578	IQCD	IQCD	115811	-0.00603669	-0.0343175	0.972775	0.97768	-7.6656	-3.73068	0.2361
cg19723678	chr1	178272656	OpenSea	Body	ENSG00000075391	RASAL2	RASAL2	9462	-0.813572	-4.19276	0.000126573	0.000296903	-0.0958794	2.53658	0.412486
cg19723705	chrX	67580008	OpenSea	Body;Body	ENSG00000169083	AR	AR	367	-0.944337	-3.18885	0.00259357	0.00473773	-2.98972	1.64872	0.868089
cg19723715	chr7	1086181	N_Shore	TSS1500;Body;Body;TSS1500;Body	ENSG00000164850	GPER1	GPER1	2852	0.440954	1.64653	0.106587	0.139959	-6.32361	0.857033	0.608637
cg19723734	chr7	2232038	N_Shore	5'UTR;5'UTR;5'UTR	ENSG00000002822	MAD1L1	MAD1L1	8379	0.30742	1.91185	0.0622422	0.0861422	-5.87386	-1.21399	0.211314
cg19723952	chr4	1056438	S_Shore	0	ENSG00000178222	RNF212	RNF212	285498	-0.134487	-0.999378	0.322928	0.376799	-7.16243	2.39053	0.13333
cg19724344	chr1	942267	Island	Body	ENSG00000187634	SAMD11	SAMD11	148398	-0.511729	-3.98282	0.000244747	0.000543499	-0.734451	-3.0745	0.164642
cg19724470	chr9	5450936	S_Shore	5'UTR	ENSG00000120217	CD274	CD274	29126	0.256513	1.08231	0.284849	0.337111	-7.07645	-2.49939	0.456613
cg19724485	chr11	56232207	OpenSea	1stExon	ENSG00000181718	OR5T2	OR5T2	219464	-1.60656	-8.22718	1.55376e-10	1.37633e-09	13.4071	3.1019	0.767122
cg19724567	chr7	112423024	OpenSea	TSS200	ENSG00000006652	IFRD1	IFRD1	3475	0.31171	0.976815	0.333856	0.388075	-7.18468	-1.55019	0.839699
cg19724701	chr3	180599981	N_Shelf	0	ENSG00000239774	0	0	0	-0.811107	-4.23651	0.000110156	0.00026122	0.0390158	2.93488	0.403517
cg19725098	chr17	37392246	OpenSea	5'UTR;3'UTR;Body	ENSG00000278540	ACACA	ACACA	31	-0.739756	-3.2655	0.00208721	0.00388124	-2.78477	1.72633	0.504484
cg19725377	chr14	69069262	OpenSea	Body	ENSG00000139990	DCAF5	DCAF5	8816	-1.56318	-8.1464	2.03573e-10	1.75117e-09	13.1362	0.696592	0.731158
cg19725418	chr2	239168705	OpenSea	Body	ENSG00000068024	HDAC4	HDAC4	9759	-0.740837	-7.29418	3.63344e-09	2.27532e-08	10.2505	3.71349	0.1659
cg19725553	chr7	43758299	Island	TSS1500	ENSG00000106605	BLVRA	BLVRA	644	1.1307	2.94969	0.00502188	0.00867572	-3.60892	-3.26344	1.42837
cg19725625	chr3	154970824	OpenSea	0	ENSG00000243953	0	0	0	-0.640884	-4.90546	1.24687e-05	3.56525e-05	2.16802	3.60003	0.196477
cg19725862	chr6	30912411	N_Shore	Body	ENSG00000213780	GTF2H4	GTF2H4	2968	0.0169084	0.123335	0.902388	0.918899	-7.65844	3.09146	0.135742
cg19725903	chr12	14568086	Island	TSS1500	ENSG00000121316	PLBD1	PLBD1	79887	1.752	7.75774	7.52738e-10	5.5977e-09	11.8258	-3.85939	0.962755
cg19725935	chr19	54803628	OpenSea	5'UTR;1stExon;5'UTR;5'UTR;1stExon;1stExon	ENSG00000189013	KIR2DL4	KIR2DL4	3805	-0.992635	-5.54907	1.43039e-06	4.96908e-06	4.3028	2.59244	0.424862
cg19726253	chr12	10597163	OpenSea	Body	ENSG00000256667	KLRA1P	KLRA1P	0	-0.187389	-0.479262	0.634061	0.681164	-7.54936	2.31041	1.25025
cg19726355	chr12	107634035	OpenSea	Body;Body	ENSG00000151136	BTBD11	BTBD11	121551	0.462046	2.33078	0.0242818	0.0366353	-5.05032	3.65868	0.344149
cg19726408	chr10	103668893	Island	Body	ENSG00000107957	SH3PXD2A	SH3PXD2A	9644	2.08533	7.29406	3.63497e-09	2.2762e-08	10.25	-2.46179	1.45046
cg19726916	chr19	17309373	N_Shore	TSS200	ENSG00000130311	DDA1	DDA1	79016	1.10933	4.36837	7.22526e-05	0.000177515	0.449236	-4.05384	0.738188
cg19726935	chr19	17580801	Island	Body	ENSG00000130309	COLGALT1	COLGALT1	79709	-0.177836	-1.70337	0.0953615	0.126616	-6.23219	2.18012	0.0762221
cg19727026	chr2	215422146	OpenSea	Body;Body;Body;Body;Body;Body;Body	ENSG00000115414	FN1	FN1	2335	-1.03749	-4.58099	3.62919e-05	9.46358e-05	1.12111	2.5631	0.600951
cg19727124	chr1	6493167	S_Shelf	Body;Body;TSS1500	ENSG00000171680	PLEKHG5	PLEKHG5	57449	0.470142	4.51106	4.55658e-05	0.000116489	0.898796	-0.0138848	0.110516
cg19727396	chr1	230279439	N_Shore	Body	ENSG00000143641	GALNT2	GALNT2	2590	-0.400405	-2.86617	0.00628521	0.0106589	-3.81754	3.93383	0.170949
cg19727499	chr19	49125483	N_Shelf	5'UTR	ENSG00000177380	PPFIA3	PPFIA3	8541	0.0506028	0.253785	0.800812	0.831367	-7.63337	0.898346	0.309405
cg19727817	chr5	141208809	N_Shore	5'UTR;1stExon	ENSG00000120328	PCDHB12	PCDHB12	56124	-0.13457	-0.931493	0.356544	0.411376	-7.22792	-0.57283	0.156157
cg19728345	chr5	1394205	OpenSea	3'UTR	ENSG00000142319	SLC6A3	SLC6A3	6531	0.643512	2.60934	0.0122555	0.0196468	-4.43235	-0.968199	0.558686
cg19728382	chr5	173330273	S_Shore	TSS1500	ENSG00000113739	STC2	STC2	8614	-0.757439	-4.64935	2.90246e-05	7.71926e-05	1.33965	0.232907	0.304539
cg19728577	chr1	42153492	OpenSea	1stExon	ENSG00000044012	GUCA2B	GUCA2B	2981	-0.323443	-1.80715	0.0773927	0.104864	-6.05828	0.637745	0.264221
cg19728601	chr7	99929326	OpenSea	1stExon	ENSG00000237640	0	0	0	-0.815298	-4.11222	0.000163249	0.000374839	-0.342642	-4.10051	0.426682
cg19728874	chr20	653608	Island	TSS1500	ENSG00000271303	SRXN1	SRXN1	140809	-0.19368	-1.89358	0.0646885	0.0891865	-5.90669	-4.23555	0.073676
cg19728978	chr7	6158865	Island	Body	ENSG00000106346	USP42	USP42	84132	-0.272609	-1.02242	0.31202	0.365517	-7.1392	2.76435	0.581486
cg19729188	chr1	85260248	S_Shore	TSS1500;TSS1500	ENSG00000162642	C1orf52	C1orf52	148423	-1.19051	-6.36497	8.77177e-08	3.9636e-07	7.0735	1.84083	0.528471
cg19729279	chr5	134526261	Island	5'UTR;1stExon	ENSG00000043143	JADE2	JADE2	23338	-0.209532	-2.25061	0.0293177	0.0434912	-5.2181	-3.48182	0.0600163
cg19729369	chr6	31662495	S_Shore	Body	ENSG00000201207	Y_RNA	0	0	-0.147426	-0.680068	0.499928	0.553924	-7.43155	2.41707	0.372718
cg19729479	chr6	29829502	S_Shore	Body	ENSG00000204632	HLA-G	HLA-G	3135	-1.01199	-10.886	3.18659e-14	7.76921e-13	21.9409	1.02915	0.238915
cg19729649	chr17	81961851	Island	TSS1500	ENSG00000185269	NOTUM	NOTUM	147111	0.2034	0.787376	0.435169	0.490439	-7.35219	-1.14572	0.539439
cg19729671	chr10	114938165	Island	TSS200	ENSG00000165832	TRUB1	TRUB1	142940	-0.413216	-4.05587	0.000194849	0.000441121	-0.513992	-4.10389	0.0973441
cg19729914	chr1	53288425	OpenSea	Body;Body;Body;Body	ENSG00000228838	0	0	0	0.588515	4.46214	5.33957e-05	0.00013467	0.744036	0.217215	0.187411
cg19730147	chr8	123241466	Island	TSS200	ENSG00000189376	C8orf76	C8orf76	84933	0.403595	4.10758	0.000165648	0.000379853	-0.356781	-3.71909	0.0899126
cg19730248	chr1	197904750	S_Shore	Body	ENSG00000203724	C1orf53	C1orf53	388722	0.165404	0.792485	0.432215	0.487533	-7.34813	1.62996	0.345384
cg19730691	chr1	118983814	N_Shore	5'UTR	ENSG00000092607	TBX15	TBX15	6913	1.37772	10.8504	3.54894e-14	8.54525e-13	21.8326	-0.279941	0.460432
cg19730814	chr10	77319978	OpenSea	Body;Body;Body;Body	ENSG00000156113	KCNMA1	KCNMA1	3778	-0.651041	-4.03492	0.000208048	0.000468473	-0.577408	2.06722	0.272971
cg19730887	chr3	15043639	OpenSea	3'UTR	ENSG00000131368	MRPS25	MRPS25	64432	0.178667	1.28458	0.205481	0.252223	-6.83972	1.29766	0.146072
cg19730924	chr6	32172767	OpenSea	5'UTR;5'UTR	ENSG00000204310	AGPAT1	AGPAT1	10554	-0.86484	-4.17332	0.000134612	0.000314232	-0.155635	2.12143	0.471946
cg19730972	chr14	101710334	S_Shelf	0	ENSG00000258404	LINC02320	LINC02320	0	-1.78122	-6.55214	4.61273e-08	2.2215e-07	7.7136	1.54283	1.17088
cg19731055	chr19	5892302	Island	0	ENSG00000130383	FUT5	FUT5	2527	0.0795925	0.461554	0.646614	0.692862	-7.55781	-1.29265	0.227283
cg19731122	chr17	1493101	S_Shore	TSS1500;TSS1500	ENSG00000197879	MYO1C	MYO1C	4641	-0.355782	-3.20476	0.00247974	0.00454783	-2.94742	0.495328	0.105348
cg19731268	chr10	71964939	Island	5'UTR	ENSG00000122863	CHST3	CHST3	9469	0.692486	4.30189	8.94203e-05	0.000215745	0.241745	-3.98349	0.282137
cg19731401	chr7	2736259	S_Shore	Body	ENSG00000174945	AMZ1	AMZ1	155185	-0.0152894	-0.11315	0.910413	0.925612	-7.65967	3.22025	0.131305
cg19731541	chr2	205688620	S_Shelf	Body;Body;Body;Body;Body;Body	ENSG00000118257	NRP2	NRP2	8828	0.14205	0.578599	0.56573	0.617102	-7.4961	-1.29874	0.482182
cg19731612	chr5	177132333	Island	TSS1500;TSS1500	ENSG00000165671	NSD1	NSD1	64324	1.32752	8.26423	1.37295e-10	1.23265e-09	13.5312	0.446221	0.515632
cg19731655	chrX	20116660	Island	TSS200;Body;Body;Body	ENSG00000184368	MAP7D2	MAP7D2	256714	-0.988046	-3.963	0.000260298	0.000575102	-0.793953	-3.21516	0.672464
cg19731845	chr4	165278260	OpenSea	Body;Body;Body;Body	ENSG00000109466	KLHL2	KLHL2	11275	-0.576767	-6.54313	4.75779e-08	2.28389e-07	7.68274	4.02828	0.105362
cg19732154	chr6	32196781	S_Shore	TSS1500;Body	ENSG00000213654	GPSM3	GPSM3	63940	0.637923	2.62555	0.0117617	0.0189189	-4.39478	-4.36879	0.542603
cg19732480	chrX	120244982	Island	Body	ENSG00000233382	NKAPP1	NKAPP1	158801	1.18399	1.70639	0.0948991	0.126061	-6.22746	-3.91001	4.15854
cg19732731	chr12	123365643	S_Shore	0	ENSG00000256092	SBNO1-AS1	SBNO1-AS1	112268105	0.178507	1.9446	0.0580572	0.0808719	-5.81436	-4.23636	0.0558249
cg19733042	chr1	145233321	OpenSea	0	ENSG00000223612	0	0	0	0.224694	1.18873	0.240749	0.29022	-6.95664	0.882588	0.284866
cg19733633	chr5	113489049	S_Shore	TSS1500	ENSG00000171444	MCC	MCC	4163	-0.292358	-2.47577	0.017104	0.0266556	-4.73529	-0.942113	0.111225
cg19733736	chr12	55721245	OpenSea	Body	ENSG00000258311	0	0	0	-0.725594	-4.52797	4.31299e-05	0.000110827	0.952446	-1.46951	0.288789
cg19733833	chr17	81833455	Island	TSS200;TSS200	ENSG00000225663	MCRIP1	MCRIP1	348262	-0.40724	-3.73724	0.000520417	0.00108592	-1.46107	-3.93382	0.108798
cg19733938	chr14	102044023	OpenSea	Body	ENSG00000258959	0	0	0	-0.603309	-4.40806	6.35876e-05	0.000157987	0.573698	3.39431	0.201681
cg19734188	chr7	155534471	S_Shore	TSS1500	ENSG00000146910	CNPY1	CNPY1	285888	0.294278	2.8631	0.00633683	0.0107383	-3.82512	0.296001	0.0834941
cg19734222	chr7	142320364	OpenSea	0	ENSG00000211734	TRBV5-1	TRBV5-1	0	-0.109678	-0.646411	0.52128	0.574764	-7.45409	1.18326	0.220486
cg19734228	chr9	87498678	Island	5'UTR	ENSG00000196730	DAPK1	DAPK1	1612	0.280395	2.3018	0.0260049	0.0390024	-5.1115	-3.71124	0.117364
cg19734301	chr1	1084985	S_Shore	Body	ENSG00000131591	C1orf159	C1orf159	54991	-0.619459	-5.89195	4.44152e-07	1.7169e-06	5.46149	2.19135	0.141831
cg19734370	chr17	80470548	N_Shore	3'UTR	ENSG00000171246	NPTX1	NPTX1	4884	-0.567951	-3.68054	0.000617678	0.00126991	-1.62542	0.535288	0.236098
cg19734465	chr5	141387845	Island	Body;Body;Body;Body;Body;Body;Body;Body;Body;TSS200;TSS200;Body	ENSG00000253953	PCDHGB4	PCDHGB4	8641	1.29758	5.74335	7.3802e-07	2.72341e-06	4.95798	-1.91978	0.709869
cg19734536	chr1	160638097	OpenSea	Body	ENSG00000117090	SLAMF1	SLAMF1	6504	-2.34102	-8.97223	1.32503e-11	1.55989e-10	15.8779	-0.656885	1.5444
cg19734870	chr5	88661065	Island	Body	ENSG00000245526	LINC00461	LINC00461	645323	-0.553958	-2.02091	0.0492321	0.0696235	-5.67241	-2.63944	0.657417
cg19735074	chr1	100037808	N_Shore	TSS1500	ENSG00000156875	MFSD14A	MFSD14A	64645	-0.855165	-3.67515	0.000627791	0.00128908	-1.64099	-2.62529	0.561465
cg19735097	chr17	38490131	OpenSea	Body	ENSG00000275832	ARHGAP23	ARHGAP23	57636	1.01223	4.70523	2.41626e-05	6.53133e-05	1.51913	3.92634	0.550068
cg19735250	chr17	45241243	Island	Body	ENSG00000233175	0	0	0	3.09956	8.28303	1.28944e-10	1.16523e-09	13.5942	0.0582371	2.89314
cg19735406	chr13	110327304	OpenSea	Body	ENSG00000134871	COL4A2	COL4A2	1284	-0.915218	-5.14857	5.53646e-06	1.6998e-05	2.96663	-0.659845	0.394569
cg19735421	chr5	76714773	N_Shore	TSS1500	ENSG00000181104	F2R	F2R	2149	-0.778963	-5.16994	5.15314e-06	1.5924e-05	3.03732	0.673516	0.278856
cg19735533	chr2	240257470	OpenSea	0	ENSG00000227479	0	0	0	-0.853632	-7.46554	2.02719e-09	1.35399e-08	10.8341	3.84058	0.221563
cg19735538	chr6	33593176	Island	Body	ENSG00000197251	LINC00336	LINC00336	401253	0.440571	2.22014	0.0314631	0.0463739	-5.28064	-3.34815	0.341282
cg19735698	chr2	23506653	OpenSea	5'UTR	ENSG00000119771	KLHL29	KLHL29	114818	-1.81618	-7.61267	1.23009e-09	8.66952e-09	11.3341	-0.135308	1.05348
cg19735903	chr13	30978138	OpenSea	0	ENSG00000238185	0	0	0	0.538364	3.12295	0.00311965	0.00561452	-3.16346	-0.199991	0.278928
cg19736009	chr10	72234429	OpenSea	3'UTR	ENSG00000166295	ANAPC16	ANAPC16	119504	-0.153527	-0.994375	0.325331	0.379287	-7.1674	3.23246	0.181678
cg19736110	chr1	119811870	OpenSea	TSS1500;TSS1500;TSS1500	ENSG00000134193	REG4	REG4	83998	-0.964131	-4.85742	1.46226e-05	4.12379e-05	2.01156	3.01384	0.475809
cg19736334	chr11	16809382	OpenSea	Body	ENSG00000166689	PLEKHA7	PLEKHA7	144100	0.264568	1.5398	0.130577	0.167985	-6.48779	1.28863	0.237137
cg19736503	chr6	83853885	Island	Body	ENSG00000203877	RIPPLY2	RIPPLY2	134701	2.20426	10.9014	3.04126e-14	7.45545e-13	21.9879	-3.55812	1.20607
cg19736608	chr4	47838033	S_Shore	5'UTR;1stExon	ENSG00000145244	CORIN	CORIN	10699	0.438043	2.36485	0.022387	0.0340311	-4.97763	-3.13865	0.298983
cg19736660	chr2	128292476	OpenSea	Body	ENSG00000136720	HS6ST1	HS6ST1	9394	1.13745	7.36152	2.88831e-09	1.85608e-08	10.48	0.0725889	0.414076
cg19736900	chr1	150160752	OpenSea	0	ENSG00000023902	PLEKHO1	PLEKHO1	51177	-1.43499	-7.28353	3.76782e-09	2.35001e-08	10.2141	2.41468	0.677423
cg19736968	chr1	143653597	Island	0	ENSG00000202167	RNU1-114P	RNU1-114P	0	1.04009	4.73236	2.21004e-05	6.01607e-05	1.60652	-0.921202	0.57724
cg19736994	chr7	2093845	OpenSea	Body;Body;Body	ENSG00000002822	MAD1L1	MAD1L1	8379	0.657044	4.08747	0.000176464	0.000402633	-0.418045	2.46194	0.272795
cg19737037	chr22	41926735	Island	1stExon	ENSG00000159958	TNFRSF13C	TNFRSF13C	115650	2.82402	7.09607	7.14725e-09	4.16626e-08	9.57424	-5.00871	2.74655
cg19737225	chr19	17281511	N_Shore	TSS200	ENSG00000160117	ANKLE1	ANKLE1	126549	-1.30802	-13.0042	6.92681e-17	3.51898e-15	28.1109	0.0697002	0.376603
cg19737540	chr14	99839421	OpenSea	Body;Body	ENSG00000066629	EML1	EML1	2009	-0.937178	-6.02128	2.85241e-07	1.14917e-06	5.90106	3.12134	0.341058
cg19737633	chr4	108166756	Island	TSS1500;1stExon;Body;5'UTR;Body;Body	ENSG00000138795	LEF1	LEF1	51176	0.717179	3.07321	0.00358169	0.0063717	-3.29306	-2.74091	0.524426
cg19737787	chr13	27918128	Island	0	ENSG00000247381	PLUT	PLUT	0	2.68539	10.5801	8.10214e-14	1.76662e-12	21.0021	-2.82672	1.83046
cg19737908	chr11	46762725	OpenSea	Body;Body;TSS1500	ENSG00000212135	SNORD67	SNORD67	692108	-0.695658	-5.27562	3.61069e-06	1.15355e-05	3.38803	3.54181	0.21249
cg19738233	chr11	31372238	S_Shelf	Body	ENSG00000170946	DNAJC24	DNAJC24	120526	0.121116	0.338751	0.736437	0.77467	-7.60027	#NAME?	NA
cg19738283	chr2	176112074	N_Shore	0	ENSG00000128710	HOXD10	HOXD10	3236	0.991346	2.62581	0.0117539	0.0189075	-4.39416	-3.1402	1.33793
cg19738305	chr17	29389864	N_Shore	TSS1500	ENSG00000160551	TAOK1	TAOK1	57551	-0.224768	-1.33086	0.189907	0.235064	-6.78025	-3.77075	0.225328
cg19738333	chr8	22142110	S_Shore	TSS200	ENSG00000168476	REEP4	REEP4	80346	-0.214129	-2.12901	0.0387321	0.0560273	-5.46358	-3.73346	0.0723404
cg19738386	chr2	135531407	Island	TSS200;TSS200	ENSG00000048991	R3HDM1	R3HDM1	23518	-0.519906	-5.08808	6.78112e-06	2.04549e-05	2.76693	-4.05057	0.116041
cg19738411	chr11	93478966	OpenSea	3'UTR	ENSG00000166002	SMCO4	SMCO4	56935	-0.592348	-5.22535	4.27708e-06	1.34503e-05	3.22099	3.40074	0.150678
cg19738490	chr19	50799114	OpenSea	5'UTR;Body;5'UTR	ENSG00000221381	SNORD88B	SNORD88B	0	0.120629	0.902761	0.371436	0.426478	-7.2543	3.72246	0.130583
cg19738774	chr11	69011382	Island	5'UTR;5'UTR	ENSG00000172935	MRGPRF	MRGPRF	116535	0.584671	4.44871	5.57666e-05	0.000140131	0.701657	-1.41915	0.185573
cg19738802	chr7	158192479	S_Shelf	Body;Body;Body	ENSG00000155093	PTPRN2	PTPRN2	5799	0.320964	2.5301	0.0149531	0.0235809	-4.61351	1.35075	0.132186
cg19738882	chr14	90811949	N_Shelf	Body	ENSG00000165914	TTC7B	TTC7B	145567	-0.206742	-1.49999	0.140566	0.179418	-6.5465	3.30941	0.145172
cg19738924	chr18	26546108	N_Shore	5'UTR;Body;5'UTR	ENSG00000134504	KCTD1	KCTD1	284252	0.508573	2.95845	0.00490418	0.00848876	-3.58682	-0.05819	0.271851
cg19738950	chr10	1528143	OpenSea	Body	ENSG00000205696	ADARB2-AS1	ADARB2-AS1	642394	-0.328447	-2.15634	0.0364111	0.0529785	-5.40938	3.6555	0.191814
cg19739468	chr4	1985187	N_Shore	Body	ENSG00000185049	NELFA	NELFA	7469	-0.356536	-0.844717	0.402715	0.458116	-7.30516	4.82219	1.47592
cg19739596	chr11	60056688	OpenSea	1stExon;5'UTR;1stExon;5'UTR;5'UTR;1stExon	ENSG00000149516	MS4A3	MS4A3	932	-0.807932	-4.45957	5.38424e-05	0.000135709	0.735908	2.54942	0.370894
cg19740287	chrX	14873641	S_Shore	TSS1500;Body;TSS1500	ENSG00000130150	MOSPD2	MOSPD2	158747	1.63059	3.39338	0.00144967	0.00277709	-2.43856	-3.84052	2.36532
cg19740353	chr6	53529694	OpenSea	Body	ENSG00000001084	GCLC	GCLC	2729	-0.680967	-3.47489	0.00113874	0.00222595	-2.20989	2.14122	0.382482
cg19740375	chr3	38648919	Island	5'UTR;5'UTR;5'UTR;5'UTR;5'UTR;5'UTR	ENSG00000183873	SCN5A	SCN5A	6331	0.90087	7.4275	2.30719e-09	1.51949e-08	10.7047	-0.752633	0.250232
cg19740679	chr1	21603687	Island	Body;Body;Body	ENSG00000076864	RAP1GAP	RAP1GAP	5909	0.2612	2.60492	0.0123934	0.0198464	-4.44257	2.82495	0.0759227
cg19740964	chr14	105218738	Island	Body;Body	ENSG00000185024	BRF1	BRF1	2972	1.14829	4.70153	2.44584e-05	6.60445e-05	1.50722	1.67584	0.714298
cg19741073	chrX	147912648	Island	Body;Body;Body;Body;Body;Body	ENSG00000102081	FMR1	FMR1	2332	0.604097	1.25913	0.214478	0.261991	-6.87157	-2.85129	1.94042
cg19741167	chr2	86036147	OpenSea	Body	ENSG00000068654	POLR1A	POLR1A	25885	-0.0558448	-0.238285	0.812737	0.841857	-7.63726	-1.75315	0.434866
cg19741675	chr6	31127862	OpenSea	5'UTR	ENSG00000204540	PSORS1C1	PSORS1C1	170679	0.424485	2.76173	0.00828036	0.0137221	-4.07252	2.37612	0.208532
cg19741688	chr14	69880132	S_Shore	Body;Body	ENSG00000198732	SMOC1	SMOC1	64093	0.847138	2.98305	0.00458706	0.00798576	-3.52447	-3.50191	0.778002
cg19742055	chr13	77919230	Island	TSS1500;5'UTR;TSS1500	ENSG00000136160	EDNRB	EDNRB	1910	1.07777	5.83318	5.43017e-07	2.06027e-06	5.26215	-3.78102	0.474752
cg19742105	chr5	89130612	OpenSea	0	ENSG00000248309	MEF2C-AS1	MEF2C-AS1	101929423	0.0432376	0.191575	0.848932	0.873336	-7.64749	1.33148	0.401685
cg19742686	chr19	10713237	S_Shore	Body	ENSG00000079805	DNM2	DNM2	1785	1.58906	7.22912	4.53637e-09	2.7731e-08	10.0286	0.113656	0.841087
cg19742736	chr20	459316	N_Shelf	Body	ENSG00000125875	TBC1D20	TBC1D20	128637	-0.509223	-2.87604	0.00612177	0.0104048	-3.79309	2.62129	0.286829
cg19742888	chr5	176880742	S_Shelf	3'UTR	ENSG00000113763	UNC5A	UNC5A	90249	0.741747	5.13151	5.86252e-06	1.79172e-05	2.91026	1.42863	0.253573
cg19742965	chr7	41966485	Island	Body	ENSG00000106571	GLI3	GLI3	2737	-0.900911	-9.40612	3.24759e-12	4.50502e-11	17.2905	4.30746	0.204483
cg19743103	chr1	6244160	N_Shore	TSS200	ENSG00000173673	HES3	HES3	390992	0.879469	3.2059	0.00247176	0.00453435	-2.94438	-2.72015	0.74365
cg19743215	chr6	28534090	OpenSea	Body;3'UTR	ENSG00000224586	GPX5	GPX5	2880	-0.733762	-5.92729	3.93558e-07	1.53913e-06	5.5815	4.12868	0.205395
cg19743254	chr11	132865919	OpenSea	Body;Body	ENSG00000183715	OPCML	OPCML	4978	-1.22322	-5.71229	8.20512e-07	2.99836e-06	4.853	0.612816	0.632737
cg19743317	chrX	6229118	S_Shore	TSS1500;TSS1500	ENSG00000146938	NLGN4X	NLGN4X	57502	0.0235514	0.102616	0.918721	0.932659	-7.66083	-1.66433	0.415795
cg19743522	chr12	113057761	S_Shore	TSS200	ENSG00000135144	DTX1	DTX1	1840	0.93883	3.85251	0.000366119	0.000786185	-1.12292	1.30228	0.632218
cg19743545	chr2	236177165	N_Shore	0	ENSG00000233611	0	0	0	-0.0507268	-0.357825	0.722139	0.761703	-7.60099	1.26027	0.146924
cg19743666	chr2	30148618	S_Shore	5'UTR;5'UTR;5'UTR;5'UTR	ENSG00000119801	YPEL5	YPEL5	51646	-0.873439	-3.79765	0.000433064	0.000917262	-1.28452	2.53857	0.556936
cg19743686	chr6	2637067	S_Shelf	0	ENSG00000228718	LINC02521	LINC02521	0	-0.857125	-5.50051	1.68692e-06	5.76969e-06	4.13966	3.20035	0.31528
cg19743690	chr5	123163441	OpenSea	Body	ENSG00000061455	PRDM6	PRDM6	93166	-0.694392	-5.30974	3.21808e-06	1.03868e-05	3.50162	3.24803	0.209812
cg19743721	chr7	102460510	S_Shelf	Body	ENSG00000160993	ALKBH4	ALKBH4	54784	-0.603506	-4.53451	4.22235e-05	0.000108691	0.973191	2.89426	0.193306
cg19743759	chr9	35072887	Island	TSS200	ENSG00000165280	VCP	VCP	7415	-1.16612	-4.31079	8.69102e-05	0.000210182	0.269443	-3.67938	0.833611
cg19743791	chr19	12752743	N_Shore	1stExon	ENSG00000039987	BEST2	BEST2	54831	0.0552783	0.358153	0.721895	0.761473	-7.60087	1.24562	0.177795
cg19743820	chr5	86617973	OpenSea	5'UTR;1stExon	ENSG00000127184	COX7C	COX7C	1350	0.165191	0.641289	0.524572	0.577889	-7.45743	-3.98438	0.533735
cg19743881	chr7	116210384	Island	TSS200	ENSG00000135269	TES	TES	26136	0.0367203	0.283932	0.777759	0.811235	-7.62512	-4.11202	0.118838
cg19743891	chr1	26318082	OpenSea	1stExon;5'UTR;Body	ENSG00000158062	UBXN11	UBXN11	91544	-1.32025	-7.26687	3.98813e-09	2.47129e-08	10.1573	2.083	0.571655
cg19744039	chr12	6753535	Island	TSS200;TSS1500	ENSG00000089693	MLF2	MLF2	8079	2.00585	14.3058	2.11723e-18	1.57285e-16	31.619	-3.22828	0.878015
cg19744173	chr2	112155601	N_Shelf	Body;Body	ENSG00000144152	FBLN7	FBLN7	129804	-1.12392	-9.18262	6.68261e-12	8.51029e-11	16.5655	1.1248	0.334984
cg19744211	chr14	94612887	OpenSea	5'UTR	ENSG00000196136	SERPINA3	SERPINA3	12	-1.05096	-7.98191	3.53519e-10	2.85811e-09	12.583	-0.37606	0.325459
cg19744398	chr14	101632042	N_Shelf	0	ENSG00000258919	0	0	0	-0.941636	-4.05279	0.000196738	0.00044504	-0.523331	2.35711	0.588527
cg19744498	chr2	207766357	N_Shore	3'UTR	ENSG00000163251	FZD5	FZD5	7855	-0.614019	-2.17572	0.0348399	0.0508841	-5.37059	0.660868	0.707481
cg19744691	chr19	12666411	N_Shore	TSS1500;TSS1500;Body	ENSG00000123154	WDR83	WDR83	84292	-0.00972414	-0.0431356	0.965783	0.971848	-7.66525	-2.12901	0.40038
cg19744773	chr1	21783666	Island	TSS1500;TSS1500	ENSG00000090686	USP48	USP48	84196	0.136247	1.046	0.30112	0.354124	-7.1149	-4.27138	0.123973
cg19744908	chr1	81802238	Island	5'UTR	ENSG00000117114	ADGRL2	ADGRL2	23266	0.201624	1.63674	0.108626	0.142387	-6.33908	-3.36756	0.113203
cg19744936	chr19	15232584	N_Shore	5'UTR;TSS200	ENSG00000105131	EPHX3	EPHX3	79852	1.90079	5.74486	7.34208e-07	2.71051e-06	4.96311	-2.65498	1.5453
cg19745317	chr1	53323440	N_Shelf	Body;Body;Body;Body	ENSG00000157193	LRP8	LRP8	7804	-0.624799	-4.59144	3.50756e-05	9.17466e-05	1.15443	2.84295	0.204731
cg19745373	chr20	3043722	N_Shore	5'UTR;5'UTR;5'UTR	ENSG00000125787	GNRH2	GNRH2	2797	-0.468493	-4.41711	6.17582e-05	0.000153821	0.602151	2.31159	0.113437
cg19745903	chr6	3129167	OpenSea	Body;Body;Body;Body	ENSG00000137274	BPHL	BPHL	670	-0.795872	-6.01207	2.94388e-07	1.18303e-06	5.86971	3.83012	0.24093
cg19746186	chr1	59692802	OpenSea	Body;Body	ENSG00000172456	FGGY	FGGY	55277	-1.97024	-11.8075	2.0608e-15	6.95205e-14	24.6967	2.86468	0.919782
cg19746502	chr10	82536554	OpenSea	Body;Body;Body	ENSG00000185737	NRG3	NRG3	10718	-0.917273	-4.47601	5.10522e-05	0.000129251	0.787823	3.35723	0.481189
cg19746780	chr8	11683093	S_Shore	0	ENSG00000136574	GATA4	GATA4	2626	0.743625	3.57362	0.000850599	0.00170239	-1.93162	-2.41655	0.439261
cg19747232	chr17	34156541	N_Shore	1stExon;5'UTR	ENSG00000108684	ASIC2	ASIC2	40	1.593	9.54212	2.09943e-12	3.06896e-11	17.729	-2.41502	0.67439
cg19747465	chr4	74308357	OpenSea	TSS200	ENSG00000182585	EPGN	EPGN	255324	0.194334	1.54966	0.128192	0.165208	-6.47303	2.2692	0.117232
cg19747604	chr19	46412313	Island	1stExon	ENSG00000169515	CCDC8	CCDC8	83987	0.375531	3.29713	0.00190687	0.00357223	-2.69931	0.207692	0.11334
cg19747632	chr15	52180506	S_Shore	TSS1500;Body	ENSG00000259577	CERNA1	CERNA1	0	1.65623	6.41596	7.363e-08	3.38243e-07	7.24779	-3.65937	1.03232
cg19747744	chr17	4170832	OpenSea	Body	ENSG00000185722	ANKFY1	ANKFY1	51479	-0.375666	-3.46239	0.00118126	0.00230167	-2.24479	3.42768	0.103438
cg19747945	chr6	42978408	N_Shore	1stExon	ENSG00000124587	PEX6	PEX6	5190	-0.283328	-2.47519	0.0171283	0.0266903	-4.73658	-1.27045	0.103317
cg19747968	chr11	132070665	OpenSea	Body;Body;Body;Body	ENSG00000182667	NTM	NTM	50863	-0.665781	-4.8121	1.69887e-05	4.72997e-05	1.8644	1.73988	0.219558
cg19747992	chr1	11653586	N_Shore	TSS1500;Body;TSS1500;TSS1500;TSS1500	ENSG00000132879	FBXO44	FBXO44	93611	0.641453	3.75136	0.000498602	0.00104399	-1.41995	2.13407	0.297187
cg19748093	chr1	112849766	Island	0	ENSG00000215866	LINC01356	LINC01356	100996702	1.88386	9.04414	1.04803e-11	1.26815e-10	16.1134	-3.48228	0.987415
cg19748424	chr5	6583488	Island	Body;Body	ENSG00000250056	LINC01018	LINC01018	0	2.60091	8.64538	3.87451e-11	4.02447e-10	14.8006	-4.41387	1.96444
cg19748436	chr1	76630452	OpenSea	3'UTR	ENSG00000184005	ST6GALNAC3	ST6GALNAC3	256435	-1.19735	-6.27637	1.18907e-07	5.20855e-07	6.77078	2.96828	0.543104
cg19748438	chrX	46447314	Island	5'UTR;5'UTR;1stExon;1stExon;5'UTR;5'UTR;1stExon;1stExon	ENSG00000147121	KRBOX4	KRBOX4	55634	1.42815	2.16901	0.03546	0.051709	-5.38498	-4.64963	3.88516
cg19748485	chr5	141364360	N_Shore	Body;Body;1stExon;Body;Body;Body;Body;1stExon	ENSG00000253485	PCDHGA5	PCDHGA5	56110	0.969769	10.7845	4.33637e-14	1.01858e-12	21.631	-0.314132	0.219031
cg19748509	chr6	29943001	Island	Body	ENSG00000235657	HLA-A	HLA-A	3105	-0.360044	-2.72411	0.00913227	0.0150044	-4.16271	-3.63915	0.148419
cg19748692	chr17	51154412	S_Shore	5'UTR;5'UTR;Body	ENSG00000011052	NME1-NME2	NME1-NME2	654364	-1.40872	-6.12428	2.00384e-07	8.35234e-07	6.25184	-2.69712	0.780258
cg19748878	chr6	21523332	OpenSea	0	ENSG00000231754	0	0	0	1.21448	5.65948	9.82372e-07	3.52931e-06	4.67468	1.40446	0.630459
cg19748937	chr6	30722724	S_Shore	Body	ENSG00000196230	TUBB	TUBB	203068	-0.484393	-2.04759	0.046567	0.0662133	-5.61912	#NAME?	NA
cg19749001	chr2	11541279	OpenSea	TSS1500;5'UTR;5'UTR	ENSG00000196208	GREB1	GREB1	9687	-0.7511	-4.32272	8.36513e-05	0.000202945	0.306628	1.57013	0.332962
cg19749224	chr1	42830796	OpenSea	Body;Body	ENSG00000164010	ERMAP	ERMAP	114625	0.871746	6.10847	2.1155e-07	8.76745e-07	6.19796	0.318676	0.28754
cg19749445	chr14	92027034	OpenSea	Body	ENSG00000100815	TRIP11	TRIP11	9321	0.0582142	0.359778	0.720726	0.760447	-7.59664	#NAME?	NA
cg19749660	chr8	64371957	N_Shore	0	ENSG00000254377	MIR124-2HG	MIR124-2HG	0	1.29474	5.902	4.29143e-07	1.66435e-06	5.4956	-3.20789	0.684401
cg19750174	chr19	36415917	N_Shelf	5'UTR	ENSG00000181007	ZFP82	ZFP82	284406	-0.615432	-3.49153	0.00108437	0.00212809	-2.16329	3.54629	0.306341
cg19750321	chr1	150836497	OpenSea	Body;Body;Body	ENSG00000143437	ARNT	ARNT	405	1.56495	6.12397	2.00594e-07	8.35979e-07	6.2508	-0.248541	0.96757
cg19750643	chr11	44774264	OpenSea	5'UTR	ENSG00000157570	TSPAN18	TSPAN18	90139	0.306609	1.90846	0.0626901	0.0866939	-5.87997	-1.12858	0.210855
cg19750657	chr13	38361830	OpenSea	3'UTR	ENSG00000120686	UFM1	UFM1	51569	0.0636125	0.433965	0.666377	0.71101	-7.57036	2.16871	0.15868
cg19750992	chr13	100162123	OpenSea	Body;Body	ENSG00000175198	PCCA	PCCA	5095	-0.808273	-3.63744	0.000703063	0.00142935	-1.74944	2.62261	0.507815
cg19751098	chr19	4831962	S_Shore	TSS1500	ENSG00000127666	TICAM1	TICAM1	148022	-0.515514	-4.36831	7.22674e-05	0.000177547	0.449036	-3.35009	0.14402
cg19751276	chr6	109483767	S_Shore	TSS1500;TSS1500	ENSG00000112365	ZBTB24	ZBTB24	9841	-0.191721	-0.838784	0.406002	0.461392	-7.31018	-4.11227	0.418853
cg19751300	chr18	46756436	Island	1stExon	ENSG00000101638	ST8SIA5	ST8SIA5	29906	0.948263	4.65277	2.87015e-05	7.64144e-05	1.3506	-2.64029	0.487952
cg19751545	chr1	153678530	Island	TSS200	ENSG00000169418	NPR1	NPR1	4881	0.934339	8.12124	2.21471e-10	1.88556e-09	13.0517	-2.99813	0.249268
cg19751562	chr3	1160779	OpenSea	Body	ENSG00000134115	CNTN6	CNTN6	27255	-1.28527	-5.08198	6.92106e-06	2.08396e-05	2.74682	2.98025	0.810823
cg19751789	chr19	11089268	N_Shore	TSS200	ENSG00000130164	LDLR	LDLR	3949	-0.783457	-2.77412	0.00801619	0.0133223	-4.04261	-0.786384	0.751693
cg19751824	chr11	125465039	OpenSea	Body	ENSG00000149557	FEZ1	FEZ1	9638	-0.609178	-4.76185	2.00545e-05	5.5056e-05	1.70172	3.40049	0.183425
cg19751930	chr22	37282181	OpenSea	TSS1500	ENSG00000100055	CYTH4	CYTH4	27128	-0.83295	-8.73402	2.89312e-11	3.10999e-10	15.0937	0.452666	0.182303
cg19751990	chr11	5779057	OpenSea	TSS1500	ENSG00000132256	TRIM5	TRIM5	85363	-1.23353	-4.97469	1.08748e-05	3.14675e-05	2.35843	#NAME?	NA
cg19752083	chr6	31629803	N_Shore	Body	ENSG00000231825	PRRC2A	PRRC2A	7916	-0.504761	-4.6494	2.90198e-05	7.71821e-05	1.33981	3.02713	0.124324
cg19752449	chr12	109477511	Island	TSS200;TSS200;TSS200	ENSG00000151148	UBE3B	UBE3B	89910	-0.233476	-1.38719	0.172182	0.215269	-6.70524	-3.98629	0.224439
cg19752551	chr11	57818233	OpenSea	3'UTR;3'UTR;3'UTR;3'UTR;3'UTR;3'UTR;3'UTR;3'UTR;3'UTR;3'UTR;3'UTR;3'UTR;3'UTR	ENSG00000198561	CTNND1	CTNND1	1500	-0.626686	-4.43555	6.01324e-05	0.000150111	0.673051	#NAME?	NA
cg19752602	chr5	153659667	OpenSea	Body;Body	ENSG00000155511	GRIA1	GRIA1	2890	-1.63608	-6.6897	2.87657e-08	1.45196e-07	8.18432	2.29526	0.963793
cg19752855	chr7	56115891	Island	3'UTR	ENSG00000185290	NUPR2	NUPR2	389493	1.62597	10.1392	3.17623e-13	5.82361e-12	19.6279	-1.19006	0.675983
cg19752861	chr2	73926086	N_Shore	TSS1500;TSS1500	ENSG00000114956	DGUOK	DGUOK	1716	1.09067	2.37825	0.0216825	0.0330553	-4.94888	2.08309	1.93456
cg19752891	chr19	4304576	Island	TSS200	ENSG00000105255	FSD1	FSD1	79187	4.1571	13.1626	4.48082e-17	2.39808e-15	28.5491	-4.45962	3.96247
cg19753067	chrX	119402759	S_Shelf	Body	ENSG00000077713	SLC25A43	SLC25A43	203427	-1.6618	-8.68161	3.43817e-11	3.62427e-10	14.9205	3.52273	0.787786
cg19753476	chr17	4900211	Island	Body;Body	ENSG00000108556	CHRNE	CHRNE	1145	-0.0156498	-0.129848	0.897263	0.914634	-7.6576	0.49366	0.100457
cg19753609	chr14	79857933	N_Shelf	Body;Body;Body	ENSG00000021645	NRXN3	NRXN3	9369	-1.00374	-5.18484	4.90146e-06	1.52225e-05	3.08667	2.33529	0.474192
cg19753641	chr19	49336919	N_Shore	Body;5'UTR	ENSG00000104894	CD37	CD37	951	-0.544258	-1.90793	0.0627604	0.0867777	-5.88093	1.23766	0.707005
cg19753675	chr2	236170479	N_Shore	0	ENSG00000233611	0	0	0	0.750436	3.58984	0.000810518	0.0016286	-1.88549	-0.230965	0.444421
cg19753864	chr2	38092886	OpenSea	0	ENSG00000232973	CYP1B1-AS1	CYP1B1-AS1	285154	-0.300475	-1.14933	0.256463	0.307087	-7.00224	1.76325	0.561732
cg19753867	chr20	36754763	OpenSea	Body;Body;Body;Body;Body	ENSG00000149636	DSN1	DSN1	79980	0.261598	1.42813	0.160124	0.201753	-6.64893	-3.11053	0.270168
cg19753877	chr2	238449258	N_Shelf	3'UTR	ENSG00000065802	ASB1	ASB1	51665	0.262751	2.42224	0.0194937	0.0300043	-4.85331	3.28751	0.0902222
cg19753914	chr2	188440422	OpenSea	5'UTR	ENSG00000144366	GULP1	GULP1	51454	-0.153549	-0.653138	0.516974	0.570527	-7.44968	2.37554	0.441445
cg19754208	chr5	116376555	OpenSea	0	ENSG00000145781	COMMD10	COMMD10	51397	-0.240995	-1.45111	0.153649	0.194406	-6.61666	3.69845	0.218919
cg19754283	chr5	141425378	N_Shelf	Body;Body;Body;Body;Body;Body;Body;Body;Body;Body;Body;Body;TSS1500;Body;Body;Body;Body;Body;Body;Body	ENSG00000248449	PCDHGB8P	PCDHGB8P	56120	0.377382	2.13549	0.0381701	0.0552848	-5.45078	1.15549	0.264483
cg19754520	chr10	100065361	Island	Body	ENSG00000120054	CPN1	CPN1	1369	1.28049	4.8859	1.33052e-05	3.78243e-05	2.10425	0.530824	0.847614
cg19754622	chr10	132232074	S_Shelf	Body	ENSG00000165752	STK32C	STK32C	282974	-1.555	-3.42129	0.00133202	0.00257002	-2.35905	3.57382	2.12945
cg19754694	chr7	131041508	OpenSea	Body;Body	ENSG00000231721	LINC-PINT	LINC-PINT	378805	-1.1382	-5.80467	5.98587e-07	2.25054e-06	5.16554	3.33016	0.534844
cg19754709	chr16	2284345	Island	Body	ENSG00000167972	ABCA3	ABCA3	21	0.219091	1.8886	0.0653689	0.0900259	-5.91559	2.07522	0.100353
cg19754746	chr6	31827394	N_Shore	TSS1500	ENSG00000204388	HSPA1B	HSPA1B	3304	0.127627	1.07025	0.290186	0.342729	-7.08937	-4.17767	0.100863
cg19754833	chrX	110795852	Island	5'UTR;TSS200;1stExon;1stExon;5'UTR;5'UTR;1stExon	ENSG00000101938	CHRDL1	CHRDL1	91851	1.51703	2.98227	0.00461814	0.00803532	-3.52932	-4.80341	2.51855
cg19755003	chr22	46093856	OpenSea	Body	ENSG00000197182	MIRLET7BHG	MIRLET7BHG	400931	1.07676	8.12323	2.19995e-10	1.87529e-09	13.0585	-0.153563	0.337422
cg19755069	chr1	109928897	OpenSea	3'UTR;3'UTR	ENSG00000184371	CSF1	CSF1	1435	-0.0383876	-0.171569	0.864542	0.88687	-7.65119	-0.392043	0.394369
cg19755314	chr7	143220	OpenSea	0	ENSG00000242474	0	0	0	0.36604	3.03252	0.00400668	0.00705829	-3.39806	2.25609	0.125255
cg19755318	chr3	50205890	Island	5'UTR	ENSG00000188338	SLC38A3	SLC38A3	10991	1.21715	6.1105	2.10082e-07	8.71374e-07	6.20487	-3.10162	0.578967
cg19755435	chr14	88006657	OpenSea	5'UTR	ENSG00000140030	GPR65	GPR65	8477	-2.54166	-14.1475	3.20056e-18	2.29082e-16	31.2036	2.44355	1.42751
cg19755459	chr12	19131994	S_Shore	Body;Body	ENSG00000052126	PLEKHA5	PLEKHA5	54477	-0.0274678	-0.130702	0.896591	0.914123	-7.65749	0.219652	0.34551
cg19755815	chr17	82915696	S_Shelf	Body	ENSG00000278759	TBCD	TBCD	6904	-0.802233	-3.4818	0.00111585	0.00218512	-2.19056	3.40468	0.536706
cg19755928	chr3	129004648	S_Shore	Body	ENSG00000114654	EFCC1	EFCC1	79825	-0.339859	-1.3617	0.180037	0.224095	-6.73953	2.85346	0.516285
cg19756042	chr10	68342410	OpenSea	3'UTR;3'UTR	ENSG00000096746	HNRNPH3	HNRNPH3	3189	-0.346489	-1.31662	0.194599	0.240234	-6.79875	2.66937	0.57467
cg19756068	chr19	40991317	OpenSea	1stExon	ENSG00000197408	CYP2B6	CYP2B6	1555	-0.418605	-3.79214	0.000440407	0.000931579	-1.30069	1.87597	0.113086
cg19756358	chr5	1479854	N_Shelf	Body	ENSG00000153395	LPCAT1	LPCAT1	79888	-0.508387	-2.46092	0.017739	0.0275472	-4.76824	-0.629594	0.380296
cg19756430	chr1	2212563	N_Shore	0	ENSG00000162585	FAAP20	FAAP20	199990	-2.06546	-4.95565	1.05522e-05	3.06276e-05	2.33198	-2.23485	2.19556
cg19756622	chr19	53729866	OpenSea	TSS1500;Body	ENSG00000207987	MIR518E	MIR518E	574487	-0.692194	-5.95429	3.58813e-07	1.41569e-06	5.67323	3.41691	0.1796
cg19756663	chr5	604629	S_Shelf	0	ENSG00000249650	CEP72-DT	CEP72-DT	0	-0.495516	-3.87514	0.00034152	0.000737662	-1.05592	3.7523	0.160359
cg19756789	chr2	33476512	OpenSea	1stExon;5'UTR;5'UTR	ENSG00000152689	RASGRP3	RASGRP3	25780	-0.18851	-2.0432	0.0468846	0.0666176	-5.63009	-4.17955	0.0572043
cg19757176	chr1	154155565	OpenSea	3'UTR;3'UTR;TSS1500;3'UTR;3'UTR;TSS1500	ENSG00000143552	NUP210L	NUP210L	91181	0.365363	1.70629	0.0948125	0.125957	-6.22742	0.274815	0.383686
cg19757309	chr14	96040205	S_Shore	Body	ENSG00000227051	C14orf132	C14orf132	56967	0.222903	1.28491	0.205365	0.252092	-6.8393	-3.63126	0.238156
cg19757330	chr1	2281558	Island	Body	ENSG00000157933	SKI	SKI	6497	0.101099	0.518823	0.606413	0.655387	-7.52933	3.36271	0.296043
cg19757422	chr20	37344661	N_Shore	TSS1500;TSS200	ENSG00000197122	SRC	SRC	6714	0.687368	3.4571	0.00121813	0.00236752	-2.26664	#NAME?	NA
cg19757478	chr4	3422743	OpenSea	Body;Body;Body	ENSG00000159788	RGS12	RGS12	6002	-0.0137978	-0.0805155	0.936183	0.947364	-7.66289	2.3316	0.2231
cg19757573	chr14	101039909	OpenSea	TSS1500;TSS1500;TSS200;TSS1500;TSS1500	ENSG00000207934	MIR654	MIR654	724024	-3.91346	-20.8936	7.20007e-25	2.0379e-22	46.5423	2.19022	3.06876
cg19757631	chr1	11058832	N_Shore	Body	ENSG00000116649	SRM	SRM	6723	-0.853129	-3.57285	0.00085257	0.00170606	-1.93383	2.08856	0.584571
cg19757737	chr22	30358129	S_Shore	TSS1500;TSS1500;5'UTR	ENSG00000100330	MTMR3	MTMR3	8897	-0.268699	-2.0035	0.0511361	0.072067	-5.7052	3.34516	0.142205
cg19758142	chr3	172648152	OpenSea	5'UTR;Body;Body;5'UTR	ENSG00000144959	NCEH1	NCEH1	57552	0.704572	2.52513	0.0151392	0.0238493	-4.62474	1.55758	0.714506
cg19758360	chr2	113005516	OpenSea	TSS1500	ENSG00000136694	IL36A	IL36A	27179	0.0968366	0.72176	0.474157	0.528848	-7.40206	2.87565	0.130843
cg19758448	chr17	39672043	S_Shelf	3'UTR	ENSG00000161395	PGAP3	PGAP3	93210	-0.255831	-1.16736	0.249183	0.299244	-6.98155	0.607737	0.389254
cg19758541	chr14	99936132	OpenSea	Body;Body	ENSG00000066629	EML1	EML1	2009	-0.689203	-6.44636	6.63299e-08	3.07978e-07	7.35176	4.23282	0.161623
cg19758750	chr1	1083099	N_Shore	Body	ENSG00000131591	C1orf159	C1orf159	54991	0.764282	5.60476	1.1836e-06	4.18358e-06	4.49019	2.47378	0.240773
cg19758837	chr10	49621913	OpenSea	Body;Body;Body;Body;Body;Body;Body	ENSG00000070748	CHAT	CHAT	1103	0.323918	2.70217	0.00966581	0.0158084	-4.21492	1.30118	0.118291
cg19758873	chr4	2437058	OpenSea	0	ENSG00000206113	CFAP99	CFAP99	402160	-0.230681	-1.99257	0.0523638	0.0736306	-5.72566	1.51051	0.100852
cg19759051	chr1	2099378	OpenSea	Body;5'UTR	ENSG00000067606	PRKCZ	PRKCZ	5590	0.309975	0.965413	0.339472	0.393909	-7.19575	2.08716	0.849933
cg19759064	chr7	56092994	OpenSea	1stExon;5'UTR	ENSG00000164776	PHKG1	PHKG1	5260	1.36098	7.38713	2.64704e-09	1.71788e-08	10.5672	-2.32271	0.599338
cg19759172	chr17	58530022	N_Shore	Body;Body;TSS1500	ENSG00000108387	SEPTIN4	SEPTIN4	5414	0.0104375	0.0776233	0.93847	0.949225	-7.66312	2.76761	0.129807
cg19759478	chr1	111749254	OpenSea	Body	ENSG00000197852	INKA2	INKA2	55924	1.02759	9.14939	7.44312e-12	9.35846e-11	16.4572	1.55143	0.277556
cg19759481	chr7	27143782	Island	TSS200	ENSG00000254369	HOXA-AS3	HOXA-AS3	100133311	1.60816	6.46893	6.13829e-08	2.87313e-07	7.42895	-3.03821	0.963671
cg19759502	chr13	77919932	S_Shore	TSS1500;5'UTR;TSS1500	ENSG00000136160	EDNRB	EDNRB	1910	0.857215	5.67282	9.38707e-07	3.38881e-06	4.7197	-0.933079	0.303343
cg19759549	chr3	128492253	Island	5'UTR	ENSG00000244300	GATA2-AS1	GATA2-AS1	0	-1.02149	-7.05161	8.32104e-09	4.77287e-08	9.42233	-1.36594	0.34445
cg19759671	chr4	182142306	Island	Body	ENSG00000177822	TENM3-AS1	TENM3-AS1	0	2.06739	7.84516	5.6033e-10	4.30607e-09	12.1215	-1.31909	1.33528
cg19759804	chr1	25562664	OpenSea	Body	ENSG00000157978	LDLRAP1	LDLRAP1	26119	0.513843	2.56213	0.0138035	0.021902	-4.54078	-2.41152	0.36102
cg19760072	chr3	42658441	N_Shore	Body	ENSG00000114853	ZBTB47	ZBTB47	92999	1.44386	2.8951	0.00583613	0.00996132	-3.74767	3.15357	2.4017
cg19760250	chr17	38841374	Island	1stExon	ENSG00000276913	C17orf98	C17orf98	388381	0.911552	2.16487	0.0357124	0.0520474	-5.39235	3.21092	1.59748
cg19760410	chr1	154327641	N_Shore	TSS200;5'UTR	ENSG00000143515	ATP8B2	ATP8B2	57198	-0.471219	-3.53375	0.000957378	0.00189755	-2.04453	-0.645832	0.167892
cg19760441	chr6	32857362	S_Shelf	Body;Body	ENSG00000240065	PSMB9	PSMB9	5698	-0.424427	-3.31462	0.0018136	0.00341033	-2.65184	2.77293	0.148782
cg19760464	chr1	4775352	S_Shelf	3'UTR;3'UTR	ENSG00000196581	AJAP1	AJAP1	55966	0.0933241	0.211602	0.833368	0.859905	-7.64337	3.50754	1.58952
cg19760651	chr12	51807320	OpenSea	Body	ENSG00000196876	SCN8A	SCN8A	6334	-1.43194	-6.24857	1.30813e-07	5.67539e-07	6.67585	2.50188	0.789042
cg19760898	chr7	124033529	Island	TSS200	ENSG00000234224	TMEM229A	TMEM229A	730130	1.8241	5.36287	2.68925e-06	8.82621e-06	3.67884	-4.61372	1.54448
cg19760917	chr1	2480204	S_Shore	Body	ENSG00000149527	PLCH2	PLCH2	9651	-0.201884	-1.50219	0.139999	0.178762	-6.54329	2.48433	0.137079
cg19760965	chr3	195148114	OpenSea	Body	ENSG00000230266	XXYLT1-AS2	XXYLT1-AS2	101410543	-1.3255	-7.49078	1.86052e-09	1.25371e-08	10.92	3.10976	0.560171
cg19761211	chr16	70381462	Island	3'UTR	ENSG00000260111	0	0	0	0.436171	2.34088	0.0237053	0.0358437	-5.02885	-3.95604	0.302052
cg19761245	chr4	41364972	S_Shelf	Body;Body;Body	ENSG00000064042	LIMCH1	LIMCH1	22998	-2.29677	-8.02532	3.05538e-10	2.51229e-09	12.7292	1.20275	1.62118
cg19761273	chr17	82274220	S_Shore	TSS1500;TSS1500	ENSG00000141551	CSNK1D	CSNK1D	1453	1.26671	6.35813	8.98035e-08	4.04881e-07	7.05011	-3.0399	0.601585
cg19761304	chr19	18869294	Island	Body;3'UTR	ENSG00000223802	CERS1	CERS1	10715	0.129568	1.39762	0.169046	0.211759	-6.69104	0.65716	0.054457
cg19761480	chr3	135966586	S_Shore	5'UTR	ENSG00000073711	PPP2R3A	PPP2R3A	5523	0.36735	2.26179	0.0285636	0.0424797	-5.19498	-3.92492	0.223027
cg19761502	chr21	39387608	N_Shore	Body;TSS200	ENSG00000182093	GET1	GET1	7485	0.201973	0.607591	0.546498	0.598772	-7.4787	-2.57131	0.901058
cg19761848	chr2	236168172	Island	TSS200	ENSG00000233611	0	0	0	3.59692	10.3099	1.86612e-13	3.67045e-12	20.1628	-4.17277	3.35037
cg19762075	chr17	51297720	OpenSea	3'UTR	ENSG00000011260	UTP18	UTP18	51096	0.027427	0.124118	0.901771	0.91838	-7.65834	1.66011	0.384054
cg19762427	chr12	22979252	OpenSea	0	ENSG00000256995	0	0	0	-2.60577	-14.69	7.8605e-19	6.50737e-17	32.6151	1.93146	1.48111
cg19762533	chr7	39271801	OpenSea	Body;Body	ENSG00000106536	POU6F2	POU6F2	11281	-0.782977	-3.34845	0.00164531	0.00311827	-2.55958	-0.419616	0.544268
cg19762644	chr18	41955290	OpenSea	1stExon;5'UTR	ENSG00000078142	PIK3C3	PIK3C3	5289	-0.316075	-2.91008	0.0055882	0.00957219	-3.70837	-4.02921	0.0961121
cg19762657	chr2	95026779	S_Shore	Body;Body;Body;Body	ENSG00000233850	0	0	0	1.01804	3.59072	0.000808406	0.00162481	-1.883	-2.40208	0.834066
cg19762747	chr19	47821832	OpenSea	TSS200	ENSG00000105392	CRX	CRX	1406	0.427497	2.80717	0.00734929	0.0123045	-3.96238	-2.51712	0.205422
cg19762801	chr7	83958513	OpenSea	3'UTR	ENSG00000075213	SEMA3A	SEMA3A	10371	-0.987085	-3.65497	0.000667058	0.00136234	-1.69911	2.90157	0.761181
cg19762811	chr1	167519995	OpenSea	TSS1500;TSS1500	ENSG00000198821	CD247	CD247	919	-0.430247	-1.82527	0.0745673	0.101422	-6.027	1.57614	0.473385
cg19763168	chr4	83335031	Island	5'UTR;TSS200;5'UTR	ENSG00000173083	HPSE	HPSE	10855	0.0868592	0.815777	0.418903	0.474275	-7.3293	-4.05179	0.0754323
cg19763210	chr1	180631465	N_Shore	TSS1500;TSS1500	ENSG00000143324	XPR1	XPR1	9213	-0.0414801	-0.147438	0.883441	0.902855	-7.65511	2.99577	0.634826
cg19763230	chr19	49120377	Island	5'UTR;TSS1500	ENSG00000177380	PPFIA3	PPFIA3	8541	-0.707476	-6.40249	7.71167e-08	3.52633e-07	7.20172	-1.97356	0.172731
cg19763428	chr7	32070219	N_Shore	Body	ENSG00000154678	PDE1C	PDE1C	5137	1.25829	5.19754	4.69648e-06	1.4648e-05	3.12877	-1.95157	0.754053
cg19763461	chr2	63057422	N_Shore	0	ENSG00000115507	OTX1	OTX1	5013	1.03323	3.66481	0.000647628	0.0013264	-1.67079	-2.06749	0.832351
cg19763471	chr17	50621400	OpenSea	Body;Body;Body;Body;Body;Body;Body;Body;Body;Body;Body;Body;Body;Body	ENSG00000006283	CACNA1G	CACNA1G	8913	-0.853539	-7.81444	6.21539e-10	4.72179e-09	12.0177	3.89932	0.212079
cg19763699	chr10	17714785	OpenSea	3'UTR	ENSG00000136738	STAM	STAM	8027	-0.400689	-2.28135	0.0272861	0.040756	-5.15432	3.34893	0.264645
cg19763735	chr2	169694316	Island	1stExon;TSS200;TSS200	ENSG00000213160	KLHL23	KLHL23	151230	-0.228694	-1.88165	0.0663284	0.0912219	-5.92797	-4.012	0.112
cg19763809	chr2	98087012	Island	TSS200	ENSG00000168658	VWA3B	VWA3B	200403	3.29687	15.044	3.20268e-19	2.90156e-17	33.5175	-4.70144	2.36338
cg19763863	chr12	114739037	S_Shelf	0	ENSG00000257817	TBX3-AS1	TBX3-AS1	0	0.437568	3.35324	0.00162272	0.00307919	-2.54647	-0.564759	0.156075
cg19763997	chr5	20610451	OpenSea	0	ENSG00000251629	LINC02241	LINC02241	105374676	-1.23879	-4.52013	4.42438e-05	0.000113403	0.927544	2.42915	0.881517
cg19764047	chr5	19988835	OpenSea	TSS1500;TSS1500	ENSG00000145526	CDH18	CDH18	1016	1.30902	4.97169	1.00032e-05	2.91848e-05	2.38449	-0.0108696	0.866398
cg19764066	chr2	3771443	OpenSea	0	ENSG00000214866	DCDC2C	DCDC2C	728597	-0.640376	-4.12142	0.000158586	0.000365099	-0.31456	1.17435	0.254817
cg19764143	chr14	60507781	N_Shore	TSS1500	ENSG00000179008	C14orf39	C14orf39	317761	0.815779	5.09459	6.63481e-06	2.00479e-05	2.7884	-2.94453	0.31387
cg19764295	chr7	134910650	OpenSea	Body;Body;Body;Body;Body	ENSG00000122786	CALD1	CALD1	800	-0.267291	-1.16451	0.250324	0.300452	-6.98484	0.194214	0.428834
cg19764345	chr3	57164769	Island	Body	ENSG00000144730	IL17RD	IL17RD	54756	-0.248145	-1.72714	0.0909672	0.121327	-6.19316	-3.7278	0.162211
cg19764370	chr11	124898037	OpenSea	TSS200	ENSG00000154133	ROBO4	ROBO4	54538	0.710147	2.11901	0.0396135	0.0571891	-5.48328	-0.33836	1.00073
cg19764418	chr1	237041798	N_Shore	TSS1500	ENSG00000198626	RYR2	RYR2	6262	0.45127	2.61966	0.0119391	0.0191787	-4.40846	0.749482	0.262819
cg19764421	chr1	228647527	Island	Body	ENSG00000200370	RNA5S17	RNA5S17	100169768	1.74348	11.3449	8.03788e-15	2.31477e-13	23.3269	-4.0174	0.730985
cg19764436	chr22	23071074	Island	Body;5'UTR	ENSG00000128266	GNAZ	GNAZ	2781	-0.921117	-7.60639	1.25656e-09	8.83592e-09	11.3128	-1.08573	0.256591
cg19764540	chr2	26559555	N_Shelf	TSS1500	ENSG00000115155	OTOF	OTOF	9381	-0.557589	-3.70566	0.000572616	0.00118507	-1.55279	1.332	0.22429
cg19764541	chr5	1063439	N_Shore	Body	ENSG00000113504	SLC12A7	SLC12A7	10723	-0.310028	-2.60338	0.0124416	0.019918	-4.44611	4.26574	0.115128
cg19764555	chr11	62547647	S_Shore	TSS1500;TSS1500	ENSG00000257058	0	0	0	0.971349	5.36727	2.64953e-06	8.70753e-06	3.69353	-2.16094	0.423449
cg19764594	chr3	10764603	OpenSea	TSS1500	ENSG00000226567	LINC00606	LINC00606	285370	1.42567	7.20612	4.90702e-09	2.97619e-08	9.95005	0.133416	0.67524
cg19764599	chr1	75135591	Island	Body	ENSG00000162624	LHX8	LHX8	431707	3.54542	8.32257	1.13022e-10	1.03668e-09	13.7263	-4.11095	3.77704
cg19764731	chr22	46063144	S_Shore	0	ENSG00000197182	MIRLET7BHG	MIRLET7BHG	400931	1.88864	13.3762	2.50273e-17	1.43537e-15	29.1351	1.93208	0.796887
cg19764854	chr14	58151475	N_Shore	5'UTR	ENSG00000139971	ARMH4	ARMH4	145407	0.136075	1.10435	0.27528	0.327076	-7.05251	-4.09441	0.109219
cg19764973	chr11	59757960	S_Shelf	Body	ENSG00000166900	STX3	STX3	6809	1.13009	3.61914	0.000742655	0.00150317	-1.80187	1.69907	1.01954
cg19765281	chr19	15374348	S_Shore	Body	ENSG00000105127	AKAP8	AKAP8	10270	-0.168488	-1.11169	0.272147	0.323767	-7.04444	0.165434	0.175391
cg19765377	chr10	80290102	OpenSea	TSS1500	ENSG00000151224	MAT1A	MAT1A	4143	-1.2242	-5.25488	3.87214e-06	1.2288e-05	3.31907	-1.0335	0.702741
cg19765378	chr7	1108665	N_Shore	Body;Body;Body	ENSG00000146540	C7orf50	C7orf50	84310	-0.287529	-2.06861	0.044327	0.0633181	-5.58136	3.65598	0.155138
cg19765450	chr1	201112254	N_Shelf	1stExon	ENSG00000081248	CACNA1S	CACNA1S	779	-0.231731	-1.66266	0.103296	0.136038	-6.29794	1.22527	0.150711
cg19765451	chr1	94237168	Island	5'UTR	ENSG00000137962	ARHGAP29	ARHGAP29	9411	-2.06256	-13.8397	7.20899e-18	4.72988e-16	30.387	-2.42952	0.941254
cg19765820	chr1	115976117	N_Shore	TSS1500	ENSG00000163393	SLC22A15	SLC22A15	55356	1.03908	8.87659	1.81161e-11	2.05668e-10	15.5638	-2.90772	0.290893
cg19766033	chr12	122959547	N_Shore	Body;Body;Body	ENSG00000150967	ABCB9	ABCB9	23457	-0.141637	-1.10404	0.275415	0.327224	-7.05285	3.8296	0.120046
cg19766102	chr10	109923980	S_Shore	TSS1500;TSS1500;TSS1500	ENSG00000108039	XPNPEP1	XPNPEP1	7511	0.364322	2.03215	0.0480356	0.0680906	-5.65111	2.49284	0.270244
cg19766178	chr7	3174767	OpenSea	0	ENSG00000217455	0	0	0	-0.260071	-1.19883	0.236836	0.286066	-6.94471	1.95822	0.381662
cg19766363	chr14	100923904	OpenSea	TSS1500	ENSG00000258399	0	0	0	-0.994572	-6.62543	3.5866e-08	1.77218e-07	7.96437	3.1327	0.347343
cg19766460	chr21	42108095	S_Shore	Body;Body;Body	ENSG00000160183	TMPRSS3	TMPRSS3	64699	0.301538	0.808065	0.423283	0.478695	-7.3356	-2.13111	1.14781
cg19766471	chr11	2301572	OpenSea	Body;TSS1500;Body	ENSG00000064201	TSPAN32	TSPAN32	10077	-1.47119	-8.6286	4.09523e-11	4.22691e-10	14.7449	2.05332	0.616108
cg19766489	chr1	78045660	N_Shore	TSS1500	ENSG00000137960	GIPC2	GIPC2	54810	-0.704903	-3.00424	0.00432944	0.0075782	-3.4705	-0.0638648	0.526153
cg19766578	chr2	200813260	S_Shore	Body	ENSG00000082153	BZW1	BZW1	9689	-0.147602	-0.728892	0.469825	0.524595	-7.39685	-1.08955	0.323246
cg19766609	chr1	67054551	S_Shore	TSS200	ENSG00000116704	SLC35D1	SLC35D1	23169	-0.256654	-2.49192	0.0164368	0.0257024	-4.69929	-3.96426	0.0800658
cg19766820	chr5	783105	N_Shore	0	ENSG00000188818	ZDHHC11	ZDHHC11	79844	-0.515796	-2.63297	0.0115418	0.0185988	-4.37752	-1.66001	0.346137
cg19766988	chr19	10121035	S_Shore	TSS1500	ENSG00000130811	EIF3G	EIF3G	8666	-0.804025	-4.56729	3.79491e-05	9.85748e-05	1.07747	1.76192	0.354603
cg19767052	chr12	57529446	OpenSea	3'UTR	ENSG00000166987	MBD6	MBD6	114785	-0.530444	-3.03219	0.00401032	0.0070641	-3.39891	2.2757	0.284695
cg19767205	chr5	141875717	N_Shore	Body;Body	ENSG00000156453	PCDH1	PCDH1	5097	0.477256	1.7275	0.0909012	0.12125	-6.19256	0.0781772	0.652772
cg19767339	chr1	63466370	OpenSea	Body	ENSG00000142856	ITGB3BP	ITGB3BP	23421	-0.949549	-5.76411	6.8753e-07	2.55321e-06	5.02821	3.88253	0.369393
cg19767548	chr11	18412007	OpenSea	TSS1500;TSS1500	ENSG00000166796	LDHC	LDHC	3948	-0.403142	-1.01297	0.316462	0.37011	-7.14878	2.00662	1.31907
cg19767562	chr7	100626814	Island	Body	ENSG00000106327	TFR2	TFR2	7036	0.976093	2.26222	0.0285353	0.042443	-5.1941	-3.38832	1.69308
cg19767650	chr1	183636046	Island	TSS200;TSS200	ENSG00000143344	RGL1	RGL1	23179	0.3217	1.45674	0.152096	0.192644	-6.6087	-3.87894	0.402323
cg19767734	chr3	49020966	Island	TSS1500;5'UTR;TSS1500;TSS1500;TSS1500;5'UTR;1stExon;TSS1500	ENSG00000178057	NDUFAF3	NDUFAF3	25915	-0.521401	-4.91196	1.22023e-05	3.49591e-05	2.18923	-4.09123	0.123158
cg19767800	chr5	93578379	N_Shore	Body;Body	ENSG00000237187	NR2F1-AS1	NR2F1-AS1	441094	-0.61989	-3.48588	0.00110254	0.00216092	-2.17913	1.49359	0.311926
cg19767857	chr10	29602295	OpenSea	5'UTR;Body;5'UTR	ENSG00000216035	MIR938	MIR938	100126327	-0.348592	-1.88068	0.0664631	0.0913923	-5.9297	2.92017	0.286503
cg19767896	chr19	14418296	N_Shore	5'UTR	ENSG00000123136	DDX39A	DDX39A	10212	-1.40042	-8.26134	1.38623e-10	1.24321e-09	13.5216	-4.0838	0.576202
cg19768143	chr14	59200029	OpenSea	5'UTR	ENSG00000100592	DAAM1	DAAM1	23002	-0.0248565	-0.101244	0.919804	0.933561	-7.66097	1.92233	0.478621
cg19768241	chr11	15073524	Island	TSS200	ENSG00000175868	CALCB	CALCB	797	0.395846	3.00343	0.00433905	0.00759311	-3.47257	-3.89599	0.152553
cg19768311	chr6	56458904	OpenSea	3'UTR;3'UTR;3'UTR;3'UTR;3'UTR	ENSG00000151914	DST	DST	667	-0.986724	-6.19075	1.59522e-07	6.79144e-07	6.47854	3.60131	0.368219
cg19768599	chr3	125212883	Island	TSS200	ENSG00000221955	SLC12A8	SLC12A8	84561	1.81589	10.7592	4.68461e-14	1.08963e-12	21.5532	-2.59877	0.818309
cg19768607	chr11	69001411	N_Shelf	0	ENSG00000261625	0	0	0	-0.0228752	-0.07498	0.940561	0.950977	-7.66333	3.88322	0.749694
cg19768898	chr19	55642115	N_Shore	1stExon;5'UTR;5'UTR;5'UTR;1stExon	ENSG00000213015	ZNF580	ZNF580	51157	-2.06913	-9.20608	6.19342e-12	7.95135e-11	16.6418	-2.79567	1.18015
cg19768950	chr2	181657194	Island	TSS200;TSS200;TSS200;TSS200;TSS200;TSS200;TSS200	ENSG00000188452	CERKL	CERKL	375298	0.140417	1.15485	0.254217	0.304664	-6.99593	-4.23633	0.106146
cg19769080	chr2	44233688	OpenSea	3'UTR	ENSG00000138032	PPM1B	PPM1B	5495	0.104228	0.386459	0.700969	0.742604	-7.59016	-2.16833	0.583498
cg19769147	chr14	105394617	N_Shelf	Body;Body	ENSG00000179364	PACS2	PACS2	23241	-1.32644	-7.31215	3.41748e-09	2.15551e-08	10.3117	1.85891	0.573813
cg19769182	chr16	29812547	Island	5'UTR	ENSG00000167371	PRRT2	PRRT2	112476	1.25892	6.49446	5.62325e-08	2.65577e-07	7.51624	-4.05929	0.580504
cg19769301	chr1	143652961	N_Shore	0	ENSG00000202167	RNU1-114P	RNU1-114P	0	0.776734	4.24736	0.000106415	0.000253062	0.0725877	-0.85841	0.366994
cg19769520	chr2	1655819	OpenSea	Body	ENSG00000130508	PXDN	PXDN	7837	-0.148071	-0.563741	0.575715	0.626549	-7.5047	2.20244	0.554533
cg19769521	chr3	12970776	S_Shelf	Body	ENSG00000144711	IQSEC1	IQSEC1	9922	0.332169	2.01372	0.0500111	0.0706195	-5.68599	1.52108	0.225396
cg19769613	chr1	182059124	S_Shore	5'UTR	ENSG00000179930	ZNF648	ZNF648	127665	-1.2349	-7.1266	6.43867e-09	3.79579e-08	9.67856	3.321	0.507161
cg19769635	chr6	15524577	OpenSea	Body;Body;Body	ENSG00000047579	DTNBP1	DTNBP1	84062	-0.600693	-4.41178	6.2829e-05	0.000156256	0.585396	3.89999	0.199507
cg19769715	chr5	150256800	OpenSea	Body;Body	ENSG00000070808	CAMK2A	CAMK2A	815	0.358584	2.15159	0.0368056	0.0535025	-5.41884	1.88357	0.233409
cg19769844	chr14	61253002	OpenSea	0	ENSG00000027075	PRKCH	PRKCH	5583	-0.370018	-1.84197	0.0720422	0.0983104	-5.99795	-3.83366	0.338884
cg19769982	chr21	25561885	N_Shore	TSS1500	ENSG00000234883	MIR155HG	MIR155HG	114614	-1.28266	-5.40847	2.30478e-06	7.67046e-06	3.83121	-3.79211	0.745809
cg19770116	chr3	57165496	S_Shore	TSS200	ENSG00000144730	IL17RD	IL17RD	54756	-0.272257	-2.10045	0.0412953	0.0593912	-5.51962	-4.08091	0.132757
cg19770541	chr4	48489951	N_Shore	TSS1500	ENSG00000182223	ZAR1	ZAR1	326340	0.423811	2.68048	0.0102212	0.0166363	-4.26621	-2.79804	0.219786
cg19770547	chrX	119943839	S_Shore	TSS200	ENSG00000101882	NKAP	NKAP	79576	0.670394	1.78684	0.0806667	0.108868	-6.09303	-3.32279	1.22583
cg19770671	chr2	144996426	OpenSea	0	ENSG00000226674	TEX41	TEX41	401014	-1.15316	-6.09861	2.18825e-07	9.0389e-07	6.16436	3.14048	0.518827
cg19770715	chr6	31880251	OpenSea	Body;TSS1500;Body	ENSG00000204385	SLC44A4	SLC44A4	80736	0.529635	2.51015	0.0157127	0.0246639	-4.65847	1.98568	0.399557
cg19770723	chr1	2243456	OpenSea	Body	ENSG00000157933	SKI	SKI	6497	-0.311298	-1.82408	0.0747514	0.101646	-6.02908	0.119896	0.238774
cg19770748	chr2	239349297	OpenSea	Body	ENSG00000068024	HDAC4	HDAC4	9759	4.188	31.9088	1.17394e-32	1.06716e-29	64.2258	1.89374	3.32759
cg19770906	chr11	74010120	OpenSea	TSS1500;TSS1500	ENSG00000175564	UCP3	UCP3	7352	0.451349	4.2166	0.000117354	0.000276861	-0.0224596	1.41285	0.112278
cg19770944	chr2	61065472	N_Shore	TSS1500;TSS1500	ENSG00000162929	SANBR	SANBR	84542	-0.561104	-3.90014	0.000316197	0.000687285	-0.981665	-3.83765	0.208948
cg19770955	chr7	107563003	N_Shore	Body;TSS1500;Body;Body	ENSG00000105865	DUS4L	DUS4L	11062	0.41207	2.55463	0.0140653	0.0222857	-4.55788	2.34555	0.226422
cg19771173	chr1	204327417	OpenSea	5'UTR	ENSG00000143850	PLEKHA6	PLEKHA6	22874	0.325187	3.41697	0.00134889	0.00259964	-2.37102	0.157447	0.0745348
cg19771372	chr19	4153716	OpenSea	1stExon;5'UTR	ENSG00000060566	CREB3L3	CREB3L3	84699	-0.744075	-7.58222	1.36391e-09	9.50974e-09	11.2307	-0.726575	0.161116
cg19771469	chr4	2274267	N_Shore	Body	ENSG00000159733	ZFYVE28	ZFYVE28	57732	0.2637	2.15209	0.0367638	0.0534452	-5.41784	2.36041	0.117152
cg19771541	chrX	107826187	Island	1stExon;1stExon;5'UTR;5'UTR	ENSG00000080561	MID2	MID2	11043	0.942122	1.85604	0.0700399	0.0958283	-5.97354	-3.55544	2.25172
cg19771589	chr19	56838447	N_Shore	5'UTR;5'UTR;5'UTR;5'UTR;5'UTR;5'UTR;5'UTR	ENSG00000269699	ZIM2	ZIM2	23619	0.160987	1.50804	0.138497	0.177057	-6.53473	0.183045	0.0792796
cg19771748	chr12	116694747	OpenSea	0	ENSG00000257883	0	0	0	1.27144	5.26223	3.77738e-06	1.20148e-05	3.34351	0.550274	0.758222
cg19771920	chr8	23714686	Island	0	ENSG00000253471	0	0	0	0.276138	1.42895	0.159888	0.201486	-6.64778	-3.26034	0.302923
cg19772011	chr6	39047563	N_Shore	TSS1500	ENSG00000112164	GLP1R	GLP1R	2740	-0.0885706	-0.55735	0.580036	0.630603	-7.50833	-1.31755	0.190504
cg19772066	chr19	44449794	S_Shore	TSS1500	ENSG00000278318	ZNF229	ZNF229	7772	-1.19373	-6.05845	2.51122e-07	1.02428e-06	6.02759	2.07088	0.561601
cg19772114	chr6	28861544	N_Shelf	0	ENSG00000225595	LINC01623	LINC01623	0	0.273701	1.0406	0.303594	0.356721	-7.12052	4.31663	0.565803
cg19772161	chr6	3746336	OpenSea	Body	ENSG00000168994	PXDC1	PXDC1	221749	-0.892605	-7.01283	9.50211e-09	5.37249e-08	9.28976	0.38307	0.259836
cg19772897	chr18	13263189	Island	5'UTR;5'UTR	ENSG00000168675	LDLRAD4	LDLRAD4	753	-0.322701	-1.65153	0.105558	0.138732	-6.31568	1.987	0.314926
cg19773045	chr1	153775124	N_Shore	TSS200	ENSG00000143554	SLC27A3	SLC27A3	11000	0.955274	5.39821	2.38621e-06	7.91781e-06	3.79691	-2.36217	0.405913
cg19773311	chr1	159930343	S_Shore	Body;Body	ENSG00000085552	IGSF9	IGSF9	57549	-0.0417792	-0.288713	0.77412	0.808009	-7.62373	2.46925	0.153745
cg19773547	chr2	215388069	OpenSea	Body;Body;Body;Body;Body;Body	ENSG00000115414	FN1	FN1	2335	-0.173538	-0.413692	0.681193	0.724578	-7.5675	#NAME?	NA
cg19773565	chrX	102940409	S_Shelf	0	ENSG00000234050	0	0	0	-0.531676	-2.76924	0.00811929	0.0134772	-4.0544	2.87704	0.336659
cg19773937	chr1	59750959	OpenSea	Body;Body	ENSG00000172456	FGGY	FGGY	55277	-1.15181	-4.75455	2.0543e-05	5.62762e-05	1.67813	-0.333265	0.707803
cg19774236	chr17	8015704	Island	Body	ENSG00000132518	GUCY2D	GUCY2D	3000	0.472788	3.45764	0.00119779	0.00233135	-2.25802	1.42596	0.175727
cg19774425	chr19	50824221	N_Shelf	TSS1500	ENSG00000167748	KLK1	KLK1	3816	-0.729023	-4.12048	0.000159056	0.000366101	-0.31743	2.3921	0.33618
cg19774450	chrX	23703826	OpenSea	3'UTR;3'UTR	ENSG00000123130	ACOT9	ACOT9	23597	-0.528025	-3.41734	0.00134743	0.00259701	-2.36999	3.51487	0.228617
cg19774478	chr5	102296797	S_Shore	TSS1500	ENSG00000173930	SLCO4C1	SLCO4C1	353189	-0.201074	-1.34839	0.184245	0.228771	-6.7572	-4.07253	0.171529
cg19774699	chr22	31292653	S_Shore	TSS200;TSS200	ENSG00000100100	PIK3IP1	PIK3IP1	113791	-0.224322	-1.78794	0.080487	0.108645	-6.09116	-4.06232	0.11965
cg19774782	chr10	122149841	OpenSea	Body;Body	ENSG00000138162	TACC2	TACC2	10579	-0.674692	-3.28419	0.00197875	0.00369585	-2.73432	2.35728	0.412337
cg19774846	chr1	24965734	OpenSea	TSS1500	ENSG00000020633	RUNX3	RUNX3	864	-1.35791	-5.23709	4.11126e-06	1.29735e-05	3.25998	3.59223	0.87292
cg19775071	chr5	60597360	OpenSea	3'UTR;3'UTR	ENSG00000035499	DEPDC1B	DEPDC1B	55789	-0.621115	-2.83271	0.00686971	0.0115627	-3.89995	3.15805	0.448191
cg19775206	chr14	93927372	OpenSea	Body;TSS1500	ENSG00000140067	FAM181A	FAM181A	90050	1.69229	7.84561	5.59477e-10	4.30004e-09	12.123	1.99502	0.888169
cg19775269	chr19	5288203	N_Shelf	5'UTR;5'UTR;5'UTR;5'UTR	ENSG00000105426	PTPRS	PTPRS	5802	2.16459	18.9381	3.92244e-23	8.10202e-21	42.55	1.8638	0.944471
cg19775367	chr5	174328603	OpenSea	0	ENSG00000249722	0	0	0	-0.471872	-3.50002	0.0010576	0.00207984	-2.13947	1.79709	0.171266
cg19775589	chr3	14821313	OpenSea	1stExon	ENSG00000154783	FGD5	FGD5	152273	0.719943	4.61691	3.22754e-05	8.50224e-05	1.23579	1.77662	0.276032
cg19775672	chr4	7102468	OpenSea	Body	ENSG00000245468	LINC02447	LINC02447	0	-0.375976	-2.51622	0.0154776	0.0243329	-4.6448	-0.961701	0.190709
cg19776201	chr19	58440067	Island	1stExon;5'UTR	ENSG00000131849	ZNF132	ZNF132	7691	2.35256	8.37391	9.52609e-11	8.90528e-10	13.8978	-4.43145	1.64395
cg19776272	chr11	33736668	S_Shore	TSS200;TSS200;TSS200;TSS200	ENSG00000085063	CD59	CD59	966	0.134465	0.976065	0.334224	0.388448	-7.18542	-4.00844	0.140514
cg19776366	chr17	81058862	OpenSea	Body;Body;Body;Body	ENSG00000175866	BAIAP2	BAIAP2	10458	-0.596167	-3.09011	0.00341792	0.00610339	-3.24918	2.0323	0.352919
cg19776453	chr19	42529649	OpenSea	TSS1500;TSS1500	ENSG00000079385	CEACAM1	CEACAM1	634	0.733569	4.05191	0.000197279	0.000446161	-0.525986	0.827517	0.349572
cg19776611	chr10	131957128	OpenSea	0	ENSG00000175470	PPP2R2D	PPP2R2D	55844	-0.708512	-4.69088	2.53289e-05	6.81596e-05	1.47297	3.51105	0.260628
cg19776793	chr17	81252174	OpenSea	Body;Body	ENSG00000157637	SLC38A10	SLC38A10	124565	0.182599	0.526888	0.600846	0.650285	-7.52506	2.72985	0.979065
cg19776877	chr1	21603420	N_Shore	Body;Body;Body	ENSG00000076864	RAP1GAP	RAP1GAP	5909	-0.774608	-5.6941	8.73035e-07	3.17187e-06	4.79154	1.443	0.242943
cg19777318	chr6	31166386	OpenSea	Body;TSS200	ENSG00000204531	POU5F1	POU5F1	5460	-0.627211	-3.42384	0.00132216	0.00255277	-2.35199	3.89962	0.329589
cg19777540	chr5	140801106	N_Shore	Body;Body;Body;TSS200;TSS200	ENSG00000255408	PCDHA3	PCDHA3	56145	0.446598	1.81648	0.0759278	0.10309	-6.04222	-0.765309	0.516373
cg19777638	chr10	109895374	OpenSea	Body;Body;Body	ENSG00000108039	XPNPEP1	XPNPEP1	7511	-0.274922	-0.803635	0.425811	0.481195	-7.33919	1.58748	0.961381
cg19777710	chr1	112922094	OpenSea	TSS1500;Body;Body	ENSG00000155380	SLC16A1	SLC16A1	6566	-1.25923	-7.42647	2.31534e-09	1.5243e-08	10.7011	2.27037	0.507709
cg19777771	chr17	32349844	N_Shore	TSS1500;TSS1500;TSS1500;TSS1500	ENSG00000283774	MIR632	MIR632	693217	0.448674	1.58058	0.120943	0.156775	-6.42622	-3.18845	0.68311
cg19778003	chr3	111999215	OpenSea	1stExon;5'UTR;5'UTR;5'UTR	ENSG00000144834	TAGLN3	TAGLN3	29114	2.31371	7.29763	3.59095e-09	2.25179e-08	10.2622	-3.20575	1.78928
cg19778015	chr3	11583680	OpenSea	Body;Body;TSS1500	ENSG00000144560	VGLL4	VGLL4	9686	0.133584	0.651363	0.518108	0.571662	-7.45085	1.94071	0.331227
cg19778253	chr1	246726995	S_Shelf	Body	ENSG00000143653	SCCPDH	SCCPDH	51097	-0.685141	-4.64518	2.94235e-05	7.81499e-05	1.32629	3.58546	0.245928
cg19778287	chr11	83194503	Island	5'UTR;1stExon	ENSG00000137494	ANKRD42	ANKRD42	338699	0.135469	1.63506	0.108979	0.142803	-6.34173	-3.90357	0.0404467
cg19778462	chr1	41510401	OpenSea	3'UTR;3'UTR	ENSG00000127124	HIVEP3	HIVEP3	59269	-0.300031	-2.34216	0.0236331	0.0357455	-5.02612	0.415908	0.132427
cg19778582	chr5	7900251	OpenSea	3'UTR;3'UTR	ENSG00000124275	MTRR	MTRR	4552	-0.228534	-0.882688	0.382072	0.437207	-7.27226	2.6046	0.543903
cg19778647	chr12	24821786	OpenSea	Body	ENSG00000060982	BCAT1	BCAT1	586	-1.77989	-7.70394	9.02951e-10	6.58107e-09	11.6436	1.4039	1.00038
cg19778698	chr7	1530424	N_Shore	TSS1500	ENSG00000198517	MAFK	MAFK	7975	1.02158	5.66264	9.71855e-07	3.4962e-06	4.68534	-3.36797	0.440045
cg19778737	chr11	8886786	OpenSea	5'UTR	ENSG00000166444	DENND2B	DENND2B	6764	0.155807	0.647809	0.520383	0.573916	-7.45318	1.97414	0.462879
cg19779057	chr1	204104241	OpenSea	5'UTR	ENSG00000143842	SOX13	SOX13	9580	0.972383	7.98297	3.52269e-10	2.84934e-09	12.5866	-0.190488	0.275753
cg19779211	chr11	2444261	Island	TSS1500	ENSG00000053918	KCNQ1	KCNQ1	3784	1.59159	6.77913	2.11651e-08	1.10034e-07	8.49036	-2.38967	0.898785
cg19779379	chr11	64735217	OpenSea	Body;Body;Body	ENSG00000068831	RASGRP2	RASGRP2	10235	-0.287377	-2.01559	0.0498071	0.0703558	-5.68245	2.3737	0.163455
cg19779488	chr5	172252568	N_Shelf	Body	ENSG00000212529	0	0	0	-0.108634	-0.453338	0.652473	0.698221	-7.56163	2.02129	0.4571
cg19779670	chr5	96702536	Island	TSS1500;Body;Body;TSS1500;TSS1500;Body;TSS1500;Body;TSS1500;Body	ENSG00000153113	CAST	CAST	831	-0.0042844	-0.0313005	0.975168	0.979697	-7.6657	-4.11109	0.135209
cg19779712	chr8	53745503	OpenSea	Body;Body;Body	ENSG00000047249	ATP6V1H	ATP6V1H	51606	-0.655938	-3.74704	0.000505173	0.00105684	-1.43252	3.20756	0.31224
cg19779799	chr3	13479461	Island	TSS1500;TSS1500	ENSG00000163517	HDAC11	HDAC11	79885	-0.326044	-2.35276	0.0230435	0.0349255	-5.00351	-3.76175	0.1585
cg19779810	chr17	41813012	S_Shore	TSS1500;5'UTR;1stExon	ENSG00000141756	FKBP10	FKBP10	60681	-0.30972	-1.77398	0.0827978	0.111487	-6.11484	-1.56814	0.249808
cg19779886	chr11	70020221	OpenSea	0	ENSG00000254605	0	0	0	-0.744348	-5.46489	1.90367e-06	6.4431e-06	4.02015	2.97802	0.234923
cg19780250	chr11	45398838	OpenSea	0	ENSG00000254651	0	0	0	-0.529299	-4.17589	0.000133522	0.000311879	-0.147744	1.51699	0.164329
cg19780563	chr10	92834737	OpenSea	5'UTR;1stExon	ENSG00000138190	EXOC6	EXOC6	54536	-0.173315	-1.05309	0.297893	0.350768	-7.10749	3.07556	0.2097
cg19780571	chr10	100068885	S_Shelf	Body	ENSG00000120054	CPN1	CPN1	1369	-0.675385	-3.40568	0.00139395	0.00267908	-2.40224	2.85907	0.388733
cg19780637	chr5	112892764	OpenSea	Body	ENSG00000212643	ZRSR2P1	ZRSR2P1	0	-1.33076	-10.1869	2.7365e-13	5.11606e-12	19.7777	3.89676	0.444989
cg19780643	chr17	4671385	OpenSea	3'UTR	ENSG00000141456	PELP1	PELP1	27043	-0.723519	-6.97945	1.06524e-08	5.95224e-08	9.17564	4.09539	0.164826
cg19780684	chrX	15269993	OpenSea	1stExon;5'UTR;1stExon;5'UTR;5'UTR;5'UTR;1stExon	ENSG00000102048	ASB9	ASB9	140462	0.485033	1.94064	0.0585505	0.0814825	-5.82161	-3.9315	0.539615
cg19780807	chrX	120630143	Island	1stExon;1stExon;5'UTR;5'UTR	ENSG00000171155	C1GALT1C1	C1GALT1C1	29071	0.638278	0.891869	0.377255	0.432319	-7.26401	-4.79767	4.227
cg19780829	chr14	65669360	OpenSea	TSS200;Body;Body;Body;Body	ENSG00000033170	FUT8	FUT8	2530	-1.32385	-14.0135	4.55113e-18	3.13698e-16	30.8496	4.33068	0.374358
cg19781117	chr4	129805062	OpenSea	0	ENSG00000249618	LINC02465	LINC02465	107986313	-0.722932	-3.90131	0.000315061	0.000685058	-0.978194	3.4707	0.359646
cg19781309	chr17	27503557	OpenSea	5'UTR	ENSG00000141068	KSR1	KSR1	8844	0.675569	3.55935	0.00088744	0.00177018	-1.97212	2.65917	0.361482
cg19781462	chr12	124259715	OpenSea	0	ENSG00000178882	RFLNA	RFLNA	144347	-0.644353	-2.9203	0.00543661	0.00933427	-3.6828	-0.459863	0.458584
cg19781637	chr5	78639500	OpenSea	5'UTR	ENSG00000145685	LHFPL2	LHFPL2	10184	-0.527266	-2.90163	0.00571648	0.00977288	-3.72947	2.12949	0.304056
cg19781814	chr5	35762506	OpenSea	Body	ENSG00000152582	SPEF2	SPEF2	79925	-1.13873	-4.95653	1.05213e-05	3.05485e-05	2.33486	2.90557	0.653518
cg19781863	chr12	62524584	OpenSea	Body	ENSG00000061987	MON2	MON2	23041	-0.799424	-4.79557	1.79427e-05	4.97264e-05	1.81081	3.52453	0.3268
cg19781870	chr22	38318280	S_Shore	TSS200;TSS1500	ENSG00000213923	CSNK1E	CSNK1E	1454	0.700332	3.55209	0.00090676	0.00180567	-1.99268	-1.84258	0.391244
cg19781881	chr17	28375618	S_Shelf	Body	ENSG00000004139	SARM1	SARM1	23098	-0.39566	-2.00865	0.0505669	0.0713363	-5.69553	2.36785	0.329635
cg19782243	chr11	125263224	OpenSea	5'UTR	ENSG00000165495	PKNOX2	PKNOX2	63876	0.637718	3.33197	0.00172536	0.00325759	-2.6046	-2.37138	0.357416
cg19782407	chr10	103497338	S_Shelf	Body	ENSG00000235470	NEURL1-AS1	NEURL1-AS1	102724341	-1.18098	-5.41725	2.23723e-06	7.46638e-06	3.8606	2.77538	0.62799
cg19782411	chr20	37519873	N_Shore	5'UTR;5'UTR;5'UTR;5'UTR;TSS1500;TSS1500;5'UTR	ENSG00000166619	BLCAP	BLCAP	10904	-0.221781	-1.0782	0.286661	0.339038	-7.08087	2.69698	0.339029
cg19782446	chr17	29594647	S_Shore	Body	ENSG00000198720	ANKRD13B	ANKRD13B	124930	-0.965325	-7.00865	9.63897e-09	5.44124e-08	9.27548	3.31177	0.307415
cg19782652	chr19	51692781	OpenSea	TSS1500;TSS1500;TSS200	ENSG00000198972	MIRLET7E	MIRLET7E	406887	1.21709	10.0962	3.63266e-13	6.53129e-12	19.4928	1.17101	0.371129
cg19782749	chrX	132957692	Island	Body;Body	ENSG00000171004	HS6ST2	HS6ST2	90161	3.14724	6.88429	1.47916e-08	7.98439e-08	8.84813	-2.13595	3.51683
cg19782923	chr11	4600210	OpenSea	3'UTR	ENSG00000167333	TRIM68	TRIM68	55128	-0.668607	-5.53377	1.50676e-06	5.20734e-06	4.25135	3.83524	0.182692
cg19783160	chr7	158919580	N_Shore	Body	ENSG00000126870	DYNC2I1	DYNC2I1	55112	-0.807082	-4.47729	5.08396e-05	0.000128754	0.791897	3.35766	0.367933
cg19784198	chr11	67271446	OpenSea	Body	ENSG00000173020	GRK2	GRK2	156	-0.14018	-0.541104	0.591091	0.641154	-7.51737	0.612814	0.538613
cg19784262	chrX	153901279	OpenSea	TSS1500	ENSG00000126895	AVPR2	AVPR2	554	0.837469	2.68691	0.0100536	0.0163881	-4.25104	-0.643069	0.911401
cg19784401	chr11	46436442	OpenSea	Body	ENSG00000110497	AMBRA1	AMBRA1	55626	-0.00651041	-0.0317248	0.974831	0.979391	-7.66568	2.17344	0.328417
cg19784428	chr19	16719935	OpenSea	TSS200	ENSG00000188039	NWD1	NWD1	284434	-0.827995	-3.98934	0.000239836	0.000533569	-0.714866	0.652182	0.461651
cg19784449	chr1	27489945	Island	5'UTR	ENSG00000158195	WASF2	WASF2	10163	0.823729	5.96289	3.48401e-07	1.37831e-06	5.70246	-3.3981	0.26206
cg19784545	chr4	112985380	OpenSea	Body	ENSG00000248152	ANK2-AS1	ANK2-AS1	0	-0.881545	-4.54239	4.11549e-05	0.000106169	0.998229	2.58234	0.433633
cg19784816	chr3	52778504	OpenSea	TSS200;TSS1500;TSS1500;Body	ENSG00000055957	ITIH1	ITIH1	3697	0.187848	1.06708	0.291599	0.344211	-7.09273	0.569225	0.242928
cg19784873	chr4	183990000	OpenSea	Body	ENSG00000173320	STOX2	STOX2	56977	-0.696083	-4.75064	2.08088e-05	5.69446e-05	1.66553	3.88154	0.24633
cg19785742	chr15	74826480	OpenSea	TSS200	ENSG00000213578	CPLX3	CPLX3	594855	0.0803544	0.572574	0.569769	0.620886	-7.49962	-4.04052	0.144311
cg19785918	chr19	35511093	OpenSea	TSS1500;Body;Body;TSS1500;Body;Body	ENSG00000161249	DMKN	DMKN	93099	0.378517	2.67129	0.0104654	0.0170023	-4.28786	1.38419	0.17248
cg19786627	chr14	28766698	Island	TSS1500	ENSG00000257126	FOXG1-AS1	FOXG1-AS1	0	1.08827	7.05142	8.32646e-09	4.77583e-08	9.42168	-2.30085	0.393618
cg19786805	chr15	101053136	N_Shore	Body	ENSG00000154237	LRRK1	LRRK1	79705	-0.227131	-1.79778	0.0788893	0.106695	-6.07436	2.22879	0.121704
cg19786808	chr17	73435738	Island	Body	ENSG00000069188	SDK2	SDK2	54549	-1.16027	-5.75148	7.17816e-07	2.65609e-06	4.98549	1.55829	0.562693
cg19786920	chr4	40749753	N_Shore	TSS200	ENSG00000179299	NSUN7	NSUN7	79730	0.495183	2.79325	0.0076236	0.0127213	-3.99625	-3.38373	0.284902
cg19786988	chr15	62782683	OpenSea	Body	ENSG00000171914	TLN2	TLN2	83660	1.16839	6.88226	1.4861e-08	8.01704e-08	8.84323	-0.98965	0.467996
cg19787279	chr20	44942320	OpenSea	3'UTR	ENSG00000101104	PABPC1L	PABPC1L	80336	-0.45025	-3.31497	0.00181174	0.00340714	-2.65087	3.02932	0.169867
cg19787465	chr11	369155	OpenSea	TSS1500	ENSG00000182272	B4GALNT4	B4GALNT4	338707	0.177275	1.50035	0.140471	0.179304	-6.54596	-4.15118	0.101482
cg19787517	chrX	37349886	Island	5'UTR;5'UTR	ENSG00000130962	PRRG1	PRRG1	5638	0.767129	1.68785	0.098326	0.130146	-6.25743	-3.64194	1.79512
cg19787535	chr3	87794605	S_Shore	0	ENSG00000239572	0	0	0	-0.943927	-3.43561	0.00127753	0.00247368	-2.31934	2.29076	0.767032
cg19787841	chr12	53451822	N_Shore	TSS1500;TSS1500;TSS1500;TSS1500;TSS1500;TSS1500;TSS1500	ENSG00000257379	0	0	0	-0.0606945	-0.461387	0.646732	0.692971	-7.55789	-4.22963	0.124051
cg19787906	chr20	59190888	N_Shore	TSS200	ENSG00000124203	ZNF831	ZNF831	128611	-0.807487	-3.83402	0.000387474	0.000828091	-1.1775	2.91043	0.466094
cg19788004	chrX	7148620	S_Shore	TSS1500;TSS1500	ENSG00000130021	PUDP	PUDP	8226	-0.328355	-2.08735	0.0425205	0.0609673	-5.54513	-4.28135	0.204572
cg19788186	chr21	38297636	OpenSea	5'UTR;5'UTR;5'UTR	ENSG00000157551	KCNJ15	KCNJ15	3772	0.15681	0.60208	0.550127	0.602311	-7.48207	0.823549	0.545465
cg19788250	chr21	26167902	N_Shore	Body;Body;Body;Body;Body	ENSG00000224541	0	0	0	1.82364	5.13806	5.73523e-06	1.75578e-05	2.93188	-0.457314	1.62917
cg19788754	chr17	82889786	OpenSea	Body	ENSG00000141556	TBCD	TBCD	6904	2.47656	10.9594	2.55123e-14	6.3873e-13	22.1647	1.1711	1.5231
cg19788831	chr12	45050840	Island	1stExon	ENSG00000257319	DBX2-AS1	DBX2-AS1	0	3.1379	12.8851	9.63008e-17	4.72519e-15	27.7794	-4.30453	2.26969
cg19788957	chr19	18939730	N_Shore	5'UTR;5'UTR;TSS1500;5'UTR;TSS200	ENSG00000051128	HOMER3	HOMER3	9454	-0.585179	-3.55108	0.000909489	0.00181066	-1.99555	2.23037	0.26736
cg19789417	chr3	150050668	Island	0	ENSG00000070087	PFN2	PFN2	5217	-0.61727	-5.61856	1.1293e-06	4.00843e-06	4.53668	4.0426	0.149734
cg19789466	chr12	112907118	OpenSea	1stExon;1stExon;1stExon	ENSG00000089127	OAS1	OAS1	4938	-3.02839	-17.2919	1.47049e-21	2.2315e-19	38.9211	-1.93108	1.90965
cg19789473	chr17	28843025	S_Shore	TSS1500;TSS1500	ENSG00000173065	FAM222B	FAM222B	55731	0.0160105	0.124349	0.90159	0.91822	-7.65831	-0.928837	0.117415
cg19789505	chr1	228206808	OpenSea	TSS1500;TSS1500	ENSG00000154358	OBSCN	OBSCN	84033	1.0162	7.72805	8.32235e-10	6.11517e-09	11.7253	0.904481	0.311957
cg19789919	chr12	14365614	Island	TSS200	ENSG00000244573	RPL30P11	RPL30P11	0	0.593244	1.18931	0.240575	0.290042	-6.95592	-2.75514	2.08579
cg19790323	chr14	22002872	OpenSea	0	ENSG00000211798	TRAV18	TRAV18	0	0.353078	1.90142	0.0636285	0.0878675	-5.89263	-0.707937	0.288114
cg19790543	chr11	101716479	OpenSea	0	ENSG00000137672	TRPC6	TRPC6	7225	-0.696431	-5.01155	8.75818e-06	2.5842e-05	2.51519	3.63923	0.228585
cg19790640	chr8	103141601	S_Shore	Body;Body;TSS1500	ENSG00000236939	BAALC-AS2	BAALC-AS2	0	0.93145	4.42829	5.95696e-05	0.000148821	0.637326	-1.30838	0.504544
cg19790752	chrX	10834854	OpenSea	TSS1500	ENSG00000101871	MID1	MID1	4281	-2.486	-11.7142	2.7056e-15	8.82812e-14	24.4227	1.49776	1.48184
cg19790884	chr22	49631658	Island	Body	ENSG00000188511	MIR3667HG	MIR3667HG	348645	-0.860756	-4.72428	2.26956e-05	6.16411e-05	1.58048	2.60668	0.390094
cg19791043	chr16	1066361	Island	Body	ENSG00000261720	0	0	0	-0.717285	-3.45729	0.00119902	0.00233342	-2.25901	1.87409	0.430111
cg19791143	chr8	29921332	OpenSea	TSS200	ENSG00000253279	LINC02209	LINC02209	286135	-0.464702	-3.09176	0.00340233	0.00607745	-3.24489	3.70656	0.206526
cg19791262	chr5	176900782	OpenSea	TSS1500	ENSG00000160883	HK3	HK3	3101	-0.443321	-2.81631	0.00717427	0.0120343	-3.94009	0.512152	0.221056
cg19791341	chrX	134540408	OpenSea	Body;TSS200	ENSG00000216001	MIR450B	MIR450B	100126302	-0.0343553	-0.0892382	0.929287	0.941703	-7.66213	2.04131	1.2055
cg19791379	chr12	1445994	OpenSea	Body;Body;Body;Body;Body	ENSG00000082805	ERC1	ERC1	23085	-0.845137	-4.55205	3.98812e-05	0.000103164	1.02894	3.6346	0.395752
cg19791395	chr19	50659251	Island	0	ENSG00000235034	C19orf81	C19orf81	342918	0.752919	4.51099	4.55765e-05	0.000116514	0.898567	-3.63996	0.314181
cg19791442	chrX	54530105	Island	TSS200	ENSG00000130119	GNL3L	GNL3L	54552	0.620802	1.70554	0.0949526	0.126125	-6.22864	-3.53813	1.14575
cg19791606	chr20	19888754	OpenSea	TSS1500	ENSG00000132669	RIN2	RIN2	54453	0.937345	6.94072	1.21633e-08	6.70119e-08	9.0432	-1.59909	0.291639
cg19791630	chr19	6772800	OpenSea	5'UTR;1stExon	ENSG00000141968	VAV1	VAV1	7409	-0.513969	-4.08903	0.000175597	0.000400822	-0.41328	0.0796283	0.159202
cg19792027	chrX	119788259	N_Shelf	TSS1500;Body	ENSG00000206622	SNORA69	SNORA69	26779	-1.26532	-6.88308	1.4819e-08	7.99716e-08	8.84605	3.53583	0.5522
cg19792099	chr14	64468656	S_Shelf	Body	ENSG00000179841	AKAP5	AKAP5	9495	0.601986	2.35455	0.0229453	0.0347896	-4.99969	1.30327	0.586807
cg19792194	chr11	125483875	OpenSea	Body	ENSG00000149557	FEZ1	FEZ1	9638	-0.880792	-5.02783	8.29486e-06	2.45905e-05	2.56865	2.0353	0.375751
cg19792266	chrX	75523188	Island	5'UTR;5'UTR;1stExon;5'UTR;1stExon;1stExon	ENSG00000102383	ZDHHC15	ZDHHC15	158866	3.1363	4.78825	1.89027e-05	5.2148e-05	1.76423	-3.5807	5.27307
cg19792268	chr12	29783192	Island	5'UTR	ENSG00000133687	TMTC1	TMTC1	83857	1.1082	5.32464	3.0602e-06	9.92339e-06	3.55127	-3.6758	0.562756
cg19792403	chr13	26221881	Island	5'UTR;TSS200;TSS200	ENSG00000127870	RNF6	RNF6	6049	0.0836557	0.931004	0.356794	0.411629	-7.22837	-3.86094	0.048367
cg19792544	chr8	144473738	N_Shore	3'UTR;3'UTR	ENSG00000167702	KIFC2	KIFC2	90990	-1.29974	-8.81635	2.20724e-11	2.44793e-10	15.3654	-1.75718	0.46866
cg19792599	chr11	125904511	Island	5'UTR;TSS1500;1stExon	ENSG00000109832	DDX25	DDX25	29118	4.71581	21.483	2.29033e-25	7.23114e-23	47.6837	-4.41799	4.44219
cg19792802	chr11	65879799	OpenSea	TSS200	ENSG00000172543	CTSW	CTSW	1521	-1.68297	-6.43547	6.88576e-08	3.1852e-07	7.31451	1.04632	1.06311
cg19792908	chr19	43951029	N_Shore	TSS1500	ENSG00000159905	ZNF221	ZNF221	7638	0.842373	2.71573	0.00933277	0.0153071	-4.18269	-3.11591	0.905185
cg19793034	chr4	1290402	Island	Body;Body	ENSG00000090316	MAEA	MAEA	10296	0.0366528	0.229397	0.819595	0.847759	-7.63938	-3.88199	0.191594
cg19793598	chr3	133896753	S_Shore	TSS1500	ENSG00000154917	RAB6B	RAB6B	51560	-0.105165	-0.666954	0.50819	0.561967	-7.44046	1.53296	0.187863
cg19793697	chr19	12835449	S_Shore	TSS200	ENSG00000132026	RTBDN	RTBDN	83546	1.30337	5.232	4.18231e-06	1.31778e-05	3.24308	-4.11579	0.80365
cg19793747	chr12	52839030	OpenSea	3'UTR	ENSG00000170423	KRT78	KRT78	196374	-0.133168	-1.04105	0.303386	0.356506	-7.12005	2.83255	0.118833
cg19793809	chr5	132830971	Island	0	ENSG00000164403	SHROOM1	SHROOM1	134549	-0.281186	-2.63909	0.0113633	0.0183331	-4.36326	-0.694767	0.0886277
cg19793902	chr11	8919599	OpenSea	3'UTR;3'UTR	ENSG00000166452	AKIP1	AKIP1	56672	-0.407741	-3.659	0.00065903	0.00134751	-1.68751	4.00746	0.113367
cg19793905	chr2	151262190	S_Shore	TSS1500	ENSG00000184898	RBM43	RBM43	375287	-1.62508	-8.39729	8.81349e-11	8.31763e-10	13.9758	-2.45126	0.772436
cg19794163	chrX	152989433	OpenSea	3'UTR;3'UTR;3'UTR	ENSG00000198883	PNMA5	PNMA5	114824	-0.197267	-0.936055	0.354216	0.409	-7.22366	1.27512	0.354522
cg19794207	chr9	137145779	Island	Body;Body;Body	ENSG00000176884	GRIN1	GRIN1	2902	0.539329	6.39266	7.97622e-08	3.6352e-07	7.16814	-1.07336	0.0923354
cg19794395	chr12	57764510	N_Shore	Body	ENSG00000111012	CYP27B1	CYP27B1	1594	0.388217	3.05937	0.00372121	0.00659777	-3.32887	2.43365	0.140976
cg19794481	chr12	6964077	OpenSea	TSS200	ENSG00000207708	MIR141	MIR141	406933	2.31679	11.8383	1.8844e-15	6.42492e-14	24.7867	1.92529	1.27767
cg19794507	chr12	53997501	S_Shore	0	ENSG00000197757	HOXC6	HOXC6	3223	1.93372	5.06863	7.23715e-06	2.17018e-05	2.70287	-3.09799	1.86651
cg19794706	chr14	75176529	Island	1stExon	ENSG00000170348	TMED10	TMED10	10972	0.621097	4.43679	5.79573e-05	0.000145122	0.664081	-3.72043	0.212806
cg19794939	chr11	27472858	S_Shore	TSS200	ENSG00000254862	LGR4-AS1	LGR4-AS1	105376671	0.0646384	0.474227	0.63762	0.684525	-7.5518	-4.09784	0.134667
cg19795074	chr2	8027893	Island	0	ENSG00000235665	LINC00298	LINC00298	339788	-0.428889	-3.01963	0.00415094	0.00729085	-3.43114	2.9235	0.180698
cg19795292	chr2	102335825	OpenSea	5'UTR;TSS1500	ENSG00000115604	IL18R1	IL18R1	8809	-0.356447	-2.2541	0.0290805	0.043174	-5.21089	2.59903	0.21024
cg19795338	chr3	193555686	OpenSea	TSS1500	ENSG00000127249	ATP13A4	ATP13A4	84239	-1.24952	-6.62634	3.57545e-08	1.76708e-07	7.96748	2.62957	0.559524
cg19795594	chr11	132920839	OpenSea	Body;Body	ENSG00000183715	OPCML	OPCML	4978	2.27765	10.1054	3.53045e-13	6.37248e-12	19.5215	1.94086	1.34813
cg19795793	chr2	205687120	S_Shore	Body;Body;Body;Body;Body;Body	ENSG00000118257	NRP2	NRP2	8828	-0.774133	-3.63614	0.000705824	0.00143442	-1.75319	2.42703	0.464467
cg19795996	chr2	144472704	OpenSea	Body;Body	ENSG00000169554	ZEB2	ZEB2	9839	-0.32521	-2.09192	0.0420893	0.0604144	-5.53624	2.89562	0.199422
cg19796273	chr5	16936759	Island	TSS1500	ENSG00000145555	MYO10	MYO10	4651	1.03182	5.75786	7.02346e-07	2.60381e-06	5.00708	-4.1525	0.440299
cg19796351	chr3	129520299	OpenSea	3'UTR;3'UTR;3'UTR;3'UTR	ENSG00000163913	IFT122	IFT122	55764	-0.566501	-4.8399	1.54962e-05	4.34989e-05	1.95461	3.19347	0.152228
cg19796532	chr12	50033118	Island	0	ENSG00000161800	RACGAP1	RACGAP1	29127	2.17684	9.5057	2.35908e-12	3.40398e-11	17.6118	-1.94242	1.27964
cg19796955	chr12	64501790	OpenSea	3'UTR	ENSG00000183735	TBK1	TBK1	29110	-0.507349	-4.40817	6.3564e-05	0.00015794	0.574061	3.7494	0.13687
cg19797013	chrX	104166765	Island	5'UTR;1stExon	ENSG00000123575	FAM199X	FAM199X	139231	0.957866	1.33359	0.189116	0.234185	-6.77663	-3.45663	4.3505
cg19797049	chr7	103345057	S_Shore	TSS200;TSS200	ENSG00000161057	PSMC2	PSMC2	5701	0.172626	0.886987	0.379778	0.434858	-7.26845	0.87586	0.298843
cg19797087	chr3	183555654	OpenSea	5'UTR;1stExon	ENSG00000172578	KLHL6	KLHL6	89857	-1.23434	-7.59908	1.2881e-09	9.03575e-09	11.2879	0.8178	0.476811
cg19797376	chr1	47229803	N_Shore	TSS200	ENSG00000226252	0	0	0	1.13187	6.84846	1.66867e-08	8.90016e-08	8.72758	-1.15107	0.440206
cg19797516	chr10	26567525	S_Shore	3'UTR	ENSG00000077420	APBB1IP	APBB1IP	54518	2.2521	8.39388	8.91402e-11	8.40197e-10	13.9645	-0.932521	1.50207
cg19797595	chr14	75425056	N_Shelf	0	ENSG00000259319	JDP2-AS1	JDP2-AS1	0	-0.636077	-4.65608	2.83918e-05	7.56755e-05	1.36122	3.93447	0.20853
cg19797659	chr15	64702939	N_Shore	Body	ENSG00000259635	0	0	0	-0.534954	-3.83299	0.000388703	0.000830558	-1.18055	-3.88113	0.193634
cg19797700	chr10	60963832	OpenSea	Body;Body	ENSG00000072422	RHOBTB1	RHOBTB1	9886	-1.67915	-9.99369	5.01173e-13	8.68786e-12	19.1692	-0.192417	0.728877
cg19797739	chr12	9950221	OpenSea	0	ENSG00000172322	CLEC12A	CLEC12A	160364	-0.680036	-3.1543	0.00285794	0.00517947	-3.0811	3.24093	0.44899
cg19797741	chr5	93574346	S_Shore	Body;Body	ENSG00000237187	NR2F1-AS1	NR2F1-AS1	441094	-1.12053	-6.70291	2.74906e-08	1.39403e-07	8.22953	0.880064	0.440753
cg19797956	chr4	885644	S_Shore	Body	ENSG00000178950	GAK	GAK	2580	-0.192342	-1.42756	0.160286	0.201933	-6.64972	2.5931	0.13715
cg19798170	chr11	44973811	OpenSea	TSS200	ENSG00000254654	LINC02685	LINC02685	221122	-0.604541	-3.12376	0.00311266	0.00560278	-3.16136	2.84974	0.356681
cg19798224	chr14	100323172	OpenSea	TSS200	ENSG00000140107	SLC25A47	SLC25A47	283600	1.42352	6.43824	6.82071e-08	3.15837e-07	7.32397	0.963745	0.75467
cg19798368	chr13	20436279	S_Shore	Body	ENSG00000165475	CRYL1	CRYL1	51084	-0.769557	-8.40549	8.57626e-11	8.12021e-10	14.0032	4.22101	0.157848
cg19798702	chr3	197520880	OpenSea	Body;Body;Body	ENSG00000161267	BDH1	BDH1	622	0.76408	3.52779	0.0009744	0.00192859	-2.06134	-0.421946	0.474735
cg19798735	chr7	111090749	OpenSea	Body;TSS1500;TSS1500;TSS1500	ENSG00000173114	LRRN3	LRRN3	54674	0.0807342	0.395016	0.694688	0.736883	-7.58676	1.51737	0.32678
cg19799702	chr7	2717708	N_Shore	0	ENSG00000174945	AMZ1	AMZ1	155185	0.859264	6.37882	8.36447e-08	3.7956e-07	7.12083	-0.123744	0.265238
cg19799865	chr13	50155850	OpenSea	0	ENSG00000176124	DLEU1	DLEU1	10301	-0.864535	-5.99544	3.1164e-07	1.24521e-06	5.81316	3.61718	0.28878
cg19800336	chr11	622175	Island	Body;Body	ENSG00000099834	CDHR5	CDHR5	53841	0.457864	2.77494	0.007999	0.0132973	-4.04063	2.41948	0.243669
cg19800407	chr7	104150407	OpenSea	Body	ENSG00000164815	ORC5	ORC5	5001	-1.17482	-7.9016	4.63246e-10	3.63299e-09	12.3121	3.92216	0.415254
cg19800427	chr7	117427924	S_Shore	TSS1500;TSS1500	ENSG00000154438	ASZ1	ASZ1	136991	-2.38219	-13.2102	3.9329e-17	2.13336e-15	28.6804	2.48318	1.28604
cg19800497	chr6	36765344	OpenSea	Body	ENSG00000164530	PI16	PI16	221476	-0.312738	-0.989566	0.327651	0.38165	-7.17217	3.00876	0.823684
cg19800591	chr15	44289232	Island	1stExon;1stExon	ENSG00000166734	GOLM2	GOLM2	113201	0.526657	5.68409	9.03328e-07	3.27189e-06	4.75775	-1.27768	0.101992
cg19800605	chr4	909743	S_Shelf	Body	ENSG00000178950	GAK	GAK	2580	-0.490412	-1.85956	0.0694597	0.0951126	-5.96709	4.1735	0.599116
cg19800856	chr14	104179217	Island	Body	ENSG00000066735	KIF26A	KIF26A	26153	-0.534365	-3.4032	0.00140405	0.00269732	-2.4091	3.17225	0.236298
cg19800913	chrX	135052198	Island	TSS200;TSS200	ENSG00000203950	RTL8A	RTL8A	26071	1.49024	2.00727	0.0508111	0.0716502	-5.69872	-4.45275	4.87591
cg19801025	chr7	116954639	S_Shore	Body;Body;TSS1500;Body	ENSG00000004866	ST7	ST7	7982	-0.189749	-0.71499	0.47829	0.532883	-7.40697	-2.79386	0.569015
cg19801062	chr13	36297998	S_Shore	TSS200;TSS200;TSS200;TSS200;TSS200;TSS200	ENSG00000242715	CCDC169	CCDC169	728591	0.205336	0.949086	0.347621	0.402223	-7.21137	-4.32306	0.374911
cg19801120	chr6	53665772	OpenSea	TSS200	ENSG00000124743	KLHL31	KLHL31	401265	1.29009	6.65744	3.21341e-08	1.60314e-07	8.07391	-0.610846	0.594825
cg19801868	chr10	6144579	Island	TSS1500	ENSG00000170525	PFKFB3	PFKFB3	5209	-0.94711	-7.85759	5.37318e-10	4.14785e-09	12.1635	-3.49187	0.264339
cg19802138	chr13	112068405	Island	1stExon	ENSG00000182968	SOX1	SOX1	6656	1.24795	9.38035	3.52826e-12	4.85142e-11	17.2072	-1.37982	0.411209
cg19802243	chr6	159900173	OpenSea	0	ENSG00000236823	0	0	0	-0.685386	-2.60987	0.012239	0.0196216	-4.43112	0.823293	0.636167
cg19802368	chr7	138917444	OpenSea	Body;Body	ENSG00000122778	KIAA1549	KIAA1549	57670	0.0510946	0.393107	0.696087	0.738172	-7.58753	0.847551	0.120458
cg19802458	chr7	101245469	S_Shore	TSS1500	ENSG00000214253	FIS1	FIS1	51024	1.36752	4.51618	4.48149e-05	0.000114753	0.91502	-3.64818	1.07986
cg19802476	chr10	125041374	OpenSea	5'UTR;5'UTR	ENSG00000175029	CTBP2	CTBP2	1488	-0.906595	-8.47883	6.72276e-11	6.54679e-10	14.2475	4.01475	0.225032
cg19802477	chr19	54339173	OpenSea	TSS200	ENSG00000239961	LILRA4	LILRA4	23547	-1.80877	-11.8471	1.83649e-15	6.28321e-14	24.8126	1.61068	0.770817
cg19802542	chr3	46744748	OpenSea	1stExon	ENSG00000188086	PRSS45P	PRSS45P	0	-0.858935	-8.94652	1.44112e-11	1.67923e-10	15.7935	3.86757	0.191347
cg19802564	chr17	63484109	OpenSea	Body;TSS1500	ENSG00000159640	ACE	ACE	1636	-0.4795	-2.98652	0.00454393	0.0079166	-3.51565	2.96211	0.235415
cg19802865	chr14	37594608	Island	Body	ENSG00000129514	FOXA1	FOXA1	3169	0.836857	2.03671	0.0475579	0.0674825	-5.64245	-3.75318	1.50362
cg19803052	chr7	19773621	S_Shore	TSS1500	ENSG00000173452	TMEM196	TMEM196	256130	-0.454526	-1.56635	0.124237	0.16062	-6.44787	-2.47515	0.71403
cg19803671	chr3	23203931	S_Shore	5'UTR	ENSG00000182247	UBE2E2	UBE2E2	7325	-0.625856	-5.25533	3.86632e-06	1.22718e-05	3.32056	-3.37469	0.169144
cg19803721	chr4	3675826	OpenSea	0	ENSG00000250632	LINC02171	LINC02171	100133461	-0.611542	-5.85755	4.99605e-07	1.91166e-06	5.34478	2.3961	0.138779
cg19803735	chr11	111937076	Island	TSS200	ENSG00000150764	DIXDC1	DIXDC1	85458	-2.60388	-18.1016	2.39708e-22	4.20769e-20	40.7384	-3.76035	1.39028
cg19803952	chr20	45407496	S_Shore	5'UTR;5'UTR;TSS1500;TSS1500;Body;5'UTR;5'UTR	ENSG00000254806	SYS1-DBNDD2	SYS1-DBNDD2	0	0.343677	2.8186	0.00713098	0.011967	-3.93449	-0.959435	0.124815
cg19803976	chr18	11850908	N_Shore	TSS1500;Body;Body;Body	ENSG00000255112	CHMP1B	CHMP1B	57132	-0.968766	-5.00927	8.82501e-06	2.60253e-05	2.50771	-2.66782	0.460956
cg19803984	chr15	24823643	OpenSea	TSS200;TSS200;TSS200	ENSG00000128739	SNRPN	SNRPN	6638	-0.515208	-5.19042	4.81036e-06	1.49675e-05	3.10516	-0.287873	0.110292
cg19804027	chr5	127652955	OpenSea	5'UTR;TSS200	ENSG00000205279	CTXN3	CTXN3	613212	-0.207748	-0.99273	0.326123	0.380086	-7.16904	0.710658	0.350183
cg19804071	chr6	112053983	OpenSea	TSS200;TSS200	ENSG00000112761	CCN6	CCN6	8838	1.17378	3.90784	0.000308774	0.000672482	-0.958759	2.20567	0.977745
cg19804182	chr18	13262751	Island	5'UTR;5'UTR	ENSG00000168675	LDLRAD4	LDLRAD4	753	-0.777788	-2.84528	0.00664449	0.0112156	-3.86907	4.15629	0.708483
cg19804249	chr1	44787756	S_Shore	TSS200	ENSG00000142959	BEST4	BEST4	266675	0.0941302	0.517515	0.607318	0.65624	-7.53002	1.41307	0.255401
cg19804525	chr1	5912014	OpenSea	Body	ENSG00000131697	NPHP4	NPHP4	261734	-0.374599	-2.93139	0.00527657	0.00908112	-3.65499	4.02737	0.140962
cg19804859	chr22	22558737	N_Shore	5'UTR;5'UTR;TSS1500;5'UTR;5'UTR;5'UTR	ENSG00000220891	LL22NC03-63E9.3	0	648691	-0.499467	-4.8067	1.72951e-05	4.80795e-05	1.84687	-0.267494	0.11518
cg19804860	chr17	7501939	OpenSea	Body	ENSG00000181222	POLR2A	POLR2A	5430	-0.621796	-3.88824	0.000328016	0.00071087	-1.01704	3.78359	0.262361
cg19805005	chr17	52157415	N_Shore	Body;Body;Body	ENSG00000154975	CA10	CA10	56934	0.243874	0.806244	0.424321	0.47973	-7.33707	-2.89514	0.747398
cg19805062	chr22	46258730	N_Shelf	1stExon	ENSG00000130943	PKDREJ	PKDREJ	10343	-0.489067	-2.1416	0.0376474	0.0546041	-5.43869	3.26857	0.45507
cg19805179	chr5	39422321	N_Shelf	5'UTR	ENSG00000153071	DAB2	DAB2	1601	-0.561194	-1.96753	0.0552724	0.0773397	-5.77219	0.414435	0.710271
cg19805377	chr17	1673322	OpenSea	Body	ENSG00000174231	PRPF8	PRPF8	10594	-0.454201	-3.40104	0.0014129	0.00271254	-2.41506	3.29067	0.165455
cg19805953	chr19	48325155	S_Shelf	TSS1500	ENSG00000142227	EMP3	EMP3	2014	-2.32962	-13.2587	3.44574e-17	1.8981e-15	28.8134	-2.38695	1.22717
cg19806106	chr10	43574527	Island	5'UTR;5'UTR;5'UTR	ENSG00000196793	ZNF239	ZNF239	8187	-0.304329	-2.60141	0.0125037	0.0200093	-4.45065	-4.22292	0.11039
cg19806182	chr19	52008647	S_Shore	TSS1500	ENSG00000197619	ZNF615	ZNF615	284370	0.430274	2.23727	0.0302405	0.0447307	-5.24557	0.234516	0.319874
cg19806242	chr2	151412827	S_Shelf	Body	ENSG00000080345	RIF1	RIF1	55183	-1.1608	-6.78595	2.06756e-08	1.07724e-07	8.51371	3.7748	0.468409
cg19806483	chr10	129552811	OpenSea	Body	ENSG00000170430	MGMT	MGMT	4255	0.087466	0.404464	0.687778	0.73062	-7.58292	3.52905	0.368249
cg19806849	chr1	231161809	N_Shore	TSS1500	ENSG00000119283	TRIM67	TRIM67	440730	1.39957	6.0839	2.30146e-07	9.4658e-07	6.11424	-3.6725	0.775653
cg19806933	chr11	63974981	Island	Body	ENSG00000256100	0	0	0	-0.605533	-4.97333	9.9488e-06	2.90363e-05	2.38985	-3.50835	0.169878
cg19806995	chr17	9825655	OpenSea	TSS1500	ENSG00000065325	GLP2R	GLP2R	9340	-0.613707	-4.38804	6.7823e-05	0.000167553	0.510864	1.13015	0.210841
cg19807207	chr9	135789036	Island	Body	ENSG00000107147	KCNT1	KCNT1	57582	0.335479	2.74985	0.0085411	0.0141128	-4.1011	2.00329	0.123933
cg19807237	chr1	218297640	OpenSea	Body	ENSG00000067533	RRP15	RRP15	51018	1.42911	7.73183	8.21667e-10	6.04719e-09	11.7381	0.363568	0.635901
cg19807306	chr22	15822203	Island	0	ENSG00000206195	DUXAP8	DUXAP8	503637	0.0660331	0.525261	0.601967	0.651326	-7.52593	2.21013	0.111772
cg19807317	chr10	132608281	OpenSea	Body	ENSG00000068383	INPP5A	INPP5A	3632	0.446724	1.97899	0.053924	0.0756137	-5.75095	1.95051	0.43795
cg19807420	chr17	1187611	OpenSea	TSS1500	ENSG00000159842	ABR	ABR	29	0.881539	4.52762	4.31789e-05	0.000110942	0.951336	2.43038	0.43566
cg19807520	chr5	178622772	N_Shelf	Body	ENSG00000113240	CLK4	CLK4	57396	-0.403088	-2.44604	0.0183961	0.0284715	-4.80107	3.54078	0.234485
cg19807656	chr20	56358754	N_Shore	TSS200	ENSG00000124098	FAM210B	FAM210B	116151	0.880415	7.02418	9.13986e-09	5.1908e-08	9.32858	-2.9309	0.251834
cg19807685	chr16	82035375	OpenSea	5'UTR;1stExon	ENSG00000086696	HSD17B2	HSD17B2	3294	0.160929	1.03216	0.307484	0.360804	-7.12922	-0.371581	0.186
cg19807716	chr1	178863624	OpenSea	Body;Body	ENSG00000116191	RALGPS2	RALGPS2	55103	0.427377	2.20769	0.032379	0.0476023	-5.306	0.802275	0.323452
cg19808085	chr22	50602091	N_Shore	TSS1500;Body	ENSG00000008735	MAPK8IP2	MAPK8IP2	23542	0.130039	1.05449	0.297257	0.350129	-7.10602	1.30135	0.109134
cg19808205	chr1	66752301	N_Shore	TSS200	ENSG00000152760	DYNLT5	DYNLT5	200132	1.14231	7.85553	5.41071e-10	4.17358e-09	12.1565	-1.14141	0.393551
cg19808215	chr5	6714974	S_Shore	5'UTR	ENSG00000112941	TENT4A	TENT4A	11044	0.130658	0.715296	0.478102	0.532712	-7.40675	-4.16263	0.259234
cg19808587	chr1	28194363	OpenSea	TSS1500;TSS1500	ENSG00000169403	PTAFR	PTAFR	5724	-0.447619	-3.25403	0.00215648	0.00399919	-2.81561	3.80534	0.173356
cg19808620	chr1	153541966	OpenSea	TSS1500	ENSG00000196420	S100A5	S100A5	6276	1.51321	7.43212	2.27127e-09	1.49851e-08	10.7204	-0.990967	0.741366
cg19808643	chr5	122774666	N_Shore	TSS1500	ENSG00000205302	SNX2	SNX2	6643	-0.555754	-1.80869	0.0771502	0.104571	-6.05565	-0.297331	0.817095
cg19808829	chr15	75640332	Island	TSS200	ENSG00000177971	IMP3	IMP3	55272	-0.378913	-3.37096	0.00154171	0.00293853	-2.4979	-4.21915	0.111018
cg19808978	chr19	49528016	Island	1stExon;5'UTR	ENSG00000142552	RCN3	RCN3	57333	1.66174	3.9731	0.000252261	0.000558735	-0.763663	-1.97373	1.93066
cg19809039	chr11	102047844	S_Shore	1stExon	ENSG00000137691	CFAP300	CFAP300	85016	0.69184	3.80496	0.000423506	0.000898526	-1.26306	-2.95128	0.341053
cg19809165	chr19	7534704	Island	TSS1500;5'UTR;5'UTR;TSS200;1stExon;5'UTR	ENSG00000032444	PNPLA6	PNPLA6	10908	-0.0107357	-0.152891	0.879164	0.899211	-7.65428	-3.59228	0.0211303
cg19809453	chr1	6447968	Island	Body	ENSG00000231868	0	0	0	-0.976688	-3.55103	0.000909625	0.00181084	-1.99569	-0.724568	0.779873
cg19809499	chr1	47416593	Island	1stExon	ENSG00000186790	FOXE3	FOXE3	2301	3.15514	8.76136	2.64421e-11	2.87063e-10	15.1841	-4.73222	2.87117
cg19809659	chr6	33195666	S_Shelf	Body	ENSG00000204231	RXRB	RXRB	6257	-0.823777	-5.02548	8.36031e-06	2.47651e-05	2.56092	4.14183	0.326426
cg19809791	chr1	16701337	Island	Body	ENSG00000268869	ESPNP	ESPNP	0	0.402145	2.37618	0.0217867	0.0331976	-4.95325	-0.349956	0.246626
cg19809865	chr14	44507030	OpenSea	1stExon;5'UTR	ENSG00000189139	FSCB	FSCB	84075	-1.42322	-7.86973	5.15771e-10	4.00062e-09	12.2045	2.76942	0.620775
cg19809988	chr7	149872794	N_Shore	TSS200;TSS200;Body	ENSG00000171130	ATP6V0E2	ATP6V0E2	155066	0.548575	2.41357	0.0199077	0.0305834	-4.87222	-2.18411	0.462292
cg19810038	chr20	59604481	N_Shore	TSS200	ENSG00000087495	PHACTR3	PHACTR3	116154	1.54114	6.45841	6.36412e-08	2.96761e-07	7.39297	-3.31139	0.884955
cg19810092	chr6	89632688	OpenSea	Body;Body;3'UTR;Body;3'UTR	ENSG00000135299	ANKRD6	ANKRD6	22881	-0.593393	-3.22064	0.00237087	0.00436254	-2.90508	3.2832	0.325257
cg19810723	chr1	58357907	OpenSea	0	ENSG00000173406	DAB1	DAB1	1600	-0.294794	-1.4693	0.148672	0.188713	-6.5908	3.04132	0.328926
cg19810771	chr10	67838230	OpenSea	TSS200;TSS200	ENSG00000108176	DNAJC12	DNAJC12	56521	-0.993873	-4.30514	8.84943e-05	0.000213697	0.251871	-2.34112	0.601314
cg19810954	chr21	45076595	S_Shore	5'UTR;5'UTR;5'UTR;Body;Body;5'UTR;Body	ENSG00000197381	ADARB1	ADARB1	104	-0.00254392	-0.0121832	0.990333	0.992099	-7.66612	1.47941	0.340696
cg19811108	chr1	117093912	OpenSea	TSS1500;Body	ENSG00000116830	TTF2	TTF2	8458	-1.01537	-6.72014	2.5913e-08	1.32068e-07	8.28848	3.37913	0.357422
cg19811118	chr20	44531604	N_Shore	TSS200;TSS200;TSS200	ENSG00000168734	PKIG	PKIG	11142	0.574414	3.35449	0.0016169	0.00306897	-2.54306	-2.17392	0.282987
cg19811231	chr3	108821452	OpenSea	TSS1500	ENSG00000163519	TRAT1	TRAT1	50852	-0.21548	-1.59591	0.117473	0.152749	-6.4027	2.77156	0.139511
cg19811337	chr11	65607192	N_Shore	Body	ENSG00000173327	MAP3K11	MAP3K11	4296	2.69365	9.95846	5.59931e-13	9.5724e-12	19.0577	-0.458308	1.91083
cg19811761	chr19	56507653	Island	TSS200	ENSG00000196263	ZNF471	ZNF471	57573	3.985	12.3557	4.25814e-16	1.74795e-14	26.2835	-4.08625	3.74176
cg19811864	chr1	155063666	Island	TSS200;TSS200;TSS200	ENSG00000143590	EFNA3	EFNA3	1944	0.0808708	0.569049	0.572138	0.623121	-7.50165	-3.82117	0.148474
cg19811994	chr3	50336210	N_Shore	Body;Body;Body;5'UTR	ENSG00000068028	RASSF1	RASSF1	11186	-1.62301	-11.1679	1.36273e-14	3.67426e-13	22.7957	1.33457	0.636238
cg19812050	chr19	1471538	N_Shore	3'UTR	ENSG00000115266	APC2	APC2	10297	-1.23223	-9.72579	1.16884e-12	1.83271e-11	18.3177	-3.70016	0.390471
cg19812272	chr1	39081406	Island	TSS200	ENSG00000127603	MACF1	MACF1	23499	-2.33939	-6.31742	1.03277e-07	4.59036e-07	6.91099	-3.62131	2.11367
cg19812495	chr5	72320366	Island	TSS200;TSS200	ENSG00000049883	PTCD2	PTCD2	79810	1.19262	4.92813	1.15636e-05	3.32793e-05	2.24204	-4.42559	0.724272
cg19812514	chr11	1094262	N_Shelf	Body	ENSG00000198788	MUC2	MUC2	4583	-0.402678	-3.5092	0.00102938	0.00202876	-2.11369	3.48725	0.118812
cg19812613	chr3	108954025	OpenSea	TSS200	ENSG00000138472	GUCA1C	GUCA1C	9626	0.605252	2.56376	0.0137471	0.0218196	-4.53706	1.82809	0.507914
cg19812938	chr17	82930756	N_Shore	Body	ENSG00000141556	TBCD	TBCD	6904	-0.273828	-1.57072	0.123218	0.159432	-6.44124	3.97633	0.245239
cg19812944	chr7	728256	S_Shore	TSS1500;Body;TSS1500;TSS1500	ENSG00000164818	DNAAF5	DNAAF5	54919	0.90946	5.40946	2.29706e-06	7.64652e-06	3.83452	-0.323212	0.365099
cg19813025	chr5	5139530	Island	TSS1500	ENSG00000145536	ADAMTS16	ADAMTS16	170690	0.950683	6.64083	3.40198e-08	1.68871e-07	8.01706	-2.13911	0.314881
cg19813284	chr1	15945267	S_Shore	Body	ENSG00000116809	ZBTB17	ZBTB17	7709	0.986473	8.08895	2.46781e-10	2.07866e-09	12.9433	0.796589	0.28109
cg19813884	chr1	58577698	S_Shore	TSS1500	ENSG00000184292	TACSTD2	TACSTD2	4070	0.807696	3.83264	0.000389125	0.000831365	-1.18159	-2.54078	0.466612
cg19813935	chr1	153986929	N_Shelf	TSS1500	ENSG00000143545	RAB13	RAB13	5872	-0.856294	-3.29929	0.00189507	0.00355213	-2.69344	-3.41834	0.671046
cg19814100	chr11	111451284	OpenSea	0	ENSG00000255093	0	0	0	-0.48397	-3.10036	0.00332208	0.00594641	-3.2225	2.90036	0.224547
cg19814116	chr1	6026388	Island	1stExon;1stExon;5'UTR;5'UTR	ENSG00000069424	KCNAB2	KCNAB2	8514	-1.35293	-5.40507	2.33145e-06	7.75141e-06	3.81984	-0.380941	0.832626
cg19814134	chr5	83472469	N_Shore	5'UTR;5'UTR;5'UTR;5'UTR	ENSG00000038427	VCAN	VCAN	1462	-0.668337	-6.27625	1.18957e-07	5.21039e-07	6.77036	-3.78464	0.155694
cg19814174	chr1	213531644	OpenSea	0	ENSG00000225233	0	0	0	-0.506275	-3.27728	0.00201821	0.00376338	-2.75299	4.30472	0.224423
cg19814423	chr20	45363735	Island	Body;Body	ENSG00000254806	SYS1-DBNDD2	SYS1-DBNDD2	0	0.223911	2.2088	0.0322962	0.0474915	-5.30374	-4.12854	0.0744506
cg19814744	chr1	231021428	OpenSea	Body	ENSG00000182118	FAM89A	FAM89A	375061	-0.565822	-3.57657	0.000843174	0.00168868	-1.92324	3.29337	0.245706
cg19814830	chr5	141355978	N_Shore	Body;1stExon;Body;Body;Body;1stExon	ENSG00000262576	PCDHGA4	PCDHGA4	56111	0.228886	1.6264	0.110812	0.14496	-6.35532	3.10455	0.153616
cg19814946	chr17	14301931	Island	1stExon	ENSG00000125430	HS3ST3B1	HS3ST3B1	9953	0.735322	3.73896	0.000517712	0.00108075	-1.45606	-3.51211	0.398808
cg19815139	chr14	77457800	Island	TSS1500;TSS1500	ENSG00000100591	AHSA1	AHSA1	10598	-0.131797	-1.06361	0.293152	0.345826	-7.09641	-3.88347	0.110437
cg19815327	chr3	31981861	Island	5'UTR;1stExon;TSS200	ENSG00000197385	ZNF860	ZNF860	344787	1.56519	5.31773	3.13243e-06	1.01361e-05	3.52824	-4.07873	1.14398
cg19815376	chr6	113904142	OpenSea	TSS1500	ENSG00000175967	LINC02880	LINC02880	0	0.239463	1.09108	0.281018	0.33313	-7.06699	-0.673694	0.388934
cg19815565	chr18	80159732	N_Shore	Body;Body;3'UTR	ENSG00000178184	PARD6G	PARD6G	84552	-0.0619318	-0.198941	0.8432	0.868407	-7.64602	0.449884	0.781999
cg19815589	chr11	70862957	OpenSea	Body	ENSG00000171671	SHANK2-AS3	SHANK2-AS3	220070	-0.705771	-3.9632	0.000260133	0.000574763	-0.793339	3.55702	0.333471
cg19815720	chr3	184052862	OpenSea	TSS200	ENSG00000178084	HTR3C	HTR3C	170572	-0.39833	-2.4575	0.0178879	0.0277546	-4.77579	1.54319	0.226482
cg19815813	chr13	100533862	S_Shore	TSS200	ENSG00000134864	GGACT	GGACT	87769	1.6834	6.1729	1.69602e-07	7.17903e-07	6.41762	0.0897392	1.11281
cg19815989	chr21	43741478	OpenSea	Body	ENSG00000160209	PDXK	PDXK	8566	0.316147	1.44847	0.154383	0.195233	-6.6204	-0.274067	0.392337
cg19816290	chr22	19713992	Island	TSS1500	ENSG00000184702	SEPTIN5	SEPTIN5	5413	0.797307	6.64784	3.32102e-08	1.65223e-07	8.04107	-1.34651	0.215399
cg19816586	chr12	79402527	OpenSea	Body;Body;Body	ENSG00000257894	0	0	0	-0.28338	-1.82886	0.0740188	0.100738	-6.02078	2.6651	0.193459
cg19816811	chr7	27148745	N_Shore	TSS1500	ENSG00000254369	HOXA-AS3	HOXA-AS3	100133311	1.17187	6.08044	2.32885e-07	9.56801e-07	6.10249	-1.11149	0.538273
cg19816983	chr6	31969566	N_Shelf	Body	ENSG00000204351	SKIV2L	SKIV2L	6499	-0.535692	-3.11416	0.00319704	0.00574192	-3.18648	4.01987	0.277347
cg19817165	chr12	67647538	N_Shore	TSS1500;TSS1500	ENSG00000127334	DYRK2	DYRK2	8445	0.175284	0.925181	0.359782	0.414691	-7.23378	-0.0494231	0.282628
cg19817367	chr15	75206239	N_Shelf	Body	ENSG00000167173	C15orf39	C15orf39	56905	-0.422431	-2.96663	0.00479659	0.00831829	-3.56614	3.88269	0.180541
cg19817544	chr15	36817546	N_Shore	Body	ENSG00000223518	CSNK1A1P1	CSNK1A1P1	0	-0.415444	-3.42145	0.00133141	0.00256906	-2.35862	4.0212	0.133747
cg19817820	chr10	133200287	N_Shore	Body	ENSG00000171798	KNDC1	KNDC1	85442	0.370456	2.4295	0.0191529	0.0295258	-4.83742	-0.734103	0.197596
cg19818016	chr1	27549172	S_Shore	Body	ENSG00000126705	AHDC1	AHDC1	27245	0.823653	3.34247	0.00167394	0.00316791	-2.57593	1.45446	0.606172
cg19818218	chr7	77122823	S_Shore	5'UTR	ENSG00000259628	0	0	0	1.06745	5.33555	2.94947e-06	9.59771e-06	3.58765	-0.874393	0.519361
cg19818271	chr7	77839101	OpenSea	TSS1500;5'UTR;5'UTR;TSS1500;TSS1500	ENSG00000006576	PHTF2	PHTF2	57157	-0.220488	-1.1845	0.242401	0.291983	-6.9616	1.86955	0.275608
cg19818298	chr14	21437393	OpenSea	TSS200	ENSG00000100888	CHD8	CHD8	57680	0.809425	4.72712	2.24846e-05	6.11201e-05	1.58963	-3.91958	0.342391
cg19818312	chr20	2656489	S_Shelf	TSS1500;Body;Body;TSS200	ENSG00000229686	SNORD56	SNORD56	26793	-0.778454	-4.79478	1.79895e-05	4.98443e-05	1.80826	3.20042	0.308935
cg19818398	chr19	19900844	N_Shore	TSS200	ENSG00000184635	ZNF93	ZNF93	81931	0.337374	2.88718	0.0059422	0.0101263	-3.76545	-3.65054	0.114007
cg19818722	chr6	31581485	Island	Body;3'UTR	ENSG00000227507	LTB	LTB	4050	1.41057	11.3453	8.02756e-15	2.31291e-13	23.3282	-3.54487	0.471681
cg19818826	chr3	18426324	S_Shore	TSS1500;5'UTR	ENSG00000182568	SATB1	SATB1	6304	1.56613	7.19772	5.04984e-09	3.05338e-08	9.92137	-2.86682	0.819822
cg19819089	chr11	117072113	OpenSea	Body	ENSG00000160584	SIK3	SIK3	23387	-1.08673	-4.22046	0.000115923	0.000273803	-0.0105423	2.42659	0.744111
cg19819135	chr1	70244739	OpenSea	Body	ENSG00000116754	SRSF11	SRSF11	9295	-0.354031	-2.87418	0.00615232	0.0104523	-3.79771	4.21591	0.128656
cg19819145	chr3	35639655	Island	0	ENSG00000172995	ARPP21	ARPP21	10777	0.277892	2.94951	0.0050244	0.00867984	-3.60939	-3.33585	0.067833
cg19819320	chr15	78134125	S_Shelf	0	ENSG00000166411	IDH3A	IDH3A	3419	0.379296	1.56782	0.123892	0.160223	-6.44563	2.8493	0.490355
cg19819837	chr5	146342954	Island	0	ENSG00000250025	0	0	0	1.85905	9.60721	1.70518e-12	2.55936e-11	17.9381	-2.75558	0.921332
cg19820029	chr1	154544032	OpenSea	Body;Body	ENSG00000163239	TDRD10	TDRD10	126668	0.863717	5.54259	1.46226e-06	5.06925e-06	4.281	0.292925	0.31737
cg19820070	chr3	48558344	S_Shore	0	ENSG00000114268	PFKFB4	PFKFB4	5210	-0.126039	-0.950175	0.347073	0.401657	-7.21034	-4.25584	0.128684
cg19820328	chr10	123573114	OpenSea	0	ENSG00000234542	0	0	0	-0.373556	-2.05535	0.0456466	0.065028	-5.60687	1.26543	0.278858
cg19820372	chr11	111540491	Island	TSS200	ENSG00000204381	LAYN	LAYN	143903	-0.16398	-0.930208	0.357202	0.412053	-7.22911	-2.78064	0.242102
cg19820609	chr19	55487564	N_Shore	3'UTR;TSS1500	ENSG00000179954	SSC5D	SSC5D	284297	0.0159666	0.0865487	0.931412	0.943445	-7.66238	-0.193893	0.261676
cg19820705	chr19	4455319	N_Shelf	TSS200;Body	ENSG00000167671	UBXN6	UBXN6	80700	-0.356015	-3.23011	0.0023081	0.00425601	-2.87977	-0.608484	0.103917
cg19820919	chr1	9320741	OpenSea	5'UTR	ENSG00000171621	SPSB1	SPSB1	80176	-0.103953	-0.617088	0.540271	0.592879	-7.47282	-0.137576	0.216864
cg19821124	chr14	95461138	OpenSea	Body	ENSG00000176438	SYNE3	SYNE3	161176	0.857173	4.26569	0.000100379	0.00023981	0.129331	-0.74492	0.448335
cg19821128	chr2	179589954	OpenSea	Body;Body	ENSG00000144331	ZNF385B	ZNF385B	151126	-1.00545	-6.77804	2.1244e-08	1.10407e-07	8.48665	3.02382	0.346942
cg19821361	chr21	44592639	OpenSea	TSS200;Body	ENSG00000188155	KRTAP10-6	KRTAP10-6	386674	0.735234	3.22145	0.00236544	0.00435336	-2.90292	-0.496552	0.509632
cg19821589	chr2	169734689	S_Shore	5'UTR	ENSG00000213160	KLHL23	KLHL23	151230	0.445532	2.39307	0.0209194	0.0319981	-4.91679	-3.58171	0.303095
cg19821713	chr15	96366587	Island	0	ENSG00000259275	0	0	0	-0.749638	-5.66217	9.73403e-07	3.5009e-06	4.68376	1.53662	0.227906
cg19821804	chr19	48898658	N_Shore	1stExon;5'UTR	ENSG00000104804	TULP2	TULP2	7288	-0.779724	-5.1957	4.72574e-06	1.47293e-05	3.12265	3.41727	0.27758
cg19821988	chr17	3924339	N_Shore	3'UTR;3'UTR;3'UTR;3'UTR;3'UTR;3'UTR;3'UTR	ENSG00000074370	ATP2A3	ATP2A3	489	-0.787963	-3.95567	0.000266286	0.00058727	-0.815914	1.90467	0.42175
cg19822110	chr15	90957663	S_Shore	Body;Body	ENSG00000166965	RCCD1	RCCD1	91433	0.15454	0.766146	0.447569	0.502686	-7.36879	0.314204	0.320989
cg19822214	chr19	54137423	Island	TSS1500	ENSG00000088038	CNOT3	CNOT3	4849	0.0510719	0.498133	0.620804	0.668788	-7.54	-3.84566	0.0677116
cg19822229	chr1	36150429	S_Shore	TSS1500	ENSG00000054116	TRAPPC3	TRAPPC3	27095	-0.220161	-1.85917	0.0695152	0.0951803	-5.96776	-0.834902	0.105112
cg19822251	chr3	9553711	Island	5'UTR;1stExon	ENSG00000156959	LHFPL4	LHFPL4	375323	1.46913	5.06954	7.21526e-06	2.16427e-05	2.70585	-3.91773	1.06882
cg19822263	chr3	128726482	Island	5'UTR	ENSG00000075785	RAB7A	RAB7A	7879	0.0875936	1.03739	0.30507	0.358272	-7.12384	-3.84239	0.0406849
cg19822518	chr3	71785689	S_Shore	TSS1500;TSS1500	ENSG00000163421	PROK2	PROK2	60675	1.4659	6.92391	1.28843e-08	7.05526e-08	8.98571	-3.69836	0.743455
cg19822716	chr19	1154277	Island	5'UTR	ENSG00000064932	SBNO2	SBNO2	22904	-1.55077	-4.31226	8.6502e-05	0.000209257	0.274023	4.75931	1.48861
cg19822851	chr19	19204437	S_Shore	TSS1500	ENSG00000184162	NR2C2AP	NR2C2AP	126382	0.899906	5.67688	9.25807e-07	3.34603e-06	4.73341	-0.100279	0.336016
cg19823329	chr9	100353756	S_Shore	TSS1500;TSS1500	ENSG00000136891	TEX10	TEX10	54881	-0.234437	-1.96942	0.0550489	0.0770573	-5.76871	3.73133	0.107515
cg19823490	chr1	1375435	Island	1stExon;TSS1500;TSS1500;5'UTR	ENSG00000175756	AURKAIP1	AURKAIP1	54998	-0.265399	-2.60445	0.012408	0.0198678	-4.44364	-3.67786	0.0790502
cg19823649	chr11	44929701	OpenSea	Body;3'UTR	ENSG00000157570	TSPAN18	TSPAN18	90139	-0.467456	-3.94762	0.000273017	0.00060077	-0.840013	2.32452	0.136174
cg19823710	chr17	30906258	Island	5'UTR;1stExon	ENSG00000172171	TEFM	TEFM	79736	-0.00373402	-0.0426024	0.966206	0.972204	-7.66527	-3.76197	0.043853
cg19823793	chr3	20186171	Island	1stExon;5'UTR;5'UTR;1stExon;5'UTR;1stExon;5'UTR;5'UTR;5'UTR;1stExon;1stExon;1stExon	ENSG00000231304	SGO1-AS1	SGO1-AS1	100874028	-1.08013	-8.66322	3.65308e-11	3.82276e-10	14.8596	-4.2825	0.322015
cg19823847	chr6	138218569	OpenSea	Body;TSS200	ENSG00000254440	PBOV1	PBOV1	59351	-0.988278	-4.29487	9.14499e-05	0.000220207	0.219916	2.38634	0.596429
cg19823927	chrX	74304021	N_Shore	TSS200	ENSG00000187969	ZCCHC13	ZCCHC13	389874	-0.399252	-2.2698	0.0280343	0.0417601	-5.17837	2.15668	0.265192
cg19824325	chr16	58514969	N_Shore	TSS1500;TSS1500	ENSG00000103037	SETD6	SETD6	79918	-0.324193	-1.58307	0.120374	0.15611	-6.42242	-4.2531	0.346165
cg19824334	chr17	75855318	Island	5'UTR;1stExon	ENSG00000132471	WBP2	WBP2	23558	1.61417	5.48178	1.79763e-06	6.11633e-06	4.07681	-4.24073	1.17306
cg19824388	chr19	49689285	Island	1stExon;5'UTR	ENSG00000224420	ADM5	ADM5	199800	-0.592583	-6.59729	3.95034e-08	1.93277e-07	7.86809	3.23858	0.111204
cg19824396	chr1	203049743	OpenSea	TSS1500	ENSG00000143847	PPFIA4	PPFIA4	8497	-0.90861	-3.81866	0.000406134	0.000864367	-1.22276	3.37116	0.599113
cg19824441	chr12	56994528	OpenSea	TSS200	ENSG00000166856	GPR182	GPR182	11318	0.198285	1.30405	0.198816	0.244965	-6.81494	0.494508	0.178624
cg19824689	chr3	111997520	OpenSea	TSS1500;TSS1500	ENSG00000144834	TAGLN3	TAGLN3	29114	-0.589375	-4.12355	0.000157526	0.000362863	-0.30806	3.0573	0.212667
cg19824710	chr1	43529708	N_Shore	TSS1500;TSS1500	ENSG00000142949	PTPRF	PTPRF	5792	0.0621223	0.251528	0.802545	0.832919	-7.63396	1.97665	0.485196
cg19824783	chr22	19131249	N_Shore	1stExon;3'UTR;5'UTR	ENSG00000206203	TSSK2	TSSK2	23617	-0.0892293	-0.628711	0.532701	0.585647	-7.4655	0.69897	0.148284
cg19824894	chr3	157155955	N_Shelf	Body	ENSG00000163660	CCNL1	CCNL1	57018	-0.424739	-1.76033	0.0851122	0.114267	-6.13785	0.695578	0.494468
cg19824990	chr14	95209282	OpenSea	Body	ENSG00000165959	CLMN	CLMN	79789	-0.617564	-3.65642	0.000664154	0.00135696	-1.69493	3.49231	0.28581
cg19825182	chr13	99296113	OpenSea	Body;Body;Body;Body	ENSG00000134882	UBAC2	UBAC2	337867	-0.958767	-8.06124	2.70826e-10	2.25889e-09	12.8501	3.74769	0.265235
cg19825186	chr1	207322217	S_Shore	Body;Body	ENSG00000196352	CD55	CD55	1604	-0.198362	-0.761734	0.450173	0.505254	-7.37219	-4.30114	0.547995
cg19825203	chr5	146827708	OpenSea	Body;Body;Body;Body;Body;Body;Body	ENSG00000156475	PPP2R2B	PPP2R2B	5521	-0.874582	-3.60867	0.000766245	0.00154694	-1.83178	2.94591	0.605555
cg19825600	chr2	3656911	OpenSea	TSS1500	ENSG00000151360	ALLC	ALLC	55821	1.00938	4.15905	0.000140831	0.000327514	-0.199445	0.415635	0.653321
cg19825639	chr11	2992983	S_Shore	TSS1500	ENSG00000205531	NAP1L4	NAP1L4	4676	-0.551314	-3.47994	0.00112194	0.00219579	-2.19574	-4.2943	0.24333
cg19825856	chr2	106885277	N_Shore	5'UTR;5'UTR;5'UTR	ENSG00000144057	ST6GAL2	ST6GAL2	84620	-0.0162985	-0.0763596	0.93947	0.950059	-7.66322	-1.3895	0.356929
cg19825974	chr1	3246777	N_Shore	Body;Body	ENSG00000142611	PRDM16	PRDM16	63976	-0.194135	-1.23431	0.223462	0.271715	-6.90209	0.293219	0.191694
cg19826026	chr12	14961459	OpenSea	5'UTR	ENSG00000111348	ARHGDIB	ARHGDIB	397	-1.24191	-4.34571	7.77071e-05	0.000189686	0.37837	0.593733	0.937139
cg19826686	chr5	154314674	OpenSea	Body	ENSG00000164574	GALNT10	GALNT10	55568	-0.875107	-4.86999	1.4026e-05	3.96941e-05	2.05245	3.50002	0.387155
cg19826864	chr10	31032078	Island	TSS200;TSS200;TSS200;TSS200;TSS200;TSS200;TSS200	ENSG00000183621	ZNF438	ZNF438	220929	-0.793248	-7.74603	7.83145e-10	5.79588e-09	11.7862	-4.05149	0.18201
cg19827182	chr1	21314309	OpenSea	Body	ENSG00000117298	ECE1	ECE1	1889	0.357139	2.37239	0.0219859	0.0334751	-4.96142	1.57377	0.19096
cg19827346	chr6	152381252	OpenSea	Body;Body	ENSG00000131018	SYNE1	SYNE1	23345	2.23047	9.25956	5.20929e-12	6.83525e-11	16.8157	-2.35927	1.36896
cg19827511	chr14	93114299	N_Shore	Body;Body;Body	ENSG00000100605	ITPK1	ITPK1	3705	1.21213	7.71368	8.73687e-10	6.38953e-09	11.6766	0.576293	0.45291
cg19827599	chr4	3519754	S_Shore	Body	ENSG00000163956	LRPAP1	LRPAP1	4043	-0.212448	-0.994014	0.325504	0.379464	-7.16776	3.41561	0.366129
cg19827787	chr1	23437119	Island	Body;Body	ENSG00000088280	ASAP3	ASAP3	55616	-0.142514	-0.774618	0.442596	0.497815	-7.36222	2.20055	0.263817
cg19827875	chr1	201649156	Island	1stExon	ENSG00000134369	NAV1	NAV1	89796	0.387235	1.63001	0.110044	0.144067	-6.34966	-0.117584	0.474192
cg19828146	chr3	156119533	OpenSea	TSS1500	ENSG00000169282	KCNAB1	KCNAB1	7881	-0.602427	-3.34267	0.00167298	0.00316639	-2.57539	3.37955	0.315112
cg19828220	chr17	48605051	N_Shelf	Body;Body;TSS200	ENSG00000120093	HOXB3	HOXB3	3213	2.0864	6.9866	1.03946e-08	5.82153e-08	9.2001	-2.62612	1.5128
cg19828277	chr6	54266219	OpenSea	3'UTR	ENSG00000146147	MLIP	MLIP	90523	-1.17309	-7.59247	1.31731e-09	9.21986e-09	11.2655	3.70307	0.429107
cg19828298	chr1	3796541	Island	TSS200	ENSG00000130764	LRRC47	LRRC47	57470	-0.293586	-1.42404	0.161297	0.203095	-6.65462	-4.31873	0.347384
cg19828338	chr6	1672219	OpenSea	Body	ENSG00000112699	GMDS	GMDS	2762	-0.638745	-3.92041	0.00029701	0.000648943	-0.921292	3.82236	0.274299
cg19828416	chr17	58154941	N_Shelf	TSS1500	ENSG00000141194	OR4D1	OR4D1	26689	-2.19572	-10.6211	7.14463e-14	1.58242e-12	21.1286	2.88807	1.21452
cg19828516	chr14	105065518	OpenSea	TSS200	ENSG00000183484	GPR132	GPR132	29933	-2.04755	-12.707	1.58153e-16	7.31201e-15	27.2802	-0.904307	0.961013
cg19828537	chr2	96898152	OpenSea	Body;TSS200	ENSG00000168754	FAM178B	FAM178B	51252	0.376472	2.37171	0.0220219	0.0335242	-4.96288	1.91097	0.214498
cg19828748	chr14	103709510	OpenSea	Body;Body;Body	ENSG00000126215	XRCC3	XRCC3	7517	0.321179	1.77448	0.0827148	0.11139	-6.114	3.12185	0.269961
cg19828791	chr7	101180119	Island	5'UTR;1stExon	ENSG00000167011	NAT16	NAT16	375607	1.20614	6.69081	2.86566e-08	1.44696e-07	8.18811	-2.8924	0.514751
cg19828869	chr2	170695794	OpenSea	0	ENSG00000213981	0	0	0	-0.450355	-1.6926	0.0974104	0.129044	-6.24973	1.22781	0.602511
cg19829058	chr5	77254102	OpenSea	Body;Body;Body;Body;Body	ENSG00000113231	PDE8B	PDE8B	8622	-0.0343868	-0.128239	0.898529	0.915702	-7.65781	1.45737	0.574822
cg19829229	chr19	18607392	Island	TSS1500	ENSG00000006016	CRLF1	CRLF1	9244	1.33699	7.22767	4.559e-09	2.78522e-08	10.0236	-3.41808	0.589791
cg19829455	chr11	34178577	S_Shelf	Body	ENSG00000166016	ABTB2	ABTB2	25841	0.0300603	0.272797	0.786251	0.818694	-7.62828	3.37234	0.0808779
cg19829602	chr19	48944942	OpenSea	3'UTR	ENSG00000104808	DHDH	DHDH	27294	-1.08926	-6.25948	1.26006e-07	5.48555e-07	6.71309	3.86934	0.447429
cg19829856	chr18	46657695	S_Shore	TSS1500	ENSG00000167210	LOXHD1	LOXHD1	125336	2.26848	8.37252	9.57037e-11	8.94089e-10	13.8932	2.4182	1.52737
cg19830000	chr12	44876529	Island	Body;Body;TSS1500;TSS200;TSS200	ENSG00000184613	NELL2	NELL2	4753	-0.345194	-3.92325	0.000294415	0.000643827	-0.912828	-3.18596	0.0661152
cg19830260	chr4	153295874	Island	Body;Body	ENSG00000109654	TRIM2	TRIM2	23321	0.425856	3.13987	0.00297574	0.00537494	-3.11908	3.43835	0.165526
cg19830372	chr18	24426125	N_Shore	TSS1500	ENSG00000154059	IMPACT	IMPACT	55364	0.879185	4.06117	0.000191641	0.000434329	-0.497926	2.10585	0.508929
cg19830541	chr1	32886603	Island	5'UTR	ENSG00000121905	HPCA	HPCA	3208	-0.362995	-3.04046	0.00392022	0.00691919	-3.37765	-2.99885	0.122236
cg19830739	chr4	109972385	OpenSea	Body	ENSG00000138798	EGF	EGF	1950	-0.793991	-6.03892	2.68507e-07	1.08833e-06	5.9611	3.86618	0.238421
cg19830983	chr17	77129814	OpenSea	0	ENSG00000129657	SEC14L1	SEC14L1	6397	1.28508	5.69392	8.73555e-07	3.17352e-06	4.79095	0.725247	0.703096
cg19831077	chr7	151410838	S_Shore	TSS1500	ENSG00000243836	WDR86-AS1	WDR86-AS1	100131176	1.13543	8.50655	6.1324e-11	6.03496e-10	14.3397	-1.12386	0.363175
cg19831313	chr15	84080632	S_Shore	0	ENSG00000259404	EFL1P1	EFL1P1	0	0.3207	1.70934	0.0942415	0.125271	-6.22243	-3.98624	0.290065
cg19831369	chr22	26485060	S_Shore	TSS1500;Body	ENSG00000100099	HPS4	HPS4	89781	-0.997352	-4.79433	1.80162e-05	4.99093e-05	1.80681	1.1904	0.519771
cg19831403	chr10	86693921	OpenSea	Body;Body;Body;Body;Body;Body	ENSG00000122367	LDB3	LDB3	11155	0.517086	3.71152	0.000562554	0.00116608	-1.53578	-0.645302	0.189631
cg19831575	chr11	69775322	Island	1stExon;5'UTR	ENSG00000075388	FGF4	FGF4	2249	3.78447	8.61909	4.2259e-11	4.34842e-10	14.7134	-5.02177	4.19071
cg19831706	chr3	131362384	S_Shore	Body;Body	ENSG00000246082	NUDT16L2P	NUDT16L2P	152195	0.94698	4.01455	0.000221715	0.000496596	-0.638933	-3.92404	0.604086
cg19831846	chr2	46940720	Island	5'UTR;Body;TSS1500	ENSG00000068724	TTC7A	TTC7A	57217	0.229369	1.14396	0.258658	0.30943	-7.00834	-4.17524	0.322224
cg19831962	chr3	46678344	OpenSea	TSS1500;Body	ENSG00000178038	ALS2CL	ALS2CL	259173	0.326144	1.72386	0.0915638	0.122044	-6.19858	3.62834	0.295624
cg19832184	chr20	34990266	OpenSea	Body;TSS200	ENSG00000207635	MIR499A	MIR499A	574501	-0.491976	-3.33952	0.00168823	0.00319283	-2.58399	3.24603	0.203953
cg19832331	chr13	98217890	OpenSea	Body;Body	ENSG00000152767	FARP1	FARP1	10160	-0.435911	-2.65139	0.0110122	0.0178152	-4.33453	3.18492	0.238474
cg19832347	chr13	24313468	OpenSea	5'UTR	ENSG00000240654	C1QTNF9	C1QTNF9	338872	-1.18313	-5.52597	1.54724e-06	5.3352e-06	4.22513	1.59767	0.61499
cg19832521	chr14	26596768	N_Shore	Body;Body;Body	ENSG00000139910	NOVA1	NOVA1	4857	0.559045	4.45581	5.45008e-05	0.000137238	0.724051	-3.78229	0.167562
cg19832529	chr10	123770785	OpenSea	Body	ENSG00000121898	CPXM2	CPXM2	119587	-1.15349	-6.11419	2.07435e-07	8.61626e-07	6.21748	3.54445	0.517632
cg19832556	chr17	41419975	OpenSea	0	ENSG00000234859	0	0	100505782	-0.819497	-7.32097	3.31632e-09	2.09852e-08	10.3418	2.62047	0.20663
cg19832721	chr17	46172500	OpenSea	TSS1500	ENSG00000120071	KANSL1	KANSL1	284058	-1.69162	-11.1672	1.36548e-14	3.68115e-13	22.7937	3.02303	0.692887
cg19832832	chr21	41304855	S_Shore	0	ENSG00000183844	FAM3B	FAM3B	54097	-0.411498	-2.36626	0.0223111	0.0339248	-4.97458	2.55196	0.261238
cg19832952	chr19	4007108	N_Shore	TSS1500	ENSG00000105229	PIAS4	PIAS4	51588	-0.028765	-0.274837	0.784693	0.817344	-7.62771	-3.56968	0.0710427
cg19833103	chr13	46552416	N_Shore	TSS1500;TSS1500;TSS1500	ENSG00000136141	LRCH1	LRCH1	23143	0.895105	5.65789	9.87705e-07	3.54725e-06	4.66932	-0.827451	0.333614
cg19833679	chr22	41240937	S_Shelf	TSS200	ENSG00000100399	CHADL	CHADL	150356	0.341095	2.96296	0.0048445	0.00839417	-3.5754	1.05169	0.111146
cg19834071	chr19	41193082	Island	TSS200	ENSG00000167600	CYP2S1	CYP2S1	29785	0.276809	1.55319	0.127348	0.164242	-6.46773	-2.87393	0.256862
cg19834134	chr7	83162359	Island	1stExon;1stExon	ENSG00000186472	PCLO	PCLO	27445	-0.421029	-1.93209	0.0596266	0.0828507	-5.83719	-4.18591	0.405207
cg19834421	chrX	71068330	Island	1stExon;5'UTR	ENSG00000147164	SNX12	SNX12	29934	2.38986	2.73318	0.0089635	0.0147514	-4.14381	-4.05313	7.2505
cg19834563	chr12	131785098	OpenSea	Body	ENSG00000061936	SFSWAP	SFSWAP	6433	0.687998	4.07814	0.000181705	0.000413524	-0.44639	2.66466	0.302069
cg19835040	chr3	46497252	OpenSea	TSS1500	ENSG00000163825	RTP3	RTP3	83597	0.250174	1.16664	0.24947	0.299558	-6.98238	0.409904	0.371838
cg19835246	chr15	42495470	OpenSea	TSS200;TSS200	ENSG00000092531	SNAP23	SNAP23	8773	-0.42328	-4.23761	0.000109769	0.000260381	0.0424357	-4.03647	0.0955561
cg19835478	chr21	45981195	Island	TSS1500	ENSG00000142156	COL6A1	COL6A1	1291	-0.223308	-1.00664	0.319462	0.373245	-7.15516	-3.29927	0.396177
cg19835595	chr18	43268643	OpenSea	3'UTR	ENSG00000132872	SYT4	SYT4	6860	-1.0555	-9.50678	2.35094e-12	3.3931e-11	17.6153	3.42079	0.285804
cg19835606	chr7	151081114	Island	TSS1500;3'UTR;3'UTR;TSS1500	ENSG00000164896	FASTK	FASTK	10922	0.192538	2.04853	0.0463379	0.0659214	-5.61992	-3.55446	0.0601415
cg19835839	chr12	120529151	Island	1stExon;5'UTR	ENSG00000110871	COQ5	COQ5	84274	1.27807	4.33888	7.94293e-05	0.000193526	0.357032	-4.28904	0.99592
cg19835973	chr19	54242764	OpenSea	1stExon;5'UTR	ENSG00000170889	RPS9	RPS9	6203	-0.135364	-0.5967	0.553683	0.605682	-7.48534	1.31476	0.40903
cg19836174	chr5	150541578	OpenSea	Body	ENSG00000070614	NDST1	NDST1	3340	-0.347984	-2.00451	0.051024	0.0719246	-5.70331	2.90424	0.251558
cg19836199	chr21	35049644	OpenSea	TSS1500	ENSG00000159216	RUNX1	RUNX1	861	-2.78081	-11.2061	1.21544e-14	3.32381e-13	22.9108	0.549786	1.90228
cg19836283	chr15	68432351	Island	TSS200	ENSG00000137809	ITGA11	ITGA11	22801	1.17984	5.72925	7.74396e-07	2.84453e-06	4.91031	-4.34741	0.585205
cg19836423	chr11	60756632	OpenSea	TSS1500;TSS1500	ENSG00000166961	MS4A15	MS4A15	219995	0.0728657	0.47927	0.634056	0.681161	-7.54936	-0.0236758	0.172363
cg19836431	chr11	66852547	N_Shelf	Body;Body;Body	ENSG00000173599	PC	PC	5091	-0.697472	-3.88594	0.000330353	0.000715473	-1.02388	3.04599	0.335496
cg19836589	chr20	57350547	N_Shore	TSS1500;TSS1500	ENSG00000101146	RAE1	RAE1	8480	0.260953	0.997028	0.324055	0.377971	-7.16477	1.63075	0.558952
cg19836894	chr19	44165091	OpenSea	1stExon;TSS200;TSS200;TSS200;TSS200;5'UTR	ENSG00000167380	ZNF226	ZNF226	7769	-0.521928	-2.09861	0.0414662	0.0596138	-5.52323	-4.06321	0.541325
cg19836906	chrX	119853365	S_Shore	TSS1500;TSS1500	ENSG00000125351	UPF3B	UPF3B	65109	0.494668	1.10605	0.274552	0.326327	-7.05065	-3.718	1.67816
cg19837112	chr7	2061506	S_Shore	Body;Body;Body	ENSG00000002822	MAD1L1	MAD1L1	8379	-0.805871	-6.5002	5.51346e-08	2.60961e-07	7.53588	3.93618	0.226054
cg19837124	chr11	1952937	Island	Body	ENSG00000214026	MRPL23	MRPL23	6150	2.18473	15.8949	3.91808e-20	4.38887e-18	35.6278	1.66123	1.00864
cg19837214	chr12	132825965	N_Shelf	5'UTR	ENSG00000090615	GOLGA3	GOLGA3	2802	-0.355736	-3.12646	0.00308934	0.00556402	-3.15429	2.72383	0.110481
cg19837259	chr13	27953300	N_Shore	0	ENSG00000260704	LINC00543	LINC00543	100132234	0.769949	3.42138	0.00133167	0.00256942	-2.3588	-3.52807	0.507228
cg19837298	chr7	5309364	Island	Body	ENSG00000182095	TNRC18	TNRC18	84629	-0.134697	-0.716201	0.477549	0.532168	-7.40609	2.73489	0.276
cg19837427	chr2	215805291	OpenSea	0	ENSG00000235770	LINC00607	LINC00607	646324	-0.0437306	-0.343314	0.732953	0.771548	-7.60617	3.53662	0.114803
cg19837824	chr16	2047350	N_Shore	TSS1500;Body;TSS1500;TSS1500	ENSG00000103197	TSC2	TSC2	7249	-0.188681	-2.08558	0.0426882	0.0611807	-5.54856	-4.24481	0.0545084
cg19837938	chr5	23507349	OpenSea	TSS1500	ENSG00000164256	PRDM9	PRDM9	56979	-0.437119	-2.10883	0.0405289	0.0583862	-5.50325	0.951004	0.370365
cg19838043	chr14	103729701	S_Shore	Body	ENSG00000100711	ZFYVE21	ZFYVE21	79038	-0.557717	-4.14677	0.0001464	0.000339269	-0.237053	2.6869	0.186692
cg19838107	chr10	77781389	OpenSea	0	ENSG00000228748	0	0	0	-0.370484	-3.02069	0.00413891	0.00727135	-3.42843	3.72074	0.129763
cg19838358	chr12	132727475	Island	Body	ENSG00000176915	ANKLE2	ANKLE2	23141	0.241813	1.72618	0.0911409	0.121532	-6.19474	2.67156	0.153229
cg19838771	chr19	19537090	N_Shore	Body;TSS1500	ENSG00000250067	YJEFN3	YJEFN3	374887	-0.170103	-1.24845	0.21829	0.266111	-6.88478	1.98991	0.139074
cg19839026	chr14	50943783	N_Shore	Body;Body	ENSG00000100504	PYGL	PYGL	5836	-0.752085	-3.40773	0.00138568	0.00266457	-2.39659	-2.39731	0.48627
cg19839588	chr6	42451728	N_Shore	5'UTR	ENSG00000124496	TRERF1	TRERF1	55809	-0.498579	-2.90941	0.00559826	0.00958776	-3.71005	-3.73571	0.268487
cg19839614	chrX	50469150	N_Shore	Body	ENSG00000274588	DGKK	DGKK	139189	1.32575	2.75742	0.00838909	0.0138838	-4.08391	-3.40411	2.20274
cg19839691	chr15	64381591	OpenSea	TSS200;TSS200	ENSG00000166803	PCLAF	PCLAF	9768	-0.0461639	-0.336085	0.738361	0.776403	-7.60867	-4.075	0.136679
cg19839763	chr10	104338653	Island	0	ENSG00000148841	ITPRIP	ITPRIP	85450	1.26647	11.788	2.1811e-15	7.31461e-14	24.6396	-4.26692	0.368837
cg19839825	chr19	7551125	S_Shore	Body;Body;Body;Body;Body	ENSG00000032444	PNPLA6	PNPLA6	10908	2.07301	8.41451	8.32302e-11	7.9067e-10	14.0333	0.582299	1.26721
cg19840133	chrX	48897307	Island	Body;TSS1500;TSS1500;TSS1500;TSS1500;TSS1500;TSS1500;TSS1500;Body;TSS1500;TSS1500	ENSG00000102103	PQBP1	PQBP1	10084	1.13919	2.63933	0.0113564	0.0183237	-4.3627	-4.3197	1.75716
cg19840532	chr1	58546989	S_Shore	TSS1500	ENSG00000162600	OMA1	OMA1	115209	-0.975698	-7.02698	9.05285e-09	5.14511e-08	9.33813	-3.78577	0.313647
cg19840540	chr4	158672228	Island	5'UTR;1stExon;TSS200	ENSG00000171503	ETFDH	ETFDH	2110	-0.30539	-2.37244	0.0219835	0.0334723	-4.96132	-3.93379	0.134345
cg19840732	chr8	22865695	Island	Body	ENSG00000134020	PEBP4	PEBP4	157310	-0.57361	-3.76742	0.000474846	0.000998511	-1.37305	-3.83741	0.232069
cg19840763	chrX	100410189	Island	1stExon;1stExon;5'UTR;5'UTR	ENSG00000165194	PCDH19	PCDH19	57526	1.62741	2.30647	0.0257935	0.0387095	-5.10295	-3.42941	4.51993
cg19841369	chr14	64197210	OpenSea	Body;Body	ENSG00000054654	SYNE2	SYNE2	23224	1.23645	9.17208	6.91496e-12	8.7623e-11	16.5311	-0.189688	0.409899
cg19841423	chr20	63735403	S_Shore	Body;Body;Body;TSS1500	ENSG00000197114	ZGPAT	ZGPAT	84619	-0.266268	-0.917568	0.363712	0.418652	-7.2408	1.07934	0.689273
cg19841506	chr17	4738761	Island	TSS1500;Body;Body;TSS1500	ENSG00000141497	ZMYND15	ZMYND15	84225	-0.649986	-4.69108	2.53126e-05	6.81205e-05	1.4736	-2.08559	0.216224
cg19841572	chr12	1930586	OpenSea	0	ENSG00000235049	LINC00940	LINC00940	100271702	-1.28883	-8.03117	2.99589e-10	2.46812e-09	12.7489	2.90766	0.496721
cg19842091	chr5	180139792	S_Shelf	5'UTR	ENSG00000146090	RASGEF1C	RASGEF1C	255426	-0.635247	-2.87672	0.00611073	0.0103877	-3.79141	2.70754	0.457103
cg19842134	chr12	53676807	N_Shore	TSS1500;TSS200	ENSG00000135390	ATP5MC2	ATP5MC2	517	1.03809	4.43094	5.90617e-05	0.000147648	0.645675	-2.8046	0.630898
cg19842683	chr10	101035563	S_Shelf	Body	ENSG00000107819	SFXN3	SFXN3	81855	0.0553056	0.473899	0.637852	0.684731	-7.55195	3.78133	0.0934801
cg19843036	chr4	158210364	Island	5'UTR;1stExon	ENSG00000164124	TMEM144	TMEM144	55314	0.518585	2.48592	0.0166818	0.026058	-4.71268	-3.54742	0.389155
cg19843226	chr14	76370438	OpenSea	TSS1500	ENSG00000119715	ESRRB	ESRRB	2103	-2.23177	-9.98832	5.09707e-13	8.81787e-12	19.1522	1.90843	1.30308
cg19843353	chr5	181224585	S_Shore	1stExon;1stExon	ENSG00000146063	TRIM41	TRIM41	90933	-0.623818	-3.27979	0.00200383	0.0037389	-2.74623	0.865672	0.35045
cg19843449	chr15	26972039	S_Shore	Body	ENSG00000182256	GABRG3	GABRG3	2567	0.114349	0.964086	0.340129	0.394575	-7.19703	1.66995	0.0990167
cg19844101	chr11	12006522	N_Shore	Body;Body;Body	ENSG00000050165	DKK3	DKK3	27122	-0.990206	-6.72164	2.57798e-08	1.31466e-07	8.29362	3.49061	0.338881
cg19844203	chr22	17111127	S_Shore	0	ENSG00000177663	IL17RA	IL17RA	23765	-0.170389	-1.23884	0.221797	0.269908	-6.89657	2.80905	0.142007
cg19844232	chr8	130062770	OpenSea	Body	ENSG00000153317	ASAP1	ASAP1	50807	-2.59184	-12.7379	1.45056e-16	6.78487e-15	27.3672	1.74343	1.55
cg19844326	chr8	41897891	S_Shore	TSS1500	ENSG00000029534	ANK1	ANK1	286	0.446204	2.5927	0.0127819	0.0204136	-4.47073	-2.07873	0.261525
cg19844653	chr5	134115603	S_Shore	TSS200;TSS1500;TSS1500;TSS200;Body;TSS200;TSS200	ENSG00000081059	TCF7	TCF7	6932	-1.26488	-7.76694	7.29695e-10	5.44506e-09	11.857	-2.92489	0.491896
cg19844704	chr10	117545194	Island	Body;TSS200;Body	ENSG00000229847	EMX2OS	EMX2OS	196047	0.504473	3.29949	0.00189399	0.00355032	-2.6929	-4.20584	0.22006
cg19844829	chr12	119714322	OpenSea	TSS1500;Body	ENSG00000283768	MIR1178	MIR1178	100302274	-0.370155	-2.11712	0.0397819	0.0574076	-5.48699	3.1097	0.258033
cg19844955	chr15	25081363	OpenSea	Body;TSS1500	ENSG00000224078	SNHG14	SNHG14	0	-1.16675	-7.82599	5.97763e-10	4.55948e-09	12.0567	2.33591	0.4128
cg19845136	chr2	231924703	N_Shore	0	ENSG00000163273	NPPC	NPPC	4880	-0.116627	-0.597268	0.553307	0.605327	-7.48499	-0.110675	0.297968
cg19845809	chr15	57306605	Island	Body	ENSG00000247982	LINC00926	LINC00926	283663	0.222588	1.49219	0.142592	0.181747	-6.55784	-4.27046	0.173311
cg19845843	chrX	18221162	S_Shore	TSS1500	ENSG00000177324	BEND2	BEND2	139105	-0.623944	-3.47787	0.00112881	0.00220802	-2.20155	2.69568	0.317498
cg19845878	chr4	1741130	OpenSea	Body	ENSG00000013810	TACC3	TACC3	10460	0.517852	1.8817	0.0663216	0.0912138	-5.92789	2.75815	0.655302
cg19846131	chr11	85664420	Island	1stExon;Body;Body;Body;Body	ENSG00000137504	CREBZF	CREBZF	58487	-0.382108	-4.99552	9.23939e-06	2.71316e-05	2.46259	-4.09199	0.0553931
cg19846154	chr8	73419877	OpenSea	0	ENSG00000253302	STAU2-AS1	STAU2-AS1	100128126	0.0311214	0.186989	0.852506	0.876413	-7.64837	3.05708	0.209471
cg19846264	chr17	4222113	Island	Body;Body	ENSG00000185722	ANKFY1	ANKFY1	51479	-0.363588	-2.74399	0.0086724	0.014311	-4.11515	1.96803	0.149618
cg19846314	chr2	170823603	Island	Body;Body	ENSG00000128683	GAD1	GAD1	2571	2.84241	8.73291	2.90362e-11	3.1198e-10	15.0901	-2.93126	2.33218
cg19846387	chr11	64297899	N_Shore	Body	ENSG00000257069	KCNK4-TEX40	0	106780802	0.595786	5.87634	4.68511e-07	1.80276e-06	5.40852	-1.66305	0.130175
cg19846389	chr17	41566012	OpenSea	3'UTR	ENSG00000171403	KRT9	KRT9	3857	-1.02944	-9.64452	1.51386e-12	2.29972e-11	18.0577	0.11038	0.268159
cg19846529	chr3	42864522	OpenSea	Body	ENSG00000240747	KRBOX1	KRBOX1	100506243	-0.371035	-3.22435	0.00234613	0.00432082	-2.89519	4.04327	0.114953
cg19846622	chr4	4858233	Island	TSS1500	ENSG00000163132	MSX1	MSX1	4487	1.10088	8.09686	2.40325e-10	2.03009e-09	12.9698	-0.235167	0.354591
cg19846667	chr14	21723609	OpenSea	0	ENSG00000211777	TRAV3	TRAV3	0	0.573825	2.67155	0.0104582	0.0169913	-4.28723	-2.80754	0.421814
cg19846758	chrX	110418518	OpenSea	5'UTR;TSS1500	ENSG00000101935	AMMECR1	AMMECR1	9949	1.10812	4.09411	0.000172818	0.000394994	-0.397826	-2.49571	0.810176
cg19846991	chr15	72119172	S_Shore	TSS1500;5'UTR;5'UTR	ENSG00000166192	SENP8	SENP8	123228	0.274651	1.4045	0.167	0.209501	-6.68161	0.425833	0.310182
cg19847038	chr3	94028684	OpenSea	Body;TSS200;Body	ENSG00000178750	STX19	STX19	415117	0.380923	1.1475	0.257209	0.307887	-7.00432	1.18068	0.917608
cg19847244	chr15	57954340	OpenSea	3'UTR;3'UTR;3'UTR	ENSG00000128918	ALDH1A2	ALDH1A2	8854	-0.550657	-2.83135	0.00689447	0.0116003	-3.90328	2.58721	0.348372
cg19847601	chr15	99130077	OpenSea	Body;Body	ENSG00000182253	SYNM	SYNM	23336	-0.750162	-5.90882	4.19236e-07	1.62959e-06	5.51878	2.74356	0.216395
cg19847637	chr2	33513715	OpenSea	TSS200;5'UTR;5'UTR	ENSG00000152689	RASGRP3	RASGRP3	25780	-0.333747	-2.25097	0.0292932	0.0434582	-5.21736	3.70547	0.182398
cg19847866	chr10	973221	N_Shelf	0	ENSG00000205740	0	0	0	-0.212235	-1.01321	0.316348	0.369982	-7.14854	3.22955	0.351212
cg19847963	chr12	130871581	Island	TSS1500	ENSG00000132341	RAN	RAN	5901	-0.557106	-3.99515	0.000235536	0.000524692	-0.697385	-4.11216	0.197777
cg19848140	chr2	167966196	OpenSea	Body	ENSG00000198648	STK39	STK39	27347	-0.519186	-2.41799	0.0196956	0.0302892	-4.86258	2.51532	0.410643
cg19848599	chr5	132322468	OpenSea	Body	ENSG00000233006	MIR3936HG	MIR3936HG	553103	2.79114	7.42225	2.34884e-09	1.544e-08	10.6868	1.28202	2.57259
cg19848683	chr3	169146260	Island	5'UTR;Body;5'UTR;1stExon;1stExon;5'UTR;5'UTR;1stExon;5'UTR	ENSG00000085276	MECOM	MECOM	2122	-0.341197	-2.29425	0.0264715	0.0396434	-5.12734	-3.46946	0.18442
cg19848684	chr4	84860380	OpenSea	Body;Body	ENSG00000163625	WDFY3	WDFY3	23001	-0.685978	-6.40352	7.68418e-08	3.51479e-07	7.20528	3.46137	0.161186
cg19848813	chr20	38346361	OpenSea	TSS200	ENSG00000129988	LBP	LBP	3929	-1.28576	-3.83137	0.000390641	0.000834243	-1.18533	3.09749	1.21318
cg19849386	chr19	1391282	Island	Body	ENSG00000115286	NDUFS7	NDUFS7	374291	-0.071786	-0.676705	0.502039	0.556008	-7.43385	2.33212	0.0743059
cg19849641	chr3	63847043	OpenSea	Body;Body	ENSG00000163634	THOC7	THOC7	80145	-0.502517	-4.81408	1.68779e-05	4.70205e-05	1.87082	3.27362	0.116555
cg19849728	chr4	110615611	N_Shelf	0	ENSG00000250103	PANCR	PANCR	110231149	0.47859	2.1936	0.0334439	0.0490201	-5.33456	-1.76774	0.415611
cg19850163	chr2	227472037	Island	TSS200;TSS200;TSS200;TSS200	ENSG00000173744	AGFG1	AGFG1	3267	0.0545635	0.399875	0.691131	0.73366	-7.5848	-4.23544	0.134782
cg19850333	chr3	46407088	OpenSea	TSS1500;TSS200	ENSG00000223552	CCR5AS	CCR5AS	0	-1.50929	-10.4922	1.06158e-13	2.2342e-12	20.7302	-0.521416	0.567616
cg19850370	chr4	71339387	OpenSea	Body;1stExon;Body	ENSG00000080493	SLC4A4	SLC4A4	8671	-1.57705	-4.99507	9.25305e-06	2.717e-05	2.46113	0.940435	1.25862
cg19850406	chr12	116736927	N_Shore	TSS1500;TSS1500;Body	ENSG00000135119	RNFT2	RNFT2	84900	1.02721	6.65879	3.19857e-08	1.59663e-07	8.07852	-2.11748	0.369835
cg19850463	chr10	4825813	N_Shore	TSS1500	ENSG00000165568	AKR1E2	AKR1E2	83592	-0.364539	-1.48151	0.145404	0.184962	-6.57327	3.28974	0.505022
cg19850535	chr6	31814984	N_Shore	5'UTR;1stExon;TSS1500	ENSG00000204390	HSPA1L	HSPA1L	3305	-0.45738	-5.20052	4.64976e-06	1.45157e-05	3.13863	-3.49672	0.0825121
cg19850545	chr22	40951459	Island	1stExon	ENSG00000100387	RBX1	RBX1	9978	0.518254	5.09981	6.51997e-06	1.9726e-05	2.80559	-3.97281	0.114787
cg19850855	chr5	93997950	OpenSea	Body;Body;Body;Body	ENSG00000113391	FAM172A	FAM172A	83989	-0.0145646	-0.0866393	0.931341	0.943388	-7.66237	1.95752	0.213954
cg19851029	chr3	138950295	Island	Body	ENSG00000206262	FOXL2NB	FOXL2NB	401089	2.16071	6.39013	8.04583e-08	3.66471e-07	7.15949	-4.621	1.77835
cg19851113	chr11	1008337	Island	Body	ENSG00000183020	AP2A2	AP2A2	161	-0.302508	-1.30641	0.198019	0.244066	-6.81191	2.53185	0.440219
cg19851291	chr19	35909535	OpenSea	TSS1500;TSS1500	ENSG00000011600	TYROBP	TYROBP	7305	-0.355262	-3.15851	0.00282444	0.0051235	-3.07	0.169927	0.107979
cg19851715	chr6	26272917	N_Shore	TSS200	ENSG00000180596	H2BC4	H2BC4	8347	0.38821	1.32211	0.19278	0.23823	-6.79164	-4.1121	0.720458
cg19851816	chr22	50219478	Island	Body	ENSG00000128159	TUBGCP6	TUBGCP6	85378	2.64307	6.1629	1.75521e-07	7.40825e-07	6.38352	-1.93242	2.77692
cg19852058	chr3	105574769	OpenSea	3'UTR	ENSG00000170017	ALCAM	ALCAM	214	-0.937613	-3.86329	0.000354189	0.000762663	-1.09101	2.61241	0.6278
cg19852158	chr17	83018291	Island	Body	ENSG00000175711	B3GNTL1	B3GNTL1	146712	-0.951429	-6.23076	1.39058e-07	5.99743e-07	6.61506	2.24548	0.33847
cg19852264	chr19	10551943	OpenSea	Body;TSS200	ENSG00000221410	MIR1238	MIR1238	100302226	-0.523933	-3.79953	0.000430586	0.000912405	-1.279	3.62326	0.187669
cg19852660	chr11	2825451	OpenSea	Body;Body	ENSG00000053918	KCNQ1	KCNQ1	3784	-0.690672	-3.26395	0.00209643	0.00389681	-2.78893	-0.111609	0.43759
cg19852921	chr6	143753788	OpenSea	Body;Body;Body;Body	ENSG00000112419	PHACTR2	PHACTR2	9749	0.168163	0.956749	0.34378	0.398287	-7.20407	2.12328	0.240849
cg19852958	chr4	13544136	Island	1stExon	ENSG00000109705	NKX3-2	NKX3-2	579	4.09318	12.532	2.58509e-16	1.12968e-14	26.7857	-4.12831	3.9234
cg19853440	chr6	31870697	OpenSea	Body	ENSG00000204385	SLC44A4	SLC44A4	80736	0.268695	1.60281	0.115939	0.150968	-6.39205	-0.0507458	0.225814
cg19853494	chr1	169711472	OpenSea	Body	ENSG00000000460	C1orf112	C1orf112	55732	-1.00255	-6.6222	3.62663e-08	1.78942e-07	7.95331	0.544496	0.353437
cg19853517	chr5	139903677	N_Shore	Body;Body;Body;Body	ENSG00000158458	NRG2	NRG2	9542	0.472683	2.3567	0.0228276	0.0346267	-4.99509	-2.32251	0.353656
cg19853565	chr19	2540909	Island	5'UTR	ENSG00000176533	GNG7	GNG7	2788	1.98457	8.57252	4.9291e-11	4.98237e-10	14.5589	-2.01232	1.14295
cg19853703	chr22	35648745	OpenSea	5'UTR	ENSG00000221963	APOL6	APOL6	80830	-1.66694	-12.6279	1.97373e-16	8.93004e-15	27.0573	-2.78048	0.632108
cg19853760	chr22	37675670	N_Shore	1stExon;5'UTR	ENSG00000100097	LGALS1	LGALS1	3956	-1.83173	-10.4565	1.18511e-13	2.46387e-12	20.6195	-0.868384	0.847051
cg19853922	chr19	48606625	S_Shelf	TSS200;Body	ENSG00000177202	SPACA4	SPACA4	171169	-0.564212	-4.39208	6.69464e-05	0.000165581	0.523538	2.92004	0.174912
cg19853927	chr3	154121954	Island	5'UTR	ENSG00000114790	ARHGEF26	ARHGEF26	26084	1.57584	7.49619	1.82665e-09	1.23345e-08	10.9383	-3.71237	0.799347
cg19854183	chr3	148330966	OpenSea	0	ENSG00000242440	LINC02046	LINC02046	0	0.343192	1.93906	0.0587474	0.0817347	-5.82448	1.86604	0.260769
cg19854301	chr16	82637845	OpenSea	Body	ENSG00000140945	CDH13	CDH13	1012	-0.554545	-5.69064	8.83374e-07	3.20566e-06	4.77987	4.00891	0.115034
cg19854376	chr4	127632514	OpenSea	TSS1500	ENSG00000164066	INTU	INTU	27152	-0.473304	-1.92101	0.0610474	0.0846461	-5.85731	-3.1541	0.522994
cg19854437	chr14	99425292	OpenSea	Body;Body	ENSG00000183576	SETD3	SETD3	84193	2.31378	11.8399	1.87569e-15	6.39986e-14	24.7914	-0.0454299	1.27421
cg19854470	chr1	108876799	N_Shore	TSS200	ENSG00000121957	GPSM2	GPSM2	29899	-0.159824	-1.99187	0.0524437	0.0737353	-5.72698	-3.90619	0.0382368
cg19854521	chr7	93891140	S_Shore	TSS1500	ENSG00000127928	GNGT1	GNGT1	2792	0.460944	2.24093	0.0299848	0.0443842	-5.23805	-1.37399	0.368855
cg19854896	chrX	107716668	Island	Body;TSS200;Body	ENSG00000157514	TSC22D3	TSC22D3	1831	1.07453	1.59963	0.11675	0.151906	-6.39707	-3.04871	3.86748
cg19854900	chr7	4225897	OpenSea	Body;Body	ENSG00000146555	SDK1	SDK1	221935	1.27717	6.18909	1.60434e-07	6.82597e-07	6.47287	2.10751	0.630348
cg19855153	chr1	245366995	OpenSea	Body	ENSG00000162849	KIF26B	KIF26B	55083	0.416675	4.09606	0.000171763	0.000392775	-0.391898	2.87977	0.0976073
cg19855215	chr2	208146262	OpenSea	TSS200	ENSG00000182187	CRYGB	CRYGB	1419	-0.40515	-2.54423	0.0144356	0.0228246	-4.58151	2.33427	0.219929
cg19855366	chr13	110615632	Island	TSS200	ENSG00000213995	NAXD	NAXD	55739	1.90299	6.94145	1.21331e-08	6.68708e-08	9.04569	-4.44195	1.26322
cg19855563	chr17	81279733	N_Shore	Body;Body	ENSG00000157637	SLC38A10	SLC38A10	124565	-0.0280169	-0.259999	0.796045	0.827226	-7.63175	2.96003	0.0764701
cg19855573	chr1	152325397	OpenSea	TSS200	ENSG00000143631	FLG	FLG	2312	-1.06414	-3.84573	0.000373812	0.000801169	-1.14294	2.17835	0.820064
cg19855747	chr1	224406031	OpenSea	Body;Body	ENSG00000162923	WDR26	WDR26	80232	-0.878758	-5.27155	3.66061e-06	1.16791e-05	3.37449	2.9868	0.351122
cg19855777	chr22	24433748	OpenSea	Body;Body	ENSG00000128271	ADORA2A	ADORA2A	135	-0.0153188	-0.065273	0.948244	0.957356	-7.66402	1.10428	0.435602
cg19855812	chrX	75156211	OpenSea	1stExon	ENSG00000131269	ABCB7	ABCB7	22	1.22231	2.14084	0.0377967	0.0547955	-5.44105	-4.59885	2.91001
cg19856252	chr3	134651305	Island	TSS1500	ENSG00000174611	KY	KY	339855	0.517729	4.43346	5.85842e-05	0.000146538	0.65359	-3.37357	0.142043
cg19856346	chr12	56152619	Island	1stExon;5'UTR	ENSG00000196465	MYL6B	MYL6B	140465	0.150516	1.15781	0.253018	0.303382	-6.99254	-4.08203	0.124172
cg19856420	chr2	112915181	OpenSea	Body;TSS200;Body;Body;Body	ENSG00000125571	IL37	IL37	27178	-0.213969	-1.31978	0.193551	0.239084	-6.79466	2.92254	0.205957
cg19856444	chr10	17952187	OpenSea	5'UTR;5'UTR	ENSG00000148482	SLC39A12	SLC39A12	221074	-1.28714	-5.66416	9.66848e-07	3.48052e-06	4.69045	1.60354	0.709859
cg19856499	chr12	51821258	Island	1stExon	ENSG00000261586	0	0	0	0.285134	2.21909	0.0315396	0.0464767	-5.28279	-0.131659	0.131665
cg19856520	chr1	39231004	OpenSea	Body	ENSG00000127603	MACF1	MACF1	23499	-0.081196	-0.422027	0.675005	0.718857	-7.57555	-1.92	0.287487
cg19856701	chr17	31222456	OpenSea	3'UTR;Body;Body	ENSG00000196712	NF1	NF1	4763	-1.12779	-5.13752	5.74562e-06	1.75876e-05	2.9301	1.66619	0.611037
cg19856705	chr1	234531754	OpenSea	0	ENSG00000231768	LINC01354	LINC01354	100506795	2.12807	5.8183	5.7134e-07	2.15685e-06	5.21173	-0.995085	1.91346
cg19856728	chr5	88667774	OpenSea	Body;Body;Body	ENSG00000245526	LINC00461	LINC00461	645323	0.502076	3.36662	0.00156118	0.00297248	-2.5098	-2.34201	0.210232
cg19856771	chr13	42205906	OpenSea	Body;Body	ENSG00000102780	DGKH	DGKH	160851	-0.322725	-1.06102	0.294314	0.347031	-7.09915	2.84636	0.764
cg19856802	chr4	164955803	N_Shore	TSS1500;Body	ENSG00000250486	FAM218A	FAM218A	152756	-0.219283	-1.67838	0.10017	0.132344	-6.27272	4.10139	0.130222
cg19857114	chr3	177023437	OpenSea	3'UTR	ENSG00000177565	TBL1XR1	TBL1XR1	79718	-0.195173	-1.0427	0.302629	0.355708	-7.11833	0.606721	0.276882
cg19857361	chr1	33864399	OpenSea	Body;Body;5'UTR	ENSG00000176256	HMGB4	HMGB4	127540	-0.732108	-5.72022	7.9861e-07	2.92548e-06	4.8798	4.13113	0.213674
cg19857457	chr18	49492577	Island	TSS200;TSS1500;TSS1500;TSS200	ENSG00000215472	RPL17-C18orf32	RPL17-C18orf32	100526842	-1.35005	-5.66559	9.62125e-07	3.46537e-06	4.6953	-3.75624	0.782682
cg19857461	chr17	80729248	S_Shore	Body;Body	ENSG00000141564	RPTOR	RPTOR	57521	-0.427179	-2.5999	0.0125518	0.0200789	-4.45416	3.12977	0.236819
cg19857714	chr11	986709	OpenSea	Body	ENSG00000183020	AP2A2	AP2A2	161	1.9181	10.1964	2.65611e-13	4.98757e-12	19.8077	-0.0939109	0.945085
cg19857758	chr1	237784320	S_Shore	Body	ENSG00000198626	RYR2	RYR2	6262	-0.536647	-4.68601	2.57374e-05	6.91816e-05	1.4573	3.94418	0.141374
cg19857761	chr5	1174407	S_Shelf	0	ENSG00000249201	CTD-3080P12.3	0	101928857	-0.529622	-3.49269	0.0010807	0.00212139	-2.16006	-0.987504	0.22165
cg19857925	chr1	53626479	OpenSea	5'UTR	ENSG00000174332	GLIS1	GLIS1	148979	-1.55788	-11.3766	7.31569e-15	2.12997e-13	23.4217	3.08731	0.578804
cg19858017	chr1	9824661	S_Shore	TSS200;TSS200	ENSG00000171603	CLSTN1	CLSTN1	22883	1.62349	8.06971	2.63237e-10	2.2018e-09	12.8786	-4.22186	0.796479
cg19858151	chr7	157407975	N_Shore	Body	ENSG00000105993	DNAJB6	DNAJB6	10049	-0.135497	-0.981549	0.331543	0.385675	-7.18006	1.77708	0.141207
cg19858576	chr5	191691	Island	1stExon	ENSG00000185028	LRRC14B	LRRC14B	389257	1.68829	5.71348	8.17193e-07	2.98732e-06	4.85701	-2.86459	1.22281
cg19859270	chr3	98532450	OpenSea	1stExon	ENSG00000154165	GPR15	GPR15	2838	0.00963238	0.0793751	0.937084	0.948083	-7.66298	3.21379	0.102085
cg19859445	chr8	19730614	OpenSea	0	ENSG00000147408	CSGALNACT1	CSGALNACT1	55790	0.628893	2.2631	0.0284769	0.0423638	-5.19228	1.55834	0.690847
cg19859729	chr12	3172390	OpenSea	5'UTR;5'UTR	ENSG00000011105	TSPAN9	TSPAN9	10867	0.176954	0.868532	0.389689	0.444919	-7.28469	2.36748	0.329141
cg19859993	chr1	206839894	OpenSea	Body;Body	ENSG00000142224	IL19	IL19	29949	-0.974871	-4.08041	0.000180417	0.000410861	-0.439501	2.47224	0.625763
cg19860636	chr5	156764439	OpenSea	3'UTR;3'UTR	ENSG00000170624	SGCD	SGCD	6444	-0.377607	-2.70365	0.00962874	0.015753	-4.21139	1.5942	0.167627
cg19860695	chrX	119758961	Island	1stExon	ENSG00000187808	SOWAHD	SOWAHD	347454	1.8755	2.32219	0.0248535	0.037418	-5.06982	-3.86933	5.93579
cg19860717	chr1	214378017	OpenSea	Body	ENSG00000152104	PTPN14	PTPN14	5784	-0.0908316	-0.42258	0.674604	0.718487	-7.57531	2.88809	0.363704
cg19861048	chr1	1280967	OpenSea	TSS1500;TSS1500	ENSG00000162572	SCNN1D	SCNN1D	6339	0.00309377	0.0248228	0.980306	0.983924	-7.66588	2.03408	0.108742
cg19861078	chr7	7897331	OpenSea	0	ENSG00000219545	UMAD1	UMAD1	729852	-0.0203446	-0.0542351	0.956987	0.96459	-7.6647	1.9649	1.14338
cg19861110	chr12	100573529	Island	TSS200	ENSG00000139354	GAS2L3	GAS2L3	283431	-2.96748	-30.3159	1.07534e-31	8.43122e-29	62.0684	-3.7368	1.6686
cg19861288	chr4	57109627	N_Shore	Body	ENSG00000245067	IGFBP7-AS1	IGFBP7-AS1	255130	-0.341212	-2.20519	0.0325658	0.0478501	-5.31108	-3.27541	0.199503
cg19861486	chr13	98579376	S_Shelf	0	ENSG00000102572	STK24	STK24	8428	-0.56158	-4.23361	0.000111178	0.000263443	0.0300473	3.61641	0.183406
cg19861606	chr22	25177441	N_Shore	Body	ENSG00000197077	KIAA1671	KIAA1671	85379	-0.329252	-2.65221	0.0109893	0.0177807	-4.33263	3.47469	0.127537
cg19861632	chr4	22391077	OpenSea	Body	ENSG00000152990	ADGRA3	ADGRA3	166647	1.0941	7.8333	5.8321e-10	4.45868e-09	12.0814	-0.528605	0.360322
cg19861824	chr4	16899435	OpenSea	TSS1500;TSS1500	ENSG00000169744	LDB2	LDB2	9079	0.502947	3.61056	0.000761945	0.001539	-1.8264	-0.649222	0.186949
cg19861842	chr8	22998232	N_Shore	Body;TSS1500;Body	ENSG00000008853	RHOBTB2	RHOBTB2	23221	-0.412687	-2.08698	0.0425556	0.0610111	-5.54585	3.14447	0.334648
cg19861914	chr13	75759903	OpenSea	TSS1500;Body	ENSG00000261553	0	0	0	-0.0761099	-0.27152	0.787227	0.819543	-7.62863	3.06911	0.630802
cg19862213	chr2	25233203	OpenSea	3'UTR;3'UTR;3'UTR	ENSG00000119772	DNMT3A	DNMT3A	1788	-0.384025	-2.29752	0.0262684	0.0393656	-5.12048	2.4487	0.238205
cg19862235	chr20	7883324	OpenSea	3'UTR	ENSG00000101323	HAO1	HAO1	54363	-0.900432	-4.47055	5.19618e-05	0.000131365	0.770593	0.681623	0.463784
cg19862242	chr6	137879197	OpenSea	Body	ENSG00000118503	TNFAIP3	TNFAIP3	7128	1.04006	6.73395	2.47135e-08	1.26538e-07	8.33575	0.0481806	0.375171
cg19862272	chr2	69963601	S_Shelf	TSS1500	ENSG00000244617	ASPRV1	ASPRV1	151516	0.282057	1.19489	0.238358	0.287701	-6.94938	2.72939	0.455405
cg19862344	chr6	49637468	OpenSea	TSS1500	ENSG00000112077	RHAG	RHAG	6005	0.344407	2.08896	0.0423684	0.0607715	-5.54201	0.64859	0.226684
cg19862427	chr12	110920741	OpenSea	TSS200	ENSG00000111245	MYL2	MYL2	4633	0.262085	1.27689	0.208156	0.255129	-6.8494	0.257754	0.341084
cg19862616	chr7	66376816	Island	Body	ENSG00000169902	TPST1	TPST1	8460	-1.97413	-6.90813	1.36003e-08	7.40681e-08	8.93172	2.54012	1.36739
cg19862782	chr1	1218544	Island	Body;Body	ENSG00000078808	SDF4	SDF4	51150	0.239498	2.21161	0.0320879	0.047211	-5.29802	1.84161	0.0877597
cg19862899	chr10	80413800	OpenSea	TSS200;5'UTR	ENSG00000122378	PRXL2A	PRXL2A	84293	-0.0969332	-0.496675	0.621824	0.669768	-7.54074	0.898329	0.296868
cg19863073	chr1	213016481	S_Shore	TSS1500	ENSG00000174606	ANGEL2	ANGEL2	90806	-0.937668	-9.75051	1.08061e-12	1.7122e-11	18.3966	3.68781	0.217445
cg19863411	chr17	81911925	Island	TSS1500	ENSG00000185813	PCYT2	PCYT2	5833	1.15093	5.18573	4.88673e-06	1.51816e-05	3.08963	-1.2183	0.629497
cg19863542	chr12	85280362	Island	1stExon	ENSG00000180318	ALX1	ALX1	8092	1.79468	8.76988	2.57123e-11	2.79948e-10	15.2122	-3.41554	0.914994
cg19863563	chr1	107255635	OpenSea	Body;Body;Body	ENSG00000162631	NTNG1	NTNG1	22854	-1.18954	-5.95932	3.52685e-07	1.39353e-06	5.69033	2.57592	0.568207
cg19863595	chr12	95956827	Island	Body	ENSG00000139344	AMDHD1	AMDHD1	144193	0.772683	5.34407	2.86573e-06	9.34915e-06	3.61608	1.02562	0.262228
cg19863630	chr1	156054151	Island	TSS1500;TSS1500;TSS1500	ENSG00000116586	LAMTOR2	LAMTOR2	28956	-0.0930218	-0.81315	0.420392	0.475768	-7.33145	-4.09766	0.0900969
cg19863740	chr22	44180989	OpenSea	5'UTR;Body;1stExon;TSS1500;TSS1500;Body;5'UTR	ENSG00000138964	PARVG	PARVG	64098	-1.55069	-8.87023	1.84976e-11	2.09519e-10	15.5428	1.09659	0.672324
cg19863773	chr2	42764765	OpenSea	TSS1500	ENSG00000162881	OXER1	OXER1	165140	-0.595298	-5.90529	4.24337e-07	1.64724e-06	5.50677	3.45995	0.1291
cg19864036	chr1	35077923	N_Shore	TSS1500	ENSG00000197056	ZMYM1	ZMYM1	79830	0.674444	3.92244	0.000295154	0.000645268	-0.915246	1.28453	0.30782
cg19864138	chr3	62365809	N_Shelf	0	ENSG00000241472	PTPRG-AS1	PTPRG-AS1	100506994	0.541943	2.57759	0.0132779	0.0211334	-4.50544	-0.0718741	0.399369
cg19864370	chr10	78594835	OpenSea	0	ENSG00000230417	LINC00595	LINC00856	414243	0.425912	1.85419	0.0702396	0.0960764	-5.97654	1.12931	0.449573
cg19864487	chr9	129080904	Island	TSS200;TSS200	ENSG00000167130	DOLPP1	DOLPP1	57171	0.0455719	0.504621	0.616275	0.664544	-7.5367	-3.58237	0.0481433
cg19864490	chr1	166167210	Island	TSS1500	ENSG00000188859	FAM78B	FAM78B	149297	0.311578	3.1178	0.00316475	0.00568882	-3.17695	-3.5937	0.0806381
cg19864758	chr20	17226075	Island	TSS1500	ENSG00000125851	PCSK2	PCSK2	5126	1.00844	3.29057	0.00194298	0.00363449	-2.71706	-4.37047	0.942395
cg19864808	chr6	31970996	N_Shore	TSS200;TSS1500;TSS1500;Body	ENSG00000204344	STK19	STK19	8859	0.0109419	0.0332658	0.973609	0.978382	-7.66563	0.993712	0.874534
cg19864941	chr11	67494050	Island	Body;Body	ENSG00000110697	PITPNM1	PITPNM1	9600	0.82453	6.29526	1.11439e-07	4.91381e-07	6.83531	2.94476	0.246362
cg19865134	chr17	28843023	S_Shore	TSS1500;TSS1500	ENSG00000173065	FAM222B	FAM222B	55731	0.0695629	0.4979	0.620967	0.668945	-7.54012	-1.33687	0.142566
cg19865237	chr14	104223907	Island	0	ENSG00000258913	LINC02691	LINC02691	145195	0.915144	3.78108	0.000455502	0.000960949	-1.33308	-1.20804	0.617527
cg19865472	chr19	617133	Island	3'UTR	ENSG00000099822	HCN2	HCN2	610	0.400445	0.916653	0.364186	0.419113	-7.24164	3.68138	1.5869
cg19865523	chr12	132053204	OpenSea	Body	ENSG00000183495	EP400	EP400	57634	-0.245239	-1.64838	0.106205	0.139503	-6.32068	3.32453	0.174281
cg19865525	chr2	227165140	S_Shore	Body;Body;TSS1500;Body;Body	ENSG00000081052	COL4A4	COL4A4	1286	0.549964	1.97045	0.0549263	0.0768992	-5.76679	-4.2708	0.679438
cg19865564	chr17	41572011	OpenSea	5'UTR;1stExon	ENSG00000171403	KRT9	KRT9	3857	0.911343	5.15971	5.33321e-06	1.64295e-05	3.00348	0.168967	0.389952
cg19865748	chr12	122702526	OpenSea	1stExon	ENSG00000182782	HCAR2	HCAR2	338442	-0.789098	-7.1426	6.09603e-09	3.61417e-08	9.7332	3.90979	0.19501
cg19865770	chr1	221337547	OpenSea	TSS1500	ENSG00000234754	LINC02817	LINC02817	400804	-1.32795	-7.07448	7.6949e-09	4.44867e-08	9.50048	1.95394	0.593792
cg19865896	chr17	82327354	OpenSea	5'UTR	ENSG00000141574	SECTM1	SECTM1	6398	0.814571	6.49503	5.61222e-08	2.65103e-07	7.5182	1.86388	0.231594
cg19865916	chr1	35560593	S_Shelf	Body;Body;Body	ENSG00000020129	NCDN	NCDN	23154	-0.182016	-1.16216	0.251267	0.301476	-6.98755	2.27737	0.189139
cg19866195	chr13	36430399	N_Shore	TSS1500;TSS1500	ENSG00000133101	CCNA1	CCNA1	8900	0.617753	3.87137	0.000345506	0.000745493	-1.0671	-1.68057	0.260528
cg19866327	chr2	1354741	OpenSea	Body	ENSG00000172554	SNTG2	SNTG2	54221	-0.998788	-7.51188	1.73179e-09	1.17623e-08	10.9917	4.18782	0.308749
cg19866433	chr1	15358742	OpenSea	Body	ENSG00000142621	FHAD1	FHAD1	114827	-0.795985	-7.24274	4.33034e-09	2.66073e-08	10.075	3.62142	0.195955
cg19866478	chr19	52297798	S_Shore	5'UTR	ENSG00000198464	ZNF480	ZNF480	147657	0.576979	5.23745	4.10637e-06	1.29594e-05	3.26115	-3.92613	0.14149
cg19867107	chr8	141245438	OpenSea	0	ENSG00000022567	SLC45A4	SLC45A4	57210	-1.85344	-9.27951	4.88409e-12	6.45626e-11	16.8805	1.1182	0.937767
cg19867481	chr5	1282869	Island	Body;Body	ENSG00000164362	TERT	TERT	7015	-1.05354	-9.14701	7.50099e-12	9.42366e-11	16.4494	2.85838	0.292811
cg19867709	chrX	47483079	Island	TSS200;TSS200	ENSG00000196741	LINC01560	LINC01560	0	1.45224	2.00317	0.0512657	0.0722307	-5.70641	-4.7455	4.64703
cg19867914	chr2	143476861	OpenSea	Body	ENSG00000075884	ARHGAP15	ARHGAP15	55843	-1.59803	-8.93812	1.48123e-11	1.72032e-10	15.766	3.25687	0.711165
cg19867917	chr2	3595039	Island	TSS200;TSS200	ENSG00000118004	COLEC11	COLEC11	78989	1.87904	5.70922	8.29154e-07	3.02676e-06	4.84262	-0.872515	1.52077
cg19867991	chr19	12940759	S_Shore	Body	ENSG00000179218	CALR	CALR	811	-0.86975	-6.82516	1.80743e-08	9.55196e-08	8.64787	0.883684	0.252795
cg19868125	chr7	4114287	S_Shore	Body	ENSG00000146555	SDK1	SDK1	221935	-0.882805	-6.41761	7.32147e-08	3.36598e-07	7.25342	3.3132	0.279154
cg19868364	chr14	104268031	OpenSea	0	ENSG00000258913	LINC02691	LINC02691	145195	0.922479	3.72899	0.000533595	0.00111105	-1.48507	-0.759075	0.641621
cg19868495	chr13	61421116	OpenSea	0	ENSG00000197991	0	0	0	1.09957	7.0315	8.91385e-09	5.07576e-08	9.35359	0.720331	0.403384
cg19868577	chrX	24027186	S_Shore	TSS200	ENSG00000174010	KLHL15	KLHL15	80311	-0.313623	-1.38207	0.173739	0.217003	-6.71217	0.778132	0.423909
cg19868593	chr6	31777039	OpenSea	5'UTR	ENSG00000204396	VWA7	VWA7	80737	-0.0012125	-0.0092557	0.992656	0.994019	-7.66615	-2.7994	0.122189
cg19868691	chr2	218879875	N_Shore	TSS1500	ENSG00000135925	WNT10A	WNT10A	80326	1.92176	9.41783	3.12752e-12	4.35967e-11	17.3284	-2.62577	0.999314
cg19868934	chr6	31761944	OpenSea	Body;Body;TSS1500;Body;Body	ENSG00000255152	MSH5-SAPCD1	MSH5-SAPCD1	0	-0.139683	-1.22528	0.226812	0.275305	-6.91305	2.06478	0.0913334
cg19869037	chr6	116411352	OpenSea	Body;Body	ENSG00000111817	DSE	DSE	29940	0.540552	2.44036	0.018653	0.0288293	-4.81358	-2.09451	0.439249
cg19869415	chr16	50152725	OpenSea	TSS200;TSS200	ENSG00000252526	SNORA70	0	0	-0.0290046	-0.23942	0.811862	0.841071	-7.63698	-4.01619	0.101807
cg19869443	chr1	84301138	S_Shore	TSS1500;Body	ENSG00000203943	SAMD13	SAMD13	148418	1.43288	6.90038	1.39661e-08	7.58777e-08	8.90523	-3.06994	0.711885
cg19869610	chr19	45493240	N_Shore	Body;Body;TSS200	ENSG00000125744	RTN2	RTN2	6253	0.992061	4.23089	0.000112143	0.000265563	0.0216524	-2.39997	0.614591
cg19869746	chr6	7106875	Island	TSS1500;TSS1500;TSS1500;TSS1500	ENSG00000124782	RREB1	RREB1	6239	-1.00719	-3.06846	0.00362904	0.00644831	-3.30537	-1.85817	1.05616
cg19870370	chr13	20436084	Island	Body	ENSG00000165475	CRYL1	CRYL1	51084	0.715994	5.31322	3.1805e-06	1.02759e-05	3.51321	0.961284	0.224114
cg19870512	chr12	4809915	Island	5'UTR;1stExon	ENSG00000151079	KCNA6	KCNA6	3742	4.06787	12.1135	8.50648e-16	3.19434e-14	25.5871	-3.5764	3.93601
cg19870567	chr5	173020210	OpenSea	TSS1500;Body	ENSG00000212402	SNORA74B	SNORA74B	677841	0.155776	1.11156	0.2722	0.32382	-7.04458	2.35191	0.147107
cg19870626	chr1	175920567	OpenSea	0	ENSG00000227740	LINC02803	LINC02803	0	0.818627	4.82282	1.63971e-05	4.57916e-05	1.89917	1.49835	0.34093
cg19870717	chr19	1472937	Island	3'UTR	ENSG00000115266	APC2	APC2	10297	0.266226	2.64675	0.0111435	0.018009	-4.34538	-1.50424	0.0769285
cg19870743	chr1	2165719	OpenSea	Body;Body;Body	ENSG00000067606	PRKCZ	PRKCZ	5590	-0.204589	-1.41667	0.163431	0.205481	-6.66484	2.66528	0.160373
cg19870933	chr1	11858330	N_Shore	Body	ENSG00000120937	NPPB	NPPB	4879	0.149166	1.05422	0.297381	0.350252	-7.10631	1.90829	0.149888
cg19871079	chr7	3304198	S_Shelf	Body	ENSG00000146555	SDK1	SDK1	221935	1.22203	6.94829	1.18518e-08	6.54889e-08	9.0691	2.13067	0.508877
cg19871235	chr12	71158789	OpenSea	TSS1500	ENSG00000127324	TSPAN8	TSPAN8	7103	1.41413	5.97909	3.29592e-07	1.31101e-06	5.75755	-1.35591	0.808075
cg19871388	chr20	51802543	S_Shore	TSS200	ENSG00000101115	SALL4	SALL4	57167	1.53753	7.0272	9.046e-09	5.14168e-08	9.33889	-1.24135	0.807961
cg19871903	chr4	104500690	OpenSea	0	ENSG00000245384	CXXC4-AS1	CXXC4-AS1	101929468	-1.13154	-6.76456	2.22497e-08	1.1504e-07	8.4405	1.14445	0.445571
cg19872095	chr1	37475662	S_Shore	Body	ENSG00000163874	ZC3H12A	ZC3H12A	80149	-1.07441	-9.59468	1.77474e-12	2.64982e-11	17.8979	0.159688	0.29492
cg19872237	chr10	125900529	S_Shelf	Body	ENSG00000203780	FANK1	FANK1	92565	-0.520304	-2.43475	0.0189095	0.029185	-4.82589	2.36026	0.407248
cg19872284	chr10	48399539	OpenSea	0	ENSG00000107643	MAPK8	MAPK8	5599	0.815138	4.05542	0.000195125	0.00044171	-0.515363	1.24113	0.435668
cg19872463	chr12	6772463	N_Shore	TSS200	ENSG00000089692	LAG3	LAG3	3902	-2.75029	-9.32363	4.23569e-12	5.69802e-11	17.0236	2.76936	2.08164
cg19872537	chr13	95587671	OpenSea	Body;Body	ENSG00000134874	DZIP1	DZIP1	22873	-0.840956	-7.3825	2.68912e-09	1.74242e-08	10.5514	4.25139	0.216825
cg19872681	chr14	22815309	OpenSea	5'UTR;5'UTR;5'UTR	ENSG00000155465	SLC7A7	SLC7A7	9056	-0.714086	-2.51527	0.0155143	0.0243849	-4.64694	0.807439	0.739654
cg19872923	chr12	79064042	OpenSea	5'UTR;5'UTR;5'UTR	ENSG00000067715	SYT1	SYT1	6857	-1.35072	-6.02914	2.77656e-07	1.12179e-06	5.92782	2.55137	0.728534
cg19872936	chr14	76465712	OpenSea	Body	ENSG00000119715	ESRRB	ESRRB	2103	-0.139563	-0.934808	0.354851	0.409646	-7.22482	0.912997	0.168132
cg19872996	chr11	5596473	OpenSea	TSS200;TSS200;5'UTR	ENSG00000196565	HBG2	HBG2	3048	0.391533	1.33112	0.189821	0.234973	-6.7799	-4.21747	0.7234
cg19873021	chr19	6738057	N_Shore	TSS1500;TSS1500	ENSG00000125734	GPR108	GPR108	56927	-0.40884	-3.21183	0.0024307	0.0044643	-2.92859	-4.0877	0.144815
cg19873297	chr5	172189384	S_Shore	TSS1500	ENSG00000072786	STK10	STK10	6793	2.25169	8.4578	7.20843e-11	6.96388e-10	14.1775	0.612918	1.49255
cg19873420	chr14	91224835	OpenSea	3'UTR;3'UTR;3'UTR;3'UTR;3'UTR	ENSG00000133943	DGLUCY	DGLUCY	80017	-0.316629	-2.69	0.00997392	0.0162693	-4.24373	4.07634	0.113182
cg19873719	chr6	33279330	S_Shore	Body;Body	ENSG00000236222	WDR46	WDR46	9277	-0.277292	-2.83143	0.00689294	0.0115982	-3.90307	2.29145	0.0736755
cg19873842	chr12	26051642	OpenSea	5'UTR;5'UTR;5'UTR;TSS1500	ENSG00000123094	RASSF8	RASSF8	11228	-0.738509	-3.60047	0.000785252	0.00158209	-1.85522	2.45018	0.427726
cg19873923	chr14	91835578	N_Shore	5'UTR;5'UTR;5'UTR	ENSG00000165929	TC2N	TC2N	123036	-1.19143	-6.32153	1.01831e-07	4.53359e-07	6.92503	1.21507	0.533311
cg19874095	chr19	45609485	OpenSea	3'UTR	ENSG00000125746	EML2	EML2	24139	-0.41941	-3.46684	0.00116595	0.00227481	-2.23237	4.07301	0.133459
cg19874450	chr17	36545077	Island	1stExon;5'UTR	ENSG00000278311	GGNBP2	GGNBP2	79893	0.972362	3.58874	0.000813183	0.00163341	-1.88863	-3.98556	0.759851
cg19874640	chr5	135191759	S_Shore	0	ENSG00000224186	PITX1-AS1	PITX1-AS1	100996485	0.248372	1.5556	0.126774	0.163564	-6.46411	0.716056	0.202316
cg19875375	chr11	46719116	OpenSea	TSS200	ENSG00000180210	F2	F2	2147	0.269939	1.42527	0.160944	0.202689	-6.65291	0.307959	0.290131
cg19875472	chr17	75129058	Island	3'UTR	ENSG00000125449	ARMC7	ARMC7	79637	-0.291169	-1.32186	0.192861	0.238315	-6.79196	3.15024	0.396846
cg19875498	chr19	34501067	S_Shelf	3'UTR	ENSG00000142279	WTIP	WTIP	126374	0.221294	1.51091	0.137767	0.176227	-6.53053	1.55427	0.166597
cg19875535	chr5	140651173	S_Shelf	Body	ENSG00000113141	IK	IK	3550	0.0918462	0.230883	0.818447	0.84677	-7.63903	1.66268	1.28976
cg19875656	chr3	46717606	Island	Body	ENSG00000283706	PRSS50	PRSS50	29122	0.523223	3.01842	0.00416466	0.00731324	-3.43423	1.98176	0.278716
cg19876092	chr4	143287124	OpenSea	0	ENSG00000250969	0	0	0	-0.323655	-1.45863	0.151576	0.192055	-6.60601	1.9201	0.406408
cg19876232	chr10	50414744	N_Shelf	5'UTR	ENSG00000198964	SGMS1	SGMS1	259230	-0.523874	-4.79798	1.78003e-05	4.93671e-05	1.81863	4.01734	0.129035
cg19876302	chr10	121735222	OpenSea	0	ENSG00000224250	0	0	0	-1.53164	-11.3978	6.86839e-15	2.01283e-13	23.4852	1.14735	0.55826
cg19876388	chr4	140499493	S_Shore	0	ENSG00000205301	MGAT4D	MGAT4D	152586	-0.817918	-3.77502	0.000463994	0.000977316	-1.35084	2.09712	0.490575
cg19876649	chr18	3220275	OpenSea	TSS200;TSS200	ENSG00000101605	MYOM1	MYOM1	8736	-0.877684	-4.08683	0.000176814	0.000403374	-0.419967	2.15985	0.502292
cg19876672	chr10	117131755	N_Shore	3'UTR	ENSG00000148704	VAX1	VAX1	11023	1.47217	6.87708	1.51271e-08	8.14431e-08	8.82551	-2.1803	0.755104
cg19876689	chr17	46722152	OpenSea	Body	ENSG00000278174	NSF	NSF	4905	-1.24861	-9.53065	2.17792e-12	3.16857e-11	17.6921	1.65888	0.407084
cg19876814	chr5	140882068	N_Shore	Body;Body;Body;Body;Body;Body;Body;Body;Body;Body;Body;Body;Body;TSS200;Body;TSS200;Body	ENSG00000239389	PCDHA13	PCDHA13	56136	2.03758	11.0166	2.14705e-14	5.48262e-13	22.3383	-1.09395	1.0217
cg19876838	chr19	48455407	S_Shelf	TSS200	ENSG00000182324	KCNJ14	KCNJ14	3770	-0.596874	-5.2186	4.37535e-06	1.37359e-05	3.19859	3.03543	0.153571
cg19877683	chr17	83011639	N_Shore	Body	ENSG00000175711	B3GNTL1	B3GNTL1	146712	-0.573046	-3.35277	0.00162493	0.003083	-2.54776	3.19175	0.281794
cg19878017	chrX	145998670	OpenSea	TSS1500	ENSG00000216098	MIR892B	MIR892B	100126307	-0.524798	-2.24942	0.0293991	0.0436012	-5.22056	3.17503	0.48053
cg19878200	chr11	2166191	N_Shore	Body;Body;Body	ENSG00000180176	TH	TH	7054	0.129529	1.00566	0.319931	0.373736	-7.15615	-1.1195	0.120531
cg19878214	chr5	71446724	OpenSea	0	ENSG00000250387	LINC02197	LINC02197	0	0.752991	5.7357	7.57541e-07	2.78926e-06	4.93211	0.558997	0.226403
cg19878326	chr6	30110855	OpenSea	Body	ENSG00000231226	TRIM31-AS1	TRIM31-AS1	104533120	-0.700191	-4.83179	1.5918e-05	4.45798e-05	1.92826	2.633	0.2435
cg19878482	chr8	143572856	S_Shore	TSS200	ENSG00000204839	MROH6	MROH6	642475	1.35432	3.89897	0.000317346	0.000689622	-0.985163	-2.23549	1.31268
cg19878516	chr22	50169936	Island	TSS1500;TSS1500;TSS1500	ENSG00000073150	PANX2	PANX2	56666	0.432988	1.89518	0.0644701	0.0889176	-5.90382	-3.67861	0.446007
cg19878627	chr2	53860047	Island	TSS200;TSS200	ENSG00000119737	GPR75	GPR75	10936	0.607638	4.66216	2.7832e-05	7.43054e-05	1.38071	0.22697	0.188217
cg19878637	chr12	6039285	OpenSea	Body	ENSG00000110799	VWF	VWF	7450	-0.599528	-3.43771	0.00126973	0.00246004	-2.31351	3.25195	0.297401
cg19878659	chr8	142451374	Island	0	ENSG00000181790	ADGRB1	ADGRB1	575	0.850736	4.63781	3.01428e-05	7.98721e-05	1.30266	-2.92656	0.390697
cg19878838	chr4	76214353	S_Shore	TSS1500	ENSG00000189157	FAM47E	FAM47E	100129583	0.992592	5.49858	1.698e-06	5.80474e-06	4.13318	-3.64466	0.429702
cg19878849	chr12	112108945	S_Shore	TSS200	ENSG00000111300	NAA25	NAA25	80018	2.55057	22.5737	2.93981e-26	1.06794e-23	49.7262	-4.52806	1.27456
cg19878884	chr11	64314159	N_Shelf	Body	ENSG00000173153	ESRRA	ESRRA	2101	0.106747	0.604963	0.548227	0.600435	-7.48031	1.66302	0.239764
cg19879075	chr10	72087100	Island	Body;Body	ENSG00000107742	SPOCK2	SPOCK2	9806	3.9146	12.0719	9.58718e-16	3.55405e-14	25.4668	-3.81222	3.6495
cg19879111	chr3	126056570	OpenSea	Body;Body;5'UTR;Body;1stExon;5'UTR	ENSG00000114544	SLC41A3	SLC41A3	54946	-0.595416	-3.1436	0.00294489	0.00532448	-3.10928	1.9302	0.341628
cg19879210	chrX	153055914	N_Shore	TSS1500	ENSG00000183837	PNMA3	PNMA3	29944	-0.0453338	-0.202351	0.84055	0.866105	-7.64532	1.60977	0.39555
cg19879330	chr2	73777594	N_Shelf	Body	ENSG00000144048	DUSP11	DUSP11	8446	-0.635823	-3.76152	0.00048344	0.00101495	-1.39028	3.32061	0.290369
cg19879479	chr6	79536855	N_Shore	5'UTR;5'UTR	ENSG00000135338	LCA5	LCA5	167691	0.580891	2.73312	0.00892119	0.0146876	-4.14119	-2.08749	0.415349
cg19879491	chr3	42761904	OpenSea	5'UTR	ENSG00000244607	CCDC13	CCDC13	152206	0.492849	4.96419	1.02563e-05	2.98545e-05	2.35994	2.75698	0.106205
cg19880119	chr3	52524747	Island	Body;Body	ENSG00000168268	NT5DC2	NT5DC2	64943	0.745758	5.78982	6.29741e-07	2.3567e-06	5.11524	2.78235	0.219099
cg19880462	chr10	59708790	N_Shore	5'UTR	ENSG00000165449	SLC16A9	SLC16A9	220963	0.25179	1.50421	0.139477	0.178164	-6.54033	-2.09803	0.223513
cg19880542	chr3	11636682	OpenSea	Body;Body	ENSG00000144560	VGLL4	VGLL4	9686	-0.659099	-4.33351	8.08082e-05	0.0001966	0.34028	2.76531	0.250917
cg19880597	chr5	137629917	OpenSea	Body	ENSG00000146021	KLHL3	KLHL3	26249	1.15996	5.7514	7.18e-07	2.65672e-06	4.98524	-1.83863	0.562391
cg19880608	chr5	113232511	OpenSea	Body;Body	ENSG00000171444	MCC	MCC	4163	-0.237395	-1.07943	0.286121	0.33846	-7.07956	0.78298	0.390399
cg19880646	chr6	31634492	S_Shelf	Body	ENSG00000204469	PRRC2A	PRRC2A	7916	0.161246	1.6872	0.0984518	0.130301	-6.25849	2.84581	0.0605977
cg19880751	chr10	70602862	S_Shelf	TSS200;TSS200	ENSG00000180644	PRF1	PRF1	5551	-0.942322	-7.14358	6.07582e-09	3.60378e-08	9.73652	1.23634	0.286424
cg19880790	chr4	85827887	OpenSea	Body;5'UTR	ENSG00000138639	ARHGAP24	ARHGAP24	83478	1.4319	8.80767	2.27101e-11	2.51038e-10	15.3368	-1.56543	0.573447
cg19880852	chr12	52554287	OpenSea	TSS1500	ENSG00000139648	KRT71	KRT71	112802	-0.789534	-6.34241	9.47828e-08	4.24877e-07	6.9964	3.89208	0.222336
cg19880947	chr17	1606706	Island	Body	ENSG00000167703	SLC43A2	SLC43A2	124935	0.618907	2.98719	0.00453563	0.00790354	-3.51394	0.18577	0.405121
cg19881050	chr20	34112376	Island	TSS200	ENSG00000125977	EIF2S2	EIF2S2	8894	1.75237	3.86944	0.000347556	0.000749609	-1.0728	-4.46349	2.2365
cg19881263	chr16	31061716	Island	Body	ENSG00000232748	0	0	0	0.96458	6.3463	9.35274e-08	4.2001e-07	7.00967	3.1468	0.341291
cg19881386	chrX	30309306	Island	1stExon	ENSG00000169297	NR0B1	NR0B1	190	1.17616	3.27632	0.00202377	0.00377296	-2.75559	-2.53809	1.29822
cg19881581	chr2	190995204	OpenSea	Body;Body	ENSG00000115415	STAT1	STAT1	6772	-0.496864	-3.42817	0.00130556	0.00252337	-2.33998	3.85683	0.199078
cg19881895	chr11	57428067	S_Shore	TSS1500;TSS1500;TSS1500	ENSG00000134802	SLC43A3	SLC43A3	29015	-1.2473	-7.00207	9.85855e-09	5.54972e-08	9.25298	3.74593	0.526884
cg19882093	chr20	23988760	Island	5'UTR;1stExon	ENSG00000149435	GGTLC1	GGTLC1	92086	0.253633	0.99136	0.326784	0.380767	-7.17039	3.61033	0.533082
cg19882243	chr17	82919644	OpenSea	Body	ENSG00000141556	TBCD	TBCD	6904	-0.483152	-2.86049	0.00638109	0.0108077	-3.83158	3.45579	0.258796
cg19882268	chr6	33278002	S_Shore	1stExon	ENSG00000235863	B3GALT4	B3GALT4	8705	-0.434698	-2.97894	0.00463876	0.00806807	-3.53493	-0.488051	0.190873
cg19882315	chr8	11494337	OpenSea	5'UTR;1stExon	ENSG00000136573	BLK	BLK	640	-0.938448	-4.6655	2.75283e-05	7.35637e-05	1.39145	2.27621	0.475666
cg19882774	chr2	27243585	OpenSea	3'UTR	ENSG00000084774	CAD	CAD	790	0.117163	0.636649	0.527563	0.580731	-7.46042	1.90873	0.262769
cg19882886	chr6	25042818	OpenSea	0	ENSG00000229313	0	0	0	-0.739843	-5.22748	4.24645e-06	1.33614e-05	3.22807	3.31826	0.245922
cg19882915	chr8	101438830	OpenSea	0	ENSG00000254084	0	0	0	0.786635	3.60527	0.000774066	0.00156141	-1.8415	2.5102	0.486881
cg19883017	chr8	51898306	N_Shore	5'UTR	ENSG00000228801	0	0	102724330	-0.303038	-1.62974	0.110103	0.144137	-6.35009	-3.57981	0.282885
cg19883293	chr14	100537539	N_Shore	3'UTR;3'UTR	ENSG00000259031	0	0	0	-0.2825	-1.64002	0.107938	0.141553	-6.3339	3.485	0.240163
cg19883748	chr14	71438878	OpenSea	0	ENSG00000197555	SIPA1L1	SIPA1L1	26037	0.888913	4.57788	3.66612e-05	9.55248e-05	1.11121	-0.189451	0.436351
cg19883905	chr18	12254025	N_Shore	TSS1500;TSS1500	ENSG00000176194	CIDEA	CIDEA	1149	1.50154	9.74131	1.11262e-12	1.75612e-11	18.3673	-3.33209	0.588695
cg19884111	chr5	32753422	OpenSea	Body	ENSG00000113389	NPR3	NPR3	4883	-0.354207	-1.02883	0.309152	0.362536	-7.12892	#NAME?	NA
cg19884223	chr5	141175029	Island	1stExon	ENSG00000113212	PCDHB7	PCDHB7	56129	1.18278	9.45191	2.80326e-12	3.96523e-11	17.4384	-0.449752	0.3654
cg19884546	chr22	37686230	N_Shore	TSS200	ENSG00000100101	0	0	0	-0.466763	-4.02745	0.000212964	0.000478454	-0.599994	-3.79829	0.131178
cg19884600	chr1	158932148	OpenSea	5'UTR;5'UTR;5'UTR;5'UTR	ENSG00000163564	PYHIN1	PYHIN1	149628	-1.02614	-4.70337	2.43108e-05	6.5681e-05	1.51314	2.90148	0.56615
cg19884619	chr5	150000087	N_Shore	TSS1500;5'UTR	ENSG00000164296	TIGD6	TIGD6	81789	0.342673	2.93631	0.00520698	0.00897128	-3.64263	-1.38039	0.114375
cg19884629	chr8	3159118	OpenSea	Body	ENSG00000183117	CSMD1	CSMD1	64478	-0.533294	-4.87372	1.38535e-05	3.92472e-05	2.0646	3.83967	0.131281
cg19884658	chr1	6604208	S_Shore	TSS1500	ENSG00000162413	KLHL21	KLHL21	9903	0.984937	5.46272	1.9177e-06	6.48568e-06	4.01289	-0.28217	0.426292
cg19884937	chr6	33904888	OpenSea	0	ENSG00000233183	0	0	0	-1.35462	-7.91541	4.42185e-10	3.48788e-09	12.3588	1.86977	0.557707
cg19884950	chr6	100434159	OpenSea	Body	ENSG00000228082	SIM1-AS1	SIM1-AS1	0	1.47143	5.42268	2.19643e-06	7.34195e-06	3.87878	-1.79339	0.9845
cg19884965	chr11	79439261	Island	5'UTR	ENSG00000149256	TENM4	TENM4	26011	-0.145741	-0.860603	0.393996	0.449262	-7.29157	-2.14599	0.221258
cg19885037	chr3	4720558	OpenSea	Body;Body;Body	ENSG00000150995	ITPR1	ITPR1	3708	1.66925	9.94511	5.83971e-13	9.93283e-12	19.0154	-1.2	0.722335
cg19885057	chrX	153598537	N_Shore	Body;Body	ENSG00000260081	0	0	105373383	1.35879	2.00402	0.0511718	0.0721113	-5.70483	-3.78917	4.063
cg19885625	chr11	65047841	Island	Body	ENSG00000168060	NAALADL1	NAALADL1	10004	-0.0352742	-0.148169	0.882868	0.902362	-7.655	-1.51096	0.448994
cg19885761	chr5	175796643	Island	5'UTR;1stExon	ENSG00000145920	CPLX2	CPLX2	10814	2.66263	9.65617	1.45869e-12	2.22923e-11	18.095	-3.88948	1.9042
cg19885926	chrX	72131092	Island	Body;1stExon	ENSG00000242732	RTL5	RTL5	340526	1.11394	5.91346	4.12633e-07	1.60635e-06	5.53453	-1.01453	0.500365
cg19885979	chr6	30208190	OpenSea	5'UTR	ENSG00000234127	TRIM26	TRIM26	7726	-0.0266417	-0.150787	0.880814	0.900614	-7.6546	1.52738	0.238489
cg19887293	chr6	33164916	S_Shelf	Body;Body;Body	ENSG00000204248	COL11A2	COL11A2	1302	0.203644	1.19861	0.236923	0.286161	-6.94498	0.766379	0.226503
cg19887462	chr3	48415307	OpenSea	Body;Body	ENSG00000164050	PLXNB1	PLXNB1	5364	-3.60566	-21.6148	1.77883e-25	5.73162e-23	47.9353	2.91423	2.5859
cg19887502	chr2	218897131	N_Shore	0	ENSG00000135925	WNT10A	WNT10A	80326	-0.484351	-3.01681	0.00418306	0.00734302	-3.43835	-3.43654	0.236259
cg19887824	chr6	32829699	OpenSea	Body;Body	ENSG00000204267	TAP2	TAP2	6891	-1.34562	-7.61242	1.23114e-09	8.67587e-09	11.3332	3.83267	0.56946
cg19888047	chrX	86047606	OpenSea	TSS200;TSS200	ENSG00000188419	CHM	CHM	1121	0.302588	0.557559	0.579937	0.630527	-7.50816	-3.49114	2.39765
cg19888684	chr7	112362867	OpenSea	0	ENSG00000226851	0	0	0	1.52474	6.01581	2.90633e-07	1.16902e-06	5.88246	1.94176	0.936083
cg19888869	chr4	54101507	Island	Body	ENSG00000180613	GSX2	GSX2	170825	0.982464	3.63849	0.000700863	0.00142536	-1.74644	-3.44387	0.759309
cg19889017	chr2	161238584	Island	0	ENSG00000235724	0	0	0	-0.232577	-2.19708	0.0331781	0.0486631	-5.32752	-3.73202	0.0828547
cg19889580	chr5	144204710	N_Shore	5'UTR	ENSG00000183775	KCTD16	KCTD16	57528	0.0718356	0.313196	0.755572	0.791766	-7.61623	1.81546	0.416084
cg19889666	chr11	128942930	OpenSea	TSS200	ENSG00000120471	TP53AIP1	TP53AIP1	63970	2.10875	11.0195	2.12858e-14	5.44212e-13	22.3469	0.695693	1.09556
cg19889780	chr2	72887015	N_Shore	TSS1500	ENSG00000116096	SPR	SPR	6697	1.20615	6.58431	4.13036e-08	2.01237e-07	7.82367	-3.68106	0.523519
cg19890033	chr10	99732026	Island	1stExon;TSS200;1stExon	ENSG00000119929	CUTC	CUTC	51076	-0.309832	-3.36714	0.00155884	0.00296829	-2.50838	-4.05919	0.0678775
cg19890168	chr11	121362054	N_Shore	0	ENSG00000232460	BMPR1AP2	BMPR1AP2	0	-0.0647946	-0.334588	0.739482	0.777421	-7.60918	3.92847	0.291067
cg19890431	chr11	3638580	N_Shelf	3'UTR;3'UTR	ENSG00000167311	ART5	ART5	116969	0.0824423	0.728338	0.470161	0.524917	-7.39725	1.29541	0.0874923
cg19890533	chr15	28018560	OpenSea	Body	ENSG00000104044	OCA2	OCA2	4948	-0.565265	-2.66941	0.0105158	0.0170782	-4.29227	3.51183	0.409335
cg19890739	chr16	85689933	S_Shore	TSS1500	ENSG00000131153	GINS2	GINS2	51659	1.35938	9.01485	1.15299e-11	1.37946e-10	16.0175	-0.225582	0.505948
cg19891022	chr5	14388456	OpenSea	Body	ENSG00000038382	TRIO	TRIO	7204	-0.53781	-3.26162	0.00211042	0.00392053	-2.79522	3.50602	0.257917
cg19891452	chr13	112324389	OpenSea	0	ENSG00000223626	LINC01044	LINC01044	104266956	0.279215	0.806736	0.42404	0.479456	-7.33667	-0.27895	0.984608
cg19891562	chr8	130255055	OpenSea	Body	ENSG00000153317	ASAP1	ASAP1	50807	-1.08776	-5.36148	2.70197e-06	8.86377e-06	3.67418	3.00601	0.536751
cg19891728	chr8	41897353	Island	TSS1500	ENSG00000029534	ANK1	ANK1	286	1.57418	8.58998	4.65264e-11	4.73523e-10	14.6169	-2.69726	0.71071
cg19891817	chr3	49869338	Island	5'UTR	ENSG00000164076	CAMKV	CAMKV	79012	0.428823	3.16699	0.002758	0.0050125	-3.0476	-4.27696	0.165485
cg19892195	chr2	236054818	OpenSea	Body;Body	ENSG00000157985	AGAP1	AGAP1	116987	0.432848	2.07593	0.0436138	0.0623942	-5.56725	0.272441	0.373902
cg19892210	chr7	25125616	Island	TSS1500	ENSG00000172115	CYCS	CYCS	54205	0.665505	7.83471	5.80433e-10	4.44133e-09	12.0862	-4.14034	0.12092
cg19892287	chr12	54018904	N_Shore	5'UTR;Body;5'UTR	ENSG00000273046	0	0	0	0.372478	1.23235	0.224186	0.272488	-6.90448	-2.36116	0.760724
cg19892525	chr11	108286771	OpenSea	Body;TSS1500	ENSG00000149311	ATM	ATM	472	-1.66663	-8.9207	1.56803e-11	1.80974e-10	15.7088	2.14689	0.776378
cg19893032	chr12	45349422	OpenSea	Body;Body;Body;Body	ENSG00000177119	ANO6	ANO6	196527	-0.735469	-6.48941	5.72143e-08	2.69719e-07	7.499	3.77802	0.185353
cg19893067	chr17	82775080	OpenSea	Body	ENSG00000278759	TBCD	TBCD	6904	1.0089	3.69119	0.000598162	0.00123337	-1.59464	-2.94926	0.783774
cg19893178	chr5	119356316	S_Shore	Body;Body	ENSG00000145779	TNFAIP8	TNFAIP8	25816	0.848542	5.47156	1.8611e-06	6.31174e-06	4.04251	-4.22482	0.310694
cg19893185	chr12	52434468	OpenSea	TSS200	ENSG00000170454	KRT75	KRT75	9119	-0.169006	-0.978025	0.333264	0.387468	-7.1835	2.53386	0.232368
cg19893585	chr8	143950896	Island	Body;Body;Body;TSS200	ENSG00000178209	PLEC	PLEC	5339	-1.41004	-9.45911	2.73917e-12	3.88451e-11	17.4616	0.139847	0.527298
cg19893664	chr14	105153297	N_Shelf	Body;Body	ENSG00000184916	JAG2	JAG2	3714	0.0630877	0.260166	0.795916	0.827111	-7.6317	-0.151067	0.467057
cg19894076	chr12	100794179	OpenSea	TSS1500	ENSG00000151572	ANO4	ANO4	121601	0.184462	0.789869	0.433726	0.489003	-7.35022	0.773858	0.437317
cg19894253	chr8	123249469	OpenSea	3'UTR;3'UTR	ENSG00000165156	ZHX1	ZHX1	11244	-0.650786	-2.96671	0.00479553	0.00831668	-3.56593	2.46639	0.455441
cg19894262	chr12	122173121	OpenSea	5'UTR;Body	ENSG00000158113	LRRC43	LRRC43	254050	-0.191113	-1.57874	0.121364	0.157262	-6.42903	3.8599	0.108144
cg19894382	chr10	58327131	OpenSea	0	ENSG00000261076	0	0	0	2.0852	10.4465	1.22252e-13	2.53003e-12	20.5882	0.213512	1.10415
cg19894402	chr22	50091354	Island	Body;Body;Body	ENSG00000073146	MOV10L1	MOV10L1	54456	-0.432074	-2.82886	0.00694009	0.0116707	-3.90938	2.26084	0.207276
cg19894580	chr15	99733111	Island	5'UTR	ENSG00000183060	LYSMD4	LYSMD4	145748	-0.303446	-2.89994	0.00574247	0.00981419	-3.73369	-3.70409	0.0876762
cg19894640	chr22	39436915	OpenSea	3'UTR	ENSG00000100324	TAB1	TAB1	10454	-0.10251	-0.587629	0.559704	0.611451	-7.49077	1.90083	0.233787
cg19894975	chr17	78359593	Island	5'UTR	ENSG00000184557	SOCS3	SOCS3	9021	-0.538694	-1.66087	0.103657	0.136456	-6.3008	-3.10754	0.902814
cg19894980	chr7	175967	N_Shelf	0	ENSG00000239715	0	0	105375115	-0.165372	-1.81292	0.0764844	0.103764	-6.04836	2.67573	0.0541261
cg19895047	chr8	19602686	S_Shore	TSS200;Body;5'UTR	ENSG00000147408	CSGALNACT1	CSGALNACT1	55790	1.54743	8.36347	9.86296e-11	9.18233e-10	13.863	-0.408704	0.700828
cg19895185	chr14	105336398	OpenSea	Body;Body	ENSG00000179364	PACS2	PACS2	23241	1.169	7.29993	3.56293e-09	2.23578e-08	10.27	0.810719	0.442007
cg19895197	chr17	39730808	S_Shore	TSS1500	ENSG00000141741	MIEN1	MIEN1	84299	-1.41829	-7.63936	1.1237e-09	7.9961e-09	11.4246	-2.89247	0.632781
cg19895474	chr1	37859735	Island	TSS200	ENSG00000188786	MTF1	MTF1	4520	0.171962	1.82253	0.074989	0.101946	-6.03175	-4.06866	0.0593394
cg19895492	chrX	13734568	Island	5'UTR;TSS200;1stExon;5'UTR;1stExon;1stExon;5'UTR	ENSG00000196459	TRAPPC2	TRAPPC2	6399	-1.59251	-6.52025	5.14661e-08	2.45295e-07	7.60448	-4.42863	0.936774
cg19895517	chr14	56803278	OpenSea	Body;Body	ENSG00000165588	OTX2	OTX2	5015	-0.918044	-4.55653	3.93027e-05	0.000101792	1.04322	1.94877	0.46985
cg19895786	chr1	26046515	Island	TSS1500;TSS1500	ENSG00000158014	SLC30A2	SLC30A2	7780	0.936395	4.64169	2.97615e-05	7.8965e-05	1.31512	-1.6926	0.476925
cg19895894	chr10	132779992	Island	Body	ENSG00000068383	INPP5A	INPP5A	3632	0.274458	0.976567	0.333978	0.388199	-7.18493	3.50303	0.646908
cg19896109	chr1	110054239	OpenSea	3'UTR	ENSG00000143093	STRIP1	STRIP1	85369	-0.364641	-2.26975	0.0280379	0.0417649	-5.17848	2.01561	0.217959
cg19896129	chr1	62690779	S_Shelf	0	ENSG00000235545	0	0	0	0.302378	1.22094	0.228434	0.277066	-6.91829	0.500721	0.503974
cg19896198	chr1	12063205	N_Shore	TSS200	ENSG00000120949	TNFRSF8	TNFRSF8	943	0.586845	2.77054	0.00809161	0.0134355	-4.05125	-2.47573	0.414087
cg19896347	chr12	123780455	OpenSea	Body	ENSG00000197653	DNAH10	DNAH10	196385	-0.883648	-8.01024	3.21413e-10	2.62835e-09	12.6784	3.8946	0.223612
cg19896556	chr12	120214139	Island	Body;Body;Body	ENSG00000089159	PXN	PXN	5829	-0.369396	-3.33818	0.00169475	0.00320404	-2.58764	2.83205	0.106495
cg19896639	chr1	9539217	N_Shore	TSS1500	ENSG00000171612	SLC25A33	SLC25A33	84275	0.610909	2.36538	0.0223587	0.0339913	-4.97649	-4.42202	0.599838
cg19896824	chr11	128685634	OpenSea	0	ENSG00000151702	FLI1	FLI1	2313	0.342233	2.46604	0.0175177	0.0272403	-4.7569	0.164549	0.160934
cg19897003	chr12	113154805	Island	Body	ENSG00000186710	CFAP73	CFAP73	387885	0.611332	2.19968	0.032981	0.0484016	-5.32226	-4.11196	0.686997
cg19897017	chr7	2123745	OpenSea	Body;Body;Body	ENSG00000002822	MAD1L1	MAD1L1	8379	1.27184	4.04678	0.000200475	0.000452806	-0.541534	2.38918	1.09227
cg19897071	chr5	35991280	OpenSea	5'UTR;1stExon	ENSG00000145626	UGT3A1	UGT3A1	133688	2.92771	9.89393	6.86257e-13	1.14542e-11	18.8531	-2.89652	2.27024
cg19897113	chr1	25757211	OpenSea	Body	ENSG00000117643	MAN1C1	MAN1C1	57134	0.259967	1.25732	0.215092	0.262663	-6.87383	2.57935	0.346028
cg19897172	chr7	135662323	Island	TSS200	ENSG00000243317	STMP1	STMP1	647087	-0.450752	-3.61993	0.000740903	0.00149987	-1.79961	-3.35285	0.145629
cg19897275	chrX	153474769	Island	0	ENSG00000213397	HAUS7	HAUS7	55559	1.5319	3.13133	0.00305802	0.00551214	-3.14372	-4.67836	2.37506
cg19897495	chr11	659770	N_Shore	Body	ENSG00000177030	DEAF1	DEAF1	10522	-0.0052324	-0.042402	0.966365	0.972329	-7.66528	3.65708	0.106214
cg19897874	chr1	9614690	S_Shelf	3'UTR	ENSG00000188807	TMEM201	TMEM201	199953	-0.175296	-1.55098	0.127876	0.164848	-6.47105	3.39021	0.0915481
cg19897940	chr11	128693790	Island	TSS200;5'UTR	ENSG00000151702	FLI1	FLI1	2313	1.13919	4.34301	7.8385e-05	0.000191164	0.369915	-2.85569	0.786119
cg19897979	chr1	25361321	OpenSea	3'UTR	ENSG00000183726	TMEM50A	TMEM50A	23585	-0.942119	-5.44554	2.03274e-06	6.84081e-06	3.95532	2.22718	0.389916
cg19898108	chr12	53989908	S_Shelf	3'UTR	ENSG00000273049	0	0	0	-0.674156	-1.69903	0.0961835	0.127588	-6.23928	-1.16546	1.3646
cg19898258	chr12	52006107	N_Shore	TSS1500	ENSG00000161835	TAMALIN	TAMALIN	160622	-0.829691	-2.98418	0.00457305	0.00796306	-3.52161	-0.498341	0.745004
cg19898448	chr4	124710260	N_Shore	5'UTR;Body	ENSG00000151458	ANKRD50	ANKRD50	57182	-0.133532	-0.682159	0.498617	0.552713	-7.43011	1.58457	0.300296
cg19898668	chr14	22887161	Island	3'UTR	ENSG00000139890	REM2	REM2	161253	2.53233	12.4759	3.02844e-16	1.29929e-14	26.6265	-2.42448	1.49261
cg19898828	chr8	109334392	Island	TSS1500;TSS200	ENSG00000120533	ENY2	ENY2	56943	0.704573	3.41248	0.00136664	0.00263086	-2.38344	-2.59745	0.423385
cg19899008	chr16	67969754	Island	TSS1500;TSS1500;TSS1500	ENSG00000124067	SLC12A4	SLC12A4	6560	0.254976	1.16203	0.251319	0.301524	-6.9877	2.10082	0.390152
cg19899223	chr14	74923360	Island	TSS1500	ENSG00000198208	RPS6KL1	RPS6KL1	83694	0.3647	1.5958	0.117497	0.152776	-6.40287	-3.84044	0.436316
cg19899322	chr15	83121718	OpenSea	Body;Body	ENSG00000136404	TM6SF1	TM6SF1	53346	-0.825393	-3.55223	0.000906399	0.00180509	-1.9923	2.61303	0.551057
cg19899505	chr14	55130144	S_Shore	5'UTR	ENSG00000131981	LGALS3	LGALS3	3958	-0.646551	-4.54749	4.04777e-05	0.000104589	1.01444	-3.75857	0.223808
cg19899539	chrX	150898629	Island	1stExon;5'UTR;5'UTR;5'UTR;1stExon;1stExon	ENSG00000102181	CD99L2	CD99L2	83692	1.68676	4.02234	0.000216389	0.000485649	-0.615422	-3.59412	1.95359
cg19899972	chr1	61158649	OpenSea	Body;Body;Body;Body	ENSG00000162599	NFIA	NFIA	4774	-2.24517	-11.0614	1.8758e-14	4.87667e-13	22.4742	1.59815	1.24192
cg19900050	chr13	114235911	S_Shore	Body;Body	ENSG00000130177	CDC16	CDC16	8881	1.75825	7.57797	1.38371e-09	9.63107e-09	11.2163	-2.77865	0.990158
cg19900346	chr9	131502741	N_Shore	TSS200;TSS200;TSS200;TSS200;TSS200	ENSG00000130714	POMT1	POMT1	10585	-0.713751	-3.16052	0.00280853	0.00509724	-3.06469	-4.03416	0.494946
cg19900677	chr1	2068094	OpenSea	Body	ENSG00000067606	PRKCZ	PRKCZ	5590	0.281141	1.61947	0.112299	0.146725	-6.36616	2.61349	0.243875
cg19900852	chr14	34982587	Island	TSS1500;TSS1500	ENSG00000258704	SRP54-AS1	SRP54-AS1	0	-2.7617	-20.9388	6.58894e-25	1.87289e-22	46.6307	-2.91953	1.51777
cg19900896	chr5	50441658	S_Shore	TSS1500	ENSG00000170571	EMB	EMB	133418	0.0753404	0.474812	0.637206	0.684182	-7.55151	-1.06046	0.189479
cg19901005	chr19	50365750	OpenSea	TSS200	ENSG00000131400	NAPSA	NAPSA	9476	0.232391	0.944683	0.34984	0.404501	-7.21554	0.593787	0.490363
cg19901381	chr4	1576244	N_Shelf	0	ENSG00000244459	0	0	0	1.14854	6.2937	1.12037e-07	4.93835e-07	6.82998	1.63678	0.496631
cg19901403	chr8	73420287	OpenSea	0	ENSG00000253302	STAU2-AS1	STAU2-AS1	100128126	0.534294	2.6832	0.0101499	0.0165296	-4.25979	0.990282	0.360221
cg19901468	chr14	104945655	OpenSea	Body	ENSG00000185567	AHNAK2	AHNAK2	113146	-1.48595	-4.08779	0.000176286	0.000402248	-0.417073	4.35234	1.47591
cg19901472	chr1	29230867	Island	1stExon;5'UTR;1stExon	ENSG00000116353	MECR	MECR	51102	-0.112016	-0.774568	0.442626	0.497829	-7.36226	-3.63729	0.155501
cg19901801	chr1	114154410	Island	TSS1500	ENSG00000134207	SYT6	SYT6	148281	0.819432	1.65775	0.104343	0.137282	-6.30586	-0.771223	2.10834
cg19901866	chr22	17083725	Island	TSS1500	ENSG00000177663	IL17RA	IL17RA	23765	-0.78052	-4.14815	0.000145763	0.000337919	-0.232828	3.14351	0.384282
cg19901956	chr11	78210228	Island	Body	ENSG00000118369	USP35	USP35	57558	0.0448152	0.170685	0.865233	0.887445	-7.65134	2.74352	0.550474
cg19902173	chr10	483581	N_Shore	Body	ENSG00000151240	DIP2C	DIP2C	22982	-0.94013	-5.35527	2.75927e-06	9.03096e-06	3.65346	2.84416	0.396563
cg19902246	chr5	7563679	OpenSea	Body	ENSG00000078295	ADCY2	ADCY2	108	-0.588835	-3.73167	0.000529287	0.00110286	-1.47729	3.10531	0.249495
cg19902569	chr11	62546457	Island	5'UTR;5'UTR	ENSG00000257058	0	0	0	0.181394	1.72254	0.0918034	0.122334	-6.20074	-3.74824	0.0780217
cg19903071	chr2	159616740	S_Shore	TSS200	ENSG00000224152	0	0	0	1.08289	4.98821	9.46728e-06	2.77454e-05	2.43863	-2.90603	0.584121
cg19903229	chr14	57493932	OpenSea	TSS200	ENSG00000100557	CCDC198	CCDC198	55195	0.815841	4.91602	1.20386e-05	3.45288e-05	2.20249	-2.64748	0.329597
cg19903738	chr4	70203883	OpenSea	3'UTR	ENSG00000109205	ODAM	ODAM	54959	0.170817	0.964447	0.33995	0.394394	-7.19668	1.33046	0.244947
cg19904031	chr1	157836116	OpenSea	Body	ENSG00000073754	CD5L	CD5L	922	-0.821856	-4.08301	0.000178952	0.000407913	-0.431608	3.76941	0.438632
cg19904057	chr20	64106465	Island	1stExon	ENSG00000125522	NPBWR2	NPBWR2	2832	-0.166562	-1.15055	0.255965	0.306544	-7.00085	1.76027	0.158636
cg19904058	chr10	133465506	Island	Body	ENSG00000203772	SPRN	SPRN	503542	1.23576	4.46524	5.28637e-05	0.000133423	0.753804	-0.126512	0.892396
cg19904233	chr6	153131656	Island	TSS1500	ENSG00000091844	RGS17	RGS17	26575	0.151504	1.20442	0.234693	0.283792	-6.93808	-3.06881	0.115326
cg19904347	chr19	45937771	N_Shelf	0	ENSG00000104967	NOVA2	NOVA2	4858	-0.24701	-1.50243	0.139935	0.178691	-6.54293	1.91922	0.214896
cg19904425	chr14	94518193	OpenSea	TSS1500	ENSG00000165953	SERPINA12	SERPINA12	145264	-0.881348	-4.05586	0.000194851	0.000441121	-0.514002	1.85656	0.512552
cg19904463	chr8	81280371	Island	TSS200	ENSG00000164687	FABP5	FABP5	2171	0.0962075	0.708496	0.482273	0.536797	-7.41163	-3.93329	0.134444
cg19904522	chr11	64807138	N_Shelf	Body;Body;Body;Body;Body;Body;Body	ENSG00000133895	MEN1	MEN1	4221	-1.2688	-10.5764	8.1939e-14	1.78456e-12	20.9907	3.46454	0.393463
cg19904653	chr8	37850174	S_Shore	TSS1500	ENSG00000104221	BRF2	BRF2	55290	0.532389	3.11309	0.0032066	0.00575773	-3.18928	-2.57534	0.273862
cg19904666	chr5	11524783	OpenSea	Body	ENSG00000169862	CTNND2	CTNND2	1501	-0.0200578	-0.0743226	0.941081	0.951391	-7.66338	2.45501	0.582362
cg19904905	chr19	48966410	S_Shore	Body	ENSG00000087086	FTL	FTL	2512	0.245469	1.29128	0.203165	0.249695	-6.83122	-0.318997	0.290025
cg19904916	chr11	62828448	N_Shelf	Body	ENSG00000162236	STX5	STX5	6811	-0.0733338	-0.671752	0.505158	0.559101	-7.43722	2.60303	0.0798371
cg19905757	chr15	68631788	OpenSea	Body	ENSG00000103647	CORO2B	CORO2B	10391	0.847349	4.89774	1.27923e-05	3.64929e-05	2.14285	-0.470922	0.35893
cg19905837	chr4	109560156	Island	TSS200	ENSG00000005059	MCUB	MCUB	55013	-0.201845	-1.82525	0.0745712	0.101426	-6.02705	-4.0387	0.0888721
cg19905856	chr10	117165109	N_Shore	0	ENSG00000234474	MIR3663HG	MIR3663HG	101927704	1.09765	4.24128	0.000108496	0.000257611	0.0537684	-3.23291	0.75406
cg19906093	chr2	190180971	Island	5'UTR;1stExon;5'UTR;5'UTR;1stExon;5'UTR	ENSG00000187699	C2orf88	C2orf88	84281	-2.76229	-19.9883	4.4078e-24	1.09135e-21	44.7345	-3.89543	1.53243
cg19906131	chr11	94129350	Island	1stExon	ENSG00000110218	PANX1	PANX1	24145	-0.116846	-0.686576	0.495855	0.550036	-7.42706	-3.89817	0.222225
cg19906284	chr2	178531185	OpenSea	Body;Body;Body;Body;Body	ENSG00000237298	TTN-AS1	TTN-AS1	100506866	-1.1945	-8.19727	1.71713e-10	1.50559e-09	13.3069	3.47302	0.416569
cg19906454	chr22	38444288	OpenSea	5'UTR;TSS1500	ENSG00000168135	KCNJ4	KCNJ4	3761	0.705427	5.11364	6.22455e-06	1.89149e-05	2.85125	-0.489118	0.228565
cg19906534	chr14	20748166	OpenSea	3'UTR	ENSG00000181562	EDDM3A	EDDM3A	10876	-0.298781	-1.60916	0.114539	0.149331	-6.38221	2.60802	0.281595
cg19906599	chr8	54102212	S_Shore	TSS200	ENSG00000120992	LYPLA1	LYPLA1	10434	-0.245051	-2.29564	0.0263853	0.0395252	-5.12444	-3.50842	0.0855056
cg19906672	chr4	6917141	OpenSea	5'UTR;5'UTR	ENSG00000132405	TBC1D14	TBC1D14	57533	-0.242471	-1.20998	0.232572	0.281506	-6.93145	-0.59629	0.322985
cg19906741	chr8	109362637	S_Shore	1stExon	ENSG00000205038	PKHD1L1	PKHD1L1	93035	1.2748	5.91218	4.14442e-07	1.61292e-06	5.53019	-3.59544	0.661558
cg19906926	chr4	39044196	N_Shore	TSS1500;TSS1500	ENSG00000109790	KLHL5	KLHL5	51088	-1.28958	-6.14473	1.86811e-07	7.83398e-07	6.32155	-2.7215	0.648241
cg19907305	chr19	18791308	Island	TSS200	ENSG00000105664	COMP	COMP	1311	1.9719	10.4738	1.1235e-13	2.34981e-12	20.6732	-1.94224	0.9838
cg19907315	chr22	20961555	N_Shelf	0	ENSG00000237476	LINC01637	LINC01637	101928891	0.0358652	0.266747	0.790877	0.822642	-7.62994	2.27424	0.130002
cg19907419	chrX	153773557	Island	Body;Body	ENSG00000198753	PLXNB3	PLXNB3	5365	0.477007	4.12861	0.000155034	0.000357653	-0.292608	0.930621	0.132259
cg19907479	chr2	3059704	Island	0	ENSG00000234423	LINC01250	LINC01250	101927554	0.867664	4.65101	2.88677e-05	7.68221e-05	1.34496	0.262646	0.40555
cg19907725	chr1	153566921	OpenSea	TSS1500	ENSG00000196754	S100A2	S100A2	6273	-0.46788	-2.92882	0.00531324	0.0091378	-3.66144	-0.32336	0.231274
cg19907964	chr20	62841953	S_Shore	3'UTR	ENSG00000101190	TCFL5	TCFL5	10732	0.501062	3.40975	0.00137755	0.00264979	-2.39099	-0.0258807	0.204703
cg19908028	chr2	65311501	N_Shelf	3'UTR;3'UTR	ENSG00000198369	SPRED2	SPRED2	200734	-0.215189	-1.41997	0.162472	0.204398	-6.66027	3.73039	0.178623
cg19908207	chr5	138274956	S_Shore	TSS1500	ENSG00000146013	GFRA3	GFRA3	2676	-0.800139	-4.62378	3.15586e-05	8.32851e-05	1.25776	1.71657	0.344834
cg19908556	chr11	32333476	Island	0	ENSG00000227160	THEM7P	THEM7P	0	3.19931	8.15911	1.95089e-10	1.68636e-09	13.1789	-3.69718	3.12137
cg19908768	chr2	108377869	OpenSea	TSS200	ENSG00000198075	SULT1C4	SULT1C4	27233	1.88732	7.12194	6.54212e-09	3.85062e-08	9.66263	-2.0349	1.2116
cg19908812	chr4	163331854	Island	5'UTR	ENSG00000164128	NPY1R	NPY1R	4886	2.99076	8.82911	2.11671e-11	2.35997e-10	15.4075	-4.02227	2.56308
cg19909239	chr4	110634347	Island	5'UTR;5'UTR	ENSG00000164093	PITX2	PITX2	5308	1.52577	10.3739	1.52994e-13	3.08831e-12	20.3626	-2.22317	0.584512
cg19909787	chr10	123148192	Island	1stExon;5'UTR	ENSG00000188816	HMX2	HMX2	3167	3.18574	10.5776	8.16491e-14	1.77887e-12	20.9943	-4.25851	2.58448
cg19910022	chr15	64467574	OpenSea	0	ENSG00000180357	ZNF609	ZNF609	23060	0.128939	0.493151	0.624292	0.672115	-7.54251	2.66311	0.548374
cg19910200	chr19	55376782	N_Shore	TSS200	ENSG00000160472	TMEM190	TMEM190	147744	1.39969	5.77782	6.56087e-07	2.44573e-06	5.07461	1.19199	0.823359
cg19910220	chr1	204037867	OpenSea	Body	ENSG00000176754	LINC00303	LINC00303	0	-1.45266	-12.1716	7.20004e-16	2.75824e-14	25.7549	3.4904	0.483671
cg19910382	chr2	88128042	OpenSea	1stExon;5'UTR	ENSG00000163586	FABP1	FABP1	2168	0.748982	3.49871	0.0010617	0.00208711	-2.14316	-0.369873	0.46161
cg19910610	chr14	103923049	S_Shore	TSS1500;TSS1500	ENSG00000156411	ATP5MJ	ATP5MJ	9556	-1.12645	-8.29812	1.22618e-10	1.11375e-09	13.6446	3.13405	0.364514
cg19910654	chr4	168865972	OpenSea	5'UTR;Body;Body;Body	ENSG00000129116	PALLD	PALLD	23022	-0.598649	-4.56372	3.83941e-05	9.96386e-05	1.06607	3.66234	0.188055
cg19910763	chr1	215599728	OpenSea	Body	ENSG00000136636	KCTD3	KCTD3	51133	-0.274015	-1.46298	0.150389	0.190702	-6.59983	0.60861	0.284011
cg19910796	chr2	130692176	N_Shore	0	ENSG00000240253	FAR2P3	FAR2P3	0	1.3407	5.68678	8.95079e-07	3.24494e-06	4.76684	1.39569	0.768155
cg19910802	chr14	96053896	OpenSea	Body	ENSG00000227051	C14orf132	C14orf132	56967	-0.711096	-4.01267	0.000223019	0.000499195	-0.644601	2.63871	0.3323
cg19910930	chr8	31173569	OpenSea	3'UTR	ENSG00000253961	0	0	0	-1.18278	-4.8026	1.75306e-05	4.86788e-05	1.8336	2.84125	0.737266
cg19910937	chr4	128062652	S_Shore	5'UTR;5'UTR;5'UTR	ENSG00000138709	LARP1B	LARP1B	55132	-0.179465	-1.26743	0.211489	0.258722	-6.86126	-2.10554	0.151949
cg19911058	chr20	57329800	Island	5'UTR;1stExon;1stExon;5'UTR	ENSG00000054796	SPO11	SPO11	23626	0.192139	0.708122	0.482503	0.537011	-7.41189	2.38942	0.595569
cg19911116	chr2	119260839	N_Shelf	Body;Body;Body	ENSG00000115107	STEAP3	STEAP3	55240	-1.86476	-8.89361	1.71341e-11	1.9576e-10	15.6197	1.54363	0.979095
cg19911179	chrX	120603840	OpenSea	TSS1500;TSS200	ENSG00000232119	MCTS1	MCTS1	28985	-0.062242	-0.160336	0.87333	0.894299	-7.65309	-2.42304	1.22651
cg19911257	chr2	53857256	N_Shelf	5'UTR;Body	ENSG00000119737	GPR75	GPR75	10936	0.578861	4.13797	0.000150522	0.000348012	-0.263976	3.52908	0.203319
cg19911329	chr6	30007568	Island	Body;Body	ENSG00000204622	HLA-J	HLA-J	0	1.03389	5.64121	1.04547e-06	3.73545e-06	4.61304	-1.73887	0.453285
cg19911493	chr8	1675137	OpenSea	Body	ENSG00000198010	DLGAP2	DLGAP2	9228	-0.445047	-3.3694	0.00154868	0.00295059	-2.50217	3.30102	0.16074
cg19911719	chr17	7786251	N_Shore	Body	ENSG00000183914	DNAH2	DNAH2	146754	0.0951837	0.948832	0.347748	0.402341	-7.21161	2.35288	0.0651858
cg19911801	chr1	2504193	Island	Body	ENSG00000149527	PLCH2	PLCH2	9651	0.103782	0.678598	0.50085	0.554819	-7.43255	-0.205118	0.175631
cg19911880	chr8	130341723	OpenSea	Body	ENSG00000153317	ASAP1	ASAP1	50807	-0.812414	-3.27861	0.00201056	0.00375042	-2.7494	0.970726	0.608415
cg19912141	chr11	3230530	N_Shelf	5'UTR	ENSG00000184350	MRGPRE	MRGPRE	116534	-0.959748	-6.85633	1.62421e-08	8.68589e-08	8.75453	1.53039	0.31061
cg19912142	chr10	117735160	Island	0	ENSG00000234952	LINC02674	LINC02674	0	1.94174	7.63603	1.13642e-09	8.07687e-09	11.4134	-1.93015	1.2037
cg19912147	chrX	134821404	OpenSea	3'UTR;Body;Body;Body;3'UTR;3'UTR	ENSG00000156500	PABIR3	PABIR3	159091	-0.721353	-3.41626	0.0013517	0.00260455	-2.373	1.17125	0.443923
cg19912197	chr17	28196231	OpenSea	3'UTR	ENSG00000087095	NLK	NLK	51701	-0.546276	-3.27076	0.00205614	0.00382823	-2.77059	2.71688	0.265429
cg19912283	chr6	30916813	S_Shelf	Body;Body;Body	ENSG00000137411	VARS2	VARS2	57176	-0.329497	-1.61062	0.11422	0.148957	-6.37994	3.28431	0.346086
cg19912332	chr17	80994494	S_Shore	Body	ENSG00000176108	CHMP6	CHMP6	79643	-0.0512781	-0.493667	0.623931	0.67178	-7.54225	2.64665	0.0700103
cg19912337	chr19	51026372	OpenSea	Body;5'UTR;5'UTR;5'UTR	ENSG00000167757	KLK11	KLK11	11012	-0.167043	-1.2011	0.235963	0.285146	-6.94202	0.88957	0.145309
cg19912427	chr6	30553158	N_Shelf	Body	ENSG00000204590	GNL1	GNL1	2794	-0.696416	-5.15623	5.3959e-06	1.66033e-05	2.99197	4.18176	0.219744
cg19912470	chr1	42787904	S_Shelf	0	ENSG00000164008	C1orf50	C1orf50	79078	-0.767764	-5.03057	8.21931e-06	2.43881e-05	2.57765	2.97353	0.280574
cg19912883	chr2	86913686	Island	TSS200	ENSG00000187627	RGPD1	RGPD1	400966	-1.14853	-4.17941	0.000132045	0.000308734	-0.136953	3.30003	0.845531
cg19912956	chr17	50485738	OpenSea	3'UTR	ENSG00000136444	RSAD1	RSAD1	55316	0.298125	2.45905	0.0178201	0.0276617	-4.77236	2.4442	0.118074
cg19913118	chr1	145963389	N_Shore	TSS1500;5'UTR	ENSG00000272031	ANKRD34A	ANKRD34A	284615	-1.14055	-7.25979	4.08558e-09	2.52477e-08	10.1332	0.21156	0.42204
cg19913537	chr14	54719326	OpenSea	Body;Body	ENSG00000020577	SAMD4A	SAMD4A	23034	-0.38614	-2.54661	0.01435	0.0227024	-4.57611	3.36901	0.197619
cg19913626	chr8	48620797	OpenSea	0	ENSG00000253702	LINC02847	LINC02847	0	1.04349	4.83845	1.55711e-05	4.36889e-05	1.94988	0.758551	0.563729
cg19913688	chr11	428466	N_Shelf	Body	ENSG00000185101	ANO9	ANO9	338440	-0.422561	-2.60628	0.0123507	0.0197849	-4.43941	2.79325	0.230235
cg19913711	chr6	31860135	N_Shelf	Body	ENSG00000204386	NEU1	NEU1	4758	0.647783	5.20133	4.63711e-06	1.44804e-05	3.14131	2.34187	0.185225
cg19913971	chr4	121164982	OpenSea	5'UTR;TSS1500	ENSG00000050730	TNIP3	TNIP3	79931	-0.470098	-4.83759	1.56152e-05	4.38003e-05	1.94711	3.90495	0.0987845
cg19914238	chr2	112726151	OpenSea	0	ENSG00000144130	NT5DC4	NT5DC4	284958	1.50826	10.9622	2.53017e-14	6.34048e-13	22.173	2.166	0.552481
cg19914554	chr17	82317525	N_Shore	1stExon;5'UTR	ENSG00000173762	CD7	CD7	924	-0.310631	-2.39974	0.0205853	0.0315329	-4.90232	1.36729	0.136471
cg19914607	chr3	50205072	N_Shore	TSS200	ENSG00000188338	SLC38A3	SLC38A3	10991	0.647227	3.64833	0.000680484	0.00138723	-1.71819	-3.52473	0.317008
cg19914904	chr10	100996408	N_Shore	TSS1500	ENSG00000107816	LZTS2	LZTS2	84445	0.636437	5.06641	7.29117e-06	2.18515e-05	2.69555	-0.155997	0.184789
cg19914919	chr2	161136367	OpenSea	TSS1500;TSS1500	ENSG00000136560	TANK	TANK	10010	0.0278732	0.0774978	0.938569	0.949295	-7.66313	-1.42206	1.0496
cg19915050	chr9	124776961	Island	TSS200	ENSG00000185585	OLFML2A	OLFML2A	169611	0.215366	1.76685	0.084001	0.112931	-6.12689	-3.04954	0.111629
cg19915256	chr5	1345562	S_Shore	TSS1500	ENSG00000049656	CLPTM1L	CLPTM1L	81037	-0.365111	-2.59053	0.0128522	0.0205145	-4.47573	-3.90954	0.168888
cg19915305	chr2	63842548	S_Shore	Body;5'UTR	ENSG00000169764	UGP2	UGP2	7360	0.160831	0.667397	0.50791	0.561717	-7.44017	-2.60724	0.465036
cg19915361	chr14	65704504	OpenSea	Body;Body;Body;Body;Body	ENSG00000033170	FUT8	FUT8	2530	-1.68702	-9.70613	1.24424e-12	1.93769e-11	18.2549	3.3637	0.750068
cg19915738	chr19	44448542	Island	TSS200	ENSG00000278318	ZNF229	ZNF229	7772	2.46286	8.4195	8.18634e-11	7.79496e-10	14.0499	-3.48585	1.79589
cg19915762	chr11	64255614	N_Shelf	Body	ENSG00000149782	PLCB3	PLCB3	5331	0.0522757	0.456027	0.650552	0.696399	-7.56039	0.263578	0.089462
cg19915997	chr3	15451218	OpenSea	3'UTR;3'UTR;3'UTR	ENSG00000206561	COLQ	COLQ	8292	-0.197542	-0.98669	0.329044	0.383101	-7.175	3.22424	0.318757
cg19916129	chr13	112588564	S_Shore	TSS1500	ENSG00000126216	TUBGCP3	TUBGCP3	10426	-0.323816	-1.56564	0.124404	0.1608	-6.44895	0.631234	0.353058
cg19916212	chr13	77919068	Island	TSS1500;5'UTR;TSS1500	ENSG00000136160	EDNRB	EDNRB	1910	0.69936	2.73502	0.00887723	0.0146201	-4.13665	-3.47497	0.610116
cg19916330	chr14	67572160	Island	Body	ENSG00000054690	PLEKHH1	PLEKHH1	57475	1.74819	4.60864	3.31597e-05	8.71457e-05	1.20936	3.5403	1.728
cg19916409	chr4	102345534	Island	TSS1500;TSS1500;TSS200	ENSG00000138821	SLC39A8	SLC39A8	64116	-1.54845	-9.31004	4.42565e-12	5.92012e-11	16.9795	-3.75976	0.647097
cg19916659	chr2	178523204	OpenSea	Body	ENSG00000237298	TTN-AS1	TTN-AS1	100506866	1.76192	6.31919	1.0265e-07	4.5651e-07	6.91705	-1.6588	1.1901
cg19916740	chr22	45879184	N_Shore	0	ENSG00000235091	0	0	0	-0.633877	-1.99827	0.0517209	0.0728099	-5.71501	-0.787352	0.885398
cg19916794	chr1	15734913	S_Shelf	TSS1500	ENSG00000162461	SLC25A34	SLC25A34	284723	0.974929	5.547	1.4405e-06	5.00096e-06	4.29583	0.357119	0.409337
cg19917249	chr11	473158	S_Shore	Body	ENSG00000174915	PTDSS2	PTDSS2	81490	-0.202577	-1.37654	0.175432	0.218903	-6.71964	4.28513	0.166848
cg19917254	chr6	15998678	OpenSea	0	ENSG00000232947	LINC02543	LINC02543	0	0.463944	2.12264	0.0392913	0.0567698	-5.47613	2.15352	0.41451
cg19917300	chr17	82064947	Island	Body	ENSG00000169718	DUS1L	DUS1L	64118	0.30525	3.06251	0.00368912	0.00654533	-3.32076	-0.0873657	0.0794924
cg19917334	chr14	20413415	Island	5'UTR;1stExon	ENSG00000129566	TEP1	TEP1	7011	-0.090946	-0.73218	0.467836	0.522657	-7.39443	-4.19426	0.109384
cg19917412	chr11	65047717	Island	Body	ENSG00000168060	NAALADL1	NAALADL1	10004	0.527503	2.62039	0.011917	0.0191451	-4.40676	-0.988573	0.366124
cg19917512	chr2	106487596	Island	0	ENSG00000254126	CD8B2	CD8B2	927	1.3356	8.46083	7.13636e-11	6.90205e-10	14.1876	-2.11289	0.512249
cg19917565	chr11	16604117	N_Shore	0	ENSG00000110693	SOX6	SOX6	55553	1.13581	7.44294	2.18914e-09	1.45027e-08	10.7572	-1.55582	0.408546
cg19917639	chr1	175159245	OpenSea	3'UTR;3'UTR;3'UTR;3'UTR	ENSG00000235750	KIAA0040	KIAA0040	9674	-0.256055	-1.5822	0.120573	0.156341	-6.42375	3.23965	0.208794
cg19917656	chr10	104274897	Island	5'UTR	ENSG00000065621	GSTO2	GSTO2	119391	0.312001	1.14556	0.258	0.30873	-7.00652	-3.75658	0.611193
cg19917714	chr1	205042099	OpenSea	TSS1500	ENSG00000184144	CNTN2	CNTN2	6900	0.887599	3.79356	0.000438501	0.000927869	-1.29651	-0.281601	0.576757
cg19917720	chr3	146473597	S_Shelf	5'UTR	ENSG00000163746	PLSCR2	PLSCR2	57047	0.00973352	0.0376847	0.970105	0.975402	-7.66547	2.22967	0.531731
cg19917744	chr2	208025744	S_Shore	TSS200	ENSG00000178385	PLEKHM3	PLEKHM3	389072	0.358794	1.06693	0.291666	0.344281	-7.09289	-3.77623	0.938515
cg19918022	chr2	40444927	OpenSea	5'UTR	ENSG00000183023	SLC8A1	SLC8A1	6546	-0.299962	-2.15837	0.0362433	0.0527541	-5.40532	3.49343	0.156426
cg19918027	chr3	124268798	N_Shore	Body;Body	ENSG00000160145	KALRN	KALRN	8997	-0.748209	-5.03447	8.1129e-06	2.41054e-05	2.59047	3.64102	0.265193
cg19918208	chr6	28860587	N_Shelf	0	ENSG00000225595	LINC01623	LINC01623	0	-1.04701	-5.59826	1.21008e-06	4.26753e-06	4.4683	1.52642	0.469747
cg19918230	chr2	218880925	Island	1stExon;5'UTR	ENSG00000135925	WNT10A	WNT10A	80326	1.04644	6.10298	2.15567e-07	8.91998e-07	6.17927	-2.24481	0.42343
cg19918549	chr14	100065463	OpenSea	1stExon;5'UTR	ENSG00000196405	EVL	EVL	51466	-2.28655	-11.1641	1.37829e-14	3.71091e-13	22.7843	2.14514	1.28238
cg19918758	chr1	107965491	S_Shore	TSS1500	ENSG00000230489	VAV3-AS1	VAV3-AS1	100873946	0.428698	2.35155	0.02311	0.0350179	-5.00609	-4.0607	0.288614
cg19918862	chr4	170034098	OpenSea	0	ENSG00000198948	MFAP3L	MFAP3L	9848	-0.190517	-1.18275	0.243089	0.292709	-6.96365	3.19375	0.201432
cg19919209	chr11	65037004	N_Shelf	Body;Body	ENSG00000273003	ARL2-SNX15	ARL2-SNX15	0	0.121545	0.970203	0.337105	0.391439	-7.19111	-0.422674	0.112768
cg19919217	chr17	40091852	N_Shore	Body	ENSG00000126351	THRA	THRA	7067	0.523211	2.70523	0.00958961	0.0156944	-4.20764	2.29247	0.339529
cg19919335	chrX	81202057	OpenSea	5'UTR;1stExon;TSS200	ENSG00000198157	HMGN5	HMGN5	79366	-0.867089	-3.78239	0.000453691	0.00095744	-1.32925	-3.22327	0.552066
cg19919383	chr3	17005342	OpenSea	Body;5'UTR	ENSG00000154822	PLCL2	PLCL2	23228	-0.656864	-4.38461	6.85755e-05	0.000169233	0.500113	2.95382	0.244686
cg19919590	chr1	30756722	OpenSea	Body	ENSG00000162511	LAPTM5	LAPTM5	7805	-3.27265	-11.6852	2.94523e-15	9.52741e-14	24.3373	0.546182	2.58564
cg19919692	chr13	31847325	S_Shore	Body	ENSG00000229715	EEF1DP3	EEF1DP3	0	0.434584	2.29622	0.0263491	0.0394758	-5.12322	-4.16573	0.310903
cg19919800	chr1	11098141	N_Shore	Body;Body	ENSG00000171824	EXOSC10	EXOSC10	5394	-0.509753	-3.09401	0.00338122	0.00604347	-3.23905	2.41963	0.252177
cg19919881	chr10	132396107	Island	TSS1500;TSS1500	ENSG00000171813	PWWP2B	PWWP2B	170394	0.456196	4.35238	7.60621e-05	0.000186022	0.399202	-0.300339	0.109184
cg19919989	chr5	67196636	OpenSea	1stExon	ENSG00000134061	CD180	CD180	4064	-1.74436	-10.6685	6.17927e-14	1.3912e-12	21.2746	3.17986	0.757299
cg19920353	chr19	49325156	Island	1stExon;5'UTR	ENSG00000063127	SLC6A16	SLC6A16	28968	-0.357715	-1.95172	0.0571795	0.0797662	-5.80131	2.23482	0.281367
cg19920460	chr11	73791790	S_Shelf	Body	ENSG00000175581	MRPL48	MRPL48	51642	-0.720942	-4.40108	6.50347e-05	0.000161252	0.551769	3.61693	0.297103
cg19920573	chr5	1802093	S_Shore	Body	ENSG00000145494	NDUFS6	NDUFS6	4726	0.122817	0.920401	0.362246	0.417215	-7.2382	-3.86204	0.130274
cg19920737	chr5	115296909	S_Shore	TSS1500;TSS200	ENSG00000164221	CCDC112	CCDC112	153733	-0.320555	-2.59736	0.0126324	0.0201968	-4.45999	-3.64654	0.125018
cg19920899	chr9	86354924	Island	TSS1500	ENSG00000083223	TUT7	TUT7	79670	0.0649218	0.527746	0.600255	0.64972	-7.5246	-4.12177	0.1062
cg19921085	chr2	102121320	OpenSea	0	ENSG00000115594	IL1R1	IL1R1	3554	-0.0547844	-0.319355	0.750928	0.787641	-7.61425	3.38659	0.224123
cg19921130	chr15	81001793	Island	1stExon;5'UTR	ENSG00000140406	TLNRD1	TLNRD1	59274	0.158966	1.25453	0.216094	0.263745	-6.87728	-3.48762	0.117677
cg19921237	chr10	503194	OpenSea	Body	ENSG00000151240	DIP2C	DIP2C	22982	-0.568382	-3.14799	0.00290889	0.00526491	-3.09772	3.44935	0.308813
cg19921279	chr1	32361788	Island	Body;TSS1500	ENSG00000162526	TSSK3	TSSK3	81629	-0.722985	-4.42308	6.05794e-05	0.000151117	0.620939	-2.40222	0.296687
cg19921353	chr6	33075797	OpenSea	TSS200	ENSG00000223865	HLA-DPB1	HLA-DPB1	3115	-1.74874	-7.68252	9.70866e-10	7.01628e-09	11.571	-2.29834	0.967365
cg19921355	chr19	13938280	OpenSea	Body;5'UTR;1stExon;Body	ENSG00000132000	PODNL1	PODNL1	79883	-0.178582	-1.47111	0.148185	0.18817	-6.58821	-1.39018	0.107975
cg19921377	chr19	7515323	N_Shore	TSS1500	ENSG00000198816	ZNF358	ZNF358	140467	-1.06281	-3.57933	0.000836278	0.00167571	-1.91539	2.6605	0.91542
cg19921389	chr3	129061321	OpenSea	5'UTR	ENSG00000169704	GP9	GP9	2815	-1.02409	-9.00703	1.18277e-11	1.41042e-10	15.9919	4.02627	0.278833
cg19921439	chr13	41263640	OpenSea	TSS200	ENSG00000120662	MTRF1	MTRF1	9617	-0.403721	-2.41121	0.0200218	0.0307404	-4.87737	-4.00128	0.241835
cg19921577	chr7	99106865	OpenSea	Body;Body	ENSG00000198742	SMURF1	SMURF1	57154	-0.289156	-1.30424	0.198749	0.244891	-6.81468	0.129692	0.401865
cg19921847	chr4	112523205	Island	0	ENSG00000249509	NEUROG2-AS1	NEUROG2-AS1	0	-1.00572	-3.51587	0.00100933	0.00199239	-2.09494	-2.23159	0.841431
cg19921917	chr4	168497073	OpenSea	5'UTR;1stExon;1stExon;5'UTR	ENSG00000129116	PALLD	PALLD	23022	0.109234	0.595452	0.554509	0.606505	-7.48609	0.665731	0.26067
cg19922137	chr1	209938216	Island	1stExon;5'UTR;1stExon;Body;Body;5'UTR;5'UTR;1stExon;5'UTR;1stExon	ENSG00000143469	SYT14	SYT14	255928	3.00431	9.03314	1.08626e-11	1.30811e-10	16.0774	-3.25829	2.54378
cg19922189	chr5	140125661	OpenSea	TSS1500	ENSG00000182700	IGIP	IGIP	492311	-0.736097	-4.02864	0.000212169	0.000476792	-0.596376	3.1602	0.355281
cg19922435	chr4	123773023	OpenSea	Body;TSS1500	ENSG00000249464	LINC01091	LINC01091	285419	-0.907846	-6.09031	2.25138e-07	9.27504e-07	6.1361	-0.299221	0.314598
cg19922442	chr1	8026528	Island	TSS200	ENSG00000238290	0	0	0	0.0453938	0.368359	0.714324	0.754602	-7.5971	-4.00191	0.106245
cg19922518	chrX	48897108	N_Shore	Body;TSS1500;TSS1500;TSS1500;TSS1500;TSS1500;TSS1500;TSS1500;Body;TSS1500;TSS1500	ENSG00000102103	PQBP1	PQBP1	10084	-0.423452	-0.916005	0.36453	0.419466	-7.24223	-2.54799	1.77674
cg19922564	chr1	17654235	OpenSea	Body;Body	ENSG00000074964	ARHGEF10L	ARHGEF10L	55160	-1.04545	-6.33349	9.77308e-08	4.36926e-07	6.96592	3.25672	0.405256
cg19922860	chrX	108556434	OpenSea	Body;Body;Body	ENSG00000188153	COL4A5	COL4A5	1287	-0.860066	-4.6833	2.59674e-05	6.97421e-05	1.44859	2.9079	0.394253
cg19922871	chr1	46447860	N_Shore	0	ENSG00000224863	LINC01398	LINC01398	101929651	-0.55034	-3.99624	0.000234739	0.000523058	-0.694108	1.04034	0.192443
cg19923238	chr8	141222853	S_Shore	Body	ENSG00000022567	SLC45A4	SLC45A4	57210	0.577165	2.02544	0.0487475	0.0690083	-5.66385	1.73753	0.712324
cg19923326	chr11	2807548	Island	Body;Body	ENSG00000053918	KCNQ1	KCNQ1	3784	1.61628	8.64648	3.86053e-11	4.01261e-10	14.8042	-1.16201	0.746489
cg19923360	chr1	25340618	S_Shore	Body	ENSG00000183726	TMEM50A	TMEM50A	23585	0.099764	0.586928	0.560171	0.611897	-7.49119	2.1101	0.22096
cg19923622	chr8	2936055	OpenSea	3'UTR	ENSG00000183117	CSMD1	CSMD1	64478	-1.03433	-7.39529	2.5745e-09	1.67618e-08	10.595	3.41663	0.337512
cg19923683	chr2	105893631	S_Shore	3'UTR;3'UTR;3'UTR	ENSG00000071051	NCK2	NCK2	8440	0.564713	4.59015	3.5223e-05	9.20948e-05	1.15034	2.52197	0.163721
cg19923751	chr1	217631340	S_Shore	TSS200;TSS1500	ENSG00000162814	SPATA17	SPATA17	128153	-0.292578	-1.69706	0.0965583	0.128032	-6.24248	-4.20675	0.241648
cg19923810	chr1	959574	Island	TSS1500;TSS1500	ENSG00000187961	KLHL17	KLHL17	339451	0.35098	2.828	0.00695598	0.0116946	-3.9115	0.420547	0.13017
cg19924104	chr7	94656360	Island	5'UTR;1stExon;1stExon;TSS200;TSS200;TSS200;5'UTR	ENSG00000242265	PEG10	PEG10	23089	-0.0674726	-0.856702	0.396126	0.451417	-7.29493	-0.772934	0.0324565
cg19924352	chr8	123183162	OpenSea	1stExon;1stExon	ENSG00000147689	FAM83A	FAM83A	84985	-0.453571	-5.11499	6.19657e-06	1.88375e-05	2.85569	1.89935	0.0829377
cg19924431	chr1	26409355	N_Shore	TSS1500	ENSG00000131914	LIN28A	LIN28A	79727	0.368801	2.68617	0.0100726	0.0164155	-4.25277	-3.31484	0.161002
cg19924468	chr1	109539024	OpenSea	TSS1500	ENSG00000156097	GPR61	GPR61	83873	-1.04122	-8.15173	1.99974e-10	1.7232e-09	13.1541	3.57348	0.313296
cg19924862	chrX	108091199	Island	TSS1500;TSS1500;Body;Body	ENSG00000101844	ATG4A	ATG4A	115201	0.749768	1.23385	0.223729	0.271995	-6.90259	-3.45144	3.09195
cg19925124	chr19	47727388	S_Shore	Body	ENSG00000024422	EHD2	EHD2	30846	-0.599724	-4.55852	3.905e-05	0.000101187	1.04952	3.47043	0.189127
cg19925204	chr10	117548181	N_Shelf	3'UTR;Body	ENSG00000170370	EMX2	EMX2	2018	1.55971	4.17941	0.000132044	0.000308734	-0.136943	-2.67985	1.57589
cg19925215	chr8	80052683	OpenSea	Body;Body;Body	ENSG00000076554	TPD52	TPD52	7163	-0.420631	-2.73557	0.00886459	0.014601	-4.13533	0.744432	0.208092
cg19925558	chr1	1136990	Island	0	ENSG00000223823	LINC01342	LINC01342	254099	0.981819	4.80085	1.76322e-05	4.89321e-05	1.82793	-0.935547	0.502159
cg19925639	chr5	76174214	Island	Body	ENSG00000254893	RAP1BL	RAP1BL	0	-1.07931	-5.23067	4.20114e-06	1.32325e-05	3.23865	3.43467	0.545105
cg19925653	chr13	51222751	Island	Body	ENSG00000150510	FAM124A	FAM124A	220108	0.313189	3.60172	0.000782308	0.00157655	-1.85162	-4.07061	0.0607734
cg19925675	chr4	188411984	OpenSea	0	ENSG00000249378	LINC01060	LINC01060	401164	0.202744	0.813745	0.420055	0.47544	-7.33097	2.54775	0.500899
cg19925755	chr10	103155794	OpenSea	Body;Body	ENSG00000076685	NT5C2	NT5C2	22978	-0.078577	-0.380996	0.70499	0.746212	-7.59229	3.41684	0.333025
cg19925801	chr2	174218696	OpenSea	5'UTR;Body	ENSG00000138430	OLA1	OLA1	29789	-0.710375	-4.33908	7.93779e-05	0.000193406	0.357661	3.66933	0.294083
cg19925872	chr15	90000160	N_Shore	TSS1500	ENSG00000140548	ZNF710	ZNF710	374655	1.43818	5.03759	8.02871e-06	2.38745e-05	2.60073	-0.833964	1.03189
cg19926250	chr3	151316686	OpenSea	5'UTR;Body;1stExon	ENSG00000138271	GPR87	GPR87	53836	-0.312919	-1.57278	0.12274	0.158877	-6.43811	2.57432	0.325404
cg19926611	chr10	125903070	OpenSea	Body	ENSG00000203780	FANK1	FANK1	92565	-0.275963	-2.95228	0.00498691	0.00862076	-3.60241	-0.0808661	0.0664875
cg19926635	chrX	48961759	S_Shelf	3'UTR	ENSG00000102057	KCND1	KCND1	3750	-0.582804	-3.06465	0.00366747	0.00651064	-3.31524	0.816006	0.341311
cg19926902	chr11	118144869	N_Shore	Body;5'UTR;Body;Body	ENSG00000177098	SCN4B	SCN4B	6330	-0.250131	-1.96076	0.0560826	0.0783748	-5.78469	-0.144792	0.126287
cg19927020	chr3	11478163	OpenSea	Body;Body;Body	ENSG00000197548	ATG7	ATG7	10533	-1.50117	-6.31496	1.04152e-07	4.6247e-07	6.90259	2.73441	0.859155
cg19927028	chr5	65482011	OpenSea	TSS200	ENSG00000049192	ADAMTS6	ADAMTS6	11174	-0.184822	-1.93647	0.0590732	0.0821509	-5.82921	-4.05377	0.0618868
cg19927457	chr2	49155126	OpenSea	TSS1500;TSS1500	ENSG00000170820	FSHR	FSHR	2492	-0.168577	-1.29814	0.200821	0.247149	-6.82249	2.44231	0.124925
cg19927508	chr16	31427870	Island	Body	ENSG00000156885	COX6A2	COX6A2	1339	0.351418	1.82086	0.0752479	0.102265	-6.03465	-1.98076	0.31076
cg19927565	chr17	76027544	OpenSea	TSS200	ENSG00000167880	EVPL	EVPL	2125	0.275809	2.42129	0.0195388	0.0300685	-4.85539	-0.689321	0.101497
cg19927661	chr6	3150033	N_Shelf	Body;Body;Body;Body	ENSG00000137274	BPHL	BPHL	670	-0.504452	-3.66676	0.000643832	0.00131944	-1.66516	3.57347	0.183279
cg19927816	chr19	45815895	Island	Body;TSS1500	ENSG00000104941	RSPH6A	RSPH6A	81492	0.0134949	0.137526	0.891225	0.909584	-7.65655	0.515512	0.0599706
cg19927920	chr2	3380433	S_Shore	5'UTR	ENSG00000171853	TRAPPC12	TRAPPC12	51112	-1.07989	-10.0289	4.48747e-13	7.87335e-12	19.2803	-3.93487	0.289271
cg19928043	chr10	101709639	OpenSea	0	ENSG00000224817	0	0	0	-0.837426	-3.89777	0.000318518	0.000691976	-0.988717	2.86009	0.48999
cg19928195	chr3	124094344	OpenSea	TSS1500;TSS1500;TSS1500	ENSG00000160145	KALRN	KALRN	8997	-1.23646	-6.60106	3.89953e-08	1.9105e-07	7.88099	2.29669	0.549689
cg19928247	chrX	103628866	N_Shore	TSS200;TSS200;5'UTR	ENSG00000196507	TCEAL3	TCEAL3	85012	1.22597	1.63128	0.109882	0.143875	-6.3478	-3.82733	4.85567
cg19928377	chr5	140870150	Island	Body;Body;Body;Body;Body;Body;Body;Body;1stExon;1stExon;Body;Body;Body;Body;Body	ENSG00000249158	PCDHA11	PCDHA11	56138	0.531158	3.32461	0.00176224	0.00332143	-2.62464	0.679532	0.242865
cg19928423	chr7	105017922	S_Shelf	5'UTR;5'UTR	ENSG00000005483	KMT2E	KMT2E	55904	0.620324	2.90863	0.00560995	0.00960594	-3.71199	-3.43521	0.42658
cg19928450	chr12	53954845	N_Shore	TSS200	ENSG00000123407	HOXC12	HOXC12	3228	0.515115	3.55419	0.000901123	0.00179543	-1.98673	-2.2403	0.202444
cg19928692	chr15	34343026	OpenSea	1stExon	ENSG00000182117	NOP10	NOP10	55505	-0.601876	-3.51274	0.00101869	0.0020095	-2.10373	-4.30967	0.289183
cg19928955	chr13	33610795	OpenSea	0	ENSG00000234535	0	0	0	-0.0127741	-0.0839194	0.933491	0.945139	-7.6626	-0.464939	0.171883
cg19929006	chr7	12336999	OpenSea	Body	ENSG00000146530	VWDE	VWDE	221806	-0.797564	-3.30892	0.00184346	0.00346247	-2.66731	3.50901	0.576745
cg19929355	chr4	48270042	Island	TSS1500	ENSG00000135605	TEC	TEC	7006	-0.656582	-6.59394	3.99605e-08	1.9526e-07	7.85662	-3.74519	0.141075
cg19929403	chr3	50182772	OpenSea	Body	ENSG00000001617	SEMA3F	SEMA3F	6405	0.611366	4.20485	0.000121814	0.000286553	-0.0586763	3.2267	0.223368
cg19929624	chr18	11851552	Island	Body;1stExon;Body;Body	ENSG00000255112	CHMP1B	CHMP1B	57132	0.0331733	0.223633	0.82405	0.851729	-7.64071	-3.94473	0.162417
cg19929852	chr4	15067019	OpenSea	3'UTR;3'UTR	ENSG00000137449	CPEB2	CPEB2	132864	-1.2397	-5.35153	2.79438e-06	9.13427e-06	3.64097	2.96291	0.704682
cg19929967	chr15	34493179	N_Shore	0	ENSG00000175265	GOLGA8A	GOLGA8A	23015	-1.25067	-5.22614	4.26568e-06	1.34175e-05	3.22362	1.01252	0.739484
cg19930074	chrX	141585229	OpenSea	TSS1500;TSS1500	ENSG00000277215	SPANXA2-OT1	SPANXA2-OT1	619455	-1.78322	-7.52995	1.62871e-09	1.11414e-08	11.0531	3.01414	1.0249
cg19930116	chr14	50342870	OpenSea	Body	ENSG00000100490	CDKL1	CDKL1	8814	-1.59674	-7.84908	5.52973e-10	4.25666e-09	12.1347	-1.16271	0.788248
cg19930203	chr22	19968758	OpenSea	3'UTR;3'UTR;3'UTR;3'UTR	ENSG00000093010	COMT	COMT	1312	0.428971	2.55915	0.013907	0.0220541	-4.54759	1.27134	0.246197
cg19930288	chr4	183100149	Island	Body;TSS1500	ENSG00000151718	WWC2	WWC2	80014	0.79689	5.71535	8.11994e-07	2.9704e-06	4.86334	-4.24645	0.257065
cg19930296	chr6	167384389	OpenSea	1stExon;5'UTR	ENSG00000203690	TCP10L3	TCP10L3	6953	-1.8913	-11.0176	2.14076e-14	5.46954e-13	22.3412	2.83848	0.877504
cg19930352	chr1	152037296	S_Shore	TSS1500	ENSG00000229021	0	0	0	-1.15725	-7.41172	2.43448e-09	1.59484e-08	10.651	0.198304	0.426548
cg19930417	chr17	82321686	Island	3'UTR	ENSG00000141574	SECTM1	SECTM1	6398	-0.482705	-4.90734	1.23912e-05	3.54471e-05	2.17414	-2.66634	0.102899
cg19930491	chr1	101072156	OpenSea	0	ENSG00000233184	0	0	0	-0.593285	-2.4834	0.0167859	0.0262077	-4.71831	3.17571	0.516365
cg19930575	chrX	151953794	OpenSea	3'UTR	ENSG00000102287	GABRE	GABRE	2564	-1.85717	-6.41035	7.50608e-08	3.44177e-07	7.22863	2.08618	1.30427
cg19930620	chr3	7298461	OpenSea	Body;Body	ENSG00000196277	GRM7	GRM7	2917	-1.4344	-5.26311	3.76617e-06	1.19828e-05	3.34645	3.14773	0.970187
cg19930884	chr2	233446932	OpenSea	Body;Body	ENSG00000077044	DGKD	DGKD	8527	-0.231439	-1.92315	0.0607708	0.0842943	-5.85344	3.65319	0.109841
cg19930885	chr14	90332195	S_Shore	TSS1500;TSS1500	ENSG00000119720	NRDE2	NRDE2	55051	-0.457052	-2.03004	0.0482586	0.0683711	-5.65513	-3.35319	0.437462
cg19931206	chr6	11138417	OpenSea	3'UTR	ENSG00000224531	SMIM13	SMIM13	221710	-0.330334	-1.28682	0.204704	0.251372	-6.83688	2.86415	0.544916
cg19931468	chr17	78378491	Island	TSS200	ENSG00000087157	PGS1	PGS1	9489	-0.471533	-3.32265	0.00177221	0.00333835	-2.62999	-3.9759	0.187435
cg19931491	chr11	125458112	OpenSea	Body	ENSG00000149557	FEZ1	FEZ1	9638	1.01219	3.95561	0.00026634	0.00058738	-0.816107	-0.635051	0.708725
cg19931529	chr2	63845033	S_Shelf	Body;5'UTR	ENSG00000169764	UGP2	UGP2	7360	-0.172483	-0.876841	0.385207	0.440409	-7.27742	2.91755	0.305591
cg19931596	chr2	171788746	OpenSea	Body	ENSG00000115840	SLC25A12	SLC25A12	8604	-0.442347	-2.78339	0.00782377	0.0130306	-4.02018	3.35728	0.224851
cg19931733	chr2	30159708	OpenSea	3'UTR;3'UTR;3'UTR;3'UTR	ENSG00000119801	YPEL5	YPEL5	51646	0.143895	0.652534	0.51736	0.570903	-7.45007	2.20525	0.386031
cg19931902	chr20	226503	OpenSea	TSS1500	ENSG00000125903	DEFB129	DEFB129	140881	-1.21579	-6.43978	6.78474e-08	3.14318e-07	7.32923	2.10354	0.545031
cg19932079	chr15	43233058	OpenSea	3'UTR;3'UTR	ENSG00000104055	TGM5	TGM5	9333	-0.988835	-4.82781	1.61287e-05	4.51176e-05	1.91536	2.46871	0.505739
cg19932177	chr13	33817936	N_Shore	TSS200;TSS200	ENSG00000133119	RFC3	RFC3	5983	-0.576427	-5.66443	9.65946e-07	3.47754e-06	4.69137	-4.01143	0.126658
cg19933135	chr15	85795168	Island	TSS1500	ENSG00000183655	KLHL25	KLHL25	64410	0.00804177	0.0662187	0.947496	0.956688	-7.66396	-3.94733	0.102261
cg19933238	chr4	112232800	S_Shore	Body;Body	ENSG00000138660	AP1AR	AP1AR	55435	0.316162	1.64051	0.107837	0.14144	-6.33313	-1.94397	0.305586
cg19933320	chr7	64665023	N_Shore	TSS1500;TSS1500	ENSG00000196247	ZNF107	ZNF107	51427	-1.18158	-3.5054	0.00104097	0.00204965	-2.12436	0.543774	1.17449
cg19933343	chr17	73245233	OpenSea	Body;Body;3'UTR	ENSG00000141219	C17orf80	C17orf80	55028	-0.0793969	-0.319775	0.750612	0.787371	-7.61411	2.58674	0.491007
cg19933414	chr11	68007831	S_Shelf	TSS1500	ENSG00000006534	ALDH3B1	ALDH3B1	221	-0.00112531	-0.00866083	0.993128	0.994427	-7.66616	2.89429	0.119884
cg19933709	chrX	116436681	OpenSea	5'UTR;1stExon	ENSG00000268104	SLC6A14	SLC6A14	11254	-0.254149	-1.48176	0.145338	0.184889	-6.57291	-0.134113	0.235294
cg19933772	chr5	134526992	Island	5'UTR	ENSG00000043143	JADE2	JADE2	23338	0.0163873	0.131681	0.895821	0.913491	-7.65735	-4.23754	0.108404
cg19934194	chr7	6246518	OpenSea	Body	ENSG00000008256	CYTH3	CYTH3	9265	-1.28797	-6.92636	1.27769e-08	7.00457e-08	8.99407	2.73238	0.569254
cg19934294	chr4	2931694	N_Shore	Body;Body	ENSG00000109736	MFSD10	MFSD10	10227	-0.999017	-7.56364	1.45267e-09	1.00589e-08	11.1676	0.729645	0.306905
cg19934381	chr17	82986214	OpenSea	Body	ENSG00000175711	B3GNTL1	B3GNTL1	146712	0.54948	4.01273	0.000222974	0.00049912	-0.64441	-0.952988	0.190499
cg19935055	chr11	67167650	OpenSea	Body;Body	ENSG00000173120	KDM2A	KDM2A	22992	-0.182549	-0.786863	0.435466	0.490715	-7.3526	3.0522	0.431267
cg19935065	chr10	96302930	OpenSea	TSS1500;TSS1500	ENSG00000229418	0	0	0	-0.0660943	-0.363709	0.71777	0.757685	-7.59884	1.23969	0.254082
cg19935128	chr17	81540217	S_Shelf	3'UTR;3'UTR	ENSG00000185504	FAAP100	FAAP100	80233	-0.0649273	-0.484361	0.630467	0.67777	-7.54687	1.54461	0.129634
cg19935171	chr2	39665938	N_Shore	1stExon;5'UTR;5'UTR	ENSG00000152154	TMEM178A	TMEM178A	130733	1.54951	3.86898	0.000348053	0.000750586	-1.07418	-5.07981	1.7447
cg19935471	chr8	98036037	OpenSea	3'UTR;3'UTR	ENSG00000132561	MATN2	MATN2	4147	-0.464758	-1.98806	0.0528779	0.0742908	-5.73408	2.47266	0.471493
cg19935481	chr15	70098026	Island	TSS200;TSS200;TSS200	ENSG00000140332	TLE3	TLE3	7090	-0.175116	-1.60044	0.116465	0.151569	-6.39572	-4.22681	0.0849086
cg19935505	chr3	33441226	Island	TSS1500;TSS1500;TSS1500	ENSG00000153560	UBP1	UBP1	7342	-0.527711	-3.44188	0.00125433	0.00243255	-2.30191	-3.85121	0.225522
cg19935531	chr7	41969342	S_Shelf	Body	ENSG00000106571	GLI3	GLI3	2737	0.0909652	0.525972	0.601477	0.650867	-7.52555	2.42762	0.229071
cg19935845	chr6	32107079	OpenSea	5'UTR	ENSG00000168477	TNXB	TNXB	7148	-0.264986	-1.60158	0.11621	0.151279	-6.39395	2.12092	0.219431
cg19935850	chr4	41751422	N_Shore	0	ENSG00000250467	PHOX2B-AS1	PHOX2B-AS1	0	0.747761	5.12953	5.90163e-06	1.8025e-05	2.90371	-1.62657	0.258157
cg19935951	chr4	150337763	OpenSea	Body	ENSG00000198589	LRBA	LRBA	987	0.139017	0.788808	0.43434	0.489583	-7.35106	0.743517	0.240584
cg19936016	chr4	1212257	Island	Body;Body	ENSG00000159692	CTBP1	CTBP1	1487	0.615757	2.18189	0.0343524	0.0502347	-5.35818	4.09723	0.707864
cg19936032	chr6	24911186	S_Shore	TSS1500	ENSG00000111913	RIPOR2	RIPOR2	9750	-0.379703	-3.72871	0.000534044	0.00111188	-1.48588	-3.77825	0.0924067
cg19936372	chr17	81843575	S_Shore	3'UTR	ENSG00000262831	0	0	0	-1.24513	-5.85342	5.06716e-07	1.93617e-06	5.33077	3.41762	0.637612
cg19936605	chr10	50591130	OpenSea	5'UTR	ENSG00000198964	SGMS1	SGMS1	259230	-0.237911	-1.98665	0.0530388	0.0744952	-5.7367	4.12251	0.109226
cg19936731	chr11	501617	N_Shelf	Body;Body;Body;Body;Body;Body;Body;Body	ENSG00000023191	RNH1	RNH1	6050	-0.191368	-1.27233	0.209758	0.256844	-6.85513	3.60235	0.174017
cg19936885	chr3	9362872	N_Shore	TSS200;TSS200	ENSG00000134077	THUMPD3	THUMPD3	25917	-0.256571	-0.515315	0.608863	0.657683	-7.53115	-4.59419	2.02601
cg19936954	chr1	180179057	OpenSea	Body;Body	ENSG00000116260	QSOX1	QSOX1	5768	1.46848	9.64748	1.49965e-12	2.28108e-11	18.0672	-3.38809	0.565876
cg19937039	chr14	94293430	OpenSea	TSS1500;TSS200	ENSG00000140093	SERPINA10	SERPINA10	51156	0.48484	2.96067	0.00487474	0.00844198	-3.5812	-0.924134	0.244948
cg19937198	chrX	154517037	N_Shore	TSS1500;TSS1500;TSS1500;TSS1500;TSS1500	ENSG00000071889	FAM3A	FAM3A	60343	1.1635	3.17385	0.00270541	0.00492467	-3.02948	-1.52255	1.33838
cg19937286	chrX	40157839	N_Shore	5'UTR;5'UTR	ENSG00000183337	BCOR	BCOR	54880	-0.750044	-1.6641	0.103008	0.135692	-6.29565	2.95072	1.76211
cg19937331	chr1	94530379	OpenSea	3'UTR	ENSG00000117525	F3	F3	2152	-0.940498	-7.01811	9.33189e-09	5.28597e-08	9.30781	3.88759	0.290408
cg19937572	chr13	100439692	OpenSea	Body;Body	ENSG00000175198	PCCA	PCCA	5095	1.16416	7.28863	3.7029e-09	2.31335e-08	10.2315	2.81106	0.43884
cg19937878	chr6	13295917	OpenSea	0	ENSG00000145979	TBC1D7	TBC1D7	51256	3.48447	17.6368	6.73879e-22	1.08103e-19	39.7031	0.90407	2.52151
cg19938101	chr20	13220558	Island	TSS1500	ENSG00000101230	ISM1	ISM1	140862	-0.454155	-5.53564	1.49722e-06	5.17877e-06	4.25763	-3.41848	0.0736764
cg19938159	chr3	50158845	S_Shelf	5'UTR	ENSG00000001617	SEMA3F	SEMA3F	6405	0.278292	1.94004	0.0586248	0.0815773	-5.82269	2.11316	0.164571
cg19938194	chr7	754581	Island	Body	ENSG00000164818	DNAAF5	DNAAF5	54919	-0.435678	-3.58581	0.000820305	0.00164651	-1.89696	3.76928	0.137049
cg19938277	chr8	18084937	Island	1stExon;5'UTR;5'UTR;TSS1500;1stExon	ENSG00000245281	0	0	101929066	-0.546759	-4.91864	1.19344e-05	3.42544e-05	2.21103	-3.77483	0.137108
cg19938567	chr1	26034984	N_Shore	Body	ENSG00000158008	EXTL1	EXTL1	2134	-0.18716	-1.36272	0.179716	0.223736	-6.73816	-3.49597	0.142656
cg19939065	chr3	116444918	OpenSea	1stExon	ENSG00000185565	LSAMP	LSAMP	4045	2.00711	8.39493	8.8827e-11	8.3758e-10	13.968	-3.14377	1.18889
cg19939077	chr10	79348304	S_Shore	Body	ENSG00000108179	PPIF	PPIF	10105	-0.704463	-6.37593	8.44802e-08	3.83e-07	7.11094	-1.5467	0.171931
cg19939130	chr1	159008678	OpenSea	TSS1500	ENSG00000163565	IFI16	IFI16	3428	-0.857505	-6.4685	6.14742e-08	2.87711e-07	7.42747	3.11528	0.25996
cg19939250	chr10	104336395	N_Shore	0	ENSG00000148841	ITPRIP	ITPRIP	85450	0.433664	2.76063	0.00830417	0.0137573	-4.07517	1.53164	0.218669
cg19939262	chr22	26657803	S_Shore	Body	ENSG00000225783	MIAT	MIAT	440823	0.423278	3.20301	0.00249205	0.00456841	-2.95209	-3.33222	0.157427
cg19939909	chrX	52995547	Island	0	ENSG00000268350	FAM156A	FAM156A	29057	1.15447	1.42501	0.161125	0.202899	-6.65328	-4.35223	5.56959
cg19940077	chr1	200873154	Island	1stExon	ENSG00000170128	GPR25	GPR25	2848	2.31978	12.1763	7.10367e-16	2.72734e-14	25.7685	0.709338	1.26364
cg19940584	chr1	115644414	S_Shore	5'UTR	ENSG00000173218	VANGL1	VANGL1	81839	-0.454835	-2.16545	0.0356648	0.0519842	-5.39117	2.98021	0.382773
cg19940969	chr15	59688069	N_Shore	Body	ENSG00000259238	0	0	0	-0.377327	-1.91083	0.0623774	0.0863101	-5.87571	-3.71293	0.328641
cg19941170	chr5	172640909	N_Shore	TSS1500	ENSG00000214357	NEURL1B	NEURL1B	54492	-0.154863	-0.770718	0.444882	0.500063	-7.36526	-2.56783	0.31842
cg19941638	chr22	38071483	N_Shelf	Body;Body;Body	ENSG00000100151	PICK1	PICK1	9463	-0.582331	-5.75085	7.1937e-07	2.66147e-06	4.98335	3.77611	0.127065
cg19942138	chr4	113271451	OpenSea	Body;Body;Body	ENSG00000145362	ANK2	ANK2	287	-0.130372	-0.852424	0.39847	0.453764	-7.2986	3.80752	0.176787
cg19942256	chr1	110673710	Island	1stExon	ENSG00000177272	KCNA3	KCNA3	3738	-0.676604	-4.92731	1.15955e-05	3.33606e-05	2.23933	1.35211	0.219847
cg19942298	chr20	2535856	OpenSea	TSS1500	ENSG00000149488	TMC2	TMC2	117532	-0.0457708	-0.249422	0.804164	0.834392	-7.63449	1.84997	0.259053
cg19942383	chr3	42937734	S_Shore	0	ENSG00000240747	KRBOX1	KRBOX1	100506243	0.328551	1.67395	0.101044	0.133393	-6.27986	0.450823	0.318463
cg19942431	chr8	142378825	OpenSea	5'UTR	ENSG00000171045	TSNARE1	TSNARE1	203062	-0.364612	-2.53655	0.0147148	0.0232311	-4.59892	3.40151	0.175416
cg19942459	chr11	70662005	N_Shore	Body;TSS200	ENSG00000162105	SHANK2	SHANK2	22941	-0.501827	-2.61305	0.0121408	0.0194792	-4.42376	0.00476629	0.331188
cg19942486	chr8	143327429	OpenSea	Body	ENSG00000184428	TOP1MT	TOP1MT	116447	-0.360898	-2.58942	0.0128882	0.0205646	-4.47828	3.47618	0.164701
cg19942495	chr17	34157008	Island	TSS1500	ENSG00000108684	ASIC2	ASIC2	40	1.74944	11.6754	3.03081e-15	9.77568e-14	24.3085	-1.81774	0.72515
cg19942731	chr22	45213540	OpenSea	Body;TSS1500	ENSG00000100364	KIAA0930	KIAA0930	23313	-1.68856	-11.1147	1.59829e-14	4.22882e-13	22.6353	2.74807	0.6921
cg19942830	chr8	98042687	N_Shelf	TSS1500;Body	ENSG00000245970	0	0	0	-0.266215	-1.50747	0.138643	0.177227	-6.53557	1.74606	0.251054
cg19942977	chr11	83683716	OpenSea	TSS1500;Body;Body;Body	ENSG00000255311	DLG2-AS2	DLG2-AS2	0	-1.11616	-5.60981	1.16342e-06	4.11859e-06	4.50722	2.88563	0.535173
cg19943238	chr11	1996865	Island	Body;TSS200	ENSG00000130600	H19	H19	283120	0.393588	1.44687	0.15483	0.195749	-6.62266	1.21369	0.620239
cg19944217	chr3	48689593	S_Shelf	Body;Body	ENSG00000068745	IP6K2	IP6K2	51447	0.942524	5.01764	8.58194e-06	2.53637e-05	2.53518	2.49908	0.434297
cg19944582	chrX	154762679	Island	TSS200;TSS200	ENSG00000130826	DKC1	DKC1	1736	0.735209	1.01176	0.317118	0.370798	-7.14993	-5.03416	4.38048
cg19944656	chr17	78879958	OpenSea	Body	ENSG00000035862	TIMP2	TIMP2	7077	-0.324693	-1.52261	0.134817	0.172827	-6.51331	-0.284906	0.375452
cg19944705	chr12	52848949	OpenSea	5'UTR;1stExon	ENSG00000170423	KRT78	KRT78	196374	0.385905	2.9509	0.00500558	0.00865019	-3.60589	1.23959	0.148915
cg19945060	chr8	41651260	S_Shore	0	ENSG00000165066	NKX6-3	NKX6-3	157848	-0.037505	-0.235605	0.814803	0.843695	-7.63791	2.56944	0.190043
cg19945464	chr11	22667202	S_Shore	TSS1500;5'UTR	ENSG00000148935	GAS2	GAS2	2620	0.449728	1.77444	0.0827222	0.111398	-6.11408	-3.24415	0.548202
cg19945535	chr5	173641160	OpenSea	0	ENSG00000253959	LINC01863	LINC01863	0	-1.41157	-8.60881	4.37183e-11	4.48167e-10	14.6793	3.55172	0.566638
cg19945554	chr15	100373637	Island	0	ENSG00000259430	CERS3-AS1	CERS3-AS1	0	0.780684	2.26029	0.028664	0.0426128	-5.19809	-4.09447	1.07765
cg19945937	chr14	100875101	OpenSea	Body	ENSG00000283159	MIR665	MIR665	100126315	-0.543951	-3.47488	0.00113876	0.00222596	-2.20991	2.58873	0.236942
cg19946376	chr3	184317349	S_Shore	Body;5'UTR;Body;5'UTR	ENSG00000114867	EIF4G1	EIF4G1	1981	-0.171225	-0.862011	0.393229	0.448493	-7.29035	0.712304	0.311801
cg19946437	chr5	156450168	OpenSea	Body;Body;Body	ENSG00000170624	SGCD	SGCD	6444	-1.15104	-5.99315	3.14104e-07	1.25436e-06	5.80534	3.31131	0.527301
cg19946699	chr21	39445719	Island	TSS200	ENSG00000185437	SH3BGR	SH3BGR	6450	-0.254237	-1.09262	0.280348	0.332432	-7.06532	-2.32552	0.439641
cg19946742	chr10	133183570	S_Shore	Body	ENSG00000171798	KNDC1	KNDC1	85442	-0.859218	-5.3539	2.77206e-06	9.06795e-06	3.64889	1.40497	0.328114
cg19947009	chr15	29117924	S_Shore	3'UTR;3'UTR	ENSG00000276495	APBA2	APBA2	321	-0.223923	-1.07683	0.287267	0.339671	-7.08234	3.09051	0.346898
cg19947104	chr11	17735795	Island	TSS200;TSS200	ENSG00000129159	KCNC1	KCNC1	3746	3.10369	6.67224	3.08638e-08	1.54662e-07	8.11523	-3.81168	3.52514
cg19947262	chr5	157859778	S_Shore	TSS1500	ENSG00000113282	CLINT1	CLINT1	9685	-0.521327	-5.41422	2.2603e-06	7.53603e-06	3.85046	3.92375	0.106646
cg19947357	chr14	99398615	OpenSea	3'UTR	ENSG00000183576	SETD3	SETD3	84193	-0.40854	-1.78869	0.0803642	0.108491	-6.08988	1.68356	0.442001
cg19947439	chr3	187077764	OpenSea	3'UTR;3'UTR;3'UTR	ENSG00000073849	ST6GAL1	ST6GAL1	6480	-0.33942	-1.54728	0.128764	0.165879	-6.4766	2.66962	0.399113
cg19947463	chr7	1073601	OpenSea	Body;Body;Body	ENSG00000224079	0	0	0	1.02265	4.00971	0.000225087	0.0005034	-0.653527	1.22979	0.709042
cg19947611	chr15	40382709	N_Shore	TSS200;TSS200;TSS200	ENSG00000128944	KNSTRN	KNSTRN	90417	2.17303	8.60836	4.3784e-11	4.48743e-10	14.6778	-3.60615	1.36984
cg19948183	chr6	109687212	N_Shelf	5'UTR;5'UTR	ENSG00000155085	AK9	AK9	221264	-0.318313	-2.2616	0.0285765	0.0424968	-5.19538	4.18939	0.162593
cg19948253	chr11	65551153	N_Shelf	Body;Body;Body	ENSG00000168056	LTBP3	LTBP3	4054	0.302331	2.04324	0.0468801	0.0666127	-5.63001	0.207377	0.178006
cg19948255	chr22	20888103	OpenSea	3'UTR	ENSG00000099940	SNAP29	SNAP29	9342	-0.695814	-4.99051	9.39507e-06	2.75535e-05	2.44616	3.19717	0.229491
cg19948393	chr12	51888026	OpenSea	1stExon;5'UTR;1stExon;5'UTR	ENSG00000167612	ANKRD33	ANKRD33	341405	0.561297	2.64136	0.0112979	0.0182399	-4.35798	0.114682	0.411138
cg19948549	chr4	4418803	OpenSea	3'UTR;3'UTR	ENSG00000168824	NSG1	NSG1	27065	-0.313383	-1.79786	0.0788761	0.106678	-6.07422	2.83372	0.249413
cg19948701	chr17	77475111	OpenSea	Body;TSS200;5'UTR;Body;Body;Body;Body	ENSG00000184640	SEPTIN9	SEPTIN9	10801	-1.54647	-7.44971	2.13934e-09	1.42068e-08	10.7802	0.792458	0.773498
cg19948914	chr17	45432113	Island	5'UTR	ENSG00000159314	ARHGAP27	ARHGAP27	201176	0.185457	1.31926	0.193721	0.23927	-6.79533	-4.10689	0.149967
cg19948991	chrX	136879049	N_Shore	Body;Body;Body;Body	ENSG00000147274	RBMX	RBMX	27316	0.747872	2.14101	0.0376977	0.0546712	-5.43985	-2.52472	1.09098
cg19949028	chr11	57654078	N_Shelf	0	ENSG00000172409	CLP1	CLP1	10978	-0.255042	-1.12529	0.266402	0.317705	-7.02934	2.72418	0.416783
cg19949137	chrX	136497821	Island	Body;1stExon	ENSG00000102241	HTATSF1	HTATSF1	27336	1.4042	1.93993	0.0587349	0.0817197	-5.82338	-3.83594	4.60865
cg19949241	chr4	113317725	OpenSea	Body;Body;Body	ENSG00000145362	ANK2	ANK2	287	-1.06749	-5.00529	8.94298e-06	2.63385e-05	2.49465	3.24759	0.564491
cg19949530	chr21	31662650	S_Shelf	Body	ENSG00000142168	SOD1	SOD1	6647	0.12584	0.74661	0.459162	0.514148	-7.38367	3.12928	0.21804
cg19949550	chr14	93957358	OpenSea	5'UTR;1stExon	ENSG00000100628	ASB2	ASB2	51676	-0.514348	-2.48551	0.0166987	0.0260817	-4.7136	2.50905	0.382619
cg19949697	chr4	132981718	OpenSea	0	ENSG00000251488	0	0	0	-1.63812	-8.38733	9.11017e-11	8.56583e-10	13.9426	3.26804	0.785945
cg19949931	chr16	2091744	Island	Body;TSS1500;Body	ENSG00000259933	0	0	105371049	0.0171606	0.0889976	0.929477	0.94186	-7.66216	1.73915	0.287692
cg19949932	chr11	30510184	OpenSea	Body;Body	ENSG00000066382	MPPED2	MPPED2	744	-1.15295	-5.11224	6.2538e-06	1.8997e-05	2.84663	2.99509	0.643617
cg19949948	chr17	19457917	OpenSea	0	ENSG00000231477	0	0	0	-0.270013	-0.815932	0.418815	0.474192	-7.32917	1.70772	0.898749
cg19950073	chr5	81205326	OpenSea	Body;TSS1500;TSS1500	ENSG00000247572	CKMT2-AS1	CKMT2-AS1	100131067	-0.298486	-3.00189	0.00435733	0.00762164	-3.47649	4.0503	0.0783506
cg19950139	chr10	75397437	Island	0	ENSG00000270087	0	0	0	1.33417	5.95044	3.63574e-07	1.43276e-06	5.66015	-2.4041	0.721092
cg19950474	chr5	43040336	Island	5'UTR;1stExon	ENSG00000177721	ANXA2R	ANXA2R	389289	-0.83354	-2.76355	0.00824099	0.0136624	-4.06812	-3.48155	0.85918
cg19950606	chr17	78125195	OpenSea	Body;Body	ENSG00000141524	TMC6	TMC6	11322	-1.94492	-7.3718	2.78889e-09	1.79932e-08	10.515	2.85765	1.24683
cg19950933	chr12	124815017	Island	Body;Body	ENSG00000073060	SCARB1	SCARB1	949	0.124636	1.17489	0.246186	0.296025	-6.97282	3.03344	0.0762042
cg19951006	chr12	56338831	OpenSea	TSS200	ENSG00000110944	IL23A	IL23A	51561	-1.6093	-6.41637	7.35253e-08	3.37836e-07	7.24921	0.583815	0.973479
cg19951298	chr6	10882821	Island	TSS1500	ENSG00000153157	SYCP2L	SYCP2L	221711	0.402991	3.2215	0.00236513	0.00435291	-2.9028	-2.35312	0.139364
cg19951409	chr18	76463115	OpenSea	TSS200	ENSG00000101493	ZNF516	ZNF516	9658	-0.690254	-4.19951	0.000123895	0.000291085	-0.0751207	3.24861	0.290695
cg19951663	chr5	135535944	Island	5'UTR;1stExon	ENSG00000181965	NEUROG1	NEUROG1	4762	0.851496	6.4971	5.5724e-08	2.63483e-07	7.52529	-2.77713	0.254798
cg19951871	chr6	130021105	Island	5'UTR;5'UTR	ENSG00000198945	L3MBTL3	L3MBTL3	84456	-0.559308	-2.41106	0.0200294	0.0307501	-4.87771	-2.82158	0.482263
cg19952015	chr7	105792207	OpenSea	Body;Body	ENSG00000146776	ATXN7L1	ATXN7L1	222255	1.6992	9.94633	5.81729e-13	9.89918e-12	19.0193	1.53942	0.749143
cg19952067	chr12	48669073	OpenSea	Body;TSS1500	ENSG00000207313	SNORA2B	SNORA2B	677794	0.64694	1.73135	0.0905215	0.120792	-6.17949	#NAME?	NA
cg19952089	chr11	1278561	S_Shore	Body	ENSG00000078902	TOLLIP	TOLLIP	54472	0.096749	0.78068	0.439057	0.494315	-7.35748	2.22612	0.109001
cg19952303	chr12	84912544	Island	1stExon;5'UTR;5'UTR;1stExon;1stExon;5'UTR	ENSG00000072041	SLC6A15	SLC6A15	55117	2.56396	9.90288	6.67145e-13	1.11709e-11	18.8815	-4.91044	1.73558
cg19952427	chr17	41316088	OpenSea	TSS1500	ENSG00000186860	KRTAP17-1	KRTAP17-1	83902	1.53537	6.6777	2.99757e-08	1.50649e-07	8.14323	0.451616	0.848018
cg19952454	chr3	185783532	OpenSea	Body;Body	ENSG00000073792	IGF2BP2	IGF2BP2	10644	0.22136	0.880117	0.383449	0.438596	-7.27453	1.4328	0.512119
cg19952821	chr18	63701972	OpenSea	TSS1500	ENSG00000206072	SERPINB11	SERPINB11	89778	-1.21094	-7.97411	3.62913e-10	2.92501e-09	12.5567	1.66079	0.43889
cg19953285	chrX	154519703	S_Shelf	0	ENSG00000261773	0	0	0	0.0771787	0.523066	0.603482	0.652734	-7.52709	3.10129	0.161379
cg19953290	chr6	33176287	OpenSea	Body;Body;Body	ENSG00000204248	COL11A2	COL11A2	1302	-0.588411	-3.10918	0.00324163	0.00581475	-3.19948	2.76192	0.339624
cg19953406	chr19	50984104	OpenSea	TSS1500;TSS1500	ENSG00000169035	KLK7	KLK7	5650	0.524844	1.88166	0.0663275	0.0912213	-5.92796	-2.51757	0.673678
cg19953452	chr17	404799	S_Shore	0	ENSG00000241525	0	0	105371430	-0.920806	-4.86607	1.42093e-05	4.01683e-05	2.0397	1.76619	0.431227
cg19953646	chr14	85534598	S_Shore	5'UTR	ENSG00000185070	FLRT2	FLRT2	23768	0.285567	0.925771	0.359589	0.414505	-7.22951	#NAME?	NA
cg19953799	chr2	96761996	S_Shore	1stExon	ENSG00000158158	CNNM4	CNNM4	26504	-0.423295	-3.55487	0.000899311	0.00179216	-1.9848	4.27315	0.130282
cg19953825	chrX	135548137	OpenSea	Body	ENSG00000165359	INTS6L	INTS6L	203522	-1.28381	-4.24921	0.000105792	0.000251717	0.0782937	2.88572	1.03594
cg19954000	chr5	142686106	OpenSea	5'UTR;5'UTR;5'UTR;1stExon;Body;Body;TSS200	ENSG00000113578	FGF1	FGF1	2246	0.106571	0.575635	0.567715	0.618974	-7.49784	0.00971756	0.265707
cg19954017	chr17	82375381	Island	1stExon	ENSG00000181408	UTS2R	UTS2R	2837	0.45164	2.28704	0.0269239	0.0402639	-5.14243	-0.48118	0.339929
cg19954146	chr6	1312587	Island	5'UTR;1stExon	ENSG00000164379	FOXQ1	FOXQ1	94234	1.02821	3.89227	0.000323971	0.000702929	-1.00508	-3.56292	0.750279
cg19954205	chr12	121773376	OpenSea	Body	ENSG00000188735	TMEM120B	TMEM120B	144404	0.175929	1.75349	0.0862923	0.115709	-6.14932	-3.08886	0.0692085
cg19954218	chrX	103728628	OpenSea	TSS200	ENSG00000188828	GLRA4	GLRA4	0	1.30689	10.2022	2.60864e-13	4.90628e-12	19.8259	0.756608	0.428063
cg19954234	chr11	108538242	OpenSea	Body;Body;TSS200	ENSG00000110723	EXPH5	EXPH5	23086	1.13346	5.17161	5.12415e-06	1.5842e-05	3.04288	0.792768	0.612099
cg19954286	chr6	167122568	OpenSea	5'UTR;TSS200	ENSG00000112486	CCR6	CCR6	1235	-1.03135	-4.9657	1.02047e-05	2.97172e-05	2.3649	2.95725	0.53123
cg19954341	chr6	166170035	S_Shore	TSS1500	ENSG00000164458	TBXT	TBXT	6862	0.215195	0.960847	0.341738	0.396219	-7.20014	-2.18891	0.403372
cg19954348	chr5	173988962	Island	TSS200	ENSG00000185056	C5orf47	C5orf47	133491	-0.83838	-3.67874	0.000621037	0.00127619	-1.63062	3.81468	0.538038
cg19954537	chr2	96538664	S_Shore	Body	ENSG00000196843	ARID5A	ARID5A	10865	-0.593052	-3.49422	0.00107584	0.0021128	-2.15576	0.819931	0.282697
cg19954602	chr6	75493816	OpenSea	TSS200	ENSG00000118407	FILIP1	FILIP1	27145	1.72911	7.30775	3.46911e-09	2.18416e-08	10.2967	-1.09572	0.989369
cg19954613	chr22	21665930	Island	TSS200;TSS200;TSS200	ENSG00000100023	PPIL2	PPIL2	23759	-0.365662	-2.46124	0.017725	0.0275294	-4.76752	-2.92882	0.187213
cg19954954	chr17	82789919	OpenSea	Body	ENSG00000141556	TBCD	TBCD	6904	0.278167	2.92864	0.00531577	0.00914207	-3.66188	2.72831	0.0690575
cg19955105	chr2	29121049	OpenSea	5'UTR	ENSG00000115295	CLIP4	CLIP4	79745	-1.07053	-5.61734	1.13397e-06	4.02303e-06	4.5326	3.34151	0.489936
cg19955173	chr3	195876826	S_Shore	Body;Body	ENSG00000061938	TNK2	TNK2	10188	-2.26246	-7.45608	2.09348e-09	1.39327e-08	10.8019	3.7746	1.67663
cg19955284	chr6	31865970	S_Shelf	Body	ENSG00000204385	SLC44A4	SLC44A4	80736	1.06742	6.17593	1.67843e-07	7.11225e-07	6.42798	1.61838	0.435434
cg19955318	chr17	48619299	Island	0	ENSG00000260027	HOXB7	HOXB7	3217	1.12927	4.37791	7.007e-05	0.000172608	0.479112	-3.25879	0.76328
cg19955823	chr14	89962462	OpenSea	5'UTR;5'UTR	ENSG00000042088	TDP1	TDP1	55775	-0.321636	-2.44862	0.0182805	0.0283101	-4.79538	3.59031	0.141859
cg19955956	chr7	72829258	Island	TSS200;TSS200;TSS200;TSS1500;TSS1500;TSS200	ENSG00000277149	TYW1B	TYW1B	441250	-0.823925	-3.8278	0.000394927	0.000842469	-1.19584	-2.46691	0.487313
cg19956078	chr4	152910228	OpenSea	3'UTR;3'UTR;3'UTR	ENSG00000164144	ARFIP1	ARFIP1	27236	-0.0659551	-0.458487	0.648798	0.694809	-7.55925	3.11315	0.152182
cg19956113	chr3	184386900	S_Shore	Body	ENSG00000090539	CHRD	CHRD	8646	1.02778	10.9728	2.44999e-14	6.15843e-13	22.2054	1.22824	0.245884
cg19956147	chr17	897191	OpenSea	Body	ENSG00000167693	NXN	NXN	64359	0.282727	1.3962	0.16947	0.212223	-6.69298	-0.123481	0.333859
cg19956224	chr16	1319380	Island	Body;Body;Body;Body	ENSG00000103275	UBE2I	UBE2I	7329	-0.276379	-2.58657	0.012981	0.0207006	-4.48483	2.72453	0.0886762
cg19956449	chr5	176104100	OpenSea	Body	ENSG00000182230	FAM153B	FAM153B	202134	-2.2701	-8.98825	1.25749e-11	1.48849e-10	15.9304	4.10776	1.44919
cg19956889	chr10	11608682	N_Shelf	5'UTR	ENSG00000148429	USP6NL	USP6NL	9712	-0.064258	-0.311418	0.756914	0.792916	-7.61679	1.86431	0.332989
cg19956914	chr7	56079564	OpenSea	Body;Body;Body;Body;Body	ENSG00000129103	SUMF2	SUMF2	25870	0.0285277	0.298206	0.766912	0.801632	-7.62089	-0.347506	0.0561436
cg19957119	chr10	101006565	Island	Body	ENSG00000107816	LZTS2	LZTS2	84445	-0.304646	-2.25333	0.0291326	0.0432435	-5.21248	3.06191	0.148383
cg19957162	chr2	207766535	N_Shore	3'UTR	ENSG00000163251	FZD5	FZD5	7855	-0.744954	-2.69161	0.00993255	0.016207	-4.23992	0.0309774	0.714839
cg19957503	chr13	112765476	N_Shore	Body;Body	ENSG00000068650	ATP11A	ATP11A	23250	0.0996203	0.489736	0.626688	0.674324	-7.54421	1.78001	0.324148
cg19957803	chr5	134174386	N_Shore	5'UTR;5'UTR	ENSG00000113558	SKP1	SKP1	6500	1.08033	6.14642	1.85727e-07	7.79377e-07	6.32734	-1.08086	0.448943
cg19957905	chr2	118835029	Island	0	ENSG00000258910	LINC01956	LINC01956	0	1.31057	8.41068	8.42973e-11	7.99677e-10	14.0205	-1.99929	0.494872
cg19958021	chr2	5700695	S_Shelf	3'UTR;1stExon	ENSG00000176887	SOX11	SOX11	6664	-0.413658	-1.99058	0.0525898	0.0739263	-5.72938	2.4457	0.368524
cg19958024	chr6	31798361	S_Shelf	Body	ENSG00000204392	LSM2	LSM2	57819	-0.56002	-4.2361	0.000110298	0.000261528	0.0377619	2.72953	0.182109
cg19958057	chr7	116672543	Island	1stExon;5'UTR;1stExon;5'UTR	ENSG00000105976	MET	MET	4233	0.514725	3.68349	0.000612214	0.00125983	-1.6169	-3.91542	0.190153
cg19958750	chr2	85433667	N_Shelf	TSS1500	ENSG00000152292	SH2D6	SH2D6	284948	0.106824	0.54073	0.591347	0.64138	-7.51757	0.488324	0.304995
cg19958866	chr5	58582388	N_Shore	TSS1500	ENSG00000152932	RAB3C	RAB3C	115827	1.08144	4.40902	6.339e-05	0.000157547	0.576731	-4.30802	0.691273
cg19959041	chr11	115581267	OpenSea	0	ENSG00000255689	0	0	0	0.398408	2.96201	0.004857	0.00841383	-3.57781	0.583585	0.158885
cg19959055	chr22	41977369	S_Shore	Body;Body	ENSG00000100167	SEPTIN3	SEPTIN3	55964	0.580765	3.6172	0.000746978	0.00151122	-1.80742	-2.73142	0.255039
cg19959088	chr6	71889388	S_Shelf	Body	ENSG00000079841	RIMS1	RIMS1	22999	-1.71746	-9.84968	7.89228e-13	1.29523e-11	18.7126	3.4926	0.770616
cg19959477	chr12	52216489	OpenSea	Body	ENSG00000258279	LINC00592	LINC00592	283404	-0.280463	-2.24078	0.0299953	0.0443969	-5.23836	3.2973	0.124205
cg19959519	chr17	31095788	S_Shore	Body;Body;Body	ENSG00000196712	NF1	NF1	4763	0.448463	3.01235	0.00423454	0.00742514	-3.44978	-4.05426	0.200284
cg19959591	chr14	74955929	S_Shore	TSS1500	ENSG00000119630	PGF	PGF	5228	0.56601	5.31924	3.11653e-06	1.0089e-05	3.53327	-1.35715	0.132476
cg19959917	chr10	44382925	N_Shore	Body;Body;Body	ENSG00000107562	CXCL12	CXCL12	6387	0.74588	6.28576	1.15136e-07	5.06116e-07	6.80284	0.894826	0.198387
cg19959974	chr12	75511612	Island	1stExon;5'UTR	ENSG00000111615	KRR1	KRR1	11103	1.21362	7.6422	1.11293e-09	7.92846e-09	11.4343	-4.31615	0.457915
cg19960114	chr15	50003903	OpenSea	Body	ENSG00000104043	ATP8B4	ATP8B4	79895	-0.404149	-2.76054	0.00830597	0.0137596	-4.07537	-0.810307	0.187344
cg19960778	chr5	176887736	S_Shore	Body	ENSG00000160883	HK3	HK3	3101	-1.01341	-4.6103	3.29796e-05	8.67223e-05	1.21468	2.85595	0.567349
cg19960891	chr11	64009181	S_Shore	Body	ENSG00000133315	MACROD1	MACROD1	28992	0.0975503	0.643406	0.52321	0.576604	-7.45605	3.94507	0.172079
cg19960899	chr11	44853837	OpenSea	5'UTR	ENSG00000157570	TSPAN18	TSPAN18	90139	-0.0829574	-0.492735	0.624583	0.672398	-7.54272	1.76116	0.215881
cg19961013	chr7	86956869	OpenSea	Body;Body;Body	ENSG00000164659	ELAPOR2	ELAPOR2	222223	0.00516077	0.0312938	0.975173	0.979697	-7.6657	1.77362	0.205132
cg19961043	chr17	50469070	Island	TSS1500;Body	ENSG00000136457	CHAD	CHAD	1101	0.373043	1.25085	0.217421	0.26517	-6.88182	-0.952884	0.740859
cg19961173	chr11	133919007	Island	3'UTR	ENSG00000080854	IGSF9B	IGSF9B	22997	-0.312174	-1.85052	0.0707762	0.0967491	-5.98297	-0.524428	0.233361
cg19961480	chr6	88167497	Island	TSS1500;TSS1500;TSS1500;TSS1500	ENSG00000118432	CNR1	CNR1	1268	1.91727	7.29335	3.64371e-09	2.28084e-08	10.2476	-3.4133	1.22316
cg19961522	chr20	31819585	N_Shelf	Body	ENSG00000101306	MYLK2	MYLK2	85366	0.379863	3.50333	0.00104733	0.00206135	-2.13017	2.27346	0.103892
cg19961545	chr2	53859929	Island	5'UTR;1stExon;5'UTR;1stExon	ENSG00000115239	ASB3	ASB3	51130	0.919834	7.56209	1.46033e-09	1.01079e-08	11.1623	-0.399926	0.257242
cg19961648	chr2	72236302	OpenSea	Body	ENSG00000144036	EXOC6B	EXOC6B	23233	-1.09042	-5.71532	8.12069e-07	2.97062e-06	4.86325	3.5022	0.498459
cg19961720	chr22	16828959	OpenSea	Body	ENSG00000229027	HSFY1P1	HSFY1P1	27437	0.114803	0.548449	0.586081	0.636387	-7.51331	1.80848	0.344894
cg19961800	chr14	62084260	OpenSea	Body	ENSG00000139973	SYT16	SYT16	83851	-0.41348	-3.29994	0.00189156	0.00354609	-2.69169	3.81517	0.141353
cg19961803	chr11	65787457	Island	1stExon	ENSG00000172818	OVOL1	OVOL1	5017	0.169372	0.973022	0.335718	0.389981	-7.18838	-4.18873	0.236017
cg19962052	chr2	240243287	N_Shelf	0	ENSG00000227479	0	0	0	-0.728132	-5.84883	5.14723e-07	1.96372e-06	5.31521	3.78459	0.205323
cg19962750	chr7	97026132	S_Shore	TSS1500	ENSG00000105880	DLX5	DLX5	1749	0.561595	2.35981	0.0226585	0.0343993	-4.98843	-1.01492	0.506063
cg19962990	chr18	904522	N_Shore	TSS1500;TSS1500	ENSG00000141433	ADCYAP1	ADCYAP1	116	1.28501	5.72371	7.89165e-07	2.8937e-06	4.89159	-2.10683	0.69865
cg19963120	chr13	95999379	OpenSea	Body	ENSG00000102595	UGGT2	UGGT2	55757	-1.43116	-5.51223	1.62114e-06	5.56727e-06	4.17899	2.51806	0.91173
cg19963522	chr6	154356662	OpenSea	5'UTR;5'UTR	ENSG00000074706	IPCEF1	IPCEF1	26034	-1.89943	-9.96079	5.5583e-13	9.50919e-12	19.0651	2.55226	0.940126
cg19963589	chr1	54356430	Island	Body;Body;Body	ENSG00000157216	SSBP3	SSBP3	23648	0.314228	2.09625	0.0416851	0.0598973	-5.52782	-0.777399	0.184108
cg19963797	chrX	111681239	Island	TSS1500;1stExon;Body;1stExon;Body;Body;1stExon;Body;Body;1stExon;Body;Body	ENSG00000101901	ALG13	ALG13	79868	1.11786	1.78559	0.0809748	0.109249	-6.09544	-4.48821	3.40212
cg19964303	chr2	219216128	N_Shelf	Body	ENSG00000198925	ATG9A	ATG9A	79065	2.5324	12.3074	4.8848e-16	1.96281e-14	26.1454	2.27257	1.50209
cg19964320	chr15	24851426	S_Shelf	5'UTR;5'UTR;5'UTR	ENSG00000128739	SNRPN	SNRPN	6638	-0.470315	-3.94978	0.000271197	0.000597085	-0.833554	-0.52991	0.137958
cg19964454	chr11	69643827	Island	Body	ENSG00000110092	CCND1	CCND1	595	0.316439	3.10724	0.00325921	0.00584361	-3.20456	-1.48104	0.0843715
cg19964475	chr10	29493035	OpenSea	Body;Body	ENSG00000197321	SVIL	SVIL	6840	-0.507426	-3.01351	0.00422109	0.00740384	-3.44681	3.16351	0.261735
cg19964761	chr11	111256065	OpenSea	5'UTR;1stExon	ENSG00000150750	C11orf53	C11orf53	341032	0.385086	1.2563	0.215457	0.263068	-6.87509	0.82759	0.783969
cg19965023	chr17	74842227	N_Shore	3'UTR	ENSG00000161509	GRIN2C	GRIN2C	2905	-0.339288	-2.40159	0.0204935	0.0314008	-4.89831	0.258734	0.166348
cg19965031	chr14	99572052	OpenSea	Body	ENSG00000205476	CCDC85C	CCDC85C	317762	1.09069	8.02067	3.10348e-10	2.54674e-09	12.7135	1.26874	0.350558
cg19965589	chr15	51750924	N_Shore	TSS1500;TSS1500;5'UTR	ENSG00000140280	LYSMD2	LYSMD2	256586	0.769195	4.58764	3.55133e-05	9.2783e-05	1.14231	0.188024	0.320807
cg19965810	chr2	162839283	OpenSea	TSS1500;TSS1500	ENSG00000184611	KCNH7	KCNH7	90134	0.889271	4.95338	1.06322e-05	3.08347e-05	2.32456	-2.92853	0.391229
cg19966146	chr6	49498587	OpenSea	TSS1500	ENSG00000203972	GLYATL3	GLYATL3	389396	-0.706822	-2.73196	0.00894809	0.014728	-4.14397	2.22467	0.624863
cg19966212	chr5	150413220	OpenSea	TSS1500;TSS1500;TSS1500	ENSG00000019582	CD74	CD74	972	0.770913	2.21462	0.0318667	0.0469167	-5.29191	-1.95915	1.09042
cg19966472	chr18	24145767	OpenSea	Body;Body;Body;Body;Body;5'UTR	ENSG00000154040	CABYR	CABYR	26256	-0.794648	-4.28152	9.54344e-05	0.000228981	0.178443	2.91546	0.380436
cg19967433	chr17	7177669	S_Shelf	Body	ENSG00000141505	ASGR1	ASGR1	432	0.867499	2.54744	0.0143203	0.0226588	-4.57422	-4.55014	1.07628
cg19967511	chr13	99384885	OpenSea	Body;Body;Body	ENSG00000134882	UBAC2	UBAC2	337867	0.369619	1.49819	0.141031	0.179955	-6.54912	2.62576	0.508356
cg19967668	chr5	141156178	N_Shore	Body	ENSG00000255622	PCDHB17P	PCDHB17P	0	1.49189	4.41784	6.16134e-05	0.000153487	0.604439	-0.348462	1.32955
cg19967846	chr12	132716907	N_Shore	Body;Body;Body	ENSG00000247077	PGAM5	PGAM5	192111	-0.226825	-2.1945	0.0333753	0.0489259	-5.33274	2.89415	0.0780555
cg19968009	chr11	5453382	OpenSea	TSS200	ENSG00000187918	OR51I2	OR51I2	390064	-0.351113	-4.03762	0.0002063	0.000464943	-0.569247	3.79319	0.0653843
cg19968199	chr12	67662388	OpenSea	3'UTR;3'UTR	ENSG00000127334	DYRK2	DYRK2	8445	-0.491208	-4.49237	4.84152e-05	0.000123142	0.839582	3.69341	0.123259
cg19968421	chr6	33427653	N_Shore	Body	ENSG00000197283	SYNGAP1	SYNGAP1	8831	-0.386859	-1.9389	0.0587683	0.0817589	-5.82478	-3.26545	0.336722
cg19968840	chr15	45117121	Island	Body	ENSG00000140274	DUOXA2	DUOXA2	405753	0.742928	2.18561	0.0340617	0.0498464	-5.35069	-4.22474	1.03614
cg19968946	chr3	73432380	OpenSea	Body	ENSG00000121440	PDZRN3	PDZRN3	23024	-0.576102	-3.28073	0.00199841	0.00372953	-2.74367	1.85018	0.295851
cg19969113	chr12	118372636	Island	5'UTR	ENSG00000135090	TAOK3	TAOK3	51347	0.551931	3.3955	0.00143582	0.00275273	-2.43035	-4.08458	0.254388
cg19969124	chr10	100912463	N_Shore	TSS200;TSS200;TSS200	ENSG00000119906	SLF2	SLF2	55719	-0.317118	-2.55856	0.0139276	0.0220851	-4.54893	-4.01324	0.125698
cg19969359	chr7	18889989	OpenSea	Body;Body;Body	ENSG00000048052	HDAC9	HDAC9	9734	-1.21868	-6.85391	1.63779e-08	8.7523e-08	8.74622	3.26471	0.513028
cg19969431	chr14	73854391	S_Shelf	5'UTR;5'UTR;5'UTR	ENSG00000258653	0	0	0	-0.684819	-3.84512	0.000374515	0.000802564	-1.14475	2.89231	0.328205
cg19969694	chr15	40893602	N_Shore	TSS1500	ENSG00000104142	VPS18	VPS18	57617	-1.13604	-4.07149	0.000185538	0.000421547	-0.466596	2.19155	0.859606
cg19969733	chr2	102311438	OpenSea	TSS200	ENSG00000115602	IL1RL1	IL1RL1	9173	-0.300034	-1.09918	0.277505	0.329403	-7.05817	2.03342	0.612582
cg19969873	chr2	231926373	Island	TSS200	ENSG00000163273	NPPC	NPPC	4880	0.449222	2.5441	0.0144402	0.0228303	-4.5818	-3.43907	0.274909
cg19970086	chr13	112820099	S_Shore	Body;Body	ENSG00000068650	ATP11A	ATP11A	23250	-0.362357	-2.51731	0.0154359	0.0242732	-4.64235	3.46262	0.175598
cg19970325	chr3	122512439	N_Shelf	Body;5'UTR	ENSG00000114030	KPNA1	KPNA1	3836	-0.473827	-1.62234	0.111681	0.145977	-6.36168	2.29002	0.726365
cg19970699	chr1	154502052	Island	TSS200;5'UTR;TSS200;1stExon	ENSG00000169291	SHE	SHE	126669	0.0753627	0.386711	0.700784	0.742437	-7.59006	-2.85368	0.295277
cg19970883	chr15	34790372	OpenSea	3'UTR	ENSG00000250007	GJD2-DT	GJD2-DT	0	0.0290453	0.134699	0.893447	0.911476	-7.65694	1.21476	0.36479
cg19970953	chr20	57407647	Island	Body;3'UTR	ENSG00000132819	RBM38	RBM38	55544	-0.453538	-3.8842	0.000332128	0.000718929	-1.02905	3.84642	0.130625
cg19971300	chr12	110346452	OpenSea	Body;Body;Body	ENSG00000174437	ATP2A2	ATP2A2	488	-0.682877	-5.27029	3.67622e-06	1.1725e-05	3.37029	3.57157	0.20432
cg19971388	chr8	11702266	Island	0	ENSG00000136574	GATA4	GATA4	2626	1.29002	6.02243	2.8412e-07	1.14495e-06	5.90496	-2.53248	0.663644
cg19971655	chr1	54999254	S_Shore	1stExon	ENSG00000162399	BSND	BSND	7809	0.93056	7.9635	3.76098e-10	3.01809e-09	12.521	0.981793	0.251439
cg19971773	chr15	45523123	Island	TSS1500;Body	ENSG00000179362	HMGN2P46	HMGN2P46	0	-1.46825	-13.7911	8.20384e-18	5.3031e-16	30.257	-4.07853	0.467941
cg19971804	chr2	38875741	Island	TSS1500;5'UTR	ENSG00000163214	DHX57	DHX57	90957	0.0293457	0.212666	0.832543	0.859162	-7.64314	-3.53381	0.137885
cg19972068	chr7	7536720	OpenSea	TSS1500	ENSG00000215018	COL28A1	COL28A1	340267	-0.449563	-1.84654	0.0713625	0.097472	-5.98994	3.21065	0.507162
cg19972287	chr10	38400237	N_Shelf	Body	ENSG00000120555	SEPTIN7P9	SEPTIN7P9	0	-1.34827	-7.34832	3.0211e-09	1.93107e-08	10.435	2.37005	0.590748
cg19972312	chr11	78210428	S_Shore	Body	ENSG00000118369	USP35	USP35	57558	-0.329329	-2.30369	0.0258896	0.0388425	-5.10754	3.49637	0.16908
cg19972590	chr22	32412799	S_Shore	TSS1500	ENSG00000100220	RTCB	RTCB	51493	-0.0466125	-0.304773	0.761937	0.797296	-7.61888	2.58066	0.174076
cg19972674	chr17	78146282	OpenSea	TSS200	ENSG00000187997	C17orf99	C17orf99	100141515	-0.287921	-1.46967	0.148574	0.188601	-6.59027	2.73635	0.312705
cg19972788	chr17	5501798	S_Shore	3'UTR;TSS1500	ENSG00000091592	NLRP1	NLRP1	22861	0.491024	3.33206	0.00172489	0.0032569	-2.60435	2.5462	0.203889
cg19972822	chr7	139093998	OpenSea	Body;Body	ENSG00000105939	ZC3HAV1	ZC3HAV1	56829	-1.41173	-8.05626	2.75391e-10	2.29017e-09	12.8333	1.98376	0.598302
cg19972858	chr3	4979311	Island	TSS200	ENSG00000134107	BHLHE40	BHLHE40	8553	-1.96365	-20.5851	1.32542e-24	3.59896e-22	45.9337	-4.12162	0.760134
cg19973121	chr21	44319757	Island	Body;Body	ENSG00000141959	PFKL	PFKL	5211	-0.743718	-7.29884	3.5761e-09	2.24344e-08	10.2664	3.9046	0.167236
cg19973338	chr17	78145168	OpenSea	TSS1500	ENSG00000187997	C17orf99	C17orf99	100141515	0.947573	7.27627	3.86232e-09	2.40242e-08	10.1894	-1.25742	0.284589
cg19973647	chr14	64856749	OpenSea	0	ENSG00000070182	SPTB	SPTB	6710	-0.542448	-3.81109	0.000415641	0.000883042	-1.24502	2.16306	0.201558
cg19973758	chr20	62564905	OpenSea	Body;TSS200	ENSG00000284508	MIR133A2	MIR133A2	406923	-0.674943	-4.57689	3.67798e-05	9.58061e-05	1.10806	1.3296	0.243327
cg19974120	chr21	41467698	OpenSea	Body;Body	ENSG00000184012	TMPRSS2	TMPRSS2	7113	0.799704	5.28939	3.44686e-06	1.1059e-05	3.43385	-0.666116	0.286133
cg19974128	chr22	19122527	Island	TSS200	ENSG00000223461	0	0	0	1.50982	6.68935	2.88e-08	1.45357e-07	8.18313	-4.34788	0.817915
cg19974223	chr12	51887892	OpenSea	TSS200;TSS200	ENSG00000167612	ANKRD33	ANKRD33	341405	1.7232	7.30929	3.45101e-09	2.17403e-08	10.302	0.698024	0.982289
cg19974227	chr4	3370149	N_Shelf	Body;5'UTR;1stExon;Body	ENSG00000159788	RGS12	RGS12	6002	-1.80889	-6.72224	2.57266e-08	1.31211e-07	8.29567	0.712886	1.17668
cg19974283	chr3	149792589	OpenSea	5'UTR;1stExon	ENSG00000206199	ANKUB1	ANKUB1	389161	-0.368952	-4.12822	0.000155222	0.00035806	-0.29378	3.8365	0.0712471
cg19974428	chr7	98870424	Island	TSS1500;TSS1500;TSS1500	ENSG00000166448	TMEM130	TMEM130	222865	-0.0714477	-0.311933	0.756525	0.792571	-7.61663	-3.54822	0.414878
cg19974854	chr5	146338928	Island	TSS200	ENSG00000091010	POU4F3	POU4F3	5459	1.68421	10.5653	8.4787e-14	1.83872e-12	20.9564	-3.41785	0.708681
cg19974879	chr11	611692	Island	Body	ENSG00000274780	PHRF1	PHRF1	57661	-0.678277	-2.04717	0.0464767	0.0661025	-5.62251	4.30161	0.971676
cg19974994	chrX	116462996	OpenSea	TSS200	ENSG00000204019	CT83	CT83	203413	-0.784233	-2.21181	0.0320734	0.0471921	-5.29762	3.14862	1.13174
cg19975218	chr2	172735004	N_Shore	Body;TSS1500	ENSG00000091428	RAPGEF4	RAPGEF4	11069	-0.582234	-3.31156	0.00182956	0.00343809	-2.66014	1.66547	0.297779
cg19975346	chr10	124677562	OpenSea	Body	ENSG00000258539	0	0	0	0.15262	0.568944	0.572209	0.623187	-7.50171	2.24111	0.579324
cg19975560	chr3	197675336	OpenSea	TSS1500;Body;Body	ENSG00000284146	MIR922	MIR922	100126321	-1.42686	-12.0878	9.15816e-16	3.41859e-14	25.5129	3.5194	0.467534
cg19975645	chr10	104046896	OpenSea	Body	ENSG00000065618	COL17A1	COL17A1	1308	-0.49984	-3.29506	0.00191817	0.00359192	-2.7049	3.59756	0.216188
cg19975759	chr17	83036302	N_Shelf	Body	ENSG00000175711	B3GNTL1	B3GNTL1	146712	0.0500628	0.470744	0.640086	0.686832	-7.55347	2.89711	0.0742899
cg19975800	chr2	233636349	OpenSea	TSS200;Body	ENSG00000242515	UGT1A10	UGT1A10	54575	-1.3023	-6.32939	9.91164e-08	4.42416e-07	6.95191	1.67403	0.640134
cg19975849	chr12	115872240	OpenSea	0	ENSG00000257683	LINC02463	LINC02463	0	-1.1713	-8.62074	4.20298e-11	4.32697e-10	14.7189	0.524367	0.383615
cg19975916	chr12	122730761	OpenSea	TSS200	ENSG00000196917	HCAR1	HCAR1	27198	1.4997	7.06883	7.84499e-09	4.52561e-08	9.48118	-1.87735	0.763318
cg19975917	chr3	188514117	OpenSea	Body;Body;Body	ENSG00000145012	LPP	LPP	4026	0.278302	1.82724	0.0742661	0.101045	-6.02359	3.33123	0.18623
cg19975933	chr11	74311432	Island	1stExon	ENSG00000149380	P4HA3	P4HA3	283208	2.09643	6.89444	1.42533e-08	7.72889e-08	8.8849	-4.51985	1.5476
cg19976235	chr14	56806140	N_Shore	5'UTR;TSS1500	ENSG00000165588	OTX2	OTX2	5015	-0.570527	-3.41128	0.00137141	0.00263909	-2.38675	-1.67977	0.27101
cg19976363	chr10	1527844	OpenSea	Body	ENSG00000205696	ADARB2-AS1	ADARB2-AS1	642394	-1.92772	-13.4489	2.05548e-17	1.20381e-15	29.3331	1.53126	0.829182
cg19977004	chr11	1461333	Island	3'UTR	ENSG00000174672	BRSK2	BRSK2	9024	0.884876	4.17018	0.000135957	0.000317087	-0.165276	0.512934	0.495548
cg19977179	chr3	129060657	OpenSea	TSS200	ENSG00000169704	GP9	GP9	2815	-0.857975	-7.2632	4.03833e-09	2.49901e-08	10.1448	1.31448	0.23019
cg19977232	chr4	53459312	OpenSea	Body;Body;Body	ENSG00000145216	FIP1L1	FIP1L1	81608	-0.379857	-2.71559	0.00933605	0.0153123	-4.18301	2.7978	0.168434
cg19977363	chr20	19721188	OpenSea	3'UTR	ENSG00000185052	SLC24A3	SLC24A3	57419	-0.145456	-1.19802	0.237151	0.286404	-6.94568	3.48685	0.106057
cg19977428	chr19	35329082	OpenSea	TSS200	ENSG00000012124	CD22	CD22	933	-1.15033	-6.95312	1.16575e-08	6.45202e-08	9.08561	1.30905	0.448356
cg19977628	chr5	1261957	OpenSea	Body;Body	ENSG00000164362	TERT	TERT	7015	-1.33025	-8.94685	1.43956e-11	1.67762e-10	15.7946	3.88748	0.486406
cg19977966	chr12	53938911	N_Shore	1stExon	ENSG00000123364	HOXC13	HOXC13	3229	1.63847	4.69323	2.51345e-05	6.76946e-05	1.48052	-4.6439	1.47819
cg19977977	chr2	5677269	S_Shelf	0	ENSG00000230090	0	0	0	-0.616198	-3.89243	0.000323807	0.000702597	-1.00459	3.49549	0.25686
cg19978055	chr8	144107626	N_Shore	TSS200	ENSG00000179698	WDR97	WDR97	340390	0.345892	2.76639	0.00817993	0.01357	-4.06126	0.302957	0.131425
cg19978242	chr10	119819334	S_Shore	Body;Body	ENSG00000198825	INPP5F	INPP5F	22876	0.886373	6.15462	1.80577e-07	7.59794e-07	6.35529	1.66651	0.295335
cg19978436	chr1	27235215	Island	5'UTR	ENSG00000142784	WDTC1	WDTC1	23038	-0.0408862	-0.47576	0.636535	0.68354	-7.55106	-3.74627	0.0417032
cg19978477	chr2	170369719	OpenSea	Body;Body;Body	ENSG00000071909	MYO3B	MYO3B	140469	0.272751	1.40761	0.166083	0.208451	-6.67734	1.85871	0.304259
cg19978550	chr2	157597300	Island	Body;Body;5'UTR;Body	ENSG00000123612	ACVR1C	ACVR1C	130399	-1.5103	-7.44793	2.15233e-09	1.4283e-08	10.7742	-2.85522	0.736995
cg19978674	chr4	56657660	S_Shore	5'UTR;Body;Body;TSS1500;TSS1500	ENSG00000171476	HOPX	HOPX	84525	-1.55279	-5.18677	4.8697e-06	1.51324e-05	3.09307	1.32167	1.16165
cg19978728	chr11	115464373	OpenSea	Body;Body	ENSG00000182985	CADM1	CADM1	23705	0.242976	1.69603	0.096754	0.128259	-6.24415	3.45502	0.16077
cg19978859	chr17	82677644	OpenSea	Body	ENSG00000141542	RAB40B	RAB40B	10966	-0.78284	-6.6837	2.93644e-08	1.47896e-07	8.16378	3.93623	0.20572
cg19978910	chr7	16882868	OpenSea	TSS1500	ENSG00000173467	AGR3	AGR3	155465	-0.765674	-3.17822	0.00267239	0.00486936	-3.01792	2.8968	0.567153
cg19979102	chr2	9536749	OpenSea	Body	ENSG00000151694	ADAM17	ADAM17	6868	-0.753675	-4.1556	0.000142372	0.000330833	-0.210003	2.13278	0.355998
cg19979314	chr15	22881905	OpenSea	Body;Body	ENSG00000288461	CYFIP1	CYFIP1	23191	-0.00824342	-0.0807525	0.935995	0.947195	-7.66287	4.21588	0.0664964
cg19979370	chr11	128902460	OpenSea	5'UTR;3'UTR	ENSG00000120457	KCNJ5	KCNJ5	3762	-0.229016	-1.3355	0.188395	0.233384	-6.77417	2.48039	0.232976
cg19979405	chr6	30672844	Island	1stExon;Body;5'UTR	ENSG00000204560	DHX16	DHX16	8449	-2.67315	-13.1508	4.62773e-17	2.46758e-15	28.5167	-4.5124	1.62754
cg19979643	chr10	5976647	N_Shore	Body;5'UTR	ENSG00000134470	IL15RA	IL15RA	3601	-1.37461	-7.43193	2.27267e-09	1.49927e-08	10.7198	-2.43231	0.608361
cg19979773	chr1	27376160	OpenSea	TSS1500;TSS1500	ENSG00000142748	FCN3	FCN3	8547	0.0824695	0.449955	0.654892	0.700466	-7.56318	3.05843	0.259235
cg19979853	chr12	92062763	OpenSea	0	ENSG00000257242	LINC01619	LINC01619	256021	-0.0860773	-0.388313	0.699606	0.741356	-7.58943	2.43143	0.387815
cg19979896	chr6	149890982	OpenSea	TSS200	ENSG00000164520	RAET1E	RAET1E	135250	-0.668072	-4.12614	0.000156245	0.000360207	-0.300147	1.87993	0.278574
cg19980151	chr5	93578584	N_Shore	Body;Body	ENSG00000237187	NR2F1-AS1	NR2F1-AS1	441094	0.0809177	0.507952	0.613955	0.662377	-7.53499	0.299004	0.191288
cg19980199	chr5	479918	N_Shore	Body	ENSG00000225138	SLC9A3-AS1	SLC9A3-AS1	0	-0.201758	-1.27515	0.208769	0.255793	-6.8516	1.80577	0.194699
cg19980260	chr3	172140682	OpenSea	Body;Body	ENSG00000075420	FNDC3B	FNDC3B	64778	0.354202	1.94567	0.0579241	0.0807009	-5.81239	-2.4253	0.277179
cg19980381	chr10	67884370	N_Shore	TSS1500;TSS1500	ENSG00000096717	SIRT1	SIRT1	23411	-0.995514	-7.75243	7.66372e-10	5.68822e-09	11.8079	-3.93781	0.297731
cg19980593	chr11	128891014	Island	TSS1500	ENSG00000120457	KCNJ5	KCNJ5	3762	0.0801139	1.05329	0.297801	0.350675	-7.10728	-2.98153	0.029345
cg19980718	chr5	122368441	OpenSea	5'UTR	ENSG00000064692	SNCAIP	SNCAIP	9627	-0.383197	-2.17577	0.0348362	0.0508798	-5.37049	2.50593	0.263544
cg19980771	chr6	110476819	Island	TSS200	ENSG00000260188	0	0	0	2.56905	6.48641	5.78075e-08	2.7227e-07	7.48873	-2.90727	2.48279
cg19980929	chr12	42239105	S_Shore	TSS1500	ENSG00000015153	YAF2	YAF2	10138	1.17505	6.37363	8.51496e-08	3.85784e-07	7.10308	0.839824	0.513557
cg19981005	chr13	32303785	OpenSea	3'UTR	ENSG00000189167	ZAR1L	ZAR1L	646799	-0.736895	-4.61875	3.20811e-05	8.45462e-05	1.2417	3.18337	0.289952
cg19981185	chr13	27450982	Island	TSS1500;TSS1500;TSS1500;TSS1500	ENSG00000122033	MTIF3	MTIF3	219402	-0.0180964	-0.174436	0.862302	0.884864	-7.65068	-4.12107	0.0693673
cg19981243	chr3	114759409	OpenSea	TSS200;5'UTR;TSS200;5'UTR	ENSG00000181722	ZBTB20	ZBTB20	26137	1.08656	5.60663	1.1761e-06	4.15971e-06	4.49649	-1.21202	0.506491
cg19981409	chr11	89491874	S_Shore	TSS1500;TSS1500;5'UTR;TSS1500	ENSG00000086991	NOX4	NOX4	50507	-0.815875	-2.83941	0.00674871	0.0113757	-3.88349	0.140899	0.784348
cg19981475	chr12	81150517	OpenSea	Body	ENSG00000111058	ACSS3	ACSS3	79611	-0.577644	-4.14908	0.000145338	0.000337053	-0.229994	3.19428	0.201521
cg19981660	chr12	131949621	N_Shore	TSS1500	ENSG00000183495	EP400	EP400	57634	1.49296	4.72714	2.24828e-05	6.11159e-05	1.58972	-4.32727	1.21201
cg19981796	chr19	7863180	Island	Body;Body	ENSG00000142459	EVI5L	EVI5L	115704	0.1081	1.14129	0.259755	0.310604	-7.01136	-0.473108	0.0566403
cg19981828	chr3	150972570	OpenSea	1stExon;TSS200	ENSG00000239265	CLRN1-AS1	CLRN1-AS1	0	1.50924	6.09206	2.23791e-07	9.22551e-07	6.14206	0.0377133	0.903801
cg19981982	chr11	120548191	OpenSea	0	ENSG00000149403	GRIK4	GRIK4	2900	0.273526	2.49276	0.0164031	0.0256529	-4.69743	-0.787044	0.0935388
cg19982230	chr17	28718284	N_Shore	TSS1500;TSS200;TSS200;TSS200;TSS1500;TSS200;TSS200	ENSG00000109113	RAB34	RAB34	83871	-0.631987	-2.53093	0.0149222	0.0235356	-4.61163	-2.18613	0.568661
cg19982570	chr3	42686549	S_Shore	1stExon	ENSG00000157119	KLHL40	KLHL40	131377	-0.227851	-1.56612	0.12429	0.160671	-6.44821	3.15295	0.164779
cg19983221	chr11	46417870	OpenSea	Body	ENSG00000110497	AMBRA1	AMBRA1	55626	-1.70926	-5.9622	3.4922e-07	1.3812e-06	5.70013	1.74396	1.19344
cg19983403	chr17	14780291	OpenSea	0	ENSG00000205325	0	0	0	0.159074	0.89565	0.375182	0.430225	-7.26071	2.63059	0.245684
cg19983775	chr10	124415670	N_Shelf	5'UTR	ENSG00000065154	OAT	OAT	4942	-1.52968	-7.02233	9.19817e-09	5.22076e-08	9.32223	3.73364	0.80008
cg19983801	chr3	195811859	OpenSea	5'UTR;1stExon;5'UTR;1stExon;1stExon;5'UTR	ENSG00000145113	MUC4	MUC4	4585	1.69855	7.52318	1.6666e-09	1.13663e-08	11.0301	-1.09625	0.928818
cg19984146	chr10	89208334	S_Shore	TSS1500	ENSG00000138135	CH25H	CH25H	9023	0.560777	2.31674	0.0251037	0.0377552	-5.08005	-2.53824	0.522049
cg19984262	chr4	174214255	Island	0	ENSG00000248174	LINC02268	LINC02268	101928509	0.870915	4.53848	4.16809e-05	0.00010741	0.985823	-1.80996	0.42329
cg19984742	chr20	56249434	Island	1stExon	ENSG00000124089	MC3R	MC3R	4159	0.318937	2.44115	0.018617	0.0287784	-4.81184	-0.320242	0.140019
cg19984853	chr3	195747254	N_Shelf	Body;Body;Body	ENSG00000145113	MUC4	MUC4	4585	-0.285118	-1.93866	0.0587978	0.0817988	-5.82522	2.30941	0.173973
cg19984991	chr17	80908694	S_Shelf	Body;Body	ENSG00000141564	RPTOR	RPTOR	57521	0.119432	0.757412	0.452731	0.507813	-7.37549	3.27624	0.18846
cg19985041	chr4	154631004	S_Shelf	0	ENSG00000121207	LRAT	LRAT	9227	-0.560763	-5.11492	6.19787e-06	1.88411e-05	2.85548	4.09388	0.137153
cg19985595	chr1	15683731	N_Shore	TSS1500	ENSG00000116786	PLEKHM2	PLEKHM2	23207	-0.792029	-4.1759	0.000133519	0.000311879	-0.147723	1.72876	0.39229
cg19985911	chr12	57815891	OpenSea	Body	ENSG00000135407	AVIL	AVIL	10677	-1.23683	-8.9394	1.47505e-11	1.7142e-10	15.7701	2.77062	0.418086
cg19986012	chr17	48550486	Island	Body	ENSG00000230148	HOXB-AS1	HOXB-AS1	100874362	2.25857	7.32911	3.22549e-09	2.04724e-08	10.3695	0.656904	1.6973
cg19986126	chr20	61954328	OpenSea	TSS1500	ENSG00000284193	MIR1257	MIR1257	100302168	-0.0595911	-0.418617	0.677477	0.721151	-7.577	0.916632	0.148484
cg19986472	chr17	43483947	Island	TSS200	ENSG00000067596	DHX8	DHX8	1659	-0.505846	-2.88275	0.00601301	0.0102364	-3.77645	-4.32752	0.28159
cg19986872	chr5	132012080	Island	TSS1500;TSS1500	ENSG00000231585	0	0	0	1.07564	4.41308	6.25661e-05	0.000155654	0.589482	-3.70372	0.682761
cg19986876	chr3	47382095	S_Shore	Body	ENSG00000076201	PTPN23	PTPN23	25930	0.671624	6.3169	1.03462e-07	4.59785e-07	6.90921	0.791463	0.156209
cg19987122	chr13	112835544	N_Shelf	Body;Body	ENSG00000068650	ATP11A	ATP11A	23250	-0.288706	-2.01776	0.0495721	0.0700606	-5.67836	2.91915	0.164787
cg19987180	chr13	58528568	OpenSea	0	ENSG00000222733	RNY4P29	RNY4P29	0	-0.862119	-5.71045	8.25685e-07	3.01556e-06	4.84677	3.98358	0.304541
cg19987219	chr1	46551077	OpenSea	1stExon	ENSG00000162456	KNCN	KNCN	148930	0.713098	5.39157	2.44048e-06	8.0799e-06	3.7747	2.41163	0.217851
cg19987253	chr7	1941679	S_Shelf	Body;Body;Body	ENSG00000002822	MAD1L1	MAD1L1	8379	1.1511	6.29851	1.10203e-07	4.86431e-07	6.84641	2.82024	0.498517
cg19987354	chr14	63891077	OpenSea	5'UTR;5'UTR	ENSG00000054654	SYNE2	SYNE2	23224	0.495783	2.75572	0.00841116	0.0139173	-4.08697	0.685048	0.29278
cg19987768	chr17	847066	OpenSea	Body	ENSG00000167693	NXN	NXN	64359	0.345963	1.63169	0.10969	0.143653	-6.34703	-1.1216	0.373771
cg19987790	chr17	45619318	N_Shore	TSS1500;TSS1500	ENSG00000204650	LINC02210	LINC02210	147081	0.684746	3.06515	0.00366236	0.00650243	-3.31394	2.46217	0.478491
cg19987794	chr15	62775417	OpenSea	Body	ENSG00000171914	TLN2	TLN2	83660	-0.581667	-5.28601	3.48636e-06	1.11757e-05	3.4226	4.06924	0.142255
cg19987965	chr6	158313261	OpenSea	1stExon;5'UTR;5'UTR;1stExon	ENSG00000130338	TULP4	TULP4	56995	-0.453438	-2.50057	0.0160897	0.0252065	-4.67996	3.41506	0.289686
cg19988181	chr10	71719228	OpenSea	5'UTR;5'UTR;Body	ENSG00000107736	CDH23	CDH23	64072	0.381887	1.98268	0.0534968	0.0750795	-5.74411	1.78757	0.313619
cg19988316	chr11	36030631	OpenSea	Body	ENSG00000179241	LDLRAD3	LDLRAD3	143458	0.230136	0.91658	0.364224	0.419155	-7.24171	2.1251	0.511052
cg19988338	chr13	109787832	Island	TSS1500	ENSG00000185950	IRS2	IRS2	8660	-0.0299711	-0.196109	0.845403	0.870347	-7.64659	-3.68415	0.173556
cg19988354	chr11	117171761	OpenSea	0	ENSG00000168092	PAFAH1B2	PAFAH1B2	5049	-0.113265	-0.342303	0.733708	0.772218	-7.60652	2.11279	0.88759
cg19988449	chr15	83284056	Island	Body	ENSG00000259986	0	0	0	1.01187	4.40326	6.45779e-05	0.000160199	0.558638	-3.06638	0.603884
cg19988492	chr21	37435410	OpenSea	Body;Body;Body;Body;Body	ENSG00000157540	DYRK1A	DYRK1A	1859	-1.37775	-6.64644	3.33705e-08	1.65972e-07	8.03627	-1.02921	0.682335
cg19988558	chr8	143712746	N_Shelf	0	ENSG00000181135	ZNF707	ZNF707	286075	0.307548	3.33804	0.00169545	0.00320499	-2.58803	2.21679	0.0677994
cg19988566	chr10	124986578	OpenSea	3'UTR	ENSG00000019995	ZRANB1	ZRANB1	54764	-0.594271	-3.76645	0.000476251	0.00100124	-1.37589	3.43122	0.250634
cg19988577	chr11	72616763	OpenSea	Body;Body;Body;Body	ENSG00000186642	PDE2A	PDE2A	5138	0.359067	1.73802	0.0890127	0.118993	-6.17514	2.88147	0.356666
cg19988637	chr7	101245765	S_Shore	TSS1500	ENSG00000214253	FIS1	FIS1	51024	-0.779575	-4.02264	0.000216183	0.000485223	-0.614503	3.06416	0.401803
cg19988763	chr1	9198661	Island	0	ENSG00000228526	MIR34AHG	MIR34AHG	106614088	1.81413	8.17487	1.85071e-10	1.60856e-09	13.2318	-3.68196	0.988719
cg19988880	chr12	119877479	S_Shore	TSS200	ENSG00000122966	CIT	CIT	11113	-0.296102	-2.72546	0.00910035	0.0149572	-4.15949	-3.82376	0.0939305
cg19989018	chr12	51198297	OpenSea	Body;TSS200	ENSG00000184271	POU6F1	POU6F1	5463	0.121204	0.741092	0.462468	0.517397	-7.38781	1.99218	0.204106
cg19989229	chr15	65607337	N_Shelf	5'UTR;Body	ENSG00000138614	INTS14	INTS14	81556	1.09586	9.82815	8.44869e-13	1.37467e-11	18.6441	2.46446	0.302549
cg19989242	chr9	93306860	Island	Body	ENSG00000165238	WNK2	WNK2	65268	0.395229	4.36128	7.3919e-05	0.000181255	0.42703	2.25145	0.0767746
cg19989295	chr14	24171868	Island	TSS200;TSS200	ENSG00000100918	REC8	REC8	9985	2.91278	11.8201	1.98697e-15	6.74167e-14	24.7334	-2.43973	2.03252
cg19990022	chr5	141051034	OpenSea	TSS1500	ENSG00000171815	PCDHB1	PCDHB1	29930	1.14435	5.40846	2.30483e-06	7.67048e-06	3.83119	-0.832336	0.589631
cg19990379	chr1	145823672	Island	TSS1500;Body	ENSG00000186141	POLR3C	POLR3C	10623	-0.32215	-3.93816	0.000281136	0.000617227	-0.868296	-3.02123	0.0546263
cg19990402	chr19	36528470	Island	TSS200;TSS200;TSS200;TSS200	ENSG00000228629	0	0	0	0.69296	5.06976	7.20982e-06	2.16291e-05	2.70659	-4.00727	0.222508
cg19990483	chr14	50563767	S_Shelf	Body;Body;Body	ENSG00000198513	ATL1	ATL1	51062	-0.661393	-3.02547	0.00408504	0.00718515	-3.41618	2.32721	0.455255
cg19990651	chr6	33080778	Island	Body	ENSG00000231389	HLA-DPA1	HLA-DPA1	3113	2.54753	8.8034	2.30311e-11	2.5417e-10	15.3227	-3.30833	1.85831
cg19990723	chr14	104280350	OpenSea	0	ENSG00000258913	LINC02691	LINC02691	145195	-1.32355	-9.16567	7.06021e-12	8.92292e-11	16.5102	3.30071	0.472788
cg19990785	chr11	67464932	Island	Body;Body;Body	ENSG00000172663	TMEM134	TMEM134	80194	1.95202	7.31248	3.41358e-09	2.15319e-08	10.3129	-3.87721	1.26553
cg19991046	chr8	141173578	Island	Body	ENSG00000105339	DENND3	DENND3	22898	-0.0896115	-0.855918	0.396555	0.451851	-7.2956	0.755862	0.0724182
cg19991086	chr2	26730899	S_Shelf	3'UTR	ENSG00000171303	KCNK3	KCNK3	3777	-0.144544	-0.756973	0.452991	0.508057	-7.37583	1.83737	0.285519
cg19991458	chr15	67125313	OpenSea	Body;TSS1500	ENSG00000166949	SMAD3	SMAD3	4088	0.0195585	0.115411	0.90863	0.924119	-7.6594	1.73152	0.217784
cg19991780	chr3	128814529	OpenSea	3'UTR	ENSG00000075785	RAB7A	RAB7A	7879	-0.279544	-1.94324	0.0582256	0.0810802	-5.81684	3.73891	0.165667
cg19991916	chr15	55318426	N_Shore	TSS1500	ENSG00000069943	PIGB	PIGB	9488	-2.16046	-7.01042	9.58079e-09	5.41149e-08	9.28152	3.85402	1.61816
cg19991948	chr10	119575661	OpenSea	3'UTR;3'UTR	ENSG00000151923	TIAL1	TIAL1	7073	-2.29439	-8.03948	2.91349e-10	2.40645e-09	12.7769	0.835753	1.61539
cg19992083	chrX	152732695	OpenSea	TSS1500;TSS1500;5'UTR;TSS1500;5'UTR	ENSG00000198930	CSAG1	CSAG1	158511	-0.533032	-2.67016	0.0104958	0.0170474	-4.29052	2.11336	0.361624
cg19992190	chrX	21839506	Island	TSS200	ENSG00000012174	MBTPS2	MBTPS2	51360	1.48661	1.91716	0.0616446	0.0853999	-5.86473	-3.63533	5.28171
cg19992207	chr2	111116918	N_Shore	Body	ENSG00000204581	ACOXL-AS1	ACOXL-AS1	400997	0.0930494	0.692662	0.492063	0.546355	-7.42282	-1.40731	0.131086
cg19992242	chr17	82920274	OpenSea	Body	ENSG00000141556	TBCD	TBCD	6904	-0.499457	-2.71652	0.00931371	0.0152779	-4.18081	4.31163	0.305321
cg19992375	chr12	64674097	OpenSea	Body	ENSG00000153179	RASSF3	RASSF3	283349	-0.153899	-0.870079	0.388852	0.444082	-7.28334	3.18725	0.243255
cg19992450	chr8	140603281	OpenSea	Body;Body	ENSG00000123908	AGO2	AGO2	27161	-0.433094	-3.16762	0.00275316	0.00500452	-3.04595	4.05642	0.169131
cg19992633	chr14	95714239	Island	TSS200;TSS200	ENSG00000100721	TCL1A	TCL1A	8115	0.501407	1.70309	0.0954138	0.126676	-6.23264	-2.64343	0.742647
cg19992672	chr7	12687516	Island	5'UTR;5'UTR;1stExon;5'UTR	ENSG00000122644	ARL4A	ARL4A	10124	-0.439752	-3.63201	0.000714602	0.00145093	-1.76503	-3.4543	0.136851
cg19993316	chr15	69160123	Island	Body;TSS1500	ENSG00000138604	GLCE	GLCE	26035	1.0523	8.21138	1.63799e-10	1.44297e-09	13.3542	-4.25812	0.318424
cg19993589	chr1	177171374	S_Shore	TSS200	ENSG00000198797	BRINP2	BRINP2	57795	0.893071	4.91081	1.22491e-05	3.50847e-05	2.18547	-3.8381	0.399426
cg19994157	chr6	32858075	S_Shelf	Body;Body	ENSG00000240065	PSMB9	PSMB9	5698	-0.00171939	-0.0134673	0.989314	0.991248	-7.6661	3.58947	0.115074
cg19994384	chr10	43941037	OpenSea	0	ENSG00000233395	LINC00841	LINC00841	0	-0.876788	-5.73728	7.53449e-07	2.7755e-06	4.93748	0.336167	0.313849
cg19994779	chr14	105016285	N_Shelf	5'UTR;5'UTR	ENSG00000170779	CDCA4	CDCA4	55038	-0.890685	-8.09326	2.43247e-10	2.0522e-09	12.9577	0.885716	0.225416
cg19994834	chrX	123184187	N_Shore	TSS200;TSS200	ENSG00000125675	GRIA3	GRIA3	2892	0.524971	2.58382	0.0130713	0.0208306	-4.49114	-2.73812	0.371885
cg19995049	chr8	98046798	S_Shore	TSS1500	ENSG00000156482	RPL30	RPL30	6156	-1.51513	-7.39387	2.587e-09	1.68385e-08	10.5902	3.55438	0.746863
cg19995094	chr8	94822830	N_Shore	TSS1500	ENSG00000164941	INTS8	INTS8	55656	0.0197262	0.134897	0.893292	0.911357	-7.65692	-4.2306	0.157158
cg19995117	chr12	2771696	OpenSea	0	ENSG00000255669	0	0	0	-1.20188	-6.45221	6.50114e-08	3.02528e-07	7.37175	3.15018	0.531075
cg19995539	chr12	120101333	N_Shelf	Body;Body	ENSG00000111737	RAB35	RAB35	11021	0.334811	1.99928	0.0516077	0.0726647	-5.71312	-0.247256	0.232623
cg19995856	chr14	91108249	OpenSea	0	ENSG00000133943	DGLUCY	DGLUCY	80017	-0.710192	-3.64851	0.000680123	0.00138654	-1.71768	1.14196	0.385664
cg19995891	chr2	190177965	N_Shelf	5'UTR;5'UTR	ENSG00000187699	C2orf88	C2orf88	84281	-0.253138	-0.966549	0.33891	0.393318	-7.19465	2.29137	0.558944
cg19995899	chr2	215410024	OpenSea	Body;Body;Body;Body;Body;Body	ENSG00000115414	FN1	FN1	2335	-1.46214	-6.5874	4.08683e-08	1.99302e-07	7.83423	3.14229	0.778162
cg19996355	chr19	19618566	Island	1stExon	ENSG00000105717	PBX4	PBX4	80714	-0.5438	-3.13069	0.00305305	0.0055037	-3.14319	-2.62386	0.283751
cg19996406	chr8	8461264	OpenSea	0	ENSG00000254153	0	0	0	0.647132	2.27648	0.0275997	0.0411789	-5.16448	2.10772	0.724734
cg19997062	chrX	145818659	Island	5'UTR;5'UTR;5'UTR;5'UTR	ENSG00000185985	SLITRK2	SLITRK2	84631	1.68624	2.8902	0.00592884	0.0101058	-3.76144	-4.9383	3.27383
cg19997236	chr12	121352468	Island	TSS200;5'UTR	ENSG00000089053	ANAPC5	ANAPC5	51433	-0.00364007	-0.0278096	0.977936	0.98196	-7.6658	-4.02812	0.121958
cg19997245	chr15	84657168	N_Shore	Body;Body	ENSG00000197696	NMB	NMB	4828	-1.09521	-4.31365	8.61172e-05	0.000208412	0.27836	3.26268	0.732295
cg19997502	chr2	207627333	S_Shore	0	ENSG00000144401	METTL21A	METTL21A	151194	0.488989	1.26862	0.211068	0.258274	-6.85977	-2.99432	1.25194
cg19997606	chr15	57550148	OpenSea	3'UTR	ENSG00000128849	CGNL1	CGNL1	84952	1.26023	4.10789	0.000165488	0.000379518	-0.355844	1.24047	1.04839
cg19997916	chr2	105851131	OpenSea	TSS1500;5'UTR;5'UTR	ENSG00000071051	NCK2	NCK2	8440	-0.273297	-2.01999	0.0493313	0.0697475	-5.67415	3.72815	0.145291
cg19997922	chr10	35326995	OpenSea	5'UTR	ENSG00000108100	CCNY	CCNY	219771	-1.45003	-10.4845	1.08712e-13	2.28208e-12	20.7063	2.73003	0.522631
cg19997946	chr6	165986498	N_Shore	Body;Body;TSS1500	ENSG00000112541	PDE10A	PDE10A	10846	0.546625	2.38962	0.0210939	0.0322415	-4.92425	-1.26749	0.467414
cg19998012	chr10	117164448	N_Shore	0	ENSG00000234474	MIR3663HG	MIR3663HG	101927704	0.815929	5.68277	9.0741e-07	3.28534e-06	4.75328	0.976977	0.272382
cg19998073	chr14	88612099	OpenSea	3'UTR;3'UTR;3'UTR;3'UTR;3'UTR;3'UTR	ENSG00000100722	ZC3H14	ZC3H14	79882	-0.535301	-4.42799	5.9627e-05	0.000148946	0.636388	0.30353	0.153502
cg19998137	chrX	68693765	Island	5'UTR;1stExon;5'UTR;Body	ENSG00000130052	STARD8	STARD8	9754	1.91221	2.32422	0.0247346	0.0372557	-5.06554	-3.8098	6.16145
cg19998150	chr10	14009839	OpenSea	Body	ENSG00000151474	FRMD4A	FRMD4A	55691	-0.238583	-0.906447	0.369503	0.424508	-7.25096	-1.04737	0.563313
cg19998289	chr12	121423813	OpenSea	3'UTR;3'UTR	ENSG00000170633	RNF34	RNF34	80196	-0.796553	-6.82827	1.78825e-08	9.46548e-08	8.65852	2.69154	0.208766
cg19998294	chr10	18340568	OpenSea	Body;TSS200;Body;Body;Body;Body;Body;Body	ENSG00000165995	CACNB2	CACNB2	783	1.55035	7.0151	9.42846e-09	5.33618e-08	9.29753	-0.906055	0.823213
cg19998328	chr19	10927644	N_Shore	Body;TSS1500	ENSG00000142444	TIMM29	TIMM29	90580	0.56661	4.48434	4.96917e-05	0.000126104	0.814182	-0.144916	0.170968
cg19998432	chr9	122629339	OpenSea	1stExon	ENSG00000280094	OR1B1	OR1B1	347169	-0.590127	-4.23188	0.000111789	0.000264771	0.0247235	-0.0784562	0.204705
cg19998654	chr2	37231840	Island	TSS1500;Body;Body	ENSG00000003509	NDUFAF7	NDUFAF7	55471	1.80717	6.62251	3.62279e-08	1.78771e-07	7.95436	-4.53177	1.19253
cg19999035	chr4	76434664	OpenSea	TSS1500	ENSG00000138771	SHROOM3	SHROOM3	57619	1.11529	6.773	2.16148e-08	1.12083e-07	8.46939	1.18487	0.431742
cg19999567	chr1	1087520	N_Shore	Body	ENSG00000131591	C1orf159	C1orf159	54991	-0.369583	-2.27801	0.0275007	0.0410462	-5.16128	4.07117	0.222856
cg19999682	chr4	14863239	S_Shore	0	ENSG00000248360	LINC00504	LINC00504	201853	1.85312	6.87287	1.53469e-08	8.25009e-08	8.81111	0.745018	1.20867
cg19999705	chr6	34059126	S_Shelf	Body	ENSG00000124493	GRM4	GRM4	2914	-0.770411	-5.36637	2.65763e-06	8.73219e-06	3.69051	3.64935	0.259148
cg20000047	chr14	22597913	N_Shore	TSS1500	ENSG00000100439	ABHD4	ABHD4	63874	-0.368422	-2.86865	0.00624378	0.0105947	-3.8114	-4.16451	0.141482
cg20000049	chr12	122980211	N_Shore	TSS200;TSS200;TSS200;TSS200	ENSG00000150967	ABCB9	ABCB9	23457	-1.06014	-6.92532	1.28225e-08	7.02736e-08	8.99051	-3.38235	0.379396
cg20000132	chr1	204987270	OpenSea	Body;Body;Body;Body	ENSG00000163531	NFASC	NFASC	23114	0.0660136	0.491339	0.625563	0.673306	-7.54341	1.46746	0.130342
cg20000220	chr8	143718827	Island	Body	ENSG00000181085	MAPK15	MAPK15	225689	-1.38242	-4.42268	6.06586e-05	0.00015131	0.619664	4.49073	1.13705
cg20000326	chr1	246302978	OpenSea	Body;Body	ENSG00000185420	SMYD3	SMYD3	64754	-0.731111	-5.37473	2.58359e-06	8.50984e-06	3.71842	3.97316	0.230954
cg20000342	chr17	57954495	Island	0	ENSG00000180891	CUEDC1	CUEDC1	404093	1.13177	5.26296	3.76817e-06	1.19886e-05	3.34592	-3.17827	0.596596
cg20000464	chr11	76550953	OpenSea	3'UTR	ENSG00000158636	EMSY	EMSY	56946	-0.671011	-4.76135	2.00873e-05	5.51371e-05	1.70012	2.79689	0.226775
cg20000468	chr21	33229381	N_Shore	TSS1500;TSS1500;TSS1500	ENSG00000159110	IFNAR2	IFNAR2	3455	0.979284	5.18229	4.94352e-06	1.53397e-05	3.07825	-3.81695	0.450709
cg20000539	chr8	38261579	OpenSea	3'UTR;3'UTR	ENSG00000085788	DDHD2	DDHD2	23259	-0.678189	-4.30569	8.83402e-05	0.000213353	0.253566	2.17043	0.269442
cg20000562	chr14	36509428	S_Shore	Body	ENSG00000257520	SFTA3	0	253970	1.30106	6.54702	4.69453e-08	2.25657e-07	7.69608	-3.55483	0.616051
cg20000602	chr12	124249300	OpenSea	0	ENSG00000178882	RFLNA	RFLNA	144347	1.34843	4.99015	9.40622e-06	2.75832e-05	2.44499	0.279605	0.916062
cg20000654	chr8	80266121	S_Shore	0	ENSG00000253238	0	0	0	-3.28058	-28.3231	2.00328e-30	1.32733e-27	59.2057	4.35703	2.05775
cg20000847	chr3	195113279	OpenSea	Body	ENSG00000173950	XXYLT1	XXYLT1	152002	-0.572818	-4.94374	1.09788e-05	3.17416e-05	2.29303	3.86511	0.15127
cg20000937	chr8	17864714	OpenSea	Body;Body;Body;Body	ENSG00000104760	FGL1	FGL1	2267	0.268817	2.44862	0.0182807	0.0283102	-4.79539	-4.24018	0.0931715
cg20001087	chr1	205322663	S_Shore	TSS1500	ENSG00000163545	NUAK2	NUAK2	81788	0.0356537	0.259169	0.796681	0.827764	-7.63197	3.51719	0.137002
cg20001219	chr13	98449438	OpenSea	3'UTR	ENSG00000152767	FARP1	FARP1	10160	0.204214	0.807827	0.423419	0.478834	-7.33579	4.3344	0.516129
cg20001666	chr1	20664328	S_Shelf	3'UTR;3'UTR	ENSG00000117245	KIF17	KIF17	57576	-0.575789	-4.39412	6.6509e-05	0.00016456	0.529925	3.63831	0.182846
cg20001675	chr6	169801643	OpenSea	Body	ENSG00000231690	LINC00574	LINC00574	80069	0.0842542	0.538636	0.59278	0.642697	-7.51872	3.29382	0.183873
cg20001810	chr12	52435532	OpenSea	TSS1500	ENSG00000170454	KRT75	KRT75	9119	-1.23843	-6.47111	6.09269e-08	2.85483e-07	7.43638	2.09606	0.563301
cg20001829	chr11	118531627	S_Shore	5'UTR;5'UTR;5'UTR;5'UTR;5'UTR;5'UTR	ENSG00000149582	TMEM25	TMEM25	84866	2.13421	8.35056	1.02961e-10	9.5421e-10	13.8199	-3.68222	1.35248
cg20001978	chrX	73214825	OpenSea	1stExon;5'UTR	ENSG00000186462	NAP1L2	NAP1L2	4674	0.344283	0.931432	0.356575	0.411406	-7.22797	-1.36829	1.13117
cg20002045	chr21	42499561	S_Shelf	TSS200	ENSG00000160190	SLC37A1	SLC37A1	54020	0.0829586	0.62097	0.537736	0.590511	-7.47039	3.24681	0.129122
cg20002177	chr7	97020644	N_Shore	3'UTR	ENSG00000105880	DLX5	DLX5	1749	0.402034	1.84038	0.0722797	0.0985931	-6.00073	-0.705156	0.404291
cg20002381	chr19	38789063	N_Shore	TSS200	ENSG00000178934	LGALS7B	LGALS7B	3963	-0.559989	-2.25954	0.0287139	0.0426813	-5.19964	2.52513	0.54528
cg20002504	chr2	240558137	Island	TSS200;TSS200	ENSG00000144504	ANKMY1	ANKMY1	51281	0.535463	2.03325	0.0479207	0.0679486	-5.64904	-3.40789	0.605944
cg20002901	chr2	237869013	OpenSea	Body	ENSG00000132329	RAMP1	RAMP1	10267	-0.980613	-4.11418	0.000162246	0.000372782	-0.336673	1.40919	0.625584
cg20002958	chr2	220417879	OpenSea	0	ENSG00000239498	0	0	0	-0.451702	-3.44417	0.00124598	0.00241734	-2.29555	3.76158	0.159796
cg20003100	chrX	40679952	OpenSea	Body	ENSG00000180182	MED14	MED14	9282	-0.434314	-2.54277	0.0144885	0.0229029	-4.58483	3.4967	0.255938
cg20003179	chr1	159205505	OpenSea	Body;1stExon	ENSG00000213088	ACKR1	ACKR1	2532	-0.473874	-2.95635	0.00493223	0.00853252	-3.59213	1.76721	0.233735
cg20003295	chr1	3645806	S_Shore	Body	ENSG00000116213	WRAP73	WRAP73	49856	0.0368554	0.316173	0.753326	0.789765	-7.61527	4.17756	0.0929071
cg20003329	chr1	2515242	S_Shore	Body	ENSG00000157881	PANK4	PANK4	55229	0.545056	2.59469	0.012718	0.0203182	-4.46615	2.41906	0.399342
cg20003368	chr6	44058738	OpenSea	0	ENSG00000237686	SCIRT	SCIRT	101929705	-3.8946	-24.0133	2.21592e-27	9.54174e-25	52.2922	-1.60205	2.96929
cg20003494	chr4	89836247	N_Shore	5'UTR;5'UTR;5'UTR;5'UTR	ENSG00000247775	SNCA-AS1	SNCA-AS1	644248	1.26019	3.90269	0.000313725	0.000682406	-0.974097	-3.8676	1.13227
cg20003635	chr12	75313318	OpenSea	Body	ENSG00000180881	CAPS2	CAPS2	84698	-0.527991	-2.7073	0.00953836	0.0156168	-4.20272	3.30733	0.345639
cg20003638	chr20	46059091	S_Shore	3'UTR;3'UTR	ENSG00000124140	SLC12A5	SLC12A5	57468	1.21804	5.91559	4.09637e-07	1.59564e-06	5.54176	0.860511	0.601839
cg20003805	chr1	28736420	N_Shore	TSS1500	ENSG00000198492	YTHDF2	YTHDF2	51441	0.39124	2.07364	0.0438363	0.0626844	-5.57168	-3.79975	0.30253
cg20004406	chr19	56368625	Island	Body;Body;Body;Body	ENSG00000240225	ZNF542P	ZNF542P	147947	1.52114	5.74391	7.36608e-07	2.71873e-06	4.95988	-3.67305	0.982776
cg20004451	chr6	42194970	OpenSea	TSS200	ENSG00000112599	GUCA1B	GUCA1B	2979	-0.137734	-1.0271	0.309834	0.363219	-7.13441	2.54452	0.132447
cg20004827	chr10	133213374	N_Shelf	Body	ENSG00000171798	KNDC1	KNDC1	85442	-0.874484	-6.11292	2.08342e-07	8.64918e-07	6.21314	0.710106	0.289226
cg20005057	chr12	10212235	N_Shore	TSS1500	ENSG00000139112	GABARAPL1	GABARAPL1	23710	0.904705	4.89962	1.27127e-05	3.62879e-05	2.14898	-2.87197	0.411698
cg20005616	chr14	96362847	N_Shore	1stExon	ENSG00000066739	ATG2B	ATG2B	55102	-0.0727958	-0.686196	0.496092	0.55028	-7.42732	-4.22091	0.07434
cg20005743	chr15	26866737	N_Shore	5'UTR;TSS1500;1stExon	ENSG00000186297	GABRA5	GABRA5	2558	-0.669416	-4.0395	0.00020509	0.000462392	-0.563553	-1.96911	0.289207
cg20005923	chr17	78231199	N_Shore	TSS200	ENSG00000204278	TMEM235	TMEM235	283999	-0.0496441	-0.358991	0.721272	0.760928	-7.60057	1.98451	0.138859
cg20006618	chr4	185731300	OpenSea	5'UTR;5'UTR;5'UTR;5'UTR;5'UTR;5'UTR	ENSG00000154556	SORBS2	SORBS2	8470	-1.72684	-6.47065	6.10226e-08	2.85839e-07	7.43482	2.0006	1.11385
cg20006729	chr12	6923983	N_Shelf	TSS1500	ENSG00000111676	ATN1	ATN1	1822	-0.505294	-2.67772	0.0102938	0.0167441	-4.2727	2.8222	0.321305
cg20006741	chr13	112879596	N_Shelf	3'UTR;Body	ENSG00000068650	ATP11A	ATP11A	23250	0.837971	3.48077	0.00111923	0.002191	-2.19344	2.38645	0.587661
cg20006825	chr12	6765798	N_Shore	TSS1500	ENSG00000089693	MLF2	MLF2	8079	0.725494	3.24146	0.00223496	0.00413267	-2.84937	-3.12329	0.490542
cg20006855	chr11	71498472	OpenSea	Body	ENSG00000172890	NADSYN1	NADSYN1	55191	-0.39777	-2.50034	0.0160986	0.0252192	-4.68046	3.84654	0.218435
cg20007021	chr14	24311198	Island	Body;1stExon;Body;TSS1500;1stExon;5'UTR	ENSG00000285203	LTB4R2	LTB4R2	56413	-0.767909	-2.39106	0.0210208	0.0321397	-4.92113	-2.38816	0.940543
cg20007569	chr12	62190945	N_Shore	5'UTR	ENSG00000198673	TAFA2	TAFA2	338811	1.26211	5.84723	5.17539e-07	1.9735e-06	5.3098	-3.21178	0.656474
cg20007836	chr17	39688617	S_Shore	5'UTR;TSS1500	ENSG00000141736	ERBB2	ERBB2	2064	1.06461	5.03962	7.97437e-06	2.37283e-05	2.60741	-1.89921	0.556267
cg20007844	chr8	125362009	OpenSea	Body	ENSG00000156831	NSMCE2	NSMCE2	286053	-0.494099	-3.61839	0.000744328	0.00150625	-1.80403	2.37213	0.179075
cg20007890	chr10	422815	S_Shelf	Body	ENSG00000151240	DIP2C	DIP2C	22982	-0.097126	-0.777748	0.440767	0.496011	-7.35978	2.68152	0.110972
cg20008140	chr20	58888400	N_Shore	3'UTR;3'UTR;TSS1500;Body	ENSG00000087460	GNAS	GNAS	2778	-0.0742888	-0.423758	0.673751	0.717717	-7.5748	0.33225	0.235367
cg20008332	chr2	5693037	Island	1stExon	ENSG00000176887	SOX11	SOX11	6664	2.89811	8.14688	2.03246e-10	1.74875e-09	13.1378	-4.90116	2.56093
cg20008846	chr8	143439350	Island	Body	ENSG00000282684	ZC3H3	ZC3H3	23144	-0.374838	-4.10351	0.000167783	0.000384336	-0.369187	2.47932	0.0749937
cg20009097	chr11	58905229	N_Shore	0	ENSG00000166840	GLYATL1	GLYATL1	92292	0.163428	2.11638	0.039848	0.0574946	-5.48844	-1.04411	0.0345223
cg20009101	chr22	16610333	Island	Body	ENSG00000100181	TPTEP1	TPTEP1	387590	1.98624	11.4468	5.94097e-15	1.77115e-13	23.6311	-3.12217	0.95007
cg20009327	chr12	57475248	N_Shore	Body;Body;Body	ENSG00000166986	MARS1	MARS1	4141	1.73337	9.69405	1.29297e-12	2.00396e-11	18.2162	-1.59885	0.793605
cg20009461	chr17	82602758	S_Shore	3'UTR	ENSG00000141568	FOXK2	FOXK2	3607	1.09011	4.528	4.31269e-05	0.000110822	0.952513	2.09479	0.67652
cg20009594	chr12	8396915	Island	0	ENSG00000226091	LINC00937	LINC00937	389634	0.148685	1.31094	0.196496	0.242382	-6.80608	-3.93187	0.0907144
cg20009866	chr8	1514880	OpenSea	5'UTR	ENSG00000198010	DLGAP2	DLGAP2	9228	0.0788113	0.621221	0.537572	0.590348	-7.47023	2.03618	0.114512
cg20010130	chrX	53434515	Island	TSS200;TSS200	ENSG00000072506	HSD17B10	HSD17B10	3028	0.555236	0.856809	0.396136	0.451426	-7.29476	-3.66036	3.45811
cg20010135	chr16	30985501	OpenSea	5'UTR;5'UTR;5'UTR	ENSG00000099377	HSD3B7	HSD3B7	80270	0.465192	3.69997	0.000582527	0.00120376	-1.56925	-1.15785	0.150546
cg20010506	chr12	62191686	Island	5'UTR;1stExon	ENSG00000198673	TAFA2	TAFA2	338811	1.11164	4.24494	0.000107241	0.000254862	0.0650736	-1.85663	0.772938
cg20011075	chr1	3948030	OpenSea	0	ENSG00000233304	LINC01346	LINC01346	0	-0.985238	-5.10958	6.30981e-06	1.91499e-05	2.83785	4.40327	0.465008
cg20011134	chr6	110415219	OpenSea	Body;Body	ENSG00000203797	DDO	DDO	8528	0.372166	1.56232	0.125182	0.161725	-6.45396	-0.331216	0.474648
cg20011278	chr4	112383211	S_Shelf	Body;Body	ENSG00000073331	ALPK1	ALPK1	80216	-0.0718439	-0.374604	0.709706	0.750399	-7.59475	2.49915	0.285291
cg20011360	chr4	37584038	OpenSea	TSS200;5'UTR	ENSG00000154274	C4orf19	C4orf19	55286	0.30191	2.16862	0.0354083	0.0516404	-5.38483	2.0621	0.157195
cg20011402	chr10	17454240	Island	1stExon	ENSG00000148488	ST8SIA6	ST8SIA6	338596	0.896469	3.2931	0.00192898	0.00361042	-2.71022	-3.70752	0.739674
cg20011529	chr10	190156	OpenSea	Body;Body;Body	ENSG00000015171	ZMYND11	ZMYND11	10771	-0.541771	-2.74496	0.00865054	0.014278	-4.11283	3.12714	0.355937
cg20011562	chr6	12749120	N_Shore	Body	ENSG00000112137	PHACTR1	PHACTR1	221692	0.976223	4.0656	0.000188995	0.000428843	-0.484468	-4.50012	0.631006
cg20011604	chr13	19177161	Island	Body	ENSG00000198033	TUBA3C	TUBA3C	7278	-1.72993	-6.96597	1.11558e-08	6.20261e-08	9.12953	4.07569	1.03689
cg20011794	chr22	37051875	Island	1stExon	ENSG00000100379	KCTD17	KCTD17	79734	0.121039	0.702049	0.486246	0.540662	-7.41621	-3.53205	0.228697
cg20011974	chr14	75002958	Island	1stExon;5'UTR	ENSG00000119718	EIF2B2	EIF2B2	8892	-0.386347	-1.76561	0.0842108	0.113187	-6.12897	-4.03817	0.403353
cg20012024	chr1	161021759	S_Shore	TSS1500	ENSG00000158769	F11R	F11R	50848	0.0495346	0.268763	0.789334	0.82126	-7.62939	-2.27724	0.261546
cg20012309	chr17	1635122	Island	Body;Body;Body;Body;3'UTR	ENSG00000074660	SCARF1	SCARF1	8578	-0.259776	-2.63295	0.0115425	0.0185996	-4.37757	2.64064	0.0731423
cg20012366	chr11	77102782	N_Shore	TSS200;Body	ENSG00000254550	OMP	OMP	4975	-0.532993	-4.49279	4.83492e-05	0.000122989	0.840914	0.982328	0.148583
cg20012537	chr10	133115290	S_Shore	Body	ENSG00000197177	ADGRA1	ADGRA1	84435	-1.25038	-8.94584	1.44433e-11	1.68277e-10	15.7913	0.730366	0.427498
cg20012848	chr12	52041636	S_Shelf	0	ENSG00000123358	NR4A1	NR4A1	3164	-0.816414	-3.82836	0.000394256	0.000841209	-1.1942	3.75567	0.478003
cg20012888	chr2	120742134	S_Shore	0	ENSG00000074047	GLI2	GLI2	2736	0.942517	4.82472	1.62944e-05	4.55316e-05	1.90533	-2.09754	0.458076
cg20013240	chrX	120362068	OpenSea	TSS200;TSS200	ENSG00000101892	ATP1B4	ATP1B4	23439	-0.644464	-2.9583	0.00490621	0.00849171	-3.5872	3.56972	0.448477
cg20013539	chr5	17215054	N_Shore	Body	ENSG00000215196	BASP1-AS1	BASP1-AS1	0	-0.77403	-4.4125	6.26846e-05	0.000155924	0.587639	3.13495	0.344147
cg20013963	chr7	34939347	OpenSea	Body	ENSG00000173852	DPY19L1	DPY19L1	23333	-0.345465	-1.41669	0.163423	0.205473	-6.66481	1.88912	0.493614
cg20014063	chr14	64539233	N_Shore	TSS1500	ENSG00000126803	HSPA2	HSPA2	3306	0.592112	2.18244	0.0343098	0.0501792	-5.35709	0.0282745	0.652762
cg20014094	chr1	15727230	Island	Body	ENSG00000237938	0	0	0	1.24543	5.2641	3.75364e-06	1.19482e-05	3.34973	3.2438	0.726394
cg20014304	chr17	81846451	Island	Body	ENSG00000185624	P4HB	P4HB	5034	-0.689043	-3.44395	0.00124677	0.00241876	-2.29616	3.97496	0.397941
cg20014398	chr11	31804244	Island	Body;Body;Body	ENSG00000007372	PAX6	PAX6	5080	2.87334	10.3828	1.48835e-13	3.01439e-12	20.3903	-2.2333	2.1219
cg20014412	chr1	25055407	OpenSea	0	ENSG00000233755	0	0	0	0.252831	1.86864	0.0681575	0.093492	-5.95105	0.487787	0.143337
cg20014495	chr7	123530210	N_Shelf	5'UTR	ENSG00000164675	IQUB	IQUB	154865	-2.33892	-11.5748	4.07213e-15	1.27201e-13	24.0113	3.10162	1.31742
cg20014585	chr14	73904909	OpenSea	Body	ENSG00000119725	ZNF410	ZNF410	57862	-0.0876646	-0.661127	0.511885	0.565561	-7.44437	3.37311	0.127076
cg20014591	chr1	1230013	N_Shore	5'UTR;5'UTR	ENSG00000078808	SDF4	SDF4	51150	-0.404592	-3.03681	0.00395973	0.00698243	-3.38703	3.82859	0.156967
cg20014596	chr12	50504700	N_Shore	TSS1500	ENSG00000066084	DIP2B	DIP2B	57609	0.220217	1.11226	0.271904	0.323506	-7.04381	-3.37258	0.313198
cg20014778	chr1	229625867	Island	TSS1500;5'UTR;5'UTR	ENSG00000135763	URB2	URB2	9816	-3.05999	-29.8445	2.11373e-31	1.58464e-28	61.4082	-2.74803	1.77819
cg20014974	chr1	8211858	N_Shore	0	ENSG00000227634	LINC01714	LINC01714	102724539	-2.00064	-11.5574	4.28593e-15	1.33128e-13	23.9598	0.708534	0.959377
cg20014988	chr10	50603372	OpenSea	5'UTR	ENSG00000198964	SGMS1	SGMS1	259230	0.693595	4.36676	7.2628e-05	0.000178356	0.444188	0.822924	0.276768
cg20015269	chrX	49922556	Island	TSS200;TSS200	ENSG00000171365	CLCN5	CLCN5	1184	2.04636	2.27179	0.0279798	0.0416875	-5.1754	-3.8123	7.35329
cg20015657	chr10	5107607	OpenSea	3'UTR	ENSG00000196139	AKR1C3	AKR1C3	8644	-0.508271	-3.7216	0.000545667	0.00113416	-1.50654	3.37779	0.181718
cg20015672	chrX	27746782	OpenSea	TSS200	ENSG00000189186	DCAF8L2	DCAF8L2	347442	-0.134494	-0.497209	0.62145	0.6694	-7.54047	3.77506	0.588381
cg20015921	chr15	40807518	Island	1stExon;5'UTR;TSS200	ENSG00000104129	DNAJC17	DNAJC17	55192	-0.348933	-2.80897	0.00731459	0.0122508	-3.95801	-3.78731	0.130138
cg20016023	chr10	97400373	N_Shore	Body;Body	ENSG00000231970	0	0	0	0.228775	1.21897	0.229174	0.277866	-6.92066	-1.56304	0.28103
cg20016411	chr11	113474265	N_Shore	5'UTR;5'UTR	ENSG00000149295	DRD2	DRD2	1813	1.5504	8.69958	3.24049e-11	3.44288e-10	14.9799	-1.09501	0.682069
cg20016416	chr11	66722050	OpenSea	TSS1500	ENSG00000173898	SPTBN2	SPTBN2	6712	-0.807723	-4.7986	1.77637e-05	4.9274e-05	1.82065	3.3216	0.333734
cg20016490	chr14	77594792	OpenSea	Body	ENSG00000100596	SPTLC2	SPTLC2	9517	-0.921051	-2.85915	0.0065136	0.0110136	-3.80163	#NAME?	NA
cg20016569	chr2	190343276	N_Shore	TSS200;TSS200	ENSG00000151689	INPP1	INPP1	3628	-0.155713	-0.820324	0.416334	0.471723	-7.32556	2.57524	0.282574
cg20016631	chr4	38869699	S_Shore	5'UTR	ENSG00000197712	FAM114A1	FAM114A1	92689	-0.94527	-4.45526	5.45988e-05	0.000137459	0.7223	1.76089	0.515669
cg20017381	chr22	36924084	OpenSea	Body	ENSG00000100368	CSF2RB	CSF2RB	1439	0.852471	6.47825	5.94497e-08	2.79125e-07	7.46082	-0.468144	0.256255
cg20017658	chrX	85379577	OpenSea	5'UTR	ENSG00000124429	POF1B	POF1B	79983	-0.289328	-0.964922	0.339715	0.394162	-7.19622	0.979494	0.738705
cg20017683	chr1	25329035	OpenSea	3'UTR;3'UTR	ENSG00000117616	RSRP1	RSRP1	57035	-0.182032	-0.879901	0.384411	0.439592	-7.16935	#NAME?	NA
cg20017761	chr20	25148171	Island	TSS200;Body;Body	ENSG00000230725	0	0	284798	0.212598	2.1553	0.0364973	0.0530933	-5.41145	0.505042	0.0690321
cg20017995	chr9	133349221	S_Shore	TSS200;TSS1500;TSS1500;Body;TSS1500;TSS1500	ENSG00000206611	SNORD24	SNORD24	26820	-0.577773	-5.04299	7.88526e-06	2.34839e-05	2.61847	0.217898	0.14984
cg20018057	chr20	58890084	Island	3'UTR;TSS1500;Body;TSS1500;3'UTR;TSS1500;Body	ENSG00000225806	0	0	0	0.628566	5.15101	5.49123e-06	1.68707e-05	2.97471	-0.740729	0.17562
cg20018181	chr4	70688846	S_Shore	1stExon	ENSG00000132467	UTP3	UTP3	57050	-0.120023	-0.785872	0.43604	0.491297	-7.35338	-4.28782	0.175764
cg20018225	chr2	85328394	S_Shore	TSS200	ENSG00000152291	TGOLN2	TGOLN2	10618	-0.383177	-2.60353	0.012437	0.0199109	-4.44577	-4.2085	0.186205
cg20018344	chr20	3223492	OpenSea	3'UTR;3'UTR	ENSG00000125877	ITPA	ITPA	3704	-0.199976	-1.56228	0.125192	0.161737	-6.45403	0.0959167	0.123079
cg20018425	chr22	50176448	N_Shore	Body;Body;Body	ENSG00000073150	PANX2	PANX2	56666	-0.243905	-1.84718	0.071268	0.0973585	-5.98882	0.966583	0.135323
cg20018469	chr10	17230118	Island	Body	ENSG00000026025	VIM	VIM	7431	0.524682	2.67429	0.0103851	0.0168809	-4.2808	-4.32727	0.348788
cg20018563	chr15	92147034	OpenSea	Body;Body	ENSG00000176463	SLCO3A1	SLCO3A1	28232	0.920221	8.46871	6.95226e-11	6.74479e-10	14.2138	1.03139	0.232674
cg20018660	chr14	104780712	OpenSea	Body;Body;Body	ENSG00000142208	AKT1	AKT1	207	-0.268736	-1.74664	0.0874889	0.117159	-6.16078	3.07933	0.189201
cg20018767	chrX	111096257	Island	5'UTR;1stExon;5'UTR;5'UTR	ENSG00000077264	PAK3	PAK3	5063	1.06329	1.74453	0.0879625	0.117722	-6.16453	-4.05463	3.21397
cg20018782	chr14	22848287	S_Shelf	0	ENSG00000157227	MMP14	MMP14	4323	-1.19378	-5.34518	2.85499e-06	9.31573e-06	3.61979	0.551684	0.652993
cg20018806	chr11	59866401	OpenSea	1stExon	ENSG00000134827	TCN1	TCN1	6947	-2.04331	-8.63496	4.01016e-11	4.14889e-10	14.766	2.93211	1.20603
cg20018812	chr2	208146272	OpenSea	TSS200	ENSG00000182187	CRYGB	CRYGB	1419	-0.54218	-4.20968	0.000119961	0.00028253	-0.0437954	2.84998	0.171165
cg20019168	chr18	56634339	N_Shelf	Body;Body	ENSG00000091164	TXNL1	TXNL1	9352	-0.328071	-1.86551	0.0686038	0.0940481	-5.95659	2.14265	0.255627
cg20019356	chr14	64297498	S_Shelf	5'UTR	ENSG00000140009	ESR2	ESR2	2100	0.517232	2.28251	0.0272122	0.0406576	-5.15191	1.07271	0.453637
cg20019410	chr2	207074326	OpenSea	0	ENSG00000118263	KLF7	KLF7	8609	-0.909727	-2.83214	0.00688004	0.0115786	-3.90134	-2.68369	0.984317
cg20019489	chr20	58839296	N_Shore	Body;TSS1500	ENSG00000087460	GNAS	GNAS	2778	-0.323125	-2.25042	0.0293311	0.043509	-5.21851	0.808834	0.169825
cg20019524	chr4	168850415	OpenSea	5'UTR;Body;Body;Body	ENSG00000129116	PALLD	PALLD	23022	-0.666562	-3.62224	0.000735795	0.00149033	-1.79299	3.26192	0.341409
cg20019546	chr7	37916222	Island	1stExon	ENSG00000106483	SFRP4	SFRP4	6424	-0.0377332	-0.285006	0.77694	0.810525	-7.62481	-1.33191	0.125484
cg20019612	chr11	63996705	N_Shore	Body;Body	ENSG00000167770	OTUB1	OTUB1	55611	0.226663	0.545661	0.58798	0.638203	-7.51486	3.76941	1.41581
cg20019985	chr11	31987415	Island	0	ENSG00000049449	RCN1	RCN1	5954	3.53772	8.63565	4.00101e-11	4.14033e-10	14.7683	-3.72881	3.65424
cg20020143	chrX	19887379	Island	1stExon;5'UTR	ENSG00000147010	SH3KBP1	SH3KBP1	30011	0.946503	1.85767	0.0698063	0.0955378	-5.97069	-4.79945	2.26826
cg20020161	chr2	230867954	S_Shore	Body;Body;Body	ENSG00000135916	ITM2C	ITM2C	81618	0.481386	1.85336	0.0703601	0.0962251	-5.97799	1.1599	0.580258
cg20020844	chr17	47852597	S_Shore	5'UTR	ENSG00000189120	SP6	SP6	80320	-0.212871	-1.01729	0.314425	0.36802	-7.14441	0.209059	0.350518
cg20021336	chr6	162410805	OpenSea	Body;Body;Body	ENSG00000185345	PRKN	PRKN	5071	-1.09499	-6.54451	4.73516e-08	2.27453e-07	7.6875	2.5931	0.430802
cg20021572	chr22	33796400	OpenSea	5'UTR;5'UTR	ENSG00000133424	LARGE1	LARGE1	9215	-0.101928	-0.507343	0.614379	0.662778	-7.53531	3.00114	0.315844
cg20021784	chr2	201119663	S_Shore	5'UTR;5'UTR;5'UTR	ENSG00000003402	CFLAR	CFLAR	8837	-1.33606	-6.05885	2.50776e-07	1.02298e-06	6.02896	-2.30398	0.708413
cg20021790	chr17	331497	N_Shelf	5'UTR	ENSG00000181031	RPH3AL	RPH3AL	9501	-0.761777	-5.87657	4.68148e-07	1.80159e-06	5.40929	0.503827	0.225273
cg20022122	chr2	27497255	S_Shore	Body	ENSG00000084734	GCKR	GCKR	2646	-0.963789	-5.10376	6.43424e-06	1.9488e-05	2.81862	1.73122	0.444808
cg20022454	chr13	113510339	N_Shore	Body	ENSG00000150403	TMCO3	TMCO3	55002	-0.0852556	-0.574635	0.568385	0.6196	-7.49842	3.25377	0.163609
cg20022862	chr11	67452027	OpenSea	1stExon	ENSG00000175514	GPR152	GPR152	390212	1.19782	5.04311	7.88202e-06	2.3475e-05	2.61887	2.02979	0.70877
cg20022869	chr20	58692437	N_Shore	TSS1500	ENSG00000215440	NPEPL1	NPEPL1	79716	-1.06823	-7.80395	6.43938e-10	4.87453e-09	11.9822	0.477801	0.343726
cg20023102	chr13	79480914	N_Shore	TSS1500;TSS1500	ENSG00000102471	NDFIP2	NDFIP2	54602	0.655028	3.70767	0.000569135	0.0011785	-1.54694	-2.80457	0.316711
cg20023231	chr16	22813961	Island	TSS1500	ENSG00000122254	HS3ST2	HS3ST2	9956	1.81453	8.4885	6.51046e-11	6.36971e-10	14.2797	-2.95232	0.95963
cg20023324	chr17	32021074	OpenSea	TSS200	ENSG00000185158	LRRC37B	LRRC37B	114659	-0.515601	-4.69708	2.48182e-05	6.6922e-05	1.49292	2.95753	0.128521
cg20023356	chr7	45105053	OpenSea	Body;TSS1500;TSS200;Body;Body	ENSG00000201772	SNORA5C	SNORA5C	677796	0.0508855	0.36922	0.713687	0.754026	-7.59678	2.4846	0.137811
cg20023578	chr10	112949867	N_Shelf	TSS1500;TSS1500;TSS1500;TSS1500;TSS1500;TSS1500	ENSG00000148737	TCF7L2	TCF7L2	6934	-0.148549	-0.756013	0.453561	0.508593	-7.37656	-1.89049	0.303474
cg20023675	chr10	7576651	Island	Body;Body;Body	ENSG00000123243	ITIH5	ITIH5	80760	0.26341	2.33419	0.0240857	0.0363684	-5.04308	2.97755	0.0982867
cg20023712	chr2	237699993	OpenSea	Body;Body;Body;Body;Body	ENSG00000124831	LRRFIP1	LRRFIP1	9208	-0.236844	-1.72498	0.0913587	0.121798	-6.19672	3.27998	0.146413
cg20023783	chr15	72116828	N_Shore	5'UTR;5'UTR;TSS1500	ENSG00000166192	SENP8	SENP8	123228	0.838715	4.66739	2.73584e-05	7.3145e-05	1.39751	-3.37407	0.375768
cg20024110	chr6	33009931	S_Shore	TSS1500	ENSG00000235744	HLA-DOA	HLA-DOA	3111	0.388825	2.24779	0.0295105	0.0437517	-5.22391	0.708778	0.255281
cg20024259	chr12	283371	OpenSea	3'UTR;3'UTR	ENSG00000073614	KDM5A	KDM5A	5927	-0.429572	-1.86453	0.0687445	0.0942251	-5.95832	3.17502	0.452767
cg20024324	chr8	29068431	N_Shelf	3'UTR	ENSG00000259607	0	0	0	0.0793684	0.57725	0.566633	0.617937	-7.49689	3.83408	0.137749
cg20024403	chr17	83081450	Island	Body	ENSG00000176845	METRNL	METRNL	284207	-0.273347	-1.66752	0.102322	0.134898	-6.29018	-2.93744	0.216093
cg20024687	chr8	143335509	S_Shore	TSS1500	ENSG00000184428	TOP1MT	TOP1MT	116447	-0.800785	-2.05252	0.0459318	0.0654006	-5.61228	1.17709	1.35552
cg20024827	chr20	46253549	S_Shore	0	ENSG00000149654	CDH22	CDH22	64405	-1.02318	-4.56946	3.76826e-05	9.79447e-05	1.08436	-2.91463	0.586031
cg20024850	chrX	139692209	Island	5'UTR	ENSG00000101977	MCF2	MCF2	4168	2.4632	4.22105	0.000117951	0.000278152	-0.0236903	-4.96356	3.86407
cg20025032	chr21	39449514	S_Shelf	5'UTR	ENSG00000185437	SH3BGR	SH3BGR	6450	-0.672804	-4.3112	8.67949e-05	0.000209933	0.270734	3.57898	0.264354
cg20025086	chr12	109131325	OpenSea	0	ENSG00000076555	ACACB	ACACB	32	0.663878	5.25473	3.87412e-06	1.22936e-05	3.31857	-1.45607	0.192809
cg20025389	chr15	25090557	OpenSea	TSS1500	ENSG00000224078	SNHG14	SNHG14	0	-0.415267	-2.10438	0.0409346	0.0589211	-5.51196	2.8477	0.333701
cg20025403	chrX	136767899	Island	Body	ENSG00000129675	ARHGEF6	ARHGEF6	9459	1.8349	2.84494	0.00668752	0.0112818	-3.87318	-3.99638	3.98482
cg20025656	chr1	229434483	Island	TSS1500	ENSG00000143632	ACTA1	ACTA1	58	0.592596	3.03734	0.00395394	0.00697354	-3.38567	-1.98575	0.359122
cg20025658	chr2	218166917	OpenSea	1stExon;5'UTR	ENSG00000163464	CXCR1	CXCR1	3577	-2.4782	-11.5838	3.96563e-15	1.24142e-13	24.0379	2.65918	1.48081
cg20025677	chr6	44249999	S_Shelf	Body	ENSG00000096384	HSP90AB1	HSP90AB1	3326	-1.28777	-8.7235	2.99496e-11	3.20628e-10	15.059	3.00757	0.463485
cg20025963	chr17	81936919	Island	1stExon;5'UTR;1stExon;5'UTR	ENSG00000183010	PYCR1	PYCR1	5831	-0.269417	-2.46634	0.0175046	0.0272212	-4.75622	-2.53119	0.092243
cg20025970	chr12	21936626	OpenSea	1stExon;1stExon;1stExon	ENSG00000069431	ABCC9	ABCC9	10060	-1.77739	-7.50065	1.79916e-09	1.21724e-08	10.9535	2.79883	1.02168
cg20025977	chr4	1578087	N_Shore	0	ENSG00000244459	0	0	0	1.77344	9.82306	8.58589e-13	1.39454e-11	18.6279	-1.58834	0.824419
cg20026178	chr6	2767820	S_Shore	Body;Body	ENSG00000124535	WRNIP1	WRNIP1	56897	-0.660217	-4.27139	9.85707e-05	0.000235842	0.147006	-0.10569	0.257457
cg20026190	chr17	78399362	Island	Body	ENSG00000200063	0	0	0	-0.667718	-5.7437	7.37117e-07	2.7205e-06	4.9592	4.22683	0.173519
cg20026346	chr6	136551414	S_Shore	TSS1500	ENSG00000135525	MAP7	MAP7	9053	1.13954	7.66868	1.01745e-09	7.31554e-09	11.5241	-1.06729	0.400129
cg20026524	chr6	165655087	OpenSea	Body;5'UTR	ENSG00000112541	PDE10A	PDE10A	10846	-0.327051	-1.54362	0.129649	0.16692	-6.48209	2.70893	0.370902
cg20026613	chr22	45213538	OpenSea	Body;TSS1500	ENSG00000100364	KIAA0930	KIAA0930	23313	-1.53887	-7.97997	3.55831e-10	2.87482e-09	12.5765	2.25085	0.720415
cg20026633	chr3	49800096	N_Shelf	TSS1500	ENSG00000187492	CDHR4	CDHR4	389118	-1.33715	-6.84008	1.71728e-08	9.12529e-08	8.69892	1.4298	0.622902
cg20026673	chr7	6350288	S_Shore	TSS1500	ENSG00000178397	FAM220A	FAM220A	84792	-1.45537	-6.63425	3.47969e-08	1.72356e-07	7.99454	1.83072	0.765119
cg20026798	chr4	183905290	Island	TSS200	ENSG00000173320	STOX2	STOX2	56977	0.0932059	0.554412	0.582028	0.632494	-7.50998	-3.7042	0.215531
cg20027133	chr11	35525966	S_Shore	TSS1500;TSS1500	ENSG00000149090	PAMR1	PAMR1	25891	2.16534	8.09116	2.4496e-10	2.0649e-09	12.9507	-3.41605	1.429
cg20027296	chr5	171310392	Island	Body	ENSG00000164438	TLX3	TLX3	30012	0.694016	3.61147	0.000759872	0.00153531	-1.8238	-0.747707	0.373575
cg20027456	chr8	139979434	OpenSea	Body;Body	ENSG00000167632	TRAPPC9	TRAPPC9	83696	2.23597	12.2292	6.1051e-16	2.38937e-14	25.921	2.7325	1.17018
cg20027578	chr6	168076017	Island	TSS200;Body	ENSG00000153303	FRMD1	FRMD1	79981	0.540765	3.31837	0.00179416	0.00337672	-2.64164	3.37104	0.253271
cg20027684	chr15	90249068	N_Shore	TSS1500	ENSG00000213471	TTLL13P	TTLL13P	440307	0.103862	0.535381	0.595009	0.644742	-7.52049	2.78353	0.293366
cg20027784	chr11	1499401	OpenSea	Body	ENSG00000182208	MOB2	MOB2	81532	-0.286211	-2.17623	0.0347997	0.0508297	-5.36957	2.40718	0.138278
cg20028470	chr2	27307961	Island	5'UTR	ENSG00000163794	UCN	UCN	7349	0.531733	3.55358	0.000902767	0.00179839	-1.98847	-1.03532	0.217068
cg20028483	chr10	103189333	N_Shelf	5'UTR;5'UTR	ENSG00000076685	NT5C2	NT5C2	22978	-1.12012	-8.07889	2.55251e-10	2.1429e-09	12.9094	2.97342	0.368491
cg20028827	chr13	78595688	N_Shore	0	ENSG00000234377	OBI1-AS1	OBI1-AS1	100874222	1.07626	5.38316	2.51088e-06	8.29272e-06	3.74661	-1.21314	0.522369
cg20029026	chr9	124869089	Island	TSS200	ENSG00000136950	ARPC5L	ARPC5L	81873	0.136261	1.53455	0.131861	0.169457	-6.49561	-3.90495	0.0489163
cg20029081	chr3	59046491	N_Shelf	5'UTR	ENSG00000163689	CFAP20DC	CFAP20DC	200844	-1.21588	-5.70843	8.31378e-07	3.034e-06	4.83997	3.05152	0.625439
cg20029140	chr10	12193294	N_Shelf	5'UTR	ENSG00000165609	NUDT5	NUDT5	11164	-3.12612	-14.1157	3.47916e-18	2.46863e-16	31.1196	3.27502	2.1714
cg20029153	chr17	29178239	N_Shore	5'UTR;5'UTR	ENSG00000196535	MYO18A	MYO18A	399687	1.49426	6.67088	3.06847e-08	1.53855e-07	8.11993	-0.422718	0.803022
cg20029156	chr6	31649827	N_Shelf	Body;Body;Body;Body	ENSG00000234651	BAG6	BAG6	7917	-0.73314	-5.23885	4.08702e-06	1.29037e-05	3.26581	4.07859	0.240428
cg20029201	chr11	118911104	S_Shore	TSS1500	ENSG00000186174	BCL9L	BCL9L	283149	-0.739344	-3.30519	0.00186334	0.00349722	-2.67746	-0.915463	0.493788
cg20029311	chr14	73633382	N_Shore	0	ENSG00000258603	0	0	0	0.00413155	0.022413	0.982217	0.985506	-7.66594	-3.19341	0.261195
cg20029347	chr11	46345327	Island	TSS200;Body	ENSG00000149091	DGKZ	DGKZ	8525	-0.215115	-1.87975	0.0665929	0.0915481	-5.93135	0.575105	0.0970487
cg20029449	chr7	156522804	OpenSea	0	ENSG00000182648	LINC01006	LINC01006	100506380	-0.676242	-5.20287	4.61313e-06	1.44125e-05	3.14642	3.77559	0.203538
cg20029906	chr11	66871847	OpenSea	Body;Body;Body	ENSG00000173599	PC	PC	5091	0.188233	1.4833	0.14493	0.184426	-6.57069	2.69271	0.119927
cg20030711	chr17	77475226	OpenSea	Body;TSS200;5'UTR;Body;Body;Body;Body	ENSG00000184640	SEPTIN9	SEPTIN9	10801	-1.11171	-5.40227	2.35367e-06	7.81863e-06	3.81048	0.755031	0.556172
cg20030934	chr7	156966669	N_Shore	Body	ENSG00000146909	NOM1	NOM1	64434	-0.324651	-2.1778	0.034675	0.0506639	-5.36641	3.29089	0.18328
cg20031397	chr3	138434990	Island	1stExon	ENSG00000158220	ESYT3	ESYT3	83850	0.357985	2.16023	0.0360904	0.0525564	-5.4016	-3.55378	0.230736
cg20031584	chr3	48660067	N_Shore	1stExon	ENSG00000008300	CELSR3	CELSR3	1951	0.0401841	0.433483	0.666724	0.711335	-7.57057	2.09785	0.0516759
cg20031632	chr12	11062484	OpenSea	5'UTR;TSS200;5'UTR	ENSG00000226761	TAS2R46	TAS2R46	259292	-0.355545	-1.79187	0.0798444	0.107862	-6.08445	2.54801	0.328841
cg20031659	chr6	113857145	N_Shore	TSS1500	ENSG00000277443	MARCKS	MARCKS	4082	-0.346013	-2.06289	0.0448926	0.0640503	-5.59239	-3.86153	0.234754
cg20031717	chr10	94763491	OpenSea	Body	ENSG00000165841	CYP2C19	CYP2C19	1557	-1.02837	-5.99781	3.09121e-07	1.23598e-06	5.82122	2.05293	0.416559
cg20031900	chr4	2732181	Island	3'UTR	ENSG00000125386	FAM193A	FAM193A	8603	-0.514755	-4.91805	1.1958e-05	3.43174e-05	2.20909	0.913701	0.119316
cg20032056	chr11	130103543	OpenSea	Body;Body;Body;Body;Body;Body	ENSG00000084234	APLP2	APLP2	334	-1.07439	-4.34594	7.76504e-05	0.000189557	0.379081	-0.0538319	0.696384
cg20032370	chr17	82293591	Island	0	ENSG00000260563	0	0	0	1.27712	7.0143	9.45439e-09	5.34909e-08	9.29479	-3.30506	0.552372
cg20032495	chr10	110872804	S_Shore	5'UTR;5'UTR	ENSG00000150593	PDCD4	PDCD4	27250	0.18517	1.10497	0.275018	0.326816	-7.05184	-4.25011	0.218721
cg20032723	chr11	126304146	Island	1stExon	ENSG00000110063	DCPS	DCPS	28960	0.0904587	0.881885	0.382502	0.437657	-7.27297	-3.84915	0.068811
cg20033070	chr14	24216450	S_Shelf	TSS1500	ENSG00000213920	MDP1	MDP1	145553	-0.323455	-2.3572	0.0228002	0.0345911	-4.99401	1.95901	0.155094
cg20033079	chr15	55374164	OpenSea	TSS1500;Body;Body	ENSG00000283891	MIR628	MIR628	693213	-0.675568	-5.11537	6.18856e-06	1.88165e-05	2.85696	3.90884	0.207901
cg20033210	chr7	103297341	N_Shore	TSS200	ENSG00000105819	PMPCB	PMPCB	9512	-0.249336	-1.61968	0.112254	0.14667	-6.36584	-4.24222	0.187574
cg20033239	chr10	42477334	Island	Body	ENSG00000185904	LINC00839	LINC00839	84856	-0.835621	-3.09373	0.00338378	0.00604759	-3.23976	4.17768	0.71089
cg20033256	chr12	123272244	S_Shore	TSS200	ENSG00000111328	CDK2AP1	CDK2AP1	8099	-0.615925	-3.19032	0.00258289	0.00471982	-2.98583	-4.27086	0.357721
cg20033619	chr15	39230960	OpenSea	0	ENSG00000259345	0	0	0	0.165506	1.06163	0.294041	0.34675	-7.09851	2.09359	0.18623
cg20033652	chr14	50823944	OpenSea	5'UTR;5'UTR;TSS1500;5'UTR	ENSG00000100503	NIN	NIN	51199	0.033898	0.220254	0.826664	0.854069	-7.64147	-0.121134	0.176329
cg20033771	chr10	93058947	N_Shore	3'UTR;3'UTR	ENSG00000138190	EXOC6	EXOC6	54536	-0.590738	-2.55368	0.0140988	0.0223344	-4.56004	2.30016	0.486388
cg20033981	chr13	41016017	OpenSea	5'UTR	ENSG00000120690	ELF1	ELF1	1997	-0.840577	-4.1973	0.000124766	0.00029299	-0.081925	1.35652	0.440932
cg20034100	chr6	124983350	OpenSea	TSS200	ENSG00000146373	RNF217	RNF217	154214	-1.15345	-5.52834	1.53478e-06	5.29632e-06	4.23312	2.84839	0.583242
cg20034202	chr2	231395425	Island	TSS200	ENSG00000156966	B3GNT7	B3GNT7	93010	0.926829	6.51918	5.16547e-08	2.46069e-07	7.60083	-1.01474	0.304367
cg20034209	chr17	68291228	Island	5'UTR;5'UTR;1stExon	ENSG00000141337	ARSG	ARSG	22901	1.07532	3.33044	0.00173294	0.0032704	-2.60876	-3.99902	1.05322
cg20034226	chr17	18625972	S_Shore	TSS1500	ENSG00000154874	CCDC144B	CCDC144B	284047	0.200107	1.29903	0.200516	0.246817	-6.82135	-1.06827	0.18379
cg20034372	chr15	36887409	Island	TSS1500	ENSG00000259280	0	0	0	-0.292512	-1.4203	0.162379	0.204299	-6.65982	-1.33835	0.346546
cg20034617	chr9	137277825	N_Shore	TSS200	ENSG00000198113	TOR4A	TOR4A	54863	-1.48392	-6.75218	2.3215e-08	1.19561e-07	8.39814	-1.94325	0.781886
cg20034712	chr19	52172217	S_Shore	TSS1500	ENSG00000196267	ZNF836	ZNF836	162962	0.282928	1.51188	0.137521	0.175958	-6.52911	0.175734	0.284413
cg20035105	chr2	129934383	Island	TSS200	ENSG00000214100	PLAC9P1	PLAC9P1	389033	0.135223	1.11176	0.272118	0.323735	-7.04437	-1.27254	0.105966
cg20035206	chr7	44159507	OpenSea	Body;TSS1500;TSS1500	ENSG00000106633	GCK	GCK	2645	0.135503	1.43825	0.157246	0.198474	-6.63478	2.06701	0.0570735
cg20035319	chr17	78106357	S_Shore	3'UTR;3'UTR	ENSG00000078687	TNRC6C	TNRC6C	57690	0.913035	5.09277	6.67549e-06	2.01582e-05	2.78239	1.89964	0.398322
cg20035724	chr10	810574	S_Shore	3'UTR	ENSG00000107929	LARP4B	LARP4B	23185	1.17114	4.26059	0.000102025	0.000243414	0.113523	2.79318	0.855437
cg20035971	chr8	51818637	OpenSea	3'UTR	ENSG00000168300	PCMTD1	PCMTD1	115294	-0.406761	-1.18926	0.240683	0.290152	-6.95231	#NAME?	NA
cg20035980	chr17	19976928	N_Shore	Body	ENSG00000108599	AKAP10	AKAP10	11216	-1.91435	-10.8189	3.90634e-14	9.28346e-13	21.736	-0.287742	0.908756
cg20036162	chr8	66492416	OpenSea	TSS1500	ENSG00000169085	VXN	VXN	254778	0.203378	0.543624	0.58937	0.63952	-7.51598	2.22594	1.14465
cg20036207	chr19	10286355	N_Shore	TSS1500;TSS1500;TSS1500;3'UTR	ENSG00000105371	ICAM4	ICAM4	3386	-0.178568	-1.2191	0.229127	0.277814	-6.92051	2.61675	0.163505
cg20036302	chr15	88547279	OpenSea	TSS1500;TSS1500;TSS1500	ENSG00000140543	DET1	DET1	55070	-0.495339	-4.87347	1.38649e-05	3.92748e-05	2.06379	3.27627	0.110572
cg20036365	chr8	142834372	N_Shore	TSS1500	ENSG00000104499	GML	GML	2765	-0.268161	-1.57436	0.122374	0.158444	-6.4357	2.9225	0.233274
cg20036377	chr8	25372548	OpenSea	Body	ENSG00000147459	DOCK5	DOCK5	80005	-1.23345	-9.59098	1.79584e-12	2.67707e-11	17.886	3.50482	0.395046
cg20036732	chr14	100160103	Island	TSS1500	ENSG00000168350	DEGS2	DEGS2	123099	0.603426	5.51055	1.63042e-06	5.5971e-06	4.17334	-1.56741	0.145996
cg20036770	chr14	90257107	S_Shore	Body	ENSG00000100764	PSMC1	PSMC1	5700	-0.213857	-1.84893	0.0710104	0.0970398	-5.98576	-3.52312	0.0992847
cg20036889	chr19	49424052	S_Shore	TSS1500	ENSG00000261949	GFY	GFY	100507003	-0.625857	-4.25866	0.000102655	0.000244799	0.107544	-1.49619	0.230428
cg20036915	chr6	109691671	S_Shore	TSS1500;TSS1500;Body	ENSG00000112367	FIG4	FIG4	9896	0.316613	2.32904	0.0243823	0.0367743	-5.05402	-3.70159	0.151408
cg20036996	chr8	143824206	OpenSea	Body;Body;5'UTR	ENSG00000179950	PUF60	PUF60	22827	-0.694757	-1.42584	0.160825	0.202554	-6.65212	2.70067	2.01938
cg20037470	chr17	31858746	Island	Body	ENSG00000172301	COPRS	COPRS	55352	-0.142089	-1.41206	0.164777	0.206974	-6.67121	-3.34266	0.0677325
cg20037999	chr6	33289173	Island	1stExon;5'UTR;1stExon;TSS1500;5'UTR	ENSG00000204220	PFDN6	PFDN6	10471	-0.36483	-2.74882	0.00856397	0.0141461	-4.10356	-3.98464	0.150263
cg20038070	chr4	4481099	OpenSea	Body	ENSG00000168818	STX18	STX18	53407	0.022961	0.230896	0.818437	0.846764	-7.63902	-0.462694	0.0621845
cg20038219	chr7	73827399	N_Shelf	0	ENSG00000189143	CLDN4	CLDN4	1364	-0.140342	-0.498763	0.620364	0.668358	-7.53969	0.163074	0.638306
cg20038225	chr14	57597943	OpenSea	TSS1500	ENSG00000151812	SLC35F4	SLC35F4	341880	-0.561356	-2.90481	0.00566789	0.00969694	-3.72154	3.27018	0.346588
cg20038368	chr3	180610557	OpenSea	3'UTR;3'UTR	ENSG00000163728	TTC14	TTC14	151613	-0.450356	-1.43921	0.156978	0.19818	-6.63344	2.13748	0.826678
cg20038493	chr14	24340020	S_Shore	5'UTR;1stExon	ENSG00000129465	RIPK3	RIPK3	11035	-0.0294328	-0.121746	0.90364	0.919959	-7.65864	-0.528716	0.463549
cg20038591	chr10	117547148	S_Shore	Body;Body	ENSG00000170370	EMX2	EMX2	2018	1.34733	6.61105	3.76816e-08	1.85225e-07	7.91515	-1.99849	0.655326
cg20038602	chr15	36778974	OpenSea	Body;Body	ENSG00000186073	CDIN1	CDIN1	84529	-0.432844	-2.20808	0.03235	0.0475631	-5.30521	2.73367	0.332174
cg20038789	chr3	149085723	N_Shore	Body;Body	ENSG00000239718	HLTF-AS1	HLTF-AS1	100873945	-0.0721764	-0.394688	0.694928	0.737101	-7.58689	-3.62978	0.257691
cg20038996	chr4	41881090	N_Shore	0	ENSG00000245870	LINC00682	LINC00682	101927074	1.07552	5.84556	5.20519e-07	1.98402e-06	5.30411	-3.00821	0.471496
cg20039257	chr8	101787458	OpenSea	5'UTR;5'UTR;5'UTR;5'UTR;5'UTR;5'UTR;5'UTR;5'UTR	ENSG00000104490	NCALD	NCALD	83988	-0.519518	-3.15825	0.00282652	0.00512707	-3.0707	3.07238	0.253307
cg20039571	chr19	29816562	S_Shelf	Body;Body	ENSG00000105173	CCNE1	CCNE1	898	-0.687462	-3.06811	0.00363252	0.00645402	-3.30627	3.02392	0.481648
cg20039983	chr14	23047251	N_Shore	3'UTR;3'UTR	ENSG00000139880	CDH24	CDH24	64403	-0.123002	-0.748498	0.458035	0.513019	-7.38225	0.68057	0.20631
cg20040306	chr12	10010746	OpenSea	5'UTR;1stExon;5'UTR;1stExon	ENSG00000256660	CLEC12B	CLEC12B	387837	0.346688	1.38653	0.172382	0.215494	-6.70613	0.652211	0.519024
cg20040320	chr11	23170450	OpenSea	0	ENSG00000255418	LINC02718	LINC02718	0	-0.507262	-3.18027	0.00265701	0.00484373	-3.01248	2.0302	0.237639
cg20040691	chr7	95485934	OpenSea	TSS200;TSS200	ENSG00000005981	ASB4	ASB4	51666	0.51304	2.23278	0.0305568	0.0451539	-5.25478	1.51801	0.464801
cg20040743	chr8	90791564	Island	TSS200	ENSG00000180694	TMEM64	TMEM64	169200	0.962431	6.12966	1.9672e-07	8.21381e-07	6.27018	-2.46754	0.353358
cg20040747	chr15	74422764	OpenSea	Body;Body;5'UTR	ENSG00000138623	SEMA7A	SEMA7A	8482	-0.81299	-4.44962	5.56024e-05	0.000139756	0.704532	0.132031	0.377028
cg20040765	chr8	66446311	OpenSea	Body	ENSG00000147576	ADHFE1	ADHFE1	137872	-1.89345	-9.21783	5.96235e-12	7.69089e-11	16.68	0.0037403	0.984173
cg20041152	chr15	88252458	N_Shelf	Body;Body;Body	ENSG00000140538	NTRK3	NTRK3	4916	-1.22707	-6.05775	2.51728e-07	1.02662e-06	6.0252	3.02682	0.594595
cg20041366	chr12	62192486	Island	5'UTR;1stExon	ENSG00000198673	TAFA2	TAFA2	338811	-0.185125	-0.621657	0.537288	0.590074	-7.46996	-3.41281	0.719532
cg20041612	chr7	55078680	OpenSea	Body;Body;Body;Body	ENSG00000146648	EGFR	EGFR	1956	1.48728	6.12478	2.0004e-07	8.33967e-07	6.25355	0.380357	0.871883
cg20041624	chr15	40267379	OpenSea	Body;Body;Body	ENSG00000259288	BUB1B-PAK6	BUB1B-PAK6	0	-1.43698	-6.90848	1.35838e-08	7.39931e-08	8.93293	2.76953	0.71524
cg20041710	chr15	57437185	OpenSea	5'UTR	ENSG00000128849	CGNL1	CGNL1	84952	1.03356	4.10346	0.00016781	0.000384375	-0.369344	-1.1322	0.699874
cg20041799	chr14	96044025	S_Shelf	Body	ENSG00000227051	C14orf132	C14orf132	56967	-0.681676	-6.21122	1.48703e-07	6.37034e-07	6.54837	3.94962	0.164815
cg20041873	chr7	94657357	S_Shore	TSS1500;5'UTR;TSS1500;5'UTR;TSS1500	ENSG00000242265	PEG10	PEG10	23089	-0.150049	-1.2028	0.235312	0.284444	-6.94001	0.293948	0.113091
cg20042013	chr9	136941991	Island	Body	ENSG00000159069	FBXW5	FBXW5	54461	-0.10127	-0.724906	0.472244	0.526967	-7.39977	2.7862	0.14353
cg20042116	chr22	24259686	OpenSea	Body	ENSG00000128262	POM121L9P	POM121L9P	29774	-1.5626	-7.55233	1.5095e-09	1.04142e-08	11.1292	-2.03463	0.780323
cg20042291	chr3	42659093	S_Shore	Body	ENSG00000114853	ZBTB47	ZBTB47	92999	-0.59127	-4.28266	9.50879e-05	0.00022822	0.18198	1.63183	0.201772
cg20042639	chr20	21102456	N_Shore	0	ENSG00000225127	LINC00237	LINC00237	105372556	0.225433	1.07627	0.287512	0.339931	-7.08293	-3.90204	0.352232
cg20042662	chr8	142454219	Island	0	ENSG00000181790	ADGRB1	ADGRB1	575	-1.50826	-4.6816	2.61127e-05	7.01014e-05	1.44313	4.14159	1.25383
cg20043105	chr14	28778252	Island	Body;Body	ENSG00000186960	LINC01551	LINC01551	387978	1.06867	7.28966	3.68988e-09	2.30629e-08	10.235	-3.08356	0.366663
cg20043202	chr10	123006106	N_Shelf	5'UTR	ENSG00000095574	IKZF5	IKZF5	64376	0.0549172	0.166495	0.868544	0.89026	-7.64462	#NAME?	NA
cg20043244	chr2	242011867	S_Shore	0	ENSG00000233806	LINC01237	LINC01237	101927289	0.412429	2.48111	0.0168807	0.0263419	-4.7234	1.26969	0.239805
cg20043466	chr20	21125456	N_Shore	TSS1500;TSS1500;TSS1500	ENSG00000088970	KIZ	KIZ	55857	0.260941	1.38377	0.17322	0.216429	-6.70987	-4.24985	0.286687
cg20043649	chr2	47310100	OpenSea	0	ENSG00000234690	EPCAM-DT	EPCAM-DT	101927043	-0.0237703	-0.119519	0.905394	0.921456	-7.65891	2.45007	0.307366
cg20043679	chr2	84290197	N_Shore	TSS1500	ENSG00000182814	FUNDC2P2	FUNDC2P2	0	-1.89548	-10.4657	1.15202e-13	2.40152e-12	20.648	3.03001	0.90796
cg20043699	chr12	91051240	OpenSea	3'UTR	ENSG00000139330	KERA	KERA	11081	-0.752483	-3.9772	0.000249062	0.000552262	-0.751337	2.59601	0.379666
cg20043883	chr6	148968221	OpenSea	Body	ENSG00000111962	UST	UST	10090	-0.49668	-3.61336	0.000755595	0.00152726	-1.8184	4.2356	0.18159
cg20044211	chr6	32218218	OpenSea	Body	ENSG00000204301	NOTCH4	NOTCH4	4855	0.679074	5.91243	4.14096e-07	1.61164e-06	5.53102	0.0838085	0.173646
cg20044305	chr8	9556786	S_Shore	Body	ENSG00000173273	TNKS	TNKS	8658	1.73001	12.5939	2.17182e-16	9.68655e-15	26.961	-4.03388	0.683198
cg20044923	chr8	116686416	OpenSea	Body	ENSG00000147677	EIF3H	EIF3H	8667	0.315137	1.81197	0.0766326	0.103946	-6.04999	0.613924	0.248493
cg20045040	chr22	21698653	OpenSea	3'UTR	ENSG00000100027	YPEL1	YPEL1	29799	0.852571	4.79429	1.80186e-05	4.99152e-05	1.80668	-0.724862	0.374535
cg20045696	chr14	77460521	S_Shelf	Body	ENSG00000100591	AHSA1	AHSA1	10598	-0.74885	-4.15329	0.000143417	0.000333031	-0.217095	3.40761	0.351503
cg20046119	chr8	144755822	Island	TSS1500	ENSG00000198169	ZNF251	ZNF251	90987	-0.549599	-2.04827	0.0463646	0.0659545	-5.62042	-3.78855	0.630586
cg20046126	chr20	35730356	OpenSea	Body;Body	ENSG00000131051	RBM39	RBM39	9584	-1.23552	-5.73084	7.70188e-07	2.83134e-06	4.91571	2.64337	0.643421
cg20046330	chr8	79611129	N_Shore	TSS200	ENSG00000104435	STMN2	STMN2	11075	0.977413	7.42563	2.32193e-09	1.52816e-08	10.6983	-1.90764	0.298113
cg20046343	chr6	41561047	Island	5'UTR;5'UTR;5'UTR	ENSG00000137166	FOXP4	FOXP4	116113	-0.205643	-2.01506	0.0498653	0.07043	-5.68346	0.515845	0.0741618
cg20046608	chr17	61399811	Island	TSS200	ENSG00000121068	TBX2	TBX2	6909	1.13364	5.95781	3.54509e-07	1.40006e-06	5.68521	-3.45383	0.514408
cg20046859	chr22	42128594	N_Shore	Body;Body	ENSG00000237037	NDUFA6-DT	NDUFA6-DT	0	-0.4004	-2.70582	0.00957505	0.0156725	-4.20625	2.28649	0.190627
cg20047230	chr16	19523770	Island	TSS200	ENSG00000103540	CCP110	CCP110	9738	0.301775	1.69662	0.096642	0.128133	-6.2432	-4.07812	0.258469
cg20047235	chr7	151058330	Island	TSS1500;TSS1500;TSS1500	ENSG00000164885	CDK5	CDK5	1020	0.256453	2.13327	0.0383618	0.0555385	-5.45517	-3.37517	0.111816
cg20047329	chr11	788688	N_Shore	5'UTR	ENSG00000184524	CEND1	CEND1	51286	0.133543	1.10894	0.273318	0.325	-7.04747	1.37641	0.103472
cg20047349	chr17	56228319	OpenSea	Body	ENSG00000153930	ANKFN1	ANKFN1	162282	0.319922	2.22269	0.0312782	0.0461275	-5.27543	1.29381	0.170281
cg20047489	chr8	64379660	S_Shore	0	ENSG00000254377	MIR124-2HG	MIR124-2HG	0	1.38166	7.41751	2.38699e-09	1.56675e-08	10.6707	-1.23537	0.615933
cg20047677	chr12	113428071	OpenSea	Body	ENSG00000139410	SDSL	SDSL	113675	-1.60628	-8.6318	4.05222e-11	4.1878e-10	14.7555	2.81545	0.738004
cg20048037	chr8	119593299	OpenSea	Body;Body;Body	ENSG00000136960	ENPP2	ENPP2	5168	-1.13456	-7.65006	1.08367e-09	7.74021e-09	11.461	2.82166	0.397345
cg20048045	chr10	72010765	S_Shelf	3'UTR	ENSG00000122863	CHST3	CHST3	9469	-0.144295	-0.68198	0.498729	0.552817	-7.43023	2.78844	0.354149
cg20048245	chr13	113318392	N_Shelf	Body	ENSG00000185896	LAMP1	LAMP1	3916	-0.904721	-6.45857	6.36079e-08	2.9662e-07	7.39349	3.53197	0.292097
cg20048434	chr10	114403401	N_Shore	Body;Body	ENSG00000169129	AFAP1L2	AFAP1L2	84632	0.63565	2.04273	0.0469331	0.0666795	-5.63099	-2.31362	0.854459
cg20048521	chr6	73362519	N_Shore	TSS200	ENSG00000203908	KHDC3L	KHDC3L	154288	-0.0929965	-0.49621	0.622149	0.670073	-7.54097	1.37363	0.272225
cg20048529	chr7	99142399	N_Shore	Body;Body	ENSG00000198742	SMURF1	SMURF1	57154	-0.654114	-4.68367	2.59354e-05	6.96609e-05	1.4498	-2.85324	0.219738
cg20048599	chr12	6883759	OpenSea	TSS1500	ENSG00000010626	LRRC23	LRRC23	10233	-0.860654	-7.1866	5.24519e-09	3.15768e-08	9.88344	3.84058	0.23424
cg20049151	chr4	100805613	OpenSea	0	ENSG00000164035	EMCN	EMCN	51705	-0.845299	-5.60501	1.1826e-06	4.1805e-06	4.49103	3.39316	0.298893
cg20049415	chr20	21397033	Island	1stExon	ENSG00000125816	NKX2-4	NKX2-4	644524	1.8246	5.63981	1.05046e-06	3.75159e-06	4.60832	-2.71443	1.45371
cg20049727	chr4	1979305	S_Shore	3'UTR;3'UTR;3'UTR;3'UTR	ENSG00000109685	NSD2	NSD2	7468	-0.193732	-1.62366	0.111399	0.145645	-6.35962	3.53039	0.104879
cg20049927	chr15	45485056	OpenSea	3'UTR	ENSG00000259354	0	0	0	-0.725054	-2.98951	0.00450704	0.00785801	-3.50804	2.59836	0.562559
cg20050108	chr7	114413839	OpenSea	TSS1500;TSS1500;TSS1500	ENSG00000128573	FOXP2	FOXP2	93986	0.196395	0.911154	0.367045	0.421995	-7.24668	1.67086	0.371378
cg20050761	chr7	130492082	Island	5'UTR;TSS200;5'UTR;TSS1500	ENSG00000106484	MEST	MEST	4232	0.25817	3.80431	0.00042435	0.000900123	-1.26497	0.0260681	0.0306003
cg20051033	chr3	9704375	Island	Body	ENSG00000144550	CPNE9	CPNE9	151835	-0.0384639	-0.183395	0.855308	0.878813	-7.64905	-3.4378	0.344171
cg20051118	chr14	20060653	OpenSea	1stExon	ENSG00000176246	OR4L1	OR4L1	122742	-0.760366	-3.75523	0.000492772	0.00103279	-1.40865	2.43442	0.424843
cg20051177	chr22	42216314	OpenSea	TSS1500;TSS1500	ENSG00000100207	TCF20	TCF20	6942	-0.773045	-4.1576	0.000141476	0.000328895	-0.203874	3.09948	0.375279
cg20051292	chr8	100106284	Island	TSS200	ENSG00000132554	RGS22	RGS22	26166	1.96161	8.02103	3.09967e-10	2.54403e-09	12.7148	-3.50189	1.17777
cg20051314	chr11	62689467	S_Shore	5'UTR;1stExon	ENSG00000177363	LRRN4CL	LRRN4CL	221091	-1.29981	-7.25059	4.21586e-09	2.59735e-08	10.1018	1.41654	0.554679
cg20051324	chr6	31764490	OpenSea	Body	ENSG00000255152	MSH5-SAPCD1	MSH5-SAPCD1	0	-0.944078	-6.00551	3.01076e-07	1.20703e-06	5.8474	3.6218	0.347457
cg20051530	chr11	66049464	S_Shore	TSS1500	ENSG00000087365	SF3B2	SF3B2	10992	-0.178932	-1.15367	0.254697	0.305174	-6.99729	-0.296109	0.185019
cg20051589	chrX	70444632	N_Shore	TSS1500	ENSG00000082458	DLG3	DLG3	1741	1.44568	4.68312	2.59826e-05	6.97768e-05	1.44802	-2.6779	1.14984
cg20051715	chr11	65872327	N_Shore	Body	ENSG00000172638	EFEMP2	EFEMP2	30008	1.0601	7.55395	1.50127e-09	1.03635e-08	11.1347	-1.85596	0.348474
cg20051772	chr12	55931231	N_Shore	TSS1500;TSS1500;TSS1500;5'UTR;1stExon	ENSG00000065357	DGKA	DGKA	1606	-0.526682	-3.72445	0.000540983	0.00112526	-1.49827	-0.306673	0.196317
cg20051949	chr11	126749905	OpenSea	Body;Body	ENSG00000149571	KIRREL3	KIRREL3	84623	-2.61616	-11.3083	8.95988e-15	2.53992e-13	23.2177	2.4689	1.67332
cg20052010	chr2	55881615	OpenSea	Body;Body;Body	ENSG00000115380	EFEMP1	EFEMP1	2202	-0.606359	-4.93987	1.1121e-05	3.21166e-05	2.28039	4.10621	0.172066
cg20052079	chr6	15504692	OpenSea	Body	ENSG00000008083	JARID2	JARID2	3720	1.48849	5.571	1.32763e-06	4.64329e-06	4.37656	-2.59824	0.975193
cg20052509	chr2	241816803	S_Shore	Body;Body;Body;Body;Body	ENSG00000204099	NEU4	NEU4	129807	0.860444	5.70218	8.49309e-07	3.09343e-06	4.81883	1.32887	0.303827
cg20052718	chr7	19117279	Island	1stExon	ENSG00000122691	TWIST1	TWIST1	7291	4.03887	17.7997	4.68012e-22	7.81426e-20	40.0683	-5.03027	3.38656
cg20052751	chr3	157437543	Island	Body;Body;Body;Body	ENSG00000197415	VEPH1	VEPH1	79674	-1.1355	-3.93963	0.000279864	0.000614636	-0.863921	-3.0689	0.90253
cg20052760	chr6	10510556	OpenSea	0	ENSG00000111846	GCNT2	GCNT2	2651	-0.274228	-1.78121	0.0815942	0.110014	-6.1026	-1.91927	0.189992
cg20052865	chr14	100949791	OpenSea	TSS200	ENSG00000199575	SNORD114-1	SNORD114-1	767577	-0.657307	-3.30175	0.00188179	0.00352907	-2.68679	0.0806374	0.386851
cg20052933	chr14	69528461	OpenSea	3'UTR	ENSG00000175985	PLEKHD1	PLEKHD1	400224	-1.63232	-10.5487	8.92204e-14	1.92377e-12	20.9051	3.89046	0.665119
cg20053110	chr6	37650088	Island	Body	ENSG00000112139	MDGA1	MDGA1	266727	0.445036	1.2535	0.216465	0.264149	-6.87855	-0.108721	1.0583
cg20053158	chr12	102957428	N_Shore	TSS1500	ENSG00000139352	ASCL1	ASCL1	429	1.03194	6.54467	4.73266e-08	2.27339e-07	7.68802	-3.19999	0.380414
cg20053454	chr2	162073944	Island	Body	ENSG00000230918	DPP4-DT	DPP4-DT	100131604	-0.598209	-3.84711	0.000372237	0.000798056	-1.13888	-4.07116	0.245578
cg20053493	chr11	47754623	OpenSea	Body	ENSG00000109920	FNBP4	FNBP4	23360	-0.142725	-1.02169	0.312362	0.365875	-7.13994	3.96701	0.145363
cg20053637	chr22	29442666	OpenSea	TSS1500	ENSG00000225465	RFPL1S	RFPL1S	0	-1.06296	-7.05838	8.13063e-09	4.67305e-08	9.44545	3.00801	0.374252
cg20053885	chr12	101594826	OpenSea	TSS200;TSS200;TSS200;TSS200	ENSG00000196091	MYBPC1	MYBPC1	4604	0.939396	5.96185	3.49637e-07	1.38276e-06	5.69895	-0.49394	0.346798
cg20054157	chr10	10795117	OpenSea	TSS1500	ENSG00000225383	SFTA1P	SFTA1P	207107	-3.55621	-13.3852	2.44206e-17	1.40528e-15	29.1598	1.28054	2.87457
cg20054182	chr13	94188611	OpenSea	Body	ENSG00000236520	GPC6-AS1	GPC6-AS1	100873972	-2.09565	-15.1256	2.60934e-19	2.4188e-17	33.7233	4.08417	0.94149
cg20054248	chr12	56020724	OpenSea	TSS200	ENSG00000123411	IKZF4	IKZF4	64375	0.466144	1.96396	0.0556981	0.0778879	-5.77878	-0.362551	0.485644
cg20054412	chr7	1103888	S_Shore	Body;Body;Body	ENSG00000146540	C7orf50	C7orf50	84310	-0.103398	-0.903382	0.371109	0.426132	-7.25374	1.69829	0.090583
cg20054703	chr14	75295146	S_Shore	0	ENSG00000259687	LINC01220	LINC01220	0	0.383125	3.15024	0.00289068	0.00523444	-3.09181	-3.94966	0.129422
cg20054786	chr4	38797785	OpenSea	Body	ENSG00000174125	TLR1	TLR1	7096	-0.908157	-7.95567	3.86145e-10	3.09028e-09	12.4945	3.62086	0.238755
cg20054852	chr7	127348178	Island	0	ENSG00000048405	ZNF800	ZNF800	168850	-0.0416556	-0.181007	0.857171	0.880415	-7.64949	-2.6007	0.418377
cg20054872	chr10	24326070	OpenSea	Body;Body;Body	ENSG00000120549	KIAA1217	KIAA1217	56243	-0.740138	-5.94641	3.68618e-07	1.45009e-06	5.64647	3.46619	0.208494
cg20054983	chr11	124626465	S_Shelf	Body;Body	ENSG00000154144	TBRG1	TBRG1	84897	-0.412069	-3.21619	0.00240091	0.00441328	-2.91696	3.79987	0.147055
cg20055101	chr16	3092644	S_Shelf	1stExon	ENSG00000130182	ZSCAN10	ZSCAN10	84891	2.01559	8.54344	5.42694e-11	5.41894e-10	14.4624	-0.36916	1.18269
cg20055230	chr15	40810176	S_Shelf	Body	ENSG00000166140	ZFYVE19	ZFYVE19	84936	0.388386	1.55423	0.1271	0.163949	-6.46617	3.52695	0.524007
cg20055426	chr12	126726875	Island	0	ENSG00000189238	LINC00943	LINC00943	100507206	3.32579	16.9145	3.49991e-21	4.89291e-19	38.0516	-3.34401	2.32097
cg20055776	chr2	97656623	OpenSea	3'UTR	ENSG00000115073	ACTR1B	ACTR1B	10120	0.546468	5.27895	3.57037e-06	1.14201e-05	3.39911	3.23342	0.12349
cg20056133	chrX	100820244	Island	TSS200	ENSG00000101811	CSTF2	CSTF2	1478	1.26658	1.81735	0.0758939	0.103049	-6.04104	-3.73367	4.23038
cg20056542	chr15	52791321	Island	TSS1500	ENSG00000169856	ONECUT1	ONECUT1	3175	2.14235	7.27484	3.88115e-09	2.41254e-08	10.1845	-4.15185	1.53574
cg20056634	chr2	66569129	OpenSea	3'UTR	ENSG00000143995	MEIS1	MEIS1	4211	-0.750137	-3.75669	0.000490593	0.00102866	-1.40439	1.80248	0.412708
cg20056908	chr2	85581822	N_Shelf	3'UTR	ENSG00000118640	VAMP8	VAMP8	8673	-0.409177	-2.98056	0.00461825	0.00803538	-3.53079	3.93962	0.16671
cg20057066	chr12	116533695	OpenSea	Body;Body	ENSG00000196668	LINC00173	LINC00173	100287569	-0.766218	-6.11931	2.03826e-07	8.48268e-07	6.23492	-3.83576	0.217211
cg20057595	chrX	30889610	Island	TSS1500	ENSG00000157625	TAB3	TAB3	257397	1.19193	1.59222	0.118407	0.153814	-6.40848	-4.028	4.80466
cg20057676	chr13	99985306	S_Shore	Body	ENSG00000043355	ZIC2	ZIC2	7546	1.74866	6.62074	3.64484e-08	1.7976e-07	7.94831	-3.86522	1.11562
cg20057782	chr10	27949860	OpenSea	Body	ENSG00000169126	ODAD2	ODAD2	55130	-0.477524	-4.40227	6.47848e-05	0.00016067	0.555521	-0.339183	0.119269
cg20058270	chr6	43182212	Island	5'UTR;1stExon	ENSG00000112659	CUL9	CUL9	23113	-2.32699	-17.0433	2.59946e-21	3.74537e-19	38.3499	-3.77121	1.12385
cg20058542	chr15	40568769	N_Shore	TSS1500	ENSG00000166133	RPUSD2	RPUSD2	27079	-2.45065	-17.8015	4.66087e-22	7.79597e-20	40.0725	0.419991	1.23437
cg20058848	chr2	96186378	OpenSea	3'UTR	ENSG00000084090	STARD7	STARD7	56910	0.143145	0.872849	0.387356	0.442562	-7.28092	2.40873	0.20638
cg20059140	chr18	11751517	Island	TSS200;Body;TSS200	ENSG00000141404	GNAL	GNAL	2774	2.54356	9.82882	8.43086e-13	1.37213e-11	18.6462	-4.06809	1.71601
cg20059151	chr1	94820755	Island	5'UTR;Body	ENSG00000143036	SLC44A3	SLC44A3	126969	0.296693	2.28987	0.0267461	0.040018	-5.13653	-1.66143	0.135189
cg20059537	chr6	106360941	Island	0	ENSG00000112297	CRYBG1	CRYBG1	202	0.755733	5.54521	1.44931e-06	5.0282e-06	4.2898	-3.66564	0.238224
cg20059832	chr1	243490355	S_Shore	Body;3'UTR	ENSG00000054282	SDCCAG8	SDCCAG8	10806	0.327975	1.70185	0.0956487	0.126964	-6.23467	2.7743	0.30696
cg20060019	chr1	40819824	S_Shore	Body;Body	ENSG00000117013	KCNQ4	KCNQ4	9132	0.146657	1.39088	0.171067	0.214011	-6.70022	3.15098	0.0761758
cg20060080	chr15	43771742	OpenSea	3'UTR	ENSG00000167004	PDIA3	PDIA3	2923	-0.480941	-3.10144	0.00331215	0.00593038	-3.21969	3.58726	0.221362
cg20060108	chr2	102337890	OpenSea	5'UTR;5'UTR	ENSG00000115604	IL18R1	IL18R1	8809	-1.23921	-4.63524	3.03968e-05	8.04941e-05	1.29445	2.85751	0.851656
cg20060109	chr17	83095025	Island	0	ENSG00000176845	METRNL	METRNL	284207	-0.538961	-3.6983	0.000585469	0.00120929	-1.57408	2.11585	0.208959
cg20060206	chr12	16605779	OpenSea	5'UTR;5'UTR	ENSG00000008394	MGST1	MGST1	4257	0.749754	4.3245	8.3176e-05	0.00020187	0.312173	-3.09442	0.331495
cg20060474	chr1	6069182	N_Shelf	Body;Body	ENSG00000069424	KCNAB2	KCNAB2	8514	0.587429	4.827	1.61721e-05	4.52255e-05	1.91272	1.45173	0.165812
cg20060523	chr4	141636606	Island	5'UTR;1stExon;5'UTR;1stExon	ENSG00000164136	IL15	IL15	3600	0.638221	2.86218	0.00635233	0.0107624	-3.82739	-3.89164	0.465719
cg20060630	chr6	32841880	N_Shore	Body;Body	ENSG00000204264	PSMB8	PSMB8	5696	-0.925464	-5.15728	5.37684e-06	1.65487e-05	2.99545	3.46719	0.402993
cg20060632	chr14	20999216	OpenSea	TSS200	ENSG00000165794	SLC39A2	SLC39A2	29986	-1.83596	-10.2287	2.40169e-13	4.56312e-12	19.909	1.1257	0.862534
cg20060685	chr12	106140120	S_Shore	TSS200	ENSG00000074590	NUAK1	NUAK1	9891	-0.647527	-3.91277	0.000304109	0.000663162	-0.944078	-3.87815	0.283319
cg20060759	chr1	6634332	OpenSea	3'UTR;3'UTR	ENSG00000041988	THAP3	THAP3	90326	0.0235842	0.14111	0.888409	0.907173	-7.65604	1.6659	0.211321
cg20060928	chr8	134696608	OpenSea	TSS200;Body;TSS200	ENSG00000066827	ZFAT	ZFAT	57623	-0.73812	-6.32184	1.01722e-07	4.52918e-07	6.92609	3.91652	0.192577
cg20061155	chr8	108083160	Island	5'UTR	ENSG00000147655	RSPO2	RSPO2	340419	2.21366	10.2451	2.28229e-13	4.37696e-12	19.9603	-3.33061	1.2616
cg20061654	chr22	45212611	OpenSea	Body;TSS200	ENSG00000100364	KIAA0930	KIAA0930	23313	-0.488807	-2.5971	0.0126409	0.0202091	-4.46061	0.368822	0.316784
cg20061812	chr2	102533036	OpenSea	3'UTR	ENSG00000180251	SLC9A4	SLC9A4	389015	-0.67371	-3.53381	0.000957211	0.00189728	-2.04436	2.9201	0.363683
cg20061890	chr7	98211689	N_Shore	TSS1500	ENSG00000180535	BHLHA15	BHLHA15	168620	-0.765922	-6.52836	5.00516e-08	2.3914e-07	7.63224	-0.153224	0.201311
cg20061971	chr17	42699091	OpenSea	3'UTR	ENSG00000108797	CNTNAP1	CNTNAP1	8506	-1.05641	-6.04222	2.65491e-07	1.07712e-06	5.97232	1.2708	0.43692
cg20062057	chr2	49974341	OpenSea	Body;Body;Body	ENSG00000179915	NRXN1	NRXN1	9378	0.981654	4.87778	1.36685e-05	3.8767e-05	2.07779	-2.87559	0.491171
cg20062061	chr4	121766841	S_Shore	0	ENSG00000164112	SMIM43	SMIM43	132332	-0.699848	-3.25801	0.00213222	0.00395791	-2.80493	3.4742	0.451206
cg20062116	chr10	97020696	OpenSea	Body	ENSG00000269891	ARHGAP19-SLIT1	ARHGAP19-SLIT1	0	0.773553	3.86419	0.000353219	0.000760732	-1.08837	1.50215	0.420896
cg20062492	chr7	55180879	OpenSea	Body	ENSG00000224057	EGFR-AS1	EGFR-AS1	100507500	-0.854373	-6.68097	2.96412e-08	1.49119e-07	8.15443	2.28159	0.248897
cg20062691	chr1	1014012	Island	Body	ENSG00000224969	0	0	0	-0.951941	-5.07161	7.16556e-06	2.15076e-05	2.71265	1.79726	0.437116
cg20062978	chr6	17615745	OpenSea	3'UTR	ENSG00000124789	NUP153	NUP153	9972	-1.17618	-4.52287	4.38509e-05	0.000112487	0.936254	2.04242	0.792054
cg20063141	chr18	57434733	N_Shore	TSS1500	ENSG00000119547	ONECUT2	ONECUT2	9480	-1.38061	-6.18503	2.10709e-07	8.73742e-07	6.27547	#NAME?	NA
cg20063630	chrX	153475187	Island	0	ENSG00000213397	HAUS7	HAUS7	55559	0.467436	1.30499	0.198498	0.244606	-6.81373	-1.85167	1.08064
cg20063640	chr20	2654459	S_Shore	Body;Body;TSS1500	ENSG00000101361	NOP56	NOP56	10528	-0.383412	-2.07269	0.0439284	0.0628012	-5.5735	1.63398	0.290025
cg20063650	chrX	22272803	OpenSea	TSS200	ENSG00000175809	CBLL2	CBLL2	158506	-0.879857	-2.88673	0.00594936	0.0101375	-3.76657	3.45543	0.88959
cg20063728	chr7	513786	N_Shelf	Body;Body	ENSG00000197461	PDGFA	PDGFA	5154	-1.46094	-7.52398	1.66206e-09	1.13395e-08	11.0328	3.11964	0.681955
cg20063963	chr1	204982038	Island	Body;Body;Body;Body	ENSG00000163531	NFASC	NFASC	23114	-1.46755	-6.31723	1.03343e-07	4.59312e-07	6.91035	4.35644	0.819912
cg20064106	chr2	177393143	Island	TSS1500;Body	ENSG00000018510	AGPS	AGPS	8540	0.0931524	0.715828	0.477777	0.532384	-7.40636	-3.89202	0.121902
cg20064122	chr22	18110596	Island	TSS200	ENSG00000183785	TUBA8	TUBA8	51807	-0.85308	-6.12775	1.98013e-07	8.26232e-07	6.26367	-3.27213	0.273514
cg20064139	chr20	43194381	S_Shelf	0	ENSG00000233508	0	0	0	-1.17341	-4.88086	1.35295e-05	3.84108e-05	2.08784	3.84839	0.709622
cg20064151	chr1	145996204	OpenSea	1stExon	ENSG00000265972	TXNIP	TXNIP	10628	0.158883	0.526676	0.600992	0.65042	-7.52517	-2.3403	0.737097
cg20064422	chr14	105411977	S_Shore	0	ENSG00000226174	TEX22	TEX22	647310	0.306206	1.93915	0.0587362	0.0817206	-5.82432	0.551254	0.203568
cg20064452	chr14	59340460	OpenSea	Body	ENSG00000100592	DAAM1	DAAM1	23002	1.244	8.38794	9.09172e-11	8.55061e-10	13.9446	1.42582	0.444914
cg20064455	chr7	117322896	Island	Body;Body	ENSG00000105989	WNT2	WNT2	7472	1.09798	6.12193	2.02001e-07	8.41483e-07	6.24385	-3.28577	0.466495
cg20064459	chr2	64992105	S_Shelf	Body;5'UTR	ENSG00000115902	SLC1A4	SLC1A4	6509	-0.627508	-3.33667	0.00170213	0.00321673	-2.59176	2.81377	0.344614
cg20064569	chr19	3572548	Island	TSS1500	ENSG00000064961	HMG20B	HMG20B	10362	0.0624641	0.468162	0.641917	0.688588	-7.5547	-4.03923	0.128199
cg20064693	chr1	228413910	N_Shelf	Body;Body;Body;Body	ENSG00000162931	TRIM17	TRIM17	51127	0.303628	3.50987	0.00102736	0.00202505	-2.11181	2.32651	0.0590533
cg20064704	chr20	34678117	S_Shore	TSS1500	ENSG00000101464	PIGU	PIGU	128869	-0.200832	-1.53004	0.132971	0.170727	-6.50231	3.60566	0.13012
cg20064830	chr15	72243582	OpenSea	Body	ENSG00000137817	PARP6	PARP6	56965	-0.109676	-0.773256	0.443394	0.498599	-7.36328	3.02078	0.148821
cg20064848	chr1	160068087	N_Shelf	5'UTR	ENSG00000225279	0	0	0	-0.00257594	-0.0187771	0.985102	0.987768	-7.66602	1.35555	0.1359
cg20064905	chr7	73625223	S_Shore	TSS1500;TSS1500;TSS1500;TSS1500	ENSG00000009950	MLXIPL	MLXIPL	51085	-0.666255	-6.12421	2.00427e-07	8.35377e-07	6.25163	3.574	0.159285
cg20065005	chr1	16385913	OpenSea	Body;Body	ENSG00000055070	SZRD1	SZRD1	26099	0.152796	1.25681	0.215275	0.262866	-6.87446	0.465865	0.106779
cg20065520	chr14	101556463	N_Shelf	TSS1500	ENSG00000258498	DIO3OS	DIO3OS	64150	-0.74935	-5.33475	2.95746e-06	9.62062e-06	3.58498	1.75202	0.24603
cg20065832	chrX	83508510	N_Shore	1stExon	ENSG00000196767	POU3F4	POU3F4	5456	1.64163	4.82184	1.64504e-05	4.59293e-05	1.89599	-2.73383	1.43075
cg20065905	chr17	82603104	S_Shore	3'UTR	ENSG00000261845	0	0	0	0.0384904	0.216141	0.82985	0.856838	-7.64238	2.67241	0.242721
cg20066001	chr1	2475294	N_Shelf	TSS1500	ENSG00000149527	PLCH2	PLCH2	9651	0.809973	6.54735	4.68927e-08	2.25416e-07	7.6972	-0.701056	0.22672
cg20066227	chr10	16522553	S_Shore	TSS1500	ENSG00000165985	C1QL3	C1QL3	389941	-0.602037	-5.58151	1.28102e-06	4.49513e-06	4.41192	3.95352	0.142742
cg20066282	chr15	43303742	OpenSea	TSS1500	ENSG00000159495	TGM7	TGM7	116179	-0.457753	-1.96738	0.05529	0.0773626	-5.77246	2.35043	0.466057
cg20066488	chr14	103848808	S_Shore	TSS1500	ENSG00000258735	PPP1R13B-DT	PPP1R13B-DT	145216	0.877792	5.20054	4.64935e-06	1.45148e-05	3.13871	-0.686744	0.356607
cg20066612	chr1	160081158	N_Shelf	TSS1500	ENSG00000162728	KCNJ9	KCNJ9	3765	-0.425358	-3.65949	0.000658068	0.00134571	-1.68611	0.304409	0.125079
cg20066677	chr12	132847834	OpenSea	Body;Body;Body;Body;Body	ENSG00000072609	CHFR	CHFR	55743	-0.0967543	-0.736634	0.465149	0.520037	-7.39113	3.98956	0.12465
cg20066737	chr15	25091856	OpenSea	Body	ENSG00000224078	SNHG14	SNHG14	0	-0.605311	-5.74584	7.31772e-07	2.70268e-06	4.96641	1.46056	0.139032
cg20066750	chr11	62622420	S_Shore	TSS1500	ENSG00000149541	B3GAT3	B3GAT3	26229	-2.23596	-11.7284	2.59571e-15	8.51239e-14	24.4644	-2.92895	1.19427
cg20066782	chr7	102934057	OpenSea	Body;Body;Body;Body	ENSG00000161040	FBXL13	FBXL13	222235	-0.0161938	-0.0885087	0.929863	0.942154	-7.6622	2.81597	0.257069
cg20067272	chr6	29603916	OpenSea	Body;Body;Body	ENSG00000204681	GABBR1	GABBR1	2550	-0.149682	-1.29653	0.20137	0.247745	-6.82455	4.22994	0.0946064
cg20067334	chr7	63926769	S_Shore	0	ENSG00000227910	0	0	0	0.346493	1.02795	0.30944	0.362819	-7.13355	-2.56573	0.941304
cg20067526	chr12	103404736	OpenSea	Body;Body	ENSG00000179088	C12orf42	C12orf42	374470	-0.952153	-5.26809	3.70351e-06	1.18046e-05	3.36299	2.76052	0.415995
cg20067598	chr11	119057630	Island	TSS1500;TSS1500	ENSG00000149428	HYOU1	HYOU1	10525	0.994076	4.14117	0.000149013	0.000344849	-0.254208	-4.13229	0.637154
cg20067612	chr14	101023078	OpenSea	TSS1500;TSS1500	ENSG00000199109	MIR411	MIR411	693121	-1.62499	-8.33528	1.08335e-10	9.98365e-10	13.7688	3.12998	0.776973
cg20067780	chr17	80034721	N_Shore	5'UTR	ENSG00000167291	TBC1D16	TBC1D16	125058	0.432243	1.74349	0.0880424	0.117822	-6.16603	-1.41439	0.522468
cg20067941	chrX	34943462	Island	1stExon	ENSG00000189132	FAM47B	FAM47B	170062	0.0775472	0.532726	0.596831	0.646515	-7.52192	3.48016	0.156583
cg20068058	chr11	46296308	S_Shore	Body	ENSG00000157613	CREB3L1	CREB3L1	90993	0.899109	6.11077	2.09886e-07	8.70713e-07	6.2058	-0.520117	0.306992
cg20068156	chr7	150990113	OpenSea	TSS1500	ENSG00000164867	NOS3	NOS3	4846	-0.0195689	-0.0530638	0.957915	0.965333	-7.66476	1.81362	1.10441
cg20068274	chr8	141242589	OpenSea	0	ENSG00000022567	SLC45A4	SLC45A4	57210	-0.281804	-1.61425	0.113429	0.148037	-6.3743	3.02529	0.246739
cg20068320	chr12	54090567	Island	Body	ENSG00000248265	FLJ12825	0	440101	0.179487	1.7455	0.0876889	0.117397	-6.16268	-0.406473	0.0736336
cg20068400	chr11	28756717	OpenSea	0	ENSG00000249867	LINC02742	LINC02742	0	-1.20556	-6.90862	1.35775e-08	7.39609e-08	8.93339	2.92908	0.497585
cg20068535	chr6	151239846	Island	TSS200	ENSG00000131016	AKAP12	AKAP12	9590	-0.190535	-1.05763	0.295839	0.348657	-7.10272	-0.51255	0.255221
cg20068620	chr18	50559474	Island	TSS1500	ENSG00000141639	MAPK4	MAPK4	5596	1.1407	6.85118	1.65316e-08	8.82693e-08	8.7369	-1.92743	0.447228
cg20069407	chr11	121590264	OpenSea	Body	ENSG00000137642	SORL1	SORL1	6653	-1.35431	-7.95054	3.92864e-10	3.13818e-09	12.4773	2.19216	0.555316
cg20069765	chr6	33068687	OpenSea	Body	ENSG00000231389	HLA-DPA1	HLA-DPA1	3113	-1.11538	-10.0779	3.84694e-13	6.87451e-12	19.4352	4.07455	0.308913
cg20069969	chrX	101262507	OpenSea	3'UTR;3'UTR	ENSG00000102385	DRP2	DRP2	1821	-1.78992	-7.09371	7.20497e-09	4.19549e-08	9.5662	2.64199	1.09197
cg20069972	chr12	49587557	OpenSea	Body;3'UTR	ENSG00000110844	PRPF40B	PRPF40B	25766	-0.156169	-1.53289	0.132268	0.169921	-6.49807	3.40208	0.0705967
cg20069977	chr17	8576794	OpenSea	Body	ENSG00000133026	MYH10	MYH10	4628	-0.784968	-5.47159	1.8609e-06	6.31116e-06	4.04261	3.26912	0.263048
cg20070026	chr14	101781736	Island	Body;Body	ENSG00000078304	PPP2R5C	PPP2R5C	5527	0.598806	1.0812	0.285425	0.337713	-7.07757	-1.9447	2.54579
cg20070090	chr1	153391013	OpenSea	5'UTR	ENSG00000143546	S100A8	S100A8	6279	-2.21131	-11.4786	5.40756e-15	1.63069e-13	23.7258	1.657	1.18058
cg20070418	chr2	238253589	OpenSea	Body	ENSG00000225057	0	0	0	0.0947152	0.729222	0.469626	0.524391	-7.3966	3.14146	0.121425
cg20070464	chr15	55374370	OpenSea	TSS1500;Body;Body	ENSG00000283891	MIR628	MIR628	693213	-0.89346	-3.67216	0.000633458	0.00129987	-1.6496	3.28383	0.61547
cg20070618	chr6	17933839	OpenSea	Body;Body;Body;Body	ENSG00000137177	KIF13A	KIF13A	63971	0.227276	1.86896	0.0681127	0.0934354	-5.9505	2.55105	0.112015
cg20070837	chr14	104991421	OpenSea	Body	ENSG00000140104	CLBA1	CLBA1	122616	-1.16544	-3.96236	0.000266977	0.000588662	-0.810015	#NAME?	NA
cg20070985	chr2	237574450	OpenSea	3'UTR	ENSG00000124839	RAB17	RAB17	64284	-0.219736	-1.90646	0.0629559	0.0870198	-5.88358	3.55734	0.0989741
cg20071227	chr8	40756329	OpenSea	Body;Body	ENSG00000165061	ZMAT4	ZMAT4	79698	-0.179497	-1.20283	0.235302	0.284435	-6.93997	3.65334	0.170295
cg20071427	chr19	53554831	Island	5'UTR;5'UTR;TSS1500	ENSG00000130844	ZNF331	ZNF331	55422	-0.0301948	-0.318609	0.75149	0.788112	-7.61449	-0.014628	0.0547553
cg20071624	chr7	5218726	OpenSea	Body;Body;Body;Body;Body	ENSG00000157954	WIPI2	WIPI2	26100	-1.50122	-8.75337	2.71468e-11	2.94018e-10	15.1577	3.02702	0.635245
cg20071884	chrX	119150684	Island	TSS200	ENSG00000250423	KIAA1210	KIAA1210	57481	0.722506	2.22464	0.031138	0.0459358	-5.27146	3.0573	0.94748
cg20071949	chr7	130051609	S_Shore	TSS1500	ENSG00000091732	ZC3HC1	ZC3HC1	51530	-0.720035	-4.12827	0.000155199	0.000358012	-0.293639	-1.84812	0.326509
cg20072001	chr15	100602179	Island	TSS1500;1stExon;1stExon;TSS1500;5'UTR;1stExon;5'UTR;1stExon;5'UTR;5'UTR	ENSG00000140471	LINS1	LINS1	55180	-1.98776	-16.2777	1.56209e-20	1.91743e-18	36.5509	-1.94099	0.825577
cg20072118	chr12	52259853	S_Shore	0	ENSG00000170442	KRT86	KRT86	3892	-0.724175	-4.64003	2.99241e-05	7.93405e-05	1.30979	1.40722	0.277496
cg20072162	chr11	9839363	OpenSea	Body	ENSG00000255476	0	0	101928008	0.313682	1.91366	0.0620048	0.0858465	-5.8706	2.44061	0.2204
cg20072242	chr10	122879699	Island	Body;TSS200	ENSG00000138161	CUZD1	CUZD1	50624	0.609904	2.38552	0.021303	0.0325299	-4.93311	-3.79865	0.588558
cg20072359	chr17	79151190	OpenSea	5'UTR	ENSG00000167281	RBFOX3	RBFOX3	146713	0.0781346	0.571172	0.57071	0.621768	-7.50043	1.97789	0.136134
cg20072384	chr1	222618740	Island	Body	ENSG00000154305	MIA3	MIA3	375056	0.122412	0.92941	0.357611	0.412482	-7.22986	-4.08593	0.126467
cg20072792	chr17	75640512	OpenSea	Body;Body;Body	ENSG00000204323	SMIM5	SMIM5	643008	1.8099	7.15558	5.83153e-09	3.47466e-08	9.77753	2.50691	1.10766
cg20072951	chr14	90255140	N_Shore	TSS1500	ENSG00000100764	PSMC1	PSMC1	5700	-0.366633	-2.79989	0.00749168	0.0125186	-3.98012	4.08925	0.146632
cg20073007	chr8	142876969	OpenSea	Body;Body	ENSG00000160882	CYP11B1	CYP11B1	1584	-0.718173	-5.5565	1.39472e-06	4.85635e-06	4.32778	-0.52217	0.212667
cg20073050	chr4	105474486	S_Shore	TSS1500;TSS1500;TSS1500;TSS1500;TSS1500	ENSG00000138777	PPA2	PPA2	27068	0.350076	2.57267	0.0134432	0.0213744	-4.51671	-1.22472	0.155784
cg20073313	chr8	51409449	Island	Body	ENSG00000147485	PXDNL	PXDNL	137902	1.22168	2.93989	0.00515676	0.00889104	-3.63361	2.68944	1.68025
cg20073358	chr4	149792919	OpenSea	0	ENSG00000234828	IQCM	IQCM	285423	-0.55681	-4.24211	0.000108211	0.000256976	0.0563246	3.27522	0.179399
cg20073376	chr20	38517613	OpenSea	Body	ENSG00000170471	RALGAPB	RALGAPB	57148	-1.54591	-11.6682	3.09566e-15	9.96548e-14	24.2872	3.98526	0.562113
cg20073686	chr11	105611136	S_Shore	Body;Body;Body;Body	ENSG00000152578	GRIA4	GRIA4	2893	0.704329	3.13714	0.00299851	0.00541279	-3.12624	-2.16853	0.487591
cg20073893	chr14	22476467	OpenSea	0	ENSG00000211832	TRAJ59	TRAJ59	0	0.627514	3.52618	0.000979062	0.00193704	-2.06589	1.51275	0.314046
cg20074007	chr10	97401352	Island	5'UTR;1stExon;1stExon;5'UTR	ENSG00000231970	0	0	0	-0.416194	-1.87323	0.0675072	0.0926933	-5.94292	-4.38588	0.419982
cg20074021	chr18	76983501	S_Shelf	Body;Body;Body;Body;Body	ENSG00000197971	MBP	MBP	4155	-0.424328	-3.29497	0.00191869	0.00359283	-2.70516	-4.07724	0.150324
cg20074031	chr2	168773913	OpenSea	3'UTR	ENSG00000172292	CERS6	CERS6	253782	-0.293722	-2.08721	0.0425332	0.0609822	-5.54539	-4.15161	0.15979
cg20074048	chr9	89318232	N_Shore	TSS1500	ENSG00000187742	SECISBP2	SECISBP2	79048	-0.703266	-6.31691	1.03456e-07	4.59771e-07	6.90926	-4.0422	0.173168
cg20074307	chr14	54625773	OpenSea	Body;Body	ENSG00000020577	SAMD4A	SAMD4A	23034	-0.781365	-5.61029	1.16152e-06	4.11248e-06	4.50883	2.75309	0.252228
cg20074593	chr2	127645711	OpenSea	TSS200;TSS200;Body;TSS200;TSS200;Body;Body;Body;Body	ENSG00000144230	GPR17	GPR17	2840	0.468822	1.96201	0.0559317	0.0781872	-5.78237	0.997869	0.492404
cg20074774	chrX	38561527	Island	1stExon;5'UTR	ENSG00000156298	TSPAN7	TSPAN7	7102	1.55648	2.36603	0.0223924	0.0340379	-4.97651	-3.86777	3.94879
cg20075270	chr10	45672772	Island	5'UTR;1stExon;1stExon;5'UTR	ENSG00000172671	ZFAND4	ZFAND4	93550	0.848625	4.19793	0.000124517	0.000292449	-0.079986	-3.45441	0.449692
cg20075315	chr16	11851711	S_Shore	TSS200	ENSG00000263307	RSL1D1-DT	RSL1D1-DT	0	-0.369114	-2.71775	0.0092839	0.0152337	-4.17786	-4.14638	0.157704
cg20075675	chr12	106064677	N_Shelf	3'UTR	ENSG00000074590	NUAK1	NUAK1	9891	0.250608	1.56912	0.123589	0.159871	-6.44366	1.15434	0.202649
cg20075683	chr5	132748218	Island	Body	ENSG00000205089	CCNI2	CCNI2	645121	0.217675	2.06386	0.0447963	0.0639251	-5.59052	2.28164	0.0809522
cg20075859	chr3	57097863	Island	Body	ENSG00000144730	IL17RD	IL17RD	54756	-0.361447	-4.07803	0.000181768	0.000413639	-0.446721	4.07159	0.0691566
cg20076240	chr2	242004406	Island	0	ENSG00000233806	LINC01237	LINC01237	101927289	-0.231772	-1.64223	0.107478	0.141013	-6.33041	3.15489	0.154793
cg20076442	chr8	71832962	OpenSea	0	ENSG00000235531	MSC-AS1	MSC-AS1	100132891	0.808589	5.63395	1.07164e-06	3.8204e-06	4.58856	-2.18608	0.270064
cg20076468	chr13	113171467	OpenSea	Body	ENSG00000126231	PROZ	PROZ	8858	2.91193	10.6314	6.92248e-14	1.5381e-12	21.1604	0.977246	2.14975
cg20076516	chr22	46085936	Island	TSS200	ENSG00000197182	MIRLET7BHG	MIRLET7BHG	400931	0.465425	1.46849	0.148892	0.188964	-6.59196	0.2834	0.850134
cg20076659	chr14	79293704	OpenSea	Body;Body;Body	ENSG00000021645	NRXN3	NRXN3	9369	0.0635131	0.2731	0.786019	0.818517	-7.62819	-0.506251	0.428093
cg20076826	chr2	97737829	S_Shelf	Body;Body	ENSG00000115085	ZAP70	ZAP70	7535	0.309464	2.4003	0.0205575	0.0314932	-4.90111	4.19029	0.135235
cg20077179	chrX	154357554	Island	Body;Body	ENSG00000196924	FLNA	FLNA	2316	0.836593	5.70057	8.53989e-07	3.10877e-06	4.81338	1.56106	0.286244
cg20077393	chr1	151510949	N_Shore	TSS1500	ENSG00000143375	CGN	CGN	57530	0.103625	0.886562	0.380004	0.435072	-7.26882	-3.92568	0.0952313
cg20077602	chrX	154547653	Island	1stExon;5'UTR;5'UTR;TSS200;1stExon;TSS1500;TSS200;Body	ENSG00000269335	IKBKG	IKBKG	8517	1.64256	2.06596	0.0446776	0.0637741	-5.58719	-4.39159	5.62188
cg20077718	chr14	21635570	OpenSea	TSS1500	ENSG00000255582	OR10G2	OR10G2	26534	-0.907256	-5.60246	1.19291e-06	4.21341e-06	4.48244	2.6309	0.347495
cg20078025	chr12	54124959	N_Shore	TSS1500	ENSG00000250742	LINC02381	LINC02381	400043	0.0894018	0.931209	0.35669	0.411518	-7.22818	1.16367	0.0579969
cg20078640	chr12	92145845	Island	1stExon;5'UTR	ENSG00000133639	BTG1	BTG1	694	0.102566	0.807171	0.423793	0.479216	-7.33632	-3.96573	0.115727
cg20078783	chrX	75746560	OpenSea	0	ENSG00000215105	TTC3P1	TTC3P1	0	-0.877741	-3.57484	0.000847539	0.00169679	-1.92817	0.912372	0.61938
cg20078817	chr22	32372127	OpenSea	TSS1500;TSS1500	ENSG00000205853	RFPL3S	RFPL3S	10737	-0.395678	-3.63786	0.000702193	0.00142774	-1.74826	3.33197	0.10674
cg20078879	chr4	4579087	S_Shelf	0	ENSG00000247708	STX18-AS1	STX18-AS1	100507266	0.434399	3.02466	0.00409405	0.00719933	-3.41824	0.947555	0.185309
cg20078939	chr11	33039165	Island	TSS1500;TSS1500	ENSG00000176148	TCP11L1	TCP11L1	55346	-0.0927767	-0.614926	0.541685	0.594233	-7.47417	-3.88366	0.170061
cg20078972	chr19	15281021	OpenSea	TSS1500;TSS1500	ENSG00000141867	BRD4	BRD4	23476	0.15391	0.840737	0.404918	0.460318	-7.30853	-2.14882	0.261658
cg20079298	chr15	40280125	Island	0	ENSG00000137841	PLCB2	PLCB2	5330	3.48619	11.9479	1.37101e-15	4.86673e-14	25.1068	-1.16112	2.90472
cg20080079	chr12	85036396	OpenSea	TSS200;1stExon;5'UTR;5'UTR;1stExon	ENSG00000231738	TSPAN19	TSPAN19	144448	-0.673062	-1.9003	0.0637798	0.0880557	-5.89465	-3.26341	1.09992
cg20080320	chr15	28118714	S_Shore	Body	ENSG00000128731	HERC2	HERC2	8924	-0.706615	-5.58374	1.27134e-06	4.46516e-06	4.41943	3.65815	0.203949
cg20080492	chr19	1777680	S_Shore	0	ENSG00000205922	ONECUT3	ONECUT3	390874	0.408082	3.15465	0.00285514	0.00517489	-3.08017	-0.0537633	0.149086
cg20080548	chr19	35529298	N_Shelf	TSS1500;TSS1500;TSS1500	ENSG00000189001	SBSN	SBSN	374897	-0.283447	-1.50554	0.139137	0.177784	-6.53839	3.01529	0.287979
cg20080580	chr4	41170007	OpenSea	5'UTR;5'UTR;5'UTR	ENSG00000163697	APBB2	APBB2	323	-0.577812	-2.07525	0.0436792	0.0624811	-5.56855	2.42032	0.682061
cg20080624	chr7	97021799	Island	Body	ENSG00000105880	DLX5	DLX5	1749	1.00368	5.92518	3.96407e-07	1.54904e-06	5.57434	-1.21653	0.401576
cg20080878	chr8	125466828	OpenSea	0	ENSG00000253111	0	0	0	1.10765	4.70299	2.43411e-05	6.57534e-05	1.51192	-1.35828	0.662974
cg20080983	chr22	29034283	S_Shelf	Body	ENSG00000183579	ZNRF3	ZNRF3	84133	0.187523	0.958627	0.342843	0.397344	-7.20227	2.44608	0.303036
cg20080997	chr15	32614972	N_Shore	TSS1500;TSS1500	ENSG00000262728	0	0	0	-0.831668	-3.27538	0.0020292	0.00378188	-2.75812	-3.89225	0.639586
cg20081244	chr17	81902069	Island	TSS200	ENSG00000183979	NPB	NPB	256933	-0.708613	-4.60977	3.30377e-05	8.68604e-05	1.21296	-1.38731	0.267403
cg20081432	chr15	25204224	OpenSea	TSS200;TSS200;TSS200	ENSG00000199968	SNORD115-19	SNORD115-19	100033458	-0.462085	-3.95638	0.000265703	0.000586058	-0.813796	1.80021	0.132114
cg20081453	chrX	51395938	N_Shore	0	ENSG00000226530	0	0	0	2.2644	3.42895	0.00131579	0.00254145	-2.3448	-4.03801	4.47021
cg20081540	chr20	63689227	N_Shore	Body;Body	ENSG00000243509	TNFRSF6B	TNFRSF6B	8771	-0.896632	-8.00036	3.32257e-10	2.70597e-09	12.6452	3.32779	0.231069
cg20081767	chr19	52690213	Island	Body	ENSG00000167766	ZNF83	ZNF83	55769	-0.773493	-5.01515	8.65365e-06	2.55568e-05	2.52699	-3.42962	0.286275
cg20082196	chr19	48613567	S_Shore	TSS200	ENSG00000105523	FAM83E	FAM83E	54854	-2.0004	-8.61066	4.34518e-11	4.45824e-10	14.6855	2.88015	1.1576
cg20082272	chr11	117361717	OpenSea	Body	ENSG00000110274	CEP164	CEP164	22897	0.49081	2.78568	0.00777686	0.0129585	-4.01463	3.862	0.280936
cg20082547	chr20	2380918	OpenSea	5'UTR;1stExon	ENSG00000166948	TGM6	TGM6	343641	-0.300965	-1.7164	0.092931	0.123702	-6.21085	2.9221	0.251018
cg20082779	chr7	127615582	OpenSea	5'UTR;1stExon	ENSG00000106331	PAX4	PAX4	5078	-0.326485	-2.95499	0.00495037	0.00856162	-3.59555	0.303527	0.100724
cg20082904	chr1	54980967	Island	1stExon;5'UTR	ENSG00000143001	TMEM61	TMEM61	199964	1.87728	7.96566	3.7338e-10	2.99845e-09	12.5282	-1.98815	1.08333
cg20083186	chr3	151864549	OpenSea	0	ENSG00000242908	AADACL2-AS1	AADACL2-AS1	0	-0.26772	-1.7076	0.0945664	0.125667	-6.22528	1.3328	0.196603
cg20083388	chr19	56104526	Island	5'UTR	ENSG00000142409	ZNF787	ZNF787	126208	-0.795688	-5.52392	1.55802e-06	5.36903e-06	4.21826	3.3767	0.267526
cg20083730	chr16	56625812	S_Shore	1stExon;5'UTR	ENSG00000169715	MT1E	MT1E	4493	1.33653	4.69819	2.47281e-05	6.67106e-05	1.49648	-4.10875	0.97559
cg20083839	chr20	58910885	OpenSea	3'UTR;3'UTR;3'UTR;3'UTR;3'UTR;Body;3'UTR;3'UTR	ENSG00000087460	GNAS	GNAS	2778	0.146024	0.502016	0.618462	0.666597	-7.47815	#NAME?	NA
cg20084079	chr11	55368180	OpenSea	1stExon	ENSG00000181958	OR4A15	OR4A15	81328	-0.559497	-2.81755	0.00715077	0.0119979	-3.93706	1.28545	0.363452
cg20084577	chr13	33206776	OpenSea	TSS1500;Body	ENSG00000133121	STARD13	STARD13	90627	-0.318169	-2.86882	0.00624096	0.0105905	-3.81098	3.64639	0.100513
cg20084852	chr14	101039554	OpenSea	TSS1500;TSS1500;TSS1500;TSS1500;TSS200	ENSG00000283279	MIR376C	MIR376C	442913	-0.918341	-7.14471	6.05222e-09	3.59148e-08	9.74041	3.70631	0.271001
cg20085077	chrX	101485434	Island	Body	ENSG00000196440	ARMCX4	ARMCX4	100131755	2.96229	3.37668	0.001531	0.00291967	-2.48875	-4.33236	7.85152
cg20085265	chr8	22697314	S_Shore	0	ENSG00000253125	0	0	0	-0.200239	-1.82322	0.0748837	0.101815	-6.03057	3.64802	0.0873744
cg20085411	chr8	40897902	S_Shore	TSS200;TSS200	ENSG00000165061	ZMAT4	ZMAT4	79698	0.334454	2.98388	0.0045767	0.00796911	-3.52236	-4.18814	0.104631
cg20085561	chrX	107717118	S_Shore	TSS200;Body;TSS1500	ENSG00000157514	TSC22D3	TSC22D3	1831	0.601268	1.24093	0.221067	0.269121	-6.89398	-4.2955	1.97633
cg20085588	chr10	79556432	OpenSea	3'UTR	ENSG00000185303	SFTPA2	SFTPA2	729238	-1.25419	-9.66706	1.40896e-12	2.16166e-11	18.1299	1.8859	0.406895
cg20086219	chr4	105061456	OpenSea	0	ENSG00000248373	0	0	0	-2.13717	-12.8424	1.0841e-16	5.23769e-15	27.6602	-2.44718	1.04383
cg20086420	chrX	48761933	OpenSea	Body	ENSG00000171433	GLOD5	GLOD5	392465	0.85627	1.99647	0.0519224	0.0730652	-5.71837	-2.70067	1.63458
cg20086597	chr1	243102015	S_Shore	TSS1500	ENSG00000214837	LINC01347	LINC01347	731275	-0.887025	-7.67496	9.96031e-10	7.17994e-09	11.5454	3.48833	0.234523
cg20087093	chr7	27103180	N_Shore	TSS1500	ENSG00000105996	HOXA2	HOXA2	3199	-0.420923	-1.8363	0.0728906	0.0993515	-6.00783	-1.13589	0.446982
cg20087519	chr10	133565738	Island	TSS200;TSS200;5'UTR	ENSG00000171772	SYCE1	SYCE1	93426	0.627319	4.03114	0.00021052	0.000473477	-0.588829	-0.211298	0.252411
cg20087776	chr14	30692216	OpenSea	Body;Body	ENSG00000092108	SCFD1	SCFD1	23256	-0.883125	-5.25709	3.84347e-06	1.22071e-05	3.32641	3.17609	0.356094
cg20088138	chr17	80036469	Island	TSS200;TSS1500	ENSG00000141519	CCDC40	CCDC40	55036	0.0575579	0.617362	0.540092	0.592746	-7.47265	-3.80893	0.052803
cg20088477	chr3	71172433	OpenSea	Body	ENSG00000114861	FOXP1	FOXP1	27086	-0.306048	-0.815068	0.419501	0.474874	-7.32224	#NAME?	NA
cg20088847	chr11	2141386	S_Shore	Body;Body;5'UTR;TSS1500;Body	ENSG00000167244	IGF2	IGF2	3481	-0.610918	-3.42325	0.00132443	0.00255668	-2.35362	-2.11672	0.311771
cg20088964	chr12	65823652	N_Shore	TSS1500;Body;TSS1500	ENSG00000149948	HMGA2	HMGA2	8091	0.0933417	0.472037	0.63917	0.685963	-7.55285	-2.28175	0.305114
cg20088969	chr10	72273128	N_Shore	TSS1500	ENSG00000168209	DDIT4	DDIT4	54541	-3.06695	-23.5776	4.77714e-27	1.96467e-24	51.5305	-3.2934	1.83893
cg20089077	chr19	37078834	S_Shore	5'UTR	ENSG00000197050	ZNF420	ZNF420	147923	-0.463295	-5.54029	1.47375e-06	5.10537e-06	4.27326	-2.89702	0.0773729
cg20089531	chr14	92107629	S_Shore	TSS1500;TSS1500;TSS1500;TSS1500;TSS1500;TSS1500;TSS1500;TSS1500;TSS1500;TSS1500;TSS1500;TSS1500;TSS1500;TSS1500;TSS1500;TSS1500;TSS1500;TSS1500;TSS1500;TSS1500;TSS1500;TSS1500;TSS1500;TSS1500;TSS1500;TSS1500;TSS1500;TSS1500;TSS1500;TSS1500;TSS1500;TSS1500	ENSG00000066427	ATXN3	ATXN3	4287	-0.387187	-2.48925	0.0165455	0.0258614	-4.70526	2.59891	0.207705
cg20090108	chr11	88509320	Island	Body;Body	ENSG00000255082	GRM5-AS1	GRM5-AS1	100873989	2.01086	6.67328	3.04338e-08	1.52747e-07	8.12811	-4.80723	1.46964
cg20090143	chr19	44948746	OpenSea	Body	ENSG00000267467	APOC4	APOC4	346	-0.0530955	-0.366805	0.715475	0.75564	-7.59769	1.99262	0.154043
cg20090162	chr2	47034761	OpenSea	Body	ENSG00000068724	TTC7A	TTC7A	57217	-0.85471	-4.05513	0.000195301	0.000442065	-0.516235	-1.03818	0.481001
cg20090194	chr10	73641500	OpenSea	1stExon;5'UTR	ENSG00000177791	MYOZ1	MYOZ1	58529	-0.777483	-3.78761	0.00044653	0.000943554	-1.31396	1.04743	0.439049
cg20090283	chr17	38562313	Island	Body	ENSG00000277363	SRCIN1	SRCIN1	80725	0.620572	2.24074	0.0299983	0.0444007	-5.23844	-1.15872	0.684633
cg20090290	chr11	46522145	OpenSea	Body	ENSG00000110497	AMBRA1	AMBRA1	55626	-1.82149	-11.2443	1.08456e-14	3.00212e-13	23.0255	2.6528	0.803481
cg20090482	chr10	133299687	OpenSea	Body	ENSG00000130640	TUBGCP2	TUBGCP2	10844	-0.093832	-0.685627	0.496447	0.550642	-7.42771	4.21756	0.13676
cg20090497	chr12	10809838	OpenSea	1stExon	ENSG00000121381	TAS2R9	TAS2R9	50835	-1.39525	-7.03721	8.74127e-09	4.98776e-08	9.37312	3.40594	0.66095
cg20090551	chr11	2400061	Island	0	ENSG00000184281	TSSC4	TSSC4	10078	-0.336132	-2.90173	0.00571485	0.00977019	-3.72921	-4.0744	0.111904
cg20091114	chr19	17102253	Island	Body;Body	ENSG00000099331	MYO9B	MYO9B	4650	-0.132441	-1.24467	0.219666	0.267608	-6.88943	4.03388	0.0771403
cg20091297	chr2	37345280	S_Shore	Body	ENSG00000115828	QPCT	QPCT	25797	-0.152986	-0.525284	0.6022	0.651532	-7.4743	#NAME?	NA
cg20091384	chr19	2700929	N_Shore	5'UTR	ENSG00000176533	GNG7	GNG7	2788	-0.0865078	-0.535345	0.595034	0.644763	-7.52051	0.240029	0.197534
cg20091523	chr11	59142523	N_Shore	TSS1500;TSS1500;TSS1500	ENSG00000166801	FAM111A	FAM111A	63901	0.584642	4.93104	1.14524e-05	3.29852e-05	2.25153	-4.01967	0.158994
cg20091591	chr8	23003371	N_Shelf	Body;Body;5'UTR	ENSG00000008853	RHOBTB2	RHOBTB2	23221	-1.06418	-5.59898	1.2071e-06	4.25825e-06	4.47074	1.53256	0.48585
cg20091636	chr8	60413923	OpenSea	0	ENSG00000251396	LINC01301	LINC01301	0	0.498577	2.60666	0.012339	0.019769	-4.43855	-0.35497	0.328136
cg20091689	chr2	96859125	S_Shore	TSS1500	ENSG00000163126	ANKRD23	ANKRD23	200539	0.488739	2.84023	0.00673402	0.0113535	-3.88147	0.0942714	0.268726
cg20091959	chr20	43513811	N_Shore	TSS1500;TSS1500	ENSG00000185513	L3MBTL1	L3MBTL1	26013	-0.0220403	-0.340823	0.734815	0.773234	-7.60704	0.0758163	0.0150107
cg20092036	chr12	109476336	N_Shore	TSS1500;Body;TSS1500	ENSG00000151148	UBE3B	UBE3B	89910	0.24333	2.21845	0.0315865	0.0465398	-5.2841	-1.11716	0.0906081
cg20092046	chr12	121038793	OpenSea	1stExon;1stExon	ENSG00000135114	OASL	OASL	8638	-0.876664	-6.70286	2.74959e-08	1.39422e-07	8.22934	-2.88429	0.262164
cg20092102	chr4	46389786	N_Shore	TSS1500;1stExon;5'UTR	ENSG00000151834	GABRA2	GABRA2	2555	0.626845	4.11034	0.000164218	0.000376854	-0.348381	-4.20236	0.244373
cg20092199	chr4	1348671	S_Shore	Body	ENSG00000163945	UVSSA	UVSSA	57654	-0.423738	-3.41231	0.00136731	0.00263196	-2.38391	1.56895	0.140613
cg20092334	chr17	81689265	S_Shore	Body	ENSG00000185359	HGS	HGS	9146	-0.11814	-0.923807	0.360489	0.415405	-7.23505	3.78774	0.118072
cg20092736	chr11	68215236	S_Shore	0	ENSG00000110066	KMT5B	KMT5B	51111	-2.64538	-11.1001	1.66983e-14	4.39647e-13	22.5912	2.36376	1.72848
cg20092936	chr3	195873440	N_Shore	Body;Body	ENSG00000061938	TNK2	TNK2	10188	-0.569488	-1.05277	0.298123	0.351005	-7.10774	2.79233	2.42466
cg20093139	chr10	95247329	OpenSea	Body	ENSG00000107438	PDLIM1	PDLIM1	9124	-0.375235	-1.64491	0.106921	0.140361	-6.32617	1.01493	0.436162
cg20093489	chr3	18235191	OpenSea	0	ENSG00000131374	TBC1D5	TBC1D5	9779	1.1148	6.78339	2.0858e-08	1.08577e-07	8.50494	2.1196	0.430663
cg20093940	chr12	6820918	N_Shelf	TSS1500;TSS1500	ENSG00000250510	GPR162	GPR162	27239	-0.290849	-1.49856	0.140935	0.17985	-6.54858	2.29322	0.307137
cg20093992	chr11	63984795	N_Shore	TSS1500;TSS1500	ENSG00000256100	0	0	0	-1.25254	-14.7859	6.15474e-19	5.23576e-17	32.861	3.5918	0.326336
cg20094321	chr13	77724412	OpenSea	Body	ENSG00000139737	SLAIN1	SLAIN1	122060	-0.68958	-4.20522	0.000121672	0.000286241	-0.0575422	3.51742	0.289485
cg20094830	chr17	48722483	N_Shore	1stExon;5'UTR;TSS1500	ENSG00000159182	PRAC1	PRAC1	84366	1.03587	7.00213	9.85661e-09	5.54879e-08	9.25318	-1.6968	0.357299
cg20094837	chr13	34941438	OpenSea	TSS1500	ENSG00000172915	NBEA	NBEA	26960	-1.21319	-6.86335	1.58562e-08	8.49644e-08	8.77853	0.928953	0.507529
cg20095124	chr10	100828934	N_Shore	3'UTR;3'UTR;3'UTR;3'UTR;3'UTR	ENSG00000075891	PAX2	PAX2	5076	-1.62557	-5.36005	2.71509e-06	8.90093e-06	3.66939	0.88412	1.22335
cg20095173	chr8	142454429	Island	0	ENSG00000181790	ADGRB1	ADGRB1	575	0.0193159	0.191173	0.849245	0.873616	-7.64757	1.72953	0.0648
cg20095233	chr10	116274390	Island	TSS1500;TSS1500	ENSG00000151892	GFRA1	GFRA1	2674	0.379714	1.87867	0.0667436	0.0917298	-5.93327	-3.10471	0.34433
cg20095274	chrX	153689466	OpenSea	TSS200;Body;Body	ENSG00000130821	SLC6A8	SLC6A8	6535	0.454266	4.65364	2.86196e-05	7.62288e-05	1.3534	0.446463	0.0968175
cg20095338	chr12	76084622	Island	1stExon;1stExon;5'UTR;5'UTR	ENSG00000187109	NAP1L1	NAP1L1	4673	0.879602	3.89315	0.00032309	0.000701213	-1.00246	-3.56698	0.543617
cg20095390	chr2	186508746	OpenSea	3'UTR	ENSG00000065548	ZC3H15	ZC3H15	55854	-0.509143	-2.75093	0.00851703	0.0140766	-4.0985	3.19475	0.310829
cg20095656	chr5	177400792	N_Shore	TSS200	ENSG00000196570	PFN3	PFN3	345456	2.19746	11.1509	1.43398e-14	3.84709e-13	22.7444	0.185222	1.18366
cg20095851	chr12	6377535	OpenSea	TSS200	ENSG00000111321	LTBR	LTBR	4055	1.15438	5.07472	7.09116e-06	2.13057e-05	2.72292	0.719918	0.651512
cg20095866	chr10	132138114	N_Shore	Body	ENSG00000188385	JAKMIP3	JAKMIP3	282973	0.225554	2.33675	0.0239393	0.0361638	-5.03763	2.22464	0.0666572
cg20095920	chr10	31928081	Island	5'UTR	ENSG00000165322	ARHGAP12	ARHGAP12	94134	0.151908	1.01872	0.313756	0.367325	-7.14297	-4.00703	0.168349
cg20096204	chr3	169660887	N_Shore	Body	ENSG00000085276	MECOM	MECOM	2122	1.37658	7.12899	6.38638e-09	3.76886e-08	9.6867	-2.60604	0.634768
cg20096409	chr22	19021972	OpenSea	TSS1500	ENSG00000237517	DGCR5	DGCR5	0	-0.43172	-2.35586	0.0228737	0.0346882	-4.99689	2.57795	0.291958
cg20096775	chr14	75959125	OpenSea	3'UTR	ENSG00000119650	IFT43	IFT43	112752	0.176629	1.55333	0.127314	0.164202	-6.46752	2.73829	0.092921
cg20096897	chr20	23047667	N_Shore	3'UTR;1stExon	ENSG00000178726	THBD	THBD	7056	0.285611	1.71261	0.0936335	0.124556	-6.21708	1.15284	0.225121
cg20097219	chr17	79951518	S_Shore	Body	ENSG00000167291	TBC1D16	TBC1D16	125058	1.87046	9.48653	2.50853e-12	3.58989e-11	17.55	0.154239	0.940934
cg20097440	chr2	72147840	Island	TSS200	ENSG00000003137	CYP26B1	CYP26B1	56603	2.09852	4.85488	1.47462e-05	4.15536e-05	2.0033	-3.18859	2.3292
cg20097507	chr13	113422771	OpenSea	3'UTR;3'UTR	ENSG00000153531	ADPRHL1	ADPRHL1	113622	-0.606784	-2.77816	0.00793181	0.0131949	-4.03284	4.13295	0.441891
cg20097593	chr2	70554547	S_Shore	TSS1500;TSS1500	ENSG00000163235	TGFA	TGFA	7039	0.313364	3.44276	0.00125111	0.00242658	-2.29947	-1.6088	0.0667739
cg20098118	chrX	47659370	Island	Body;TSS1500;Body;TSS1500	ENSG00000126756	UXT	UXT	8409	0.51226	1.55895	0.125979	0.162644	-6.45906	-3.01116	0.920666
cg20098478	chr12	65122082	Island	TSS1500	ENSG00000156076	WIF1	WIF1	11197	0.977726	6.17703	1.67212e-07	7.0879e-07	6.43173	0.846999	0.362095
cg20098659	chr12	10030765	OpenSea	1stExon;5'UTR	ENSG00000256803	0	0	0	-0.74155	-4.75705	2.03743e-05	5.58532e-05	1.68621	3.57202	0.281669
cg20098710	chr19	19529266	Island	Body	ENSG00000250067	YJEFN3	YJEFN3	374887	0.739508	5.55404	1.40647e-06	4.89386e-06	4.31948	0.374019	0.226805
cg20098886	chr4	39044567	Island	TSS1500;TSS1500	ENSG00000109790	KLHL5	KLHL5	51088	0.0448362	0.54617	0.587633	0.637877	-7.51458	-3.82168	0.0364232
cg20098887	chr6	146543384	Island	TSS1500	ENSG00000118508	RAB32	RAB32	10981	-0.12524	-0.944715	0.349824	0.404485	-7.21551	-3.86961	0.128472
cg20098993	chr6	46722852	OpenSea	Body;Body	ENSG00000146070	PLA2G7	PLA2G7	7941	-1.28822	-8.97372	1.31857e-11	1.55264e-10	15.8828	3.68618	0.453911
cg20099005	chr22	41560850	OpenSea	TSS200	ENSG00000172346	CSDC2	CSDC2	27254	1.92666	10.134	3.22825e-13	5.90289e-12	19.6115	-2.64782	0.957367
cg20099458	chr7	5232644	OpenSea	3'UTR;3'UTR;3'UTR;3'UTR;3'UTR	ENSG00000157954	WIPI2	WIPI2	26100	-0.311198	-3.5983	0.000790349	0.00159127	-1.8614	2.45909	0.0598717
cg20099464	chr3	138261840	OpenSea	3'UTR;Body	ENSG00000114098	ARMC8	ARMC8	25852	-0.626706	-6.17964	1.65721e-07	7.02929e-07	6.44064	3.15144	0.137128
cg20099806	chr17	63772628	N_Shore	5'UTR	ENSG00000108588	CCDC47	CCDC47	57003	0.148461	0.921573	0.361641	0.416595	-7.23712	-1.56928	0.198868
cg20099830	chr12	114404226	N_Shore	5'UTR;TSS1500;5'UTR;5'UTR	ENSG00000089225	TBX5	TBX5	6910	2.12692	9.31784	4.31566e-12	5.78986e-11	17.0048	-2.3527	1.23759
cg20099968	chr4	1370359	Island	Body	ENSG00000163945	UVSSA	UVSSA	57654	-0.710123	-6.72418	2.55561e-08	1.30447e-07	8.30231	3.84604	0.164678
cg20100022	chr19	52296988	N_Shore	TSS200	ENSG00000198464	ZNF480	ZNF480	147657	0.186462	2.09095	0.042181	0.0605345	-5.53814	-3.86615	0.0524361
cg20100049	chr11	68211721	N_Shore	5'UTR;5'UTR	ENSG00000110066	KMT5B	KMT5B	51111	2.2066	11.178	1.32208e-14	3.57953e-13	22.8262	-3.03746	1.19212
cg20100147	chr6	108115071	Island	0	ENSG00000081087	OSTM1	OSTM1	28962	0.0948511	0.328808	0.743819	0.781303	-7.61113	-2.59803	0.66974
cg20100381	chr16	66830505	Island	5'UTR;Body;5'UTR	ENSG00000159593	NAE1	NAE1	8883	-0.392531	-3.08728	0.00344486	0.00614805	-3.25654	-3.7056	0.142118
cg20100408	chr6	33083111	S_Shelf	Body	ENSG00000223865	HLA-DPB1	HLA-DPB1	3115	-0.473794	-3.00758	0.00429006	0.007515	-3.46196	2.61629	0.226478
cg20100445	chr10	132943203	Island	TSS1500	ENSG00000171811	CFAP46	CFAP46	54777	1.09005	5.49158	1.73887e-06	5.9324e-06	4.10966	-1.7749	0.5231
cg20100545	chr19	19250349	OpenSea	3'UTR	ENSG00000130287	NCAN	NCAN	1463	-0.134474	-0.875309	0.386031	0.441233	-7.27876	-0.270135	0.178728
cg20100620	chr16	1444616	N_Shore	TSS200	ENSG00000197599	CCDC154	CCDC154	645811	0.0832411	0.635859	0.528073	0.581215	-7.46093	2.13264	0.123263
cg20100668	chr8	87873241	N_Shore	1stExon	ENSG00000176566	DCAF4L2	DCAF4L2	138009	-1.00869	-7.8711	5.13388e-10	3.98372e-09	12.2092	4.25771	0.301999
cg20100745	chr8	133295485	N_Shore	5'UTR;5'UTR	ENSG00000104419	NDRG1	NDRG1	10397	0.957158	4.42468	6.02686e-05	0.000150421	0.625954	-2.07114	0.534509
cg20100969	chr12	74537713	Island	TSS200	ENSG00000253719	ATXN7L3B	ATXN7L3B	552889	-0.446135	-2.7964	0.00756085	0.0126248	-3.98861	-4.14903	0.227085
cg20100987	chr8	142786846	OpenSea	TSS1500	ENSG00000253715	0	0	0	0.0640719	0.756143	0.453484	0.508531	-7.37646	0.55004	0.0404503
cg20101015	chr11	47489008	OpenSea	Body;Body;1stExon	ENSG00000149187	CELF1	CELF1	10658	-0.230188	-0.980756	0.33193	0.386089	-7.18083	1.67538	0.445308
cg20101398	chr6	114062881	OpenSea	TSS200	ENSG00000228624	HDAC2-AS2	HDAC2-AS2	101927768	-0.616439	-3.85946	0.00035839	0.00077088	-1.10237	3.76342	0.260633
cg20101489	chr2	223602356	OpenSea	5'UTR;1stExon	ENSG00000171951	SCG2	SCG2	7857	-0.323633	-1.56736	0.124	0.160349	-6.44633	-3.70996	0.351859
cg20101870	chr7	149278408	N_Shelf	Body	ENSG00000204946	ZNF783	ZNF783	100289678	-0.0198015	-0.159407	0.874058	0.894909	-7.65324	3.04574	0.107959
cg20102034	chr2	74426039	S_Shelf	3'UTR;3'UTR;3'UTR	ENSG00000114993	RTKN	RTKN	6242	0.40299	2.50071	0.0160838	0.0251988	-4.67963	1.59899	0.224661
cg20102280	chr13	46896658	OpenSea	5'UTR;Body	ENSG00000102468	HTR2A	HTR2A	3356	0.368661	1.78427	0.0810895	0.10939	-6.09741	-0.373729	0.358017
cg20102506	chr19	49118619	N_Shore	TSS1500;3'UTR;1stExon	ENSG00000177380	PPFIA3	PPFIA3	8541	0.510344	3.10534	0.00327647	0.00587182	-3.20952	-4.23711	0.251169
cg20102585	chr18	32189569	OpenSea	TSS1500	ENSG00000141434	MEP1B	MEP1B	4225	-0.480854	-1.70841	0.0944163	0.125488	-6.22396	2.62861	0.677346
cg20102639	chr4	122688995	OpenSea	0	ENSG00000227145	IL21-AS1	IL21-AS1	100996941	-0.954178	-4.60961	3.30547e-05	8.69003e-05	1.21246	1.26107	0.500844
cg20102673	chr12	49539756	Island	Body	ENSG00000135519	KCNH3	KCNH3	23416	-0.098603	-0.630741	0.531384	0.584396	-7.46421	-2.1698	0.184113
cg20102694	chr6	32202358	OpenSea	Body	ENSG00000204301	NOTCH4	NOTCH4	4855	-0.449139	-2.69277	0.00990289	0.0161628	-4.23717	2.14533	0.247143
cg20102877	chr2	27442771	Island	Body;Body	ENSG00000157992	KRTCAP3	KRTCAP3	200634	0.573795	2.46834	0.0174189	0.0271015	-4.75178	0.355481	0.487125
cg20102878	chr10	117251226	OpenSea	Body	ENSG00000165646	SLC18A2	SLC18A2	6571	-0.426216	-3.24089	0.00223858	0.00413843	-2.8509	3.17763	0.156493
cg20102955	chr8	132024446	OpenSea	3'UTR	ENSG00000258417	0	0	0	-1.02144	-6.2715	1.20911e-07	5.28785e-07	6.75415	2.98598	0.390236
cg20103054	chr2	217755519	N_Shore	Body	ENSG00000231672	DIRC3	DIRC3	0	-1.68028	-7.11479	6.70411e-09	3.9355e-08	9.63819	2.38268	0.957212
cg20103124	chr13	30735488	OpenSea	TSS200	ENSG00000132965	ALOX5AP	ALOX5AP	241	-1.20155	-9.60685	1.70712e-12	2.56187e-11	17.9369	0.159703	0.373448
cg20103222	chr3	31625649	OpenSea	Body	ENSG00000163527	STT3B	STT3B	201595	-1.01495	-4.36584	7.28424e-05	0.000178845	0.441318	2.83087	0.61525
cg20103311	chr19	51003632	S_Shore	Body	ENSG00000213022	KLK9	KLK9	284366	-1.48336	-9.21338	6.04877e-12	7.78689e-11	16.6656	0.9944	0.596646
cg20103550	chr14	44507254	OpenSea	1stExon;5'UTR	ENSG00000258747	0	0	105370473	-1.5401	-9.73551	1.13333e-12	1.7846e-11	18.3487	3.48763	0.620591
cg20103692	chr6	29486895	OpenSea	1stExon	ENSG00000204687	MAS1L	MAS1L	116511	-1.64615	-10.4362	1.26193e-13	2.60459e-12	20.5563	2.34659	0.68113
cg20103758	chr5	128965003	N_Shore	TSS1500;TSS1500	ENSG00000113396	SLC27A6	SLC27A6	28965	1.66483	7.51438	1.71717e-09	1.16786e-08	11.0002	-2.23321	0.892487
cg20103825	chr8	2045430	OpenSea	5'UTR	ENSG00000036448	MYOM2	MYOM2	9172	-0.436614	-3.8329	0.00038881	0.000830758	-1.18081	0.28531	0.122435
cg20103938	chr4	139084069	Island	Body;Body	ENSG00000109381	ELF2	ELF2	1998	0.303991	2.81031	0.00728874	0.0122111	-3.95473	-2.62749	0.0939476
cg20104018	chr19	43731407	OpenSea	3'UTR	ENSG00000105771	SMG9	SMG9	56006	-2.38863	-14.8081	5.81658e-19	4.98641e-17	32.9178	2.34919	1.23795
cg20104307	chr16	728658	Island	Body;Body	ENSG00000103253	HAGHL	HAGHL	84264	-0.294236	-2.11497	0.0399743	0.0576583	-5.49121	-3.04308	0.156136
cg20104432	chr7	139133235	N_Shore	TSS1500;TSS1500;TSS1500	ENSG00000105948	TTC26	TTC26	79989	1.44392	6.3152	1.04067e-07	4.62135e-07	6.90341	-2.73804	0.79337
cg20104456	chr19	51065266	S_Shore	TSS200	ENSG00000167759	KLK13	KLK13	26085	0.171974	0.829586	0.41113	0.466543	-7.31789	-3.32387	0.340925
cg20104688	chr17	78186997	Island	1stExon;5'UTR;TSS1500;TSS1500;TSS1500	ENSG00000167900	TK1	TK1	7083	0.0158488	0.141371	0.888204	0.907003	-7.65601	-4.15766	0.0842764
cg20104774	chr6	33455123	S_Shore	Body	ENSG00000236515	ZBTB9	ZBTB9	221504	0.467813	3.26873	0.00206804	0.00384838	-2.77605	-0.877023	0.18963
cg20104776	chrX	141176991	Island	1stExon	ENSG00000182195	LDOC1	LDOC1	23641	1.23661	2.83385	0.00684894	0.0115318	-3.89714	-2.35696	1.83352
cg20106459	chr19	55354719	Island	5'UTR;1stExon	ENSG00000160471	COX6B2	COX6B2	125965	2.91151	9.61805	1.64717e-12	2.4802e-11	17.9729	-3.19305	2.28662
cg20106465	chr10	112151554	OpenSea	3'UTR	ENSG00000119927	GPAM	GPAM	57678	-0.278899	-1.20324	0.235144	0.284266	-6.93948	2.67325	0.438603
cg20106776	chr3	181710775	N_Shore	Body;TSS1500	ENSG00000242808	SOX2-OT	SOX2-OT	347689	2.13907	9.98964	5.076e-13	8.78552e-12	19.1564	-2.16027	1.19538
cg20107184	chr6	47000129	OpenSea	3'UTR	ENSG00000153292	ADGRF1	ADGRF1	266977	-2.7556	-14.8597	5.10232e-19	4.41634e-17	33.0495	3.0946	1.65205
cg20107506	chr4	99953669	S_Shelf	0	ENSG00000245322	H2AZ1-DT	H2AZ1-DT	0	-0.953643	-5.50606	1.65543e-06	5.67405e-06	4.15829	3.75935	0.394455
cg20107668	chr13	112970157	S_Shore	Body	ENSG00000235280	MCF2L-AS1	MCF2L-AS1	0	-0.533102	-3.62437	0.000731124	0.00148163	-1.7869	0.657035	0.211094
cg20107733	chr16	2766367	Island	Body	ENSG00000167978	SRRM2	SRRM2	23524	-0.876872	-7.21143	4.81887e-09	2.92811e-08	9.96817	3.65505	0.243052
cg20107759	chr19	12825677	N_Shore	3'UTR;3'UTR	ENSG00000132026	RTBDN	RTBDN	83546	3.84596	11.5365	4.55855e-15	1.40432e-13	23.8977	-5.26417	3.60162
cg20107840	chr3	196588349	OpenSea	3'UTR	ENSG00000174013	FBXO45	FBXO45	200933	-0.971999	-6.3257	1.00383e-07	4.47582e-07	6.93927	3.85171	0.34813
cg20107987	chr11	59106350	N_Shore	TSS1500;TSS1500;TSS1500	ENSG00000189057	FAM111B	FAM111B	374393	0.225986	1.57808	0.121515	0.15744	-6.43003	0.218548	0.159174
cg20108357	chr11	27697431	N_Shelf	Body;5'UTR;Body;5'UTR;5'UTR;5'UTR;Body;5'UTR;5'UTR;5'UTR;5'UTR;5'UTR;5'UTR;5'UTR;5'UTR;5'UTR	ENSG00000245573	BDNF-AS	BDNF-AS	497258	-2.87516	-10.7804	4.39132e-14	1.02982e-12	21.6183	1.23169	2.07873
cg20108600	chr8	124452306	OpenSea	1stExon;3'UTR	ENSG00000183665	TRMT12	TRMT12	55039	-0.0489924	-0.324492	0.747061	0.784165	-7.61256	2.42736	0.169194
cg20108693	chr8	142742391	S_Shelf	5'UTR;1stExon	ENSG00000126233	SLURP1	SLURP1	57152	0.86297	6.17063	1.85728e-07	7.79377e-07	6.3403	#NAME?	NA
cg20108695	chr12	111160524	OpenSea	Body	ENSG00000111249	CUX2	CUX2	23316	-0.969328	-3.89383	0.000322413	0.000699871	-1.00043	3.10227	0.664212
cg20108872	chr7	127955244	OpenSea	Body	ENSG00000197157	SND1	SND1	27044	-0.852223	-6.96427	1.12209e-08	6.23584e-08	9.12372	3.75404	0.236829
cg20108910	chr10	133477475	OpenSea	0	ENSG00000203772	SPRN	SPRN	503542	-0.0405092	-0.218812	0.827781	0.855021	-7.64179	1.78795	0.263919
cg20109001	chr3	134893005	OpenSea	Body	ENSG00000154928	EPHB1	EPHB1	2047	-0.0694532	-0.499605	0.619775	0.667821	-7.53926	0.215317	0.140959
cg20109361	chr12	561546	OpenSea	3'UTR	ENSG00000139044	B4GALNT3	B4GALNT3	283358	-0.583667	-3.78871	0.000445035	0.000940617	-1.31074	2.7563	0.238749
cg20109495	chr17	3280124	OpenSea	TSS1500	ENSG00000221882	OR3A2	OR3A2	4995	-0.986421	-5.36995	2.62569e-06	8.63582e-06	3.70246	3.26921	0.437028
cg20109541	chr3	86990932	Island	5'UTR;1stExon	ENSG00000206538	VGLL3	VGLL3	389136	0.465664	1.40058	0.168163	0.21078	-6.68698	-3.58825	0.933569
cg20109856	chr7	97014142	N_Shelf	TSS200	ENSG00000231764	DLX6-AS1	DLX6-AS1	0	0.806715	4.22092	0.000122624	0.000288318	-0.0116476	#NAME?	NA
cg20109936	chr7	778672	N_Shelf	Body	ENSG00000164818	DNAAF5	DNAAF5	54919	1.10919	3.66858	0.00064032	0.00131284	-1.65992	2.15449	0.960673
cg20110257	chr6	30689442	S_Shore	Body	ENSG00000137404	NRM	NRM	11270	-0.165975	-1.45795	0.151762	0.192262	-6.60697	3.72367	0.0925013
cg20110535	chr19	14114835	N_Shelf	TSS1500;Body	ENSG00000072062	PRKACA	PRKACA	5566	-0.77596	-5.22948	4.21796e-06	1.32797e-05	3.23471	2.97813	0.272344
cg20110591	chr19	49017852	Island	TSS1500	ENSG00000104826	LHB	LHB	3972	0.414887	3.38132	0.00149612	0.00285793	-2.46941	-4.08953	0.136238
cg20110707	chr11	118611277	S_Shore	5'UTR;5'UTR;5'UTR	ENSG00000019144	PHLDB1	PHLDB1	23187	-0.250302	-1.24381	0.219978	0.26796	-6.89049	-2.86016	0.326497
cg20110742	chr7	32299845	S_Shore	0	ENSG00000154678	PDE1C	PDE1C	5137	-0.200865	-1.14491	0.258269	0.309016	-7.00726	1.61631	0.242114
cg20110765	chr11	66311821	Island	0	ENSG00000254458	0	0	0	1.27381	3.31301	0.00182199	0.00342487	-2.65622	-3.62514	1.4986
cg20110984	chr15	25056803	OpenSea	TSS200;TSS200	ENSG00000207014	SNORD116-3	SNORD116-3	0	-0.53015	-5.22369	4.30099e-06	1.35201e-05	3.21549	4.08825	0.116843
cg20111179	chr4	47207567	OpenSea	Body	ENSG00000163288	GABRB1	GABRB1	2560	-1.21314	-6.04281	2.64957e-07	1.07512e-06	5.97432	2.74052	0.582366
cg20111234	chr7	75157912	Island	Body	ENSG00000174428	GTF2IRD2B	GTF2IRD2B	389524	-0.511363	-3.52782	0.00097432	0.00192845	-2.06126	-0.0684349	0.201788
cg20111980	chr4	6675069	S_Shore	Body	ENSG00000170846	0	0	0	-0.862472	-3.47789	0.00112874	0.00220793	-2.20149	-0.884197	0.624533
cg20112110	chr6	105404069	S_Shore	TSS1500	ENSG00000085377	PREP	PREP	5550	-1.03593	-4.31976	8.44475e-05	0.000204682	0.29741	3.23385	0.65174
cg20112376	chr4	6116716	S_Shelf	5'UTR;5'UTR	ENSG00000152969	JAKMIP1	JAKMIP1	152789	1.11181	8.46707	6.99009e-11	6.77766e-10	14.2084	-0.121024	0.348732
cg20112500	chr6	31053967	OpenSea	TSS1500	ENSG00000228789	HCG22	HCG22	285834	-0.0617998	-0.389242	0.698924	0.740704	-7.58906	-0.69115	0.18939
cg20112699	chr4	107911082	OpenSea	3'UTR;3'UTR;3'UTR	ENSG00000164023	SGMS2	SGMS2	166929	0.279254	2.08184	0.0430448	0.0616476	-5.55581	3.27123	0.143315
cg20112827	chr22	30387804	S_Shore	TSS1500	ENSG00000100330	MTMR3	MTMR3	8897	0.460074	2.10666	0.0407256	0.0586468	-5.50749	-3.56889	0.413209
cg20112962	chrX	107206496	Island	TSS200;TSS200;TSS200	ENSG00000198088	NUP62CL	NUP62CL	54830	1.0352	2.10802	0.0406434	0.0585386	-5.50521	-3.59279	2.15635
cg20113012	chr17	73312521	Island	TSS1500	ENSG00000179604	CDC42EP4	CDC42EP4	23580	0.410211	1.73183	0.0901197	0.120319	-6.1854	-4.2947	0.474795
cg20113732	chr11	20669634	Island	5'UTR;5'UTR;1stExon;1stExon	ENSG00000165973	NELL1	NELL1	4745	1.36566	6.13834	1.90946e-07	7.99239e-07	6.29979	-3.89289	0.730218
cg20113820	chr8	1816908	Island	TSS1500	ENSG00000207826	MIR596	MIR596	693181	0.635848	1.8534	0.0719832	0.0982385	-4.98303	#NAME?	NA
cg20113947	chr2	232697836	Island	5'UTR;5'UTR;5'UTR;5'UTR	ENSG00000204120	GIGYF2	GIGYF2	26058	0.0446312	0.389563	0.698688	0.740496	-7.58893	-4.07472	0.0892025
cg20114103	chr6	2397437	OpenSea	0	ENSG00000250903	GMDS-DT	GMDS-DT	0	1.50956	11.2934	9.36899e-15	2.64078e-13	23.1727	-0.670976	0.544413
cg20114113	chr10	91632206	N_Shore	Body	ENSG00000119938	PPP1R3C	PPP1R3C	5507	-0.71621	-4.02198	0.000216632	0.000486144	-0.61651	0.314488	0.336163
cg20114271	chr11	74457424	OpenSea	Body	ENSG00000254631	0	0	0	-0.245552	-2.11934	0.0395842	0.0571525	-5.48263	4.04951	0.102322
cg20114394	chr3	120451594	Island	TSS1500	ENSG00000163430	FSTL1	FSTL1	11167	-0.336849	-2.45874	0.0178335	0.0276799	-4.77304	1.30508	0.156212
cg20114528	chr12	48158223	S_Shore	TSS1500	ENSG00000177981	ASB8	ASB8	140461	-1.1222	-7.81443	6.21552e-10	4.72179e-09	12.0176	3.39286	0.380909
cg20115117	chr3	71228759	OpenSea	5'UTR;5'UTR	ENSG00000114861	FOXP1	FOXP1	27086	-0.282027	-1.65791	0.104257	0.137181	-6.30553	2.11381	0.23405
cg20115218	chr11	22193180	Island	5'UTR;1stExon;5'UTR;1stExon	ENSG00000171714	ANO5	ANO5	203859	0.46749	2.33109	0.0242639	0.0366097	-5.04967	-3.87551	0.352685
cg20115597	chr7	56448555	S_Shore	TSS200	ENSG00000237268	0	0	0	0.740532	3.3726	0.00153441	0.00292575	-2.49339	0.517946	0.479019
cg20115802	chr19	50818313	Island	0	ENSG00000180279	LINC01869	LINC01869	284365	0.676839	3.10693	0.00326194	0.00584784	-3.20535	-4.09814	0.456286
cg20115910	chr12	49541123	S_Shore	Body	ENSG00000135519	KCNH3	KCNH3	23416	0.172282	1.47369	0.14749	0.187372	-6.58451	1.84544	0.0987339
cg20116128	chr6	32193227	N_Shelf	5'UTR	ENSG00000213654	GPSM3	GPSM3	63940	-1.02928	-7.05276	8.28827e-09	4.75581e-08	9.42627	2.69154	0.349962
cg20116138	chr13	112575020	OpenSea	Body	ENSG00000126216	TUBGCP3	TUBGCP3	10426	-1.21169	-7.01089	9.56537e-09	5.40424e-08	9.28313	2.07166	0.4955
cg20116166	chr13	95677798	S_Shore	Body	ENSG00000247400	DNAJC3-DT	DNAJC3-DT	100289274	-0.0629533	-0.422298	0.674808	0.71868	-7.57543	-3.99494	0.164746
cg20116199	chr12	64390906	S_Shore	TSS1500;TSS1500	ENSG00000243024	0	0	0	1.79689	6.75818	2.2742e-08	1.1737e-07	8.41867	-3.58348	1.15461
cg20116574	chr20	46089529	Island	5'UTR	ENSG00000124160	NCOA5	NCOA5	57727	-0.035881	-0.257495	0.797965	0.828897	-7.63241	-4.04535	0.141073
cg20116579	chr17	7384682	S_Shore	Body	ENSG00000174292	TNK1	TNK1	8711	0.038009	0.197683	0.844179	0.869287	-7.64628	2.86762	0.286156
cg20116804	chr6	48068476	Island	1stExon	ENSG00000244694	PTCHD4	PTCHD4	442213	-0.487538	-2.46903	0.0173896	0.0270605	-4.75026	-2.34225	0.346037
cg20116805	chr12	53969270	N_Shelf	TSS1500	ENSG00000228630	HOTAIR	HOTAIR	100124700	-0.75682	-5.17777	5.01926e-06	1.55489e-05	3.06326	0.883507	0.261592
cg20116828	chr19	13096788	Island	3'UTR	ENSG00000008441	NFIX	NFIX	4784	-0.0157809	-0.0588338	0.953344	0.961555	-7.66443	-0.738179	0.575013
cg20116869	chr15	28828456	N_Shelf	0	ENSG00000261377	PDCD6IPP2	PDCD6IPP2	0	-1.14758	-7.29106	3.67234e-09	2.29667e-08	10.2398	1.69731	0.425736
cg20116907	chr3	188947201	N_Shore	0	ENSG00000188001	TPRG1	TPRG1	285386	0.250552	2.18656	0.0339876	0.0497497	-5.34877	-0.643339	0.100347
cg20116929	chr6	32082048	S_Shelf	Body	ENSG00000168477	TNXB	TNXB	7148	0.0754406	0.489391	0.62693	0.674539	-7.54438	2.84085	0.17779
cg20116935	chr3	50266325	OpenSea	TSS1500;TSS1500	ENSG00000012171	SEMA3B	SEMA3B	7869	0.956235	7.11074	6.79751e-09	3.98375e-08	9.62437	-0.745103	0.296899
cg20117153	chr6	17101850	N_Shore	0	ENSG00000230873	STMND1	STMND1	401236	0.772703	4.45564	5.45318e-05	0.000137307	0.723497	-3.24312	0.338017
cg20117162	chr17	54968907	Island	TSS1500;TSS1500;TSS1500;TSS1500;5'UTR;TSS1500	ENSG00000166260	COX11	COX11	1353	-0.423496	-2.01463	0.0499114	0.0704898	-5.68426	-3.76126	0.378329
cg20117402	chr3	149087394	S_Shore	TSS1500;TSS1500	ENSG00000239718	HLTF-AS1	HLTF-AS1	100873945	-0.148307	-1.53097	0.132741	0.17046	-6.50093	3.23841	0.0619344
cg20117626	chr22	31754048	Island	TSS200;TSS1500;TSS200	ENSG00000100150	DEPDC5	DEPDC5	9681	-2.76219	-21.5471	2.02493e-25	6.46918e-23	47.8063	-3.30276	1.51031
cg20117675	chr6	30673443	S_Shore	TSS1500;TSS1500	ENSG00000204560	DHX16	DHX16	8449	0.151079	0.820069	0.416478	0.471866	-7.32577	0.115062	0.265027
cg20117742	chr19	54365188	OpenSea	TSS200;TSS200	ENSG00000167613	LAIR1	LAIR1	3903	-1.65908	-8.53396	5.59996e-11	5.57012e-10	14.4309	0.359315	0.795674
cg20118020	chr19	56404510	S_Shore	5'UTR;5'UTR;5'UTR	ENSG00000198440	ZNF583	ZNF583	147949	1.60522	5.06535	7.31714e-06	2.19214e-05	2.69205	-4.01486	1.28118
cg20118306	chr6	30721083	Island	Body	ENSG00000196230	TUBB	TUBB	203068	0.189406	1.79017	0.0801226	0.108206	-6.08736	-3.86447	0.0794319
cg20118409	chr3	100160262	OpenSea	Body;Body	ENSG00000184220	CMSS1	CMSS1	84319	-0.088708	-0.573412	0.569206	0.620388	-7.49913	3.51572	0.179593
cg20118431	chr11	134409002	N_Shelf	5'UTR;5'UTR	ENSG00000109956	B3GAT1	B3GAT1	27087	-1.00803	-5.29182	3.41867e-06	1.09765e-05	3.44195	2.37682	0.46592
cg20118643	chr15	60398653	Island	TSS1500;TSS1500;TSS1500;TSS1500	ENSG00000182718	ANXA2	ANXA2	302	-0.0869968	-0.617862	0.539765	0.592431	-7.47234	-3.77874	0.145592
cg20118717	chr6	33432728	OpenSea	Body	ENSG00000197283	SYNGAP1	SYNGAP1	8831	-0.362961	-2.44349	0.0185111	0.0286302	-4.80669	1.97698	0.186789
cg20118823	chr19	1612209	N_Shelf	Body;Body	ENSG00000071564	TCF3	TCF3	6929	-0.438773	-3.54114	0.000936653	0.00186034	-2.02364	2.52329	0.142425
cg20119015	chr4	36244010	Island	5'UTR	ENSG00000047365	ARAP2	ARAP2	116984	-0.270222	-2.49495	0.0163144	0.0255239	-4.69252	-4.21091	0.0906502
cg20119080	chr6	113862538	S_Shelf	3'UTR	ENSG00000277443	MARCKS	MARCKS	4082	-1.73138	-11.6876	2.92471e-15	9.47081e-14	24.3443	3.1278	0.709474
cg20119101	chr3	65555492	OpenSea	Body;Body;Body	ENSG00000151276	MAGI1	MAGI1	9223	-1.01301	-9.13816	7.71938e-12	9.66577e-11	16.4206	3.83759	0.269432
cg20119148	chr19	18233385	Island	5'UTR	ENSG00000105650	PDE4C	PDE4C	5143	0.13846	0.445188	0.658307	0.703648	-7.56535	-0.633834	0.783299
cg20119308	chr3	50338569	N_Shore	TSS1500;TSS1500;Body;Body	ENSG00000068028	RASSF1	RASSF1	11186	-1.61694	-6.88925	1.45094e-08	7.85053e-08	8.86713	2.52167	0.913363
cg20119464	chr12	49622146	N_Shore	TSS1500	ENSG00000110844	PRPF40B	PRPF40B	25766	0.939565	4.49633	4.77967e-05	0.000121694	0.852132	-3.86487	0.502542
cg20119487	chr11	61955652	Island	Body;Body	ENSG00000167995	BEST1	BEST1	7439	-0.237856	-0.996035	0.324532	0.378457	-7.16576	-2.54954	0.462001
cg20119635	chrX	37847821	S_Shore	TSS200	ENSG00000165169	DYNLT3	DYNLT3	6990	0.564585	1.13398	0.262825	0.313897	-7.01956	-2.84846	2.07212
cg20119798	chr7	95324832	S_Shore	TSS1500	ENSG00000005421	PON1	PON1	5444	0.845726	3.02222	0.0041215	0.00724347	-3.42449	0.498761	0.758238
cg20119871	chr15	25727253	OpenSea	Body	ENSG00000206190	ATP10A	ATP10A	57194	-0.205612	-1.93329	0.0594745	0.0826565	-5.83501	1.75655	0.0815666
cg20119891	chr11	26995458	OpenSea	1stExon;3'UTR	ENSG00000176971	FIBIN	FIBIN	387758	-0.63917	-3.07872	0.00352756	0.00628343	-3.27879	1.60957	0.411228
cg20120033	chr3	65382020	S_Shelf	Body;Body;Body	ENSG00000151276	MAGI1	MAGI1	9223	-0.515649	-3.86005	0.000357737	0.000769616	-1.10061	3.3738	0.176429
cg20120165	chr17	50509208	S_Shore	Body	ENSG00000249451	0	0	0	1.95159	10.8196	3.89819e-14	9.26724e-13	21.7381	1.96078	0.945193
cg20120463	chr17	46224520	N_Shore	0	ENSG00000120071	KANSL1	KANSL1	284058	0.970633	6.78785	2.05415e-08	1.07091e-07	8.5202	-3.07051	0.321502
cg20120491	chr22	38569929	Island	5'UTR	ENSG00000100206	DMC1	DMC1	11144	0.239549	1.03447	0.306416	0.359712	-7.12685	-3.74588	0.434021
cg20120631	chr3	195987229	N_Shelf	Body	ENSG00000185485	SDHAP1	SDHAP1	255812	0.321575	3.74073	0.000514939	0.00107548	-1.45091	-0.723384	0.060332
cg20120939	chr11	105139804	OpenSea	TSS200	ENSG00000255501	CARD18	CARD18	59082	-0.4488	-1.83882	0.0725124	0.0988762	-6.00344	3.05324	0.509486
cg20121012	chr12	93122296	OpenSea	0	ENSG00000257322	0	0	0	-0.0939854	-0.542196	0.590345	0.640437	-7.51677	-0.365031	0.230304
cg20121125	chr15	43599282	OpenSea	3'UTR	ENSG00000237289	CKMT1B	CKMT1B	1159	-0.989898	-6.39567	7.89419e-08	3.6013e-07	7.17843	3.08304	0.357395
cg20121142	chr7	19118378	Island	TSS1500	ENSG00000122691	TWIST1	TWIST1	7291	2.20804	9.93589	6.01181e-13	1.01878e-11	18.9862	-3.34575	1.27938
cg20121278	chr13	98794631	OpenSea	3'UTR;3'UTR	ENSG00000088387	DOCK9	DOCK9	23348	-0.0671925	-0.455129	0.651194	0.697026	-7.5608	3.34715	0.161318
cg20121427	chrX	43655235	Island	TSS1500	ENSG00000189221	MAOA	MAOA	4128	0.563048	0.845389	0.402411	0.457809	-7.30452	-4.35734	3.65219
cg20121715	chr22	39244500	Island	1stExon;5'UTR	ENSG00000100311	PDGFB	PDGFB	5155	0.31402	3.23581	0.0022711	0.00419364	-2.86451	-3.99219	0.0762123
cg20121753	chr7	37182137	OpenSea	Body	ENSG00000155849	ELMO1	ELMO1	9844	-0.490218	-2.61635	0.0120396	0.019328	-4.41611	-3.06817	0.314411
cg20121920	chr12	124349389	S_Shelf	Body;Body	ENSG00000196498	NCOR2	NCOR2	9612	-0.626135	-2.4271	0.019265	0.0296809	-4.84268	4.02809	0.602022
cg20122476	chr17	1561868	Island	Body	ENSG00000174238	PITPNA	PITPNA	5306	0.547362	3.52419	0.00098482	0.00194764	-2.07149	-4.25657	0.234471
cg20122488	chr17	17493122	N_Shore	3'UTR	ENSG00000141026	MED9	MED9	55090	-1.89631	-12.4531	3.23026e-16	1.37411e-14	26.5615	2.72663	0.829078
cg20122518	chr7	771321	N_Shelf	Body	ENSG00000164818	DNAAF5	DNAAF5	54919	1.42218	10.6081	7.4348e-14	1.6405e-12	21.0885	-2.72033	0.49848
cg20122548	chr15	45402213	Island	TSS200;TSS200	ENSG00000171763	SPATA5L1	SPATA5L1	79029	-0.113357	-0.541789	0.590623	0.64069	-7.51699	-4.26544	0.344498
cg20122586	chr4	52656654	N_Shelf	Body;TSS200	ENSG00000109189	USP46	USP46	64854	-0.202464	-1.15272	0.25508	0.305584	-6.99837	2.68417	0.242806
cg20122635	chr15	93073721	Island	1stExon;Body;TSS200;TSS200;TSS1500;5'UTR	ENSG00000182175	RGMA	RGMA	56963	0.181421	1.67916	0.100017	0.132168	-6.27147	-0.778963	0.0828483
cg20122656	chr6	2626200	OpenSea	5'UTR	ENSG00000164385	LINC01600	LINC01600	154386	-0.620838	-3.21886	0.00238285	0.0043831	-2.90984	3.73987	0.358239
cg20122981	chr2	62223570	OpenSea	3'UTR	ENSG00000170340	B3GNT2	B3GNT2	10678	-0.980148	-5.04804	7.75325e-06	2.31197e-05	2.63508	2.69114	0.467474
cg20123637	chr3	133748591	S_Shelf	Body	ENSG00000242337	INHCAP	INHCAP	0	-0.774018	-5.67394	9.35144e-07	3.37744e-06	4.72347	4.0067	0.24363
cg20123649	chr11	66861882	N_Shore	Body;Body;Body	ENSG00000173599	PC	PC	5091	-0.485718	-3.77531	0.000463582	0.000976549	-1.34998	2.39571	0.160268
cg20123962	chr18	3845703	OpenSea	TSS1500;Body	ENSG00000170579	DLGAP1	DLGAP1	9229	-0.476912	-2.32824	0.0244287	0.0368375	-5.05572	2.17065	0.368691
cg20124188	chr17	6444880	S_Shore	5'UTR	ENSG00000129195	PIMREG	PIMREG	54478	0.516692	3.89534	0.000320911	0.000696852	-0.995932	-2.47108	0.174552
cg20124376	chr19	2522342	N_Shelf	5'UTR	ENSG00000176533	GNG7	GNG7	2788	-0.573954	-2.64301	0.0112503	0.0181705	-4.35411	2.31098	0.430295
cg20124409	chr22	42584631	S_Shelf	3'UTR;3'UTR	ENSG00000100227	POLDIP3	POLDIP3	84271	0.44576	1.83327	0.0733491	0.0999142	-6.01312	1.72863	0.505288
cg20124551	chr11	120568813	S_Shelf	0	ENSG00000149403	GRIK4	GRIK4	2900	-1.26258	-5.35467	2.7649e-06	9.04663e-06	3.65144	1.76738	0.731127
cg20124610	chr13	110705538	N_Shore	Body	ENSG00000134905	CARS2	CARS2	79587	0.0873437	0.581021	0.56411	0.615596	-7.49468	-0.676303	0.168521
cg20124877	chr3	122496502	OpenSea	Body;Body	ENSG00000114030	KPNA1	KPNA1	3836	-1.32938	-10.8251	3.83337e-14	9.13778e-13	21.755	3.56461	0.427919
cg20125091	chr1	92487084	S_Shore	TSS1500;TSS1500	ENSG00000162676	GFI1	GFI1	2672	0.21191	1.16788	0.248977	0.299024	-6.98095	-1.44635	0.260666
cg20125159	chr1	52054921	N_Shore	Body;TSS1500;TSS1500;TSS1500	ENSG00000134717	BTF3L4	BTF3L4	91408	-0.241028	-2.6751	0.0103635	0.0168489	-4.27889	-4.06474	0.0580686
cg20125178	chr18	36183399	N_Shelf	0	ENSG00000260552	COSMOC	COSMOC	101927809	-0.427341	-2.43318	0.0189822	0.0292866	-4.82935	2.57809	0.268661
cg20125331	chr7	67303043	Island	5'UTR;TSS1500	ENSG00000106610	STAG3L4	STAG3L4	64940	-0.230935	-1.94099	0.0585063	0.0814312	-5.82096	-4.05899	0.107096
cg20125424	chr19	52569989	N_Shore	TSS1500	ENSG00000167562	ZNF701	ZNF701	55762	0.436466	2.79041	0.00768076	0.0128084	-4.00315	-3.5091	0.217371
cg20125516	chr17	41397484	OpenSea	1stExon	ENSG00000094796	KRT31	KRT31	3881	-0.576627	-6.53898	4.82595e-08	2.31353e-07	7.66857	1.18759	0.105383
cg20125559	chr2	239179618	N_Shore	Body	ENSG00000068024	HDAC4	HDAC4	9759	-0.441422	-4.07741	0.000182121	0.000414356	-0.448604	3.98407	0.112828
cg20125846	chr6	163145657	N_Shelf	Body;Body;Body	ENSG00000112530	PACRG	PACRG	135138	-1.0641	-5.11254	6.24761e-06	1.89792e-05	2.84761	4.20227	0.545282
cg20126106	chr3	111999288	OpenSea	1stExon;5'UTR;5'UTR;5'UTR	ENSG00000144834	TAGLN3	TAGLN3	29114	0.773207	3.50598	0.00103921	0.00204636	-2.12275	-2.99801	0.491573
cg20126496	chr17	5483849	N_Shelf	Body	ENSG00000072849	DERL2	DERL2	51009	-0.893954	-6.21409	1.47246e-07	6.31553e-07	6.55817	3.83338	0.297424
cg20126546	chr12	100794500	OpenSea	TSS200	ENSG00000151572	ANO4	ANO4	121601	1.06242	5.42392	2.18726e-06	7.31415e-06	3.88292	-1.26872	0.503705
cg20126775	chr6	49949432	OpenSea	1stExon	ENSG00000214643	DEFB133	DEFB133	403339	-0.400982	-2.10905	0.0405088	0.0583594	-5.50282	2.15066	0.308483
cg20126878	chr20	58889516	Island	3'UTR;Body;3'UTR;Body	ENSG00000087460	GNAS	GNAS	2778	0.194806	1.71803	0.0926302	0.123342	-6.20817	-0.17283	0.0935528
cg20127029	chr15	48201582	OpenSea	3'UTR	ENSG00000074803	SLC12A1	SLC12A1	6557	-0.890479	-4.5079	4.60363e-05	0.000117585	0.888766	3.79928	0.447744
cg20127207	chr2	159769060	OpenSea	3'UTR	ENSG00000241399	CD302	CD302	9936	-0.26896	-1.13415	0.262708	0.313763	-7.01942	3.01827	0.458369
cg20127596	chr17	44846863	OpenSea	TSS1500	ENSG00000131097	HIGD1B	HIGD1B	51751	-0.811702	-6.25305	1.28814e-07	5.59694e-07	6.69117	3.02439	0.240011
cg20127859	chr8	143574101	N_Shelf	TSS1500	ENSG00000255050	0	0	0	-0.104897	-0.682775	0.498232	0.552354	-7.42968	0.520099	0.177441
cg20127899	chr8	32721735	OpenSea	Body;Body;Body;Body;Body;Body;Body;TSS200;Body;Body;Body;Body;Body;Body;Body;Body;Body	ENSG00000157168	NRG1	NRG1	3084	-2.25333	-10.9658	2.50226e-14	6.27808e-13	22.1842	1.05261	1.25711
cg20128099	chr8	37763697	S_Shore	Body	ENSG00000147471	PLPBP	PLPBP	11212	1.39565	6.44495	6.66531e-08	3.09284e-07	7.34692	-0.0746709	0.72384
cg20128319	chr2	96509078	S_Shore	TSS1500	ENSG00000163121	NEURL3	NEURL3	93082	-0.0749088	-0.534706	0.595472	0.645147	-7.52085	1.13987	0.143587
cg20128671	chr4	142846455	Island	TSS200;TSS200	ENSG00000109452	INPP4B	INPP4B	8821	2.78736	13.97	5.10519e-18	3.47937e-16	30.734	-4.61283	1.72902
cg20128773	chr2	236014890	OpenSea	Body;Body	ENSG00000157985	AGAP1	AGAP1	116987	-0.0333025	-0.229036	0.819873	0.847994	-7.63946	2.61324	0.155293
cg20128928	chr4	103719403	Island	1stExon	ENSG00000169836	TACR3	TACR3	6870	1.40321	11.2537	1.05461e-14	2.92997e-13	23.0536	-0.875888	0.468634
cg20129035	chr10	133105277	Island	Body	ENSG00000197177	ADGRA1	ADGRA1	84435	0.00505558	0.0223236	0.982288	0.985567	-7.66594	1.37109	0.404236
cg20129113	chr11	1409710	Island	Body	ENSG00000174672	BRSK2	BRSK2	9024	1.03912	4.6869	2.56622e-05	6.89943e-05	1.46017	2.42117	0.583905
cg20129210	chr13	99894938	Island	3'UTR	ENSG00000125246	CLYBL	CLYBL	171425	0.781073	3.19806	0.00252714	0.00462684	-2.96527	-1.52172	0.584819
cg20129213	chr8	103500089	Island	TSS1500	ENSG00000253477	0	0	0	2.82215	7.41065	2.44338e-09	1.60017e-08	10.6473	-3.98761	2.63426
cg20129313	chr17	46978470	Island	3'UTR;1stExon	ENSG00000263142	LRRC37A17P	LRRC37A17P	0	0.909956	3.19921	0.0025189	0.00461313	-2.96219	-4.34058	0.800274
cg20129782	chr20	31547559	S_Shore	Body;Body;Body;Body	ENSG00000101294	HM13	HM13	81502	0.0416854	0.192962	0.847852	0.872406	-7.64722	-0.926341	0.366372
cg20129806	chr11	67991283	Island	3'UTR	ENSG00000110057	UNC93B1	UNC93B1	81622	0.490922	3.48086	0.00111892	0.00219044	-2.19317	-0.754588	0.188786
cg20129827	chrX	119150696	Island	TSS200	ENSG00000250423	KIAA1210	KIAA1210	57481	0.353605	1.66934	0.101959	0.134468	-6.28726	1.41124	0.374032
cg20130018	chr17	245939	N_Shelf	Body	ENSG00000181031	RPH3AL	RPH3AL	9501	0.0226478	0.217866	0.828513	0.855651	-7.642	3.24729	0.0697627
cg20130138	chr11	65188596	OpenSea	Body	ENSG00000014216	CAPN1	CAPN1	823	-0.0475695	-0.424813	0.672987	0.717033	-7.57435	3.86353	0.0844029
cg20130789	chr10	5218777	OpenSea	3'UTR	ENSG00000198610	AKR1C4	AKR1C4	1109	-0.361741	-2.06334	0.0448471	0.0639888	-5.59151	3.34637	0.258293
cg20130965	chr17	53822476	OpenSea	TSS1500	ENSG00000141200	KIF2B	KIF2B	84643	-1.66153	-11.8665	1.73607e-15	5.97656e-14	24.8692	3.23667	0.646829
cg20131013	chr17	12788991	N_Shore	TSS1500	ENSG00000006740	ARHGAP44	ARHGAP44	9912	0.162938	0.874712	0.386352	0.441576	-7.27929	-2.13539	0.271982
cg20131297	chr7	155493965	S_Shelf	0	ENSG00000146910	CNPY1	CNPY1	285888	0.49644	2.97767	0.00465476	0.00809374	-3.53814	2.9001	0.255115
cg20131596	chr5	102865424	N_Shore	TSS1500;TSS1500;TSS1500;TSS1500	ENSG00000145730	PAM	PAM	5066	-0.23657	-1.95541	0.0567296	0.0791932	-5.79453	-0.713399	0.111552
cg20131670	chr19	39314275	Island	1stExon	ENSG00000128011	LRFN1	LRFN1	57622	0.0688757	0.47684	0.635772	0.682799	-7.55053	2.91988	0.153655
cg20131897	chr12	51911548	N_Shelf	TSS1500;5'UTR	ENSG00000139567	ACVRL1	ACVRL1	94	0.516633	4.54702	4.05394e-05	0.000104731	1.01295	0.83098	0.135823
cg20131968	chr17	63772652	N_Shore	5'UTR	ENSG00000108588	CCDC47	CCDC47	57003	-0.0582428	-0.410235	0.683571	0.726745	-7.58053	-0.973104	0.147567
cg20132549	chr11	442189	OpenSea	TSS200	ENSG00000185101	ANO9	ANO9	338440	0.413809	1.93659	0.0590573	0.0821319	-5.82898	-4.24913	0.388999
cg20132590	chr3	73624742	Island	1stExon	ENSG00000121440	PDZRN3	PDZRN3	23024	0.713363	3.4482	0.00123135	0.0023911	-2.28432	-3.06183	0.427064
cg20132698	chr11	86906219	N_Shore	0	ENSG00000150687	PRSS23	PRSS23	11098	0.534758	3.5068	0.00103669	0.00204195	-2.12043	1.23398	0.224796
cg20132775	chr3	142725360	S_Shore	Body	ENSG00000144935	TRPC1	TRPC1	7220	-0.139134	-0.625095	0.53505	0.587905	-7.46779	0.446231	0.393343
cg20132791	chr6	36024818	N_Shelf	TSS1500;TSS1500	ENSG00000112053	SLC26A8	SLC26A8	116369	0.907981	7.5267	1.6468e-09	1.12484e-08	11.0421	0.824817	0.251276
cg20132820	chr18	76456025	N_Shelf	5'UTR	ENSG00000101493	ZNF516	ZNF516	9658	-1.04148	-7.46337	2.04222e-09	1.36302e-08	10.8267	3.63212	0.339497
cg20133884	chr6	33414543	N_Shelf	Body;Body;Body	ENSG00000112511	PHF1	PHF1	5252	0.75645	4.60265	3.38142e-05	8.87184e-05	1.19024	1.4389	0.308155
cg20133890	chr6	31712367	OpenSea	Body;Body	ENSG00000255552	LY6G6E	LY6G6E	0	-1.8375	-8.62523	4.14104e-11	4.27115e-10	14.7338	3.1919	0.972402
cg20133901	chr3	51568105	OpenSea	5'UTR	ENSG00000164080	RAD54L2	RAD54L2	23132	0.920514	5.92179	4.01033e-07	1.56498e-06	5.56282	-0.821347	0.33489
cg20134151	chr6	150142364	N_Shore	TSS1500	ENSG00000198729	PPP1R14C	PPP1R14C	81706	0.299735	1.81039	0.0768813	0.104252	-6.05271	-3.41993	0.223319
cg20134215	chr6	99993531	Island	5'UTR;5'UTR	ENSG00000152034	MCHR2	MCHR2	84539	0.613726	3.96054	0.000262294	0.000579049	-0.801329	-2.25966	0.24764
cg20134357	chr8	113377154	OpenSea	Body;Body;TSS200	ENSG00000164796	CSMD3	CSMD3	114788	-0.215603	-0.837072	0.406953	0.462319	-7.31162	2.38368	0.537136
cg20134394	chr10	84513571	OpenSea	3'UTR	ENSG00000107771	CCSER2	CCSER2	54462	-0.351367	-1.51264	0.137328	0.175733	-6.52799	2.67004	0.448854
cg20134598	chrX	54920875	OpenSea	5'UTR;5'UTR;1stExon;1stExon;1stExon;5'UTR	ENSG00000067445	TRO	TRO	7216	0.597558	1.60309	0.115877	0.150897	-6.39162	-3.27937	1.19394
cg20135031	chr10	60390662	OpenSea	TSS1500	ENSG00000151150	ANK3	ANK3	288	-0.509215	-3.23624	0.00226835	0.0041889	-2.86337	3.75795	0.232358
cg20135230	chr11	4188167	S_Shore	0	ENSG00000254480	LINC02749	LINC02749	100506082	-0.656283	-5.66604	9.60664e-07	3.46044e-06	4.6968	3.94355	0.169939
cg20135243	chr8	27325768	Island	5'UTR;5'UTR;5'UTR;5'UTR	ENSG00000120899	PTK2B	PTK2B	2185	-0.980817	-2.75127	0.00850946	0.014066	-4.09768	-2.43502	1.20648
cg20135307	chr7	127616651	OpenSea	TSS1500	ENSG00000106331	PAX4	PAX4	5078	-1.69029	-8.16153	1.93518e-10	1.67432e-09	13.187	2.77785	0.856907
cg20135706	chrX	118823671	Island	TSS200	ENSG00000174460	ZCCHC12	ZCCHC12	170261	-0.809274	-2.02075	0.0492495	0.0696434	-5.67272	-3.33749	1.42556
cg20136009	chr12	27572007	OpenSea	5'UTR;5'UTR	ENSG00000110841	PPFIBP1	PPFIBP1	8496	-0.211068	-0.69667	0.489574	0.543868	-7.42001	1.882	0.747102
cg20136061	chr3	147418799	N_Shore	0	ENSG00000152977	ZIC1	ZIC1	7545	1.38796	6.32316	1.01262e-07	4.51086e-07	6.93059	-2.39841	0.730576
cg20136100	chr11	64207388	Island	Body;Body	ENSG00000149781	FERMT3	FERMT3	83706	-1.00998	-5.47689	1.82772e-06	6.20905e-06	4.0604	1.03044	0.447794
cg20136855	chr1	12173795	OpenSea	Body	ENSG00000028137	TNFRSF1B	TNFRSF1B	7133	-1.08263	-7.18443	5.28421e-09	3.17884e-08	9.87603	0.843636	0.382196
cg20136951	chr1	2413961	N_Shore	TSS1500;TSS1500	ENSG00000157911	PEX10	PEX10	5192	0.385264	3.68681	0.000606122	0.00124843	-1.60732	-0.903789	0.0977297
cg20137461	chr3	170064347	OpenSea	5'UTR	ENSG00000173890	GPR160	GPR160	26996	-2.0177	-14.024	4.42788e-18	3.061e-16	30.8772	3.44771	0.895331
cg20137991	chr4	79050278	OpenSea	0	ENSG00000249307	LINC01088	LINC01088	0	2.38527	6.69371	2.83728e-08	1.43417e-07	8.19804	1.09473	2.06943
cg20138067	chr1	203304443	N_Shore	TSS1500	ENSG00000159388	BTG2	BTG2	7832	-0.288705	-1.92235	0.0608732	0.0844252	-5.85488	0.602023	0.181999
cg20138264	chr17	50508279	Island	TSS200	ENSG00000136449	MYCBPAP	MYCBPAP	84073	-0.528409	-3.87862	0.000337879	0.000730403	-1.04559	-3.59496	0.184773
cg20138404	chr11	65184327	Island	Body	ENSG00000014216	CAPN1	CAPN1	823	2.30456	11.9301	1.44375e-15	5.09513e-14	25.0548	2.90891	1.2592
cg20138458	chr18	76399023	N_Shelf	Body	ENSG00000101493	ZNF516	ZNF516	9658	0.154184	0.937898	0.353279	0.408056	-7.22193	-3.83557	0.208055
cg20138604	chr11	134153756	OpenSea	Body	ENSG00000151503	NCAPD3	NCAPD3	23310	-0.403046	-3.1828	0.00263811	0.00481161	-3.00576	3.4306	0.142572
cg20138680	chr1	203348153	OpenSea	Body	ENSG00000122176	FMOD	FMOD	2331	-0.420905	-2.6579	0.0108305	0.0175455	-4.31929	3.21643	0.21999
cg20138861	chr3	170058204	OpenSea	5'UTR	ENSG00000173890	GPR160	GPR160	26996	-1.01341	-6.02833	2.78435e-07	1.12455e-06	5.92504	3.44202	0.401575
cg20139255	chr10	130136220	N_Shore	TSS200	ENSG00000108010	GLRX3	GLRX3	10539	-0.445216	-4.50271	4.68178e-05	0.000119419	0.872331	-3.92027	0.0973798
cg20139336	chr6	10495202	OpenSea	0	ENSG00000111846	GCNT2	GCNT2	2651	-0.464919	-2.86087	0.0063745	0.0107976	-3.83062	1.4734	0.238118
cg20140034	chr11	111379630	OpenSea	TSS200	ENSG00000110777	POU2AF1	POU2AF1	5450	0.214287	1.86303	0.0689595	0.0944854	-5.96097	0.753476	0.098089
cg20140054	chr11	62678304	N_Shore	Body	ENSG00000162191	UBXN1	UBXN1	51035	0.497933	2.66898	0.0105276	0.0170952	-4.29329	-2.95663	0.313321
cg20140110	chr12	29783912	Island	5'UTR	ENSG00000133687	TMTC1	TMTC1	83857	2.18427	6.47174	6.07954e-08	2.84938e-07	7.43853	-3.74934	1.79359
cg20140201	chr2	240896253	OpenSea	TSS200	ENSG00000172478	MAB21L4	MAB21L4	79919	1.23326	5.17988	4.98379e-06	1.54507e-05	3.07025	1.34704	0.72675
cg20140229	chr6	33271765	Island	5'UTR;TSS1500;1stExon	ENSG00000231500	RPS18	RPS18	6222	-0.670937	-3.27291	0.00204356	0.00380646	-2.76479	-4.17691	0.409924
cg20140333	chr1	89757478	OpenSea	0	ENSG00000171488	LRRC8C	LRRC8C	84230	0.168917	0.734345	0.466529	0.521403	-7.39283	-0.789791	0.422863
cg20140425	chr19	20424655	OpenSea	5'UTR	ENSG00000231205	ZNF826P	ZNF826P	0	-0.249912	-2.11489	0.0399814	0.0576676	-5.49136	-2.01339	0.107176
cg20140452	chr4	148442563	Island	TSS200;TSS200	ENSG00000151623	NR3C2	NR3C2	4306	-0.401716	-3.81062	0.00041624	0.000884236	-1.24641	-3.52207	0.101695
cg20140950	chr19	55045031	OpenSea	Body;3'UTR;3'UTR;Body	ENSG00000160439	RDH13	RDH13	112724	-0.553848	-3.43234	0.00128976	0.00249545	-2.32841	2.94613	0.2516
cg20141013	chr16	9092193	Island	1stExon	ENSG00000182831	C16orf72	C16orf72	29035	0.0231963	0.284274	0.777498	0.811008	-7.62502	-3.92302	0.0354867
cg20141118	chr9	17134571	N_Shore	TSS1500;TSS1500	ENSG00000044459	CNTLN	CNTLN	54875	1.81206	9.03992	1.06253e-11	1.28322e-10	16.0996	-1.97127	0.912425
cg20141160	chr1	8335475	Island	Body	ENSG00000162426	SLC45A1	SLC45A1	50651	-0.0608785	-0.425831	0.672251	0.716358	-7.57391	2.94076	0.149955
cg20141229	chr4	183320905	OpenSea	TSS200	ENSG00000177300	CLDN22	CLDN22	53842	0.334312	1.37873	0.174759	0.218144	-6.71668	1.46149	0.486705
cg20141509	chr1	10721374	OpenSea	5'UTR;5'UTR	ENSG00000130940	CASZ1	CASZ1	54897	0.250076	1.17919	0.244487	0.294224	-6.96781	2.21816	0.36349
cg20141578	chr12	12072328	OpenSea	5'UTR;5'UTR;5'UTR	ENSG00000121380	BCL2L14	BCL2L14	79370	1.36763	4.11521	0.000161716	0.000371656	-0.333504	0.682756	1.23493
cg20141817	chr1	153152349	OpenSea	TSS1500	ENSG00000159516	SPRR2G	SPRR2G	6706	-1.11824	-6.72069	2.58636e-08	1.31845e-07	8.29038	2.88183	0.437652
cg20141824	chr20	35654084	OpenSea	5'UTR;5'UTR;5'UTR;5'UTR;5'UTR;TSS200;Body;5'UTR;Body;5'UTR	ENSG00000214078	CPNE1	CPNE1	8904	-0.527711	-6.23607	1.36546e-07	5.9009e-07	6.63319	3.92634	0.0904271
cg20142018	chr10	96384755	Island	Body	ENSG00000095587	TLL2	TLL2	7093	0.911639	7.08029	7.5434e-09	4.37079e-08	9.52034	0.138925	0.269234
cg20142309	chr17	29180899	S_Shore	TSS1500;TSS1500	ENSG00000196535	MYO18A	MYO18A	399687	0.883639	4.75528	2.04934e-05	5.61527e-05	1.6805	0.833238	0.408411
cg20142390	chr21	39192221	OpenSea	3'UTR;Body	ENSG00000185658	BRWD1	BRWD1	54014	-0.64376	-3.93292	0.000285742	0.000626535	-0.883977	3.77654	0.277518
cg20142535	chr1	203128500	S_Shore	5'UTR;5'UTR	ENSG00000163485	ADORA1	ADORA1	134	0.286812	1.71849	0.0925459	0.123243	-6.20741	-2.21296	0.2256
cg20142737	chr22	41995146	N_Shelf	3'UTR;Body	ENSG00000100167	SEPTIN3	SEPTIN3	55964	-0.407286	-2.5388	0.0146324	0.0231102	-4.59382	2.89963	0.223369
cg20142972	chr7	150955720	Island	5'UTR;Body;Body;1stExon	ENSG00000055118	KCNH2	KCNH2	3757	1.78346	8.49977	6.27174e-11	6.15857e-10	14.3172	-2.81724	0.925418
cg20142986	chr8	23296186	OpenSea	3'UTR	ENSG00000104679	R3HCC1	R3HCC1	203069	-0.014133	-0.102868	0.918522	0.932497	-7.6608	2.97613	0.136397
cg20143111	chr4	10671564	OpenSea	5'UTR	ENSG00000109684	CLNK	CLNK	116449	-1.05276	-5.48748	1.76321e-06	6.00865e-06	4.09592	-0.267413	0.487058
cg20143473	chr17	41401112	OpenSea	0	ENSG00000234859	0	0	100505782	-0.862217	-5.11515	6.19318e-06	1.8829e-05	2.85623	2.91524	0.351022
cg20143982	chr12	7188656	N_Shore	TSS1500;TSS1500;TSS1500;TSS1500	ENSG00000139197	PEX5	PEX5	5830	-0.558128	-3.16411	0.00278042	0.00505052	-3.05522	-3.01587	0.294429
cg20144002	chr2	3198003	OpenSea	Body	ENSG00000032389	EIPR1	EIPR1	7260	0.163196	0.89801	0.373936	0.42899	-7.25859	2.95507	0.258173
cg20144359	chr11	61683298	S_Shelf	5'UTR	ENSG00000134780	DAGLA	DAGLA	747	-0.15575	-1.29521	0.201821	0.248226	-6.82623	2.93169	0.104302
cg20144487	chr6	31414250	OpenSea	Body	ENSG00000206337	HCP5	HCP5	10866	-0.72492	-3.27106	0.00205435	0.00382513	-2.76977	1.07322	0.482288
cg20144488	chr19	49969550	OpenSea	TSS200	ENSG00000161643	SIGLEC16	SIGLEC16	400709	-1.18249	-8.96817	1.34272e-11	1.57844e-10	15.8645	-0.981822	0.379545
cg20145276	chr11	74748677	N_Shore	TSS200	ENSG00000166439	RNF169	RNF169	254225	-1.84954	-4.79006	2.07694e-05	5.68477e-05	1.69905	#NAME?	NA
cg20145365	chr19	44072112	Island	TSS200	ENSG00000186026	ZNF284	ZNF284	342909	-0.00909304	-0.0574961	0.954403	0.962423	-7.66451	-4.21654	0.187085
cg20145598	chr19	2775952	S_Shore	5'UTR	ENSG00000104969	SGTA	SGTA	6449	-1.53318	-7.87389	5.0859e-10	3.95073e-09	12.2186	0.232924	0.723232
cg20146105	chr1	205577954	OpenSea	Body	ENSG00000174514	MFSD4A	MFSD4A	148808	0.429319	3.5318	0.000962909	0.00190765	-2.05002	2.62903	0.13616
cg20146489	chr1	169878836	OpenSea	Body;Body	ENSG00000000457	SCYL3	SCYL3	57147	1.06519	8.18235	1.80497e-10	1.57308e-09	13.2569	3.09993	0.327745
cg20146506	chr4	121132365	OpenSea	3'UTR;3'UTR	ENSG00000050730	TNIP3	TNIP3	79931	-0.859214	-5.89326	4.42169e-07	1.71001e-06	5.46593	2.1611	0.290932
cg20146536	chr2	101479743	OpenSea	0	ENSG00000223826	LINC01870	LINC01870	0	-0.414169	-1.47558	0.146986	0.186777	-6.58181	2.69549	0.662813
cg20146541	chr1	247857395	Island	1stExon	ENSG00000162722	TRIM58	TRIM58	25893	6.12636	34.4352	4.2742e-34	4.96472e-31	67.4341	-4.73399	7.10001
cg20146573	chr8	78602112	OpenSea	3'UTR;3'UTR	ENSG00000171033	PKIA	PKIA	5569	-0.718972	-2.63355	0.0115248	0.0185736	-4.37617	2.29376	0.690787
cg20146580	chr19	49928849	N_Shore	5'UTR;5'UTR;5'UTR;1stExon;5'UTR;5'UTR;5'UTR	ENSG00000169136	ATF5	ATF5	22809	-0.483661	-4.8377	1.56098e-05	4.37877e-05	1.94745	-3.83107	0.105713
cg20146868	chr19	48445706	N_Shore	TSS200	ENSG00000105447	GRWD1	GRWD1	83743	-1.2522	-3.09382	0.00341946	0.0061058	-3.24286	#NAME?	NA
cg20146873	chr12	132720012	S_Shore	Body;Body	ENSG00000247077	PGAM5	PGAM5	192111	-0.338891	-2.04042	0.0471724	0.066988	-5.6354	3.51489	0.229329
cg20147335	chr22	21665866	Island	TSS200;TSS200;TSS200	ENSG00000100023	PPIL2	PPIL2	23759	-0.446358	-2.39262	0.020942	0.0320295	-4.91776	-4.23881	0.3044
cg20147515	chr2	127593967	S_Shore	Body	ENSG00000169994	MYO7B	MYO7B	4648	-0.363262	-4.68572	2.5762e-05	6.92417e-05	1.45637	1.67815	0.0541439
cg20147550	chr17	19141560	OpenSea	Body	ENSG00000262319	0	0	0	0.670143	6.78127	2.101e-08	1.09294e-07	8.4977	-0.231809	0.143131
cg20147595	chr8	109336983	S_Shelf	Body	ENSG00000120533	ENY2	ENY2	56943	-0.486712	-4.39571	6.61695e-05	0.000163813	0.534912	3.57573	0.124969
cg20147645	chr13	27449426	N_Shore	5'UTR;5'UTR;5'UTR;5'UTR	ENSG00000122033	MTIF3	MTIF3	219402	0.712318	6.40866	7.54983e-08	3.45972e-07	7.22284	-0.564177	0.175176
cg20147920	chr10	50249045	OpenSea	TSS1500;TSS1500	ENSG00000188611	ASAH2	ASAH2	56624	-0.508864	-2.28522	0.0270393	0.0404198	-5.14624	3.08408	0.437472
cg20148127	chr1	53729246	OpenSea	5'UTR	ENSG00000174332	GLIS1	GLIS1	148979	-1.19494	-6.68726	2.90074e-08	1.46271e-07	8.17598	2.2385	0.505151
cg20148187	chr1	204412124	S_Shore	TSS1500	ENSG00000226330	0	0	0	-0.542348	-1.27638	0.208336	0.255327	-6.85004	-3.03477	1.52627
cg20148210	chr8	38468840	Island	TSS200;TSS200;TSS200;TSS200;TSS200;TSS200;TSS200	ENSG00000077782	FGFR1	FGFR1	2260	-1.69726	-5.90073	4.30997e-07	1.67083e-06	5.49132	-3.00934	1.1905
cg20148389	chr13	40479406	OpenSea	Body;Body;Body	ENSG00000215483	LINC00598	LINC00598	400123	0.22895	1.44576	0.15514	0.196106	-6.62423	3.52605	0.197196
cg20148727	chr7	1495245	N_Shore	Body	ENSG00000164880	INTS1	INTS1	26173	0.582134	6.16896	1.71907e-07	7.26938e-07	6.4042	2.39808	0.115876
cg20148796	chr8	42752917	OpenSea	3'UTR	ENSG00000147434	CHRNA6	CHRNA6	8973	0.533158	2.26311	0.0284762	0.0423634	-5.19226	1.11538	0.490994
cg20148857	chr2	97647611	S_Shore	Body	ENSG00000135940	COX5B	COX5B	1329	-0.555806	-4.49798	4.75425e-05	0.00012112	0.857338	3.81646	0.163
cg20148881	chr19	33621323	N_Shore	TSS1500;TSS1500	ENSG00000124302	CHST8	CHST8	64377	0.668213	5.16437	5.25043e-06	1.61962e-05	3.01889	-0.182716	0.20031
cg20148994	chr7	130485744	N_Shore	TSS1500	ENSG00000106484	MEST	MEST	4232	0.582459	3.31331	0.00182039	0.003422	-2.65538	2.39024	0.297754
cg20149022	chr8	1914906	OpenSea	Body	ENSG00000104728	ARHGEF10	ARHGEF10	9639	1.17567	8.79799	2.34439e-11	2.58178e-10	15.3049	1.3226	0.380503
cg20149625	chr11	66258688	Island	Body;Body;Body;Body	ENSG00000174996	KLC2	KLC2	64837	0.0729515	0.749996	0.457141	0.512109	-7.38112	-3.19478	0.0595261
cg20149741	chr19	10106051	N_Shore	TSS1500;TSS1500	ENSG00000243207	PPAN-P2RY11	PPAN-P2RY11	692312	-0.13304	-1.13387	0.262824	0.313897	-7.01973	-2.98004	0.0973727
cg20149840	chr2	239213381	OpenSea	Body	ENSG00000068024	HDAC4	HDAC4	9759	-0.175423	-1.63135	0.109762	0.143734	-6.34756	3.63432	0.0815491
cg20149973	chr13	61414904	OpenSea	Body	ENSG00000280165	PCDH20	PCDH20	64881	-0.35559	-2.83202	0.0068822	0.0115815	-3.90163	-4.15525	0.133759
cg20150017	chr11	70078258	Island	TSS200	ENSG00000131620	ANO1	ANO1	55107	3.40921	15.0217	3.38729e-19	3.05119e-17	33.4611	-4.48049	2.5298
cg20150306	chr19	53992187	N_Shore	TSS200;TSS200;TSS200	ENSG00000130433	CACNG6	CACNG6	59285	0.141151	1.11508	0.270705	0.322245	-7.04069	1.41559	0.116428
cg20150565	chr20	49277322	N_Shore	TSS1500;TSS1500;5'UTR;TSS1500	ENSG00000124201	ZNFX1	ZNFX1	57169	-0.200422	-0.876326	0.385483	0.440685	-7.27787	-2.37062	0.419997
cg20150591	chr7	3302062	Island	Body	ENSG00000146555	SDK1	SDK1	221935	0.316738	1.92404	0.0606553	0.0841489	-5.85181	-3.67171	0.222662
cg20150640	chr1	23371163	S_Shore	3'UTR;Body;1stExon;TSS1500	ENSG00000249087	ZNF436-AS1	ZNF436-AS1	0	1.8519	8.42735	7.97537e-11	7.61102e-10	14.0761	-1.20825	1.00612
cg20150659	chr1	220698061	OpenSea	3'UTR	ENSG00000162817	C1orf115	C1orf115	79762	-0.630046	-4.74778	2.10062e-05	5.74306e-05	1.65628	3.10053	0.198435
cg20150667	chr10	100987793	N_Shore	1stExon;TSS1500;TSS1500;TSS1500;1stExon;5'UTR;5'UTR;5'UTR;TSS1500;5'UTR	ENSG00000107815	TWNK	TWNK	56652	-0.378068	-4.11921	0.000159694	0.000367462	-0.321309	-3.67299	0.0760979
cg20150887	chr17	45133378	Island	TSS1500;5'UTR	ENSG00000181513	ACBD4	ACBD4	79777	-0.474551	-3.8327	0.000389055	0.000831234	-1.18142	-3.00368	0.14821
cg20150904	chr17	43777508	N_Shore	Body	ENSG00000108861	DUSP3	DUSP3	1845	-0.856687	-4.50991	4.57363e-05	0.000116883	0.895148	3.98336	0.412679
cg20151045	chr17	37056814	OpenSea	3'UTR	ENSG00000276072	AATF	AATF	26574	-0.261305	-2.41322	0.0199248	0.0306072	-4.873	4.16804	0.0897367
cg20151107	chr10	124642856	OpenSea	Body	ENSG00000258539	0	0	0	0.232992	2.2069	0.0324378	0.0476803	-5.3076	2.70744	0.082396
cg20151452	chr11	86579239	OpenSea	Body;Body;Body	ENSG00000254733	0	0	0	-0.891714	-6.36184	8.86669e-08	4.00217e-07	7.06279	3.17174	0.288024
cg20151576	chr12	100972183	OpenSea	Body	ENSG00000151572	ANO4	ANO4	121601	-0.459876	-3.80951	0.000417663	0.000887048	-1.24969	3.17895	0.139442
cg20151668	chr10	26861123	Island	TSS200;TSS200;TSS200;TSS200	ENSG00000136754	ABI1	ABI1	10006	0.474905	2.06338	0.0448435	0.0639846	-5.59144	-4.06907	0.459371
cg20151795	chr6	28161703	OpenSea	TSS200	ENSG00000226314	ZKSCAN8P1	ZKSCAN8P1	0	0.706034	2.68309	0.0101528	0.0165341	-4.26005	-3.83248	0.643717
cg20152088	chr1	181647558	OpenSea	Body	ENSG00000198216	CACNA1E	CACNA1E	777	-1.66792	-10.2419	2.30499e-13	4.41325e-12	19.9503	1.12617	0.707878
cg20152300	chr6	32047612	OpenSea	Body;TSS1500	ENSG00000168477	TNXB	TNXB	7148	-0.973377	-4.70737	2.39932e-05	6.489e-05	1.52602	2.71173	0.506852
cg20152304	chr10	13729107	OpenSea	Body	ENSG00000234091	0	0	0	0.697975	2.64552	0.0111786	0.0180621	-4.34826	2.75047	0.644658
cg20152382	chr17	66786981	OpenSea	Body;TSS200	ENSG00000207943	MIR634	MIR634	693219	-1.18485	-11.5843	3.9604e-15	1.23999e-13	24.0393	3.70501	0.32334
cg20152424	chr11	576455	Island	TSS200;TSS1500	ENSG00000070047	PHRF1	PHRF1	57661	0.437855	2.10937	0.0404798	0.0583227	-5.5022	-4.34573	0.371497
cg20152430	chr17	48564142	N_Shore	5'UTR	ENSG00000233101	HOXB-AS3	HOXB-AS3	404266	1.87718	8.44907	7.42038e-11	7.14699e-10	14.1484	0.499391	1.0322
cg20152841	chr19	2073191	N_Shelf	3'UTR	ENSG00000172081	MOB3A	MOB3A	126308	-1.44296	-11.0656	1.85247e-14	4.82268e-13	22.4867	2.12433	0.501348
cg20152989	chr8	124543124	S_Shelf	Body	ENSG00000147684	NDUFB9	NDUFB9	4715	-0.234734	-1.51831	0.135897	0.174059	-6.51966	3.73225	0.187969
cg20153124	chr8	103885593	OpenSea	Body;Body	ENSG00000176406	RIMS2	RIMS2	9699	-1.19182	-5.46546	1.9e-06	6.43139e-06	4.02206	3.59071	0.632902
cg20153196	chr17	39604106	N_Shore	3'UTR	ENSG00000171532	NEUROD2	NEUROD2	4761	0.487405	2.39906	0.020619	0.0315795	-4.9038	-2.46518	0.364898
cg20153240	chr1	2085350	OpenSea	Body;5'UTR	ENSG00000067606	PRKCZ	PRKCZ	5590	1.6438	7.36528	2.85152e-09	1.83539e-08	10.4928	0.956862	0.885757
cg20153322	chr12	120266174	S_Shore	TSS1500;TSS1500	ENSG00000089159	PXN	PXN	5829	0.814017	5.00619	8.91625e-06	2.6268e-05	2.49759	-1.54287	0.319949
cg20154206	chr2	127700666	N_Shore	TSS1500	ENSG00000173349	SFT2D3	SFT2D3	84826	-0.718251	-5.35018	2.80716e-06	9.17303e-06	3.63647	0.040202	0.223574
cg20154222	chr8	105614670	OpenSea	Body	ENSG00000169946	ZFPM2	ZFPM2	23414	-0.321999	-1.82986	0.0738656	0.100547	-6.01904	2.66593	0.25522
cg20154346	chrX	17802977	OpenSea	5'UTR	ENSG00000131831	RAI2	RAI2	10742	-0.327031	-1.23914	0.221687	0.269794	-6.8962	1.88567	0.575554
cg20154403	chr19	36916584	S_Shore	TSS1500;5'UTR;1stExon	ENSG00000198453	ZNF568	ZNF568	374900	0.602217	1.9714	0.0548142	0.076758	-5.76503	-3.49148	0.817847
cg20154457	chr12	7192665	S_Shelf	Body;Body;Body;Body;Body	ENSG00000139197	PEX5	PEX5	5830	-0.958853	-6.40761	7.57702e-08	3.47109e-07	7.21926	3.57118	0.333425
cg20154618	chr19	4153680	OpenSea	1stExon;5'UTR	ENSG00000060566	CREB3L3	CREB3L3	84699	-0.512748	-2.23992	0.0300554	0.0444789	-5.24013	-2.68928	0.461477
cg20154657	chr20	50510282	Island	TSS200	ENSG00000196396	PTPN1	PTPN1	5770	-3.82038	-35.664	9.24829e-35	1.16797e-31	68.908	-3.30185	2.74211
cg20154816	chr21	42992401	OpenSea	5'UTR	ENSG00000160199	PKNOX1	PKNOX1	5316	-1.60653	-7.83799	5.74052e-10	4.39841e-09	12.0973	1.95141	0.799169
cg20155447	chr11	68432188	N_Shore	Body	ENSG00000162337	LRP5	LRP5	4041	0.261846	1.58574	0.119765	0.155398	-6.41832	3.23235	0.218234
cg20155566	chr17	28599056	Island	TSS200	ENSG00000076382	SPAG5	SPAG5	10615	-1.69955	-5.83165	5.45869e-07	2.07012e-06	5.25695	-2.37169	1.2101
cg20155837	chr17	16067013	OpenSea	Body	ENSG00000141027	NCOR1	NCOR1	9611	-0.0778197	-0.268754	0.789341	0.821262	-7.62939	2.92145	0.674397
cg20155875	chr17	68456426	N_Shore	Body	ENSG00000070540	WIPI1	WIPI1	55062	-0.756943	-3.73418	0.000525269	0.00109515	-1.46997	-1.16034	0.424646
cg20156072	chr10	68232247	S_Shore	TSS200	ENSG00000179774	ATOH7	ATOH7	220202	0.350927	1.44544	0.155227	0.196203	-6.62467	1.78588	0.490001
cg20156080	chr11	68936132	OpenSea	Body	ENSG00000132740	IGHMBP2	IGHMBP2	3508	0.426023	3.27649	0.00202279	0.00377133	-2.75513	3.06506	0.153247
cg20156116	chr1	156729645	S_Shore	Body;Body	ENSG00000143303	METTL25B	METTL25B	51093	0.362382	2.15812	0.0362645	0.0527813	-5.40583	-1.82	0.237382
cg20156659	chr2	48755693	Island	1stExon;5'UTR	ENSG00000138039	LHCGR	LHCGR	3973	1.76304	7.28935	3.69372e-09	2.30831e-08	10.234	-2.71567	1.03179
cg20157095	chr11	68013167	OpenSea	5'UTR;5'UTR;5'UTR	ENSG00000006534	ALDH3B1	ALDH3B1	221	-0.759526	-3.67789	0.000622635	0.0012792	-1.63308	0.82983	0.43823
cg20157281	chr20	17315805	Island	Body	ENSG00000125851	PCSK2	PCSK2	5126	0.0814289	0.385322	0.701805	0.743368	-7.59061	-3.64608	0.35066
cg20157339	chr8	102236808	N_Shore	Body	ENSG00000048392	RRM2B	RRM2B	50484	-2.3046	-6.91091	1.34713e-08	7.34421e-08	8.94123	1.59721	1.8699
cg20157525	chr1	6244157	N_Shore	TSS200	ENSG00000173673	HES3	HES3	390992	1.82129	7.76084	7.44898e-10	5.54552e-09	11.8363	-3.13352	1.04163
cg20157577	chr17	63702843	S_Shore	3'UTR;3'UTR;3'UTR;3'UTR;3'UTR;3'UTR	ENSG00000266173	STRADA	STRADA	92335	-0.454714	-3.96343	0.000259951	0.000574394	-0.792662	2.19869	0.126923
cg20157644	chr1	39576744	Island	5'UTR;5'UTR;1stExon;1stExon;1stExon;5'UTR	ENSG00000090621	PABPC4	PABPC4	8761	0.95078	6.70019	2.77488e-08	1.40602e-07	8.22021	-3.17189	0.31196
cg20157666	chr17	2034205	S_Shelf	Body	ENSG00000108963	DPH1	DPH1	1801	-0.182375	-1.13713	0.261471	0.31243	-7.01606	1.45867	0.199021
cg20157753	chr2	112836766	OpenSea	1stExon;5'UTR	ENSG00000125538	IL1B	IL1B	3553	-2.16389	-8.96083	1.37527e-11	1.61128e-10	15.8405	0.268731	1.31789
cg20158366	chr12	124297997	S_Shelf	5'UTR	ENSG00000178882	RFLNA	RFLNA	144347	0.202331	1.33472	0.188647	0.233671	-6.77519	3.35423	0.177758
cg20158796	chr12	131104808	OpenSea	Body	ENSG00000111452	ADGRD1	ADGRD1	283383	0.274351	2.51666	0.0154608	0.0243095	-4.64381	-2.89311	0.0923295
cg20158944	chr2	241953154	OpenSea	0	ENSG00000233806	LINC01237	LINC01237	101927289	0.699502	3.6381	0.000701688	0.00142684	-1.74757	2.49061	0.375295
cg20159072	chr3	48898815	Island	1stExon;5'UTR	ENSG00000178537	SLC25A20	SLC25A20	788	-0.45871	-5.53561	1.49734e-06	5.17908e-06	4.25755	-3.75472	0.0755582
cg20159415	chr4	139737996	S_Shelf	Body	ENSG00000085871	MGST2	MGST2	4258	-0.472996	-3.79702	0.000433899	0.000918845	-1.28637	3.87046	0.149489
cg20159839	chr6	31900693	N_Shore	Body	ENSG00000166278	C2	C2	717	1.5802	7.61876	1.20495e-09	8.51088e-09	11.3547	2.4998	0.792157
cg20159871	chr1	77398586	OpenSea	Body;Body	ENSG00000154027	AK5	AK5	26289	-0.256041	-1.40193	0.167761	0.210335	-6.68513	3.029	0.268006
cg20160039	chr4	188474256	OpenSea	0	ENSG00000249378	LINC01060	LINC01060	401164	-2.03924	-9.65273	1.47474e-12	2.24955e-11	18.084	3.16011	1.10908
cg20160127	chr7	64903246	OpenSea	5'UTR;Body;1stExon	ENSG00000198039	ZNF273	ZNF273	10793	0.994609	5.95985	3.52048e-07	1.39128e-06	5.69212	-1.87611	0.391293
cg20160351	chr1	58089692	OpenSea	5'UTR	ENSG00000173406	DAB1	DAB1	1600	1.23681	5.51705	1.59481e-06	5.48395e-06	4.19518	1.35804	0.675219
cg20160729	chr7	5745919	OpenSea	Body;Body	ENSG00000011275	RNF216	RNF216	54476	-0.243003	-1.42896	0.159886	0.201486	-6.64777	2.95198	0.230154
cg20160885	chr7	4973893	Island	TSS200;TSS200;TSS200	ENSG00000196204	RNF216P1	RNF216P1	441191	0.136601	0.591577	0.557079	0.608955	-7.48842	-3.52256	0.424431
cg20160996	chr11	64223103	N_Shelf	Body;Body	ENSG00000149781	FERMT3	FERMT3	83706	-0.0201161	-0.0858822	0.931939	0.943862	-7.66243	2.29092	0.433855
cg20161132	chr17	81686940	N_Shore	Body	ENSG00000185359	HGS	HGS	9146	-0.357423	-2.47577	0.0171041	0.0266556	-4.7353	2.07958	0.175957
cg20161179	chr4	4861555	N_Shore	Body	ENSG00000163132	MSX1	MSX1	4487	0.674494	2.73713	0.00882855	0.014547	-4.13158	-3.0194	0.565353
cg20161190	chr11	131636645	OpenSea	Body	ENSG00000182667	NTM	NTM	50863	0.427083	1.87453	0.0673246	0.0924628	-5.94063	3.10012	0.442693
cg20161655	chr4	168830927	N_Shore	Body;Body;Body;TSS1500	ENSG00000129116	PALLD	PALLD	23022	-0.577323	-3.83995	0.000380502	0.000814486	-1.16002	3.14903	0.228076
cg20161771	chr13	19345400	S_Shore	TSS1500	ENSG00000236834	LINC00421	LINC00421	100287114	-0.391783	-3.56475	0.000873318	0.00174439	-1.9568	1.12134	0.108235
cg20161791	chr7	2518797	Island	Body;TSS1500;TSS1500;Body	ENSG00000106003	LFNG	LFNG	3955	0.134696	0.623474	0.536105	0.588935	-7.46881	-1.50369	0.369416
cg20161965	chr7	27131782	S_Shore	TSS1500	ENSG00000105997	HOXA3	HOXA3	3200	2.74808	9.30323	4.52387e-12	6.03648e-11	16.9575	0.935741	2.08142
cg20161984	chr4	83284808	Island	1stExon	ENSG00000173085	COQ2	COQ2	27235	1.08353	4.51751	4.46221e-05	0.000114301	0.91923	-2.55771	0.670336
cg20162076	chr6	6587856	OpenSea	TSS1500;Body	ENSG00000216863	LY86-AS1	LY86-AS1	285780	-1.42278	-8.92267	1.55799e-11	1.79937e-10	15.7152	2.78051	0.560387
cg20162146	chr22	35399401	N_Shore	TSS1500	ENSG00000100297	MCM5	MCM5	4174	-0.376357	-0.939861	0.352281	0.407066	-7.22008	3.81134	1.33148
cg20162206	chr18	32773162	S_Shore	TSS200	ENSG00000197705	KLHL14	KLHL14	57565	-0.369933	-2.31725	0.025073	0.0377147	-5.07896	-1.26426	0.215996
cg20162240	chr10	127935109	OpenSea	5'UTR	ENSG00000132334	PTPRE	PTPRE	5791	0.183669	1.02213	0.312155	0.365655	-7.13949	4.19	0.253383
cg20162381	chr12	3200931	Island	5'UTR;5'UTR	ENSG00000011105	TSPAN9	TSPAN9	10867	-0.074087	-0.401893	0.689656	0.732309	-7.58398	0.784352	0.26222
cg20162599	chr11	64222666	N_Shelf	Body;Body	ENSG00000149781	FERMT3	FERMT3	83706	-0.593797	-3.79871	0.000431657	0.000914498	-1.28139	4.04557	0.246728
cg20162822	chr17	1754971	S_Shore	3'UTR;3'UTR;3'UTR	ENSG00000167711	SERPINF2	SERPINF2	5345	1.08865	2.34995	0.0232069	0.0351529	-5.00968	1.60412	1.96772
cg20163243	chr9	92808899	Island	TSS1500	ENSG00000187984	ANKRD19P	ANKRD19P	0	-0.277119	-1.85879	0.0695716	0.0952471	-5.96845	-3.90493	0.178087
cg20163288	chr17	44830684	Island	1stExon;5'UTR;TSS1500	ENSG00000182963	GJC1	GJC1	10052	-0.733166	-5.79762	6.13173e-07	2.3001e-06	5.14167	-3.21784	0.210748
cg20163324	chr17	43006745	OpenSea	TSS200	ENSG00000068079	IFI35	IFI35	3430	-0.67364	-3.80129	0.000428274	0.000907843	-1.27382	-3.56805	0.322825
cg20163645	chr8	1952187	OpenSea	Body	ENSG00000104728	ARHGEF10	ARHGEF10	9639	0.650357	4.86633	1.4197e-05	4.01377e-05	2.04055	2.7312	0.205258
cg20163667	chr1	178460193	OpenSea	Body;Body	ENSG00000075391	RASAL2	RASAL2	9462	-0.615814	-2.52163	0.0152715	0.024039	-4.63263	4.03018	0.542555
cg20163796	chr1	202318111	OpenSea	Body;Body;Body	ENSG00000133067	LGR6	LGR6	59352	0.215846	0.873379	0.38707	0.442273	-7.28046	0.759985	0.493656
cg20163980	chr22	17166442	OpenSea	TSS1500	ENSG00000069998	HDHD5	HDHD5	27440	-0.637519	-4.35177	7.621e-05	0.00018636	0.39731	1.15869	0.231993
cg20164016	chr1	175505335	OpenSea	5'UTR	ENSG00000116147	TNR	TNR	7143	0.585616	3.58303	0.000827134	0.00165903	-1.90489	0.0357552	0.263798
cg20164068	chr1	62320230	S_Shore	TSS1500	ENSG00000132854	KANK4	KANK4	163782	-0.307303	-1.94483	0.0580283	0.0808339	-5.81393	4.0955	0.203959
cg20164390	chr17	41160803	OpenSea	TSS200	ENSG00000171396	KRTAP4-4	KRTAP4-4	84616	-1.28228	-5.18738	4.85981e-06	1.51036e-05	3.09508	1.52684	0.785797
cg20164887	chr22	50529821	Island	5'UTR;5'UTR;5'UTR;1stExon	ENSG00000177989	ODF3B	ODF3B	440836	-0.214031	-0.893641	0.376244	0.431281	-7.26251	-3.30578	0.462807
cg20164915	chr1	149899614	Island	1stExon;5'UTR	ENSG00000178096	BOLA1	BOLA1	51027	0.64872	2.80441	0.00740297	0.0123844	-3.96911	-3.45799	0.499492
cg20165416	chr10	87504323	N_Shore	TSS200	ENSG00000107789	MINPP1	MINPP1	9562	0.924378	3.62029	0.000740107	0.0014984	-1.79858	-2.83713	0.675301
cg20166027	chr10	46019370	S_Shelf	1stExon;5'UTR;5'UTR;5'UTR;Body;Body	ENSG00000266412	NCOA4	NCOA4	8031	0.951227	4.55303	3.97539e-05	0.00010286	1.03207	-1.01669	0.50643
cg20166931	chr7	154894016	S_Shore	3'UTR;3'UTR;3'UTR	ENSG00000130226	DPP6	DPP6	1804	-0.436472	-2.69041	0.00996328	0.0162532	-4.24275	1.44822	0.232689
cg20167047	chr6	33264036	OpenSea	Body	ENSG00000223501	VPS52	VPS52	6293	-1.20422	-9.80809	9.00281e-13	1.45502e-11	18.5802	3.77348	0.36992
cg20167074	chr1	151994547	S_Shore	TSS1500	ENSG00000229021	0	0	0	-2.38222	-9.59582	1.76832e-12	2.64149e-11	17.9015	0.557514	1.52668
cg20167216	chr7	142645956	OpenSea	0	ENSG00000211749	TRBV23-1	TRBV23-1	0	-1.09252	-6.72356	2.56099e-08	1.30694e-07	8.30021	1.14449	0.41667
cg20167264	chr10	73625636	Island	0	ENSG00000166348	USP54	USP54	159195	-0.0876291	-0.869945	0.388924	0.444149	-7.28346	-3.73447	0.0656194
cg20167471	chr1	16202489	N_Shelf	Body	ENSG00000142632	ARHGEF19	ARHGEF19	128272	0.212488	2.08098	0.0431271	0.0617519	-5.55747	3.00054	0.0747794
cg20168024	chr6	29488834	OpenSea	TSS1500	ENSG00000204687	MAS1L	MAS1L	116511	-0.795845	-2.1796	0.0345326	0.0504783	-5.36279	2.25018	1.19794
cg20168230	chr1	37034048	Island	1stExon	ENSG00000163873	GRIK3	GRIK3	2899	2.98645	8.80626	2.28159e-11	2.52118e-10	15.3322	-3.43431	2.56055
cg20168283	chr6	152637529	S_Shore	TSS1500;TSS200	ENSG00000131018	SYNE1	SYNE1	23345	-0.315524	-1.19289	0.239131	0.288505	-6.95174	-2.41538	0.576757
cg20168849	chr3	189277241	OpenSea	Body	ENSG00000188001	TPRG1	TPRG1	285386	-1.35816	-7.27552	3.87222e-09	2.40754e-08	10.1868	1.7402	0.605418
cg20169015	chr1	85502886	OpenSea	5'UTR	ENSG00000153904	DDAH1	DDAH1	23576	0.354578	2.7223	0.0091752	0.0150703	-4.16703	-1.69406	0.143541
cg20169062	chr5	54455581	OpenSea	TSS200	ENSG00000169271	HSPB3	HSPB3	8988	0.307225	1.17616	0.245823	0.295644	-6.96764	#NAME?	NA
cg20169197	chr11	376100	Island	Body	ENSG00000182272	B4GALNT4	B4GALNT4	338707	-0.264628	-1.32691	0.1912	0.236497	-6.7854	3.29148	0.321866
cg20169319	chr4	128812419	Island	5'UTR;5'UTR	ENSG00000077684	JADE1	JADE1	79960	-0.662762	-4.79984	1.76914e-05	4.90856e-05	1.82464	-4.02127	0.218196
cg20169521	chr2	201698864	OpenSea	TSS200	ENSG00000082126	MPP4	MPP4	58538	1.05403	4.70145	2.44645e-05	6.60555e-05	1.50697	0.462176	0.598762
cg20169779	chr10	133568410	Island	5'UTR	ENSG00000171772	SYCE1	SYCE1	93426	-0.65111	-1.82608	0.074443	0.10127	-6.0256	4.20254	1.10855
cg20170028	chr11	71206237	OpenSea	5'UTR	ENSG00000162105	SHANK2	SHANK2	22941	1.60031	7.22297	4.63267e-09	2.82629e-08	10.0076	-3.73017	0.854008
cg20170110	chr4	7192158	N_Shore	TSS1500	ENSG00000184985	SORCS2	SORCS2	57537	0.258472	2.17259	0.03509	0.0512167	-5.37688	-1.4834	0.109543
cg20170271	chr22	37638674	N_Shore	TSS1500	ENSG00000100092	SH3BP1	SH3BP1	23616	-1.35571	-6.94156	1.21284e-08	6.68524e-08	9.04607	0.44594	0.631434
cg20170687	chr13	113104424	N_Shelf	TSS1500;TSS1500	ENSG00000057593	F7	F7	2155	0.688851	4.11689	0.000160864	0.000369896	-0.328385	1.78084	0.29845
cg20170777	chr17	14068782	N_Shore	TSS1500	ENSG00000006695	COX10	COX10	1352	-2.24873	-14.6315	9.12909e-19	7.46237e-17	32.4647	1.65943	1.09957
cg20170831	chr1	107140196	N_Shore	1stExon;1stExon;5'UTR;1stExon;5'UTR;5'UTR	ENSG00000162631	NTNG1	NTNG1	22854	0.970006	4.73943	2.15918e-05	5.88914e-05	1.62933	-3.61998	0.498481
cg20170882	chr8	38275542	OpenSea	3'UTR	ENSG00000085788	DDHD2	DDHD2	23259	-0.24576	-2.15091	0.0368618	0.0535751	-5.42018	3.76011	0.0992908
cg20170943	chr10	3494581	OpenSea	0	ENSG00000233321	LINC02669	LINC02669	101927880	-0.788023	-2.85694	0.00644165	0.0109018	-3.84034	2.60761	0.722606
cg20171011	chr11	865575	OpenSea	Body;Body;Body;Body;Body;Body;Body	ENSG00000214063	TSPAN4	TSPAN4	7106	-1.99922	-4.98725	9.49749e-06	2.78261e-05	2.4355	4.23661	2.03876
cg20171297	chr12	80707695	N_Shore	1stExon;5'UTR	ENSG00000111046	MYF6	MYF6	4618	0.38681	2.1854	0.034078	0.0498676	-5.35111	-0.027309	0.266613
cg20171453	chr4	40196509	OpenSea	TSS1500	ENSG00000168421	RHOH	RHOH	399	-0.505418	-2.75398	0.00844948	0.0139754	-4.09116	3.06774	0.305392
cg20171986	chr2	38603599	Island	TSS1500;TSS1500	ENSG00000143889	HNRNPLL	HNRNPLL	92906	-0.368877	-2.8765	0.00611431	0.0103931	-3.79196	-4.16282	0.141135
cg20171999	chr8	66430831	N_Shore	0	ENSG00000147576	ADHFE1	ADHFE1	137872	0.835259	2.88533	0.00597168	0.0101728	-3.77005	-0.555788	0.800424
cg20172156	chr7	116330598	OpenSea	0	ENSG00000105971	CAV2	CAV2	858	-0.894798	-3.2136	0.0024186	0.00444385	-2.92388	2.84265	0.76741
cg20172500	chr3	6860745	N_Shore	TSS1500;TSS1500	ENSG00000196277	GRM7	GRM7	2917	0.381012	3.33885	0.00169151	0.00319859	-2.58583	-3.74131	0.114509
cg20172593	chr5	95555464	Island	Body;TSS1500	ENSG00000198677	TTC37	TTC37	9652	0.002117	0.02131	0.983092	0.986195	-7.66596	-4.2581	0.061924
cg20172858	chr6	30722980	S_Shore	Body	ENSG00000235067	TUBB	TUBB	203068	-0.536789	-4.52962	4.28997e-05	0.000110286	0.957672	0.0579269	0.149077
cg20173011	chr8	100495477	OpenSea	0	ENSG00000253666	0	0	0	-0.292963	-1.33585	0.188281	0.233258	-6.77371	0.239828	0.393538
cg20173014	chr17	82583861	Island	Body	ENSG00000141568	FOXK2	FOXK2	3607	0.895177	2.70138	0.00968546	0.015837	-4.21678	2.95173	1.03433
cg20173059	chr11	113314563	N_Shore	1stExon;5'UTR	ENSG00000255129	TTC12-DT	TTC12-DT	0	0.399832	1.8404	0.0722761	0.0985896	-6.00069	-3.96177	0.39965
cg20173065	chr4	121697577	S_Shore	TSS1500	ENSG00000164111	ANXA5	ANXA5	308	-0.768411	-4.26024	0.000102137	0.000243648	0.112465	-2.04926	0.357119
cg20173170	chr6	31159343	S_Shore	5'UTR;5'UTR;TSS1500	ENSG00000137310	TCF19	TCF19	6941	-0.367417	-2.92072	0.00543055	0.00932507	-3.68176	-2.77754	0.135813
cg20173193	chr3	47849646	Island	Body;Body	ENSG00000132153	DHX30	DHX30	22907	-0.375505	-4.141	0.000149089	0.000345001	-0.254706	1.30785	0.0740833
cg20173259	chr19	49017673	N_Shore	TSS1500	ENSG00000104826	LHB	LHB	3972	-0.849618	-4.92524	1.16755e-05	3.35723e-05	2.23258	-3.52851	0.358191
cg20173334	chr8	42843340	Island	TSS200;TSS200	ENSG00000131931	THAP1	THAP1	55145	1.66243	8.5266	5.73817e-11	5.69345e-10	14.4064	-3.6883	0.799516
cg20173428	chr12	107773725	N_Shore	TSS1500	ENSG00000187855	ASCL4	ASCL4	121549	-0.822763	-5.55172	1.41757e-06	4.92906e-06	4.31171	2.9034	0.28557
cg20173637	chr7	144380361	OpenSea	3'UTR	ENSG00000050327	ARHGEF5	ARHGEF5	7984	-0.317235	-3.21376	0.0024175	0.00444218	-2.92345	4.05079	0.0792787
cg20173984	chr6	84226264	N_Shore	Body	ENSG00000135315	CEP162	CEP162	22832	-0.669591	-4.07614	0.00018285	0.000415898	-0.452469	3.46148	0.285304
cg20174000	chr9	130834669	N_Shore	TSS1500;Body	ENSG00000097007	ABL1	ABL1	25	-0.370765	-2.81587	0.00718254	0.0120475	-3.94116	-3.81772	0.148761
cg20174247	chr10	13990690	OpenSea	Body	ENSG00000229751	0	0	0	0.125618	0.589085	0.558735	0.610514	-7.48991	0.967801	0.359053
cg20174393	chr7	106618065	OpenSea	0	ENSG00000243797	0	0	0	1.63629	9.98217	5.19656e-13	8.96204e-12	19.1328	1.31723	0.691661
cg20174636	chr2	219435178	Island	1stExon	ENSG00000072195	SPEG	SPEG	10290	3.16423	9.03498	1.07978e-11	1.30154e-10	16.0834	-3.46127	2.82354
cg20174699	chr12	49828449	Island	TSS200;TSS200;TSS200;TSS200	ENSG00000167566	NCKAP5L	NCKAP5L	57701	1.35403	6.43606	6.87194e-08	3.17959e-07	7.31652	-4.26875	0.681163
cg20174730	chr2	218976240	OpenSea	TSS200;TSS200	ENSG00000236445	LINC00608	LINC00608	0	-0.690875	-5.67268	9.39149e-07	3.39026e-06	4.71924	-0.645699	0.190163
cg20175418	chr19	10396207	Island	Body	ENSG00000105401	CDC37	CDC37	11140	-0.327777	-2.34654	0.0233882	0.035406	-5.0168	2.91531	0.161251
cg20176042	chr4	184631150	OpenSea	Body;Body	ENSG00000164305	CASP3	CASP3	836	-0.533566	-5.19108	4.79966e-06	1.49372e-05	3.10735	3.61172	0.119694
cg20176194	chr2	219308483	Island	Body	ENSG00000054356	PTPRN	PTPRN	5798	-0.117047	-0.705766	0.483953	0.538401	-7.41358	-4.06511	0.210175
cg20176349	chr4	167234071	Island	Body;Body	ENSG00000196104	SPOCK3	SPOCK3	50859	0.724867	5.89818	4.34779e-07	1.6842e-06	5.48265	-3.63618	0.201194
cg20176388	chr2	17543265	S_Shelf	5'UTR	ENSG00000163032	VSNL1	VSNL1	7447	0.749584	3.68327	0.000612623	0.0012606	-1.61754	1.01524	0.425319
cg20176504	chr6	12012311	Island	TSS200	ENSG00000095951	HIVEP1	HIVEP1	3096	-1.11306	-6.07314	2.80743e-07	1.13284e-06	5.97649	#NAME?	NA
cg20176532	chr19	57947611	Island	5'UTR;1stExon	ENSG00000152454	ZNF256	ZNF256	10172	0.0533269	0.412646	0.681816	0.725142	-7.57953	-4.22162	0.118905
cg20176648	chr7	30911449	OpenSea	TSS1500	ENSG00000240583	AQP1	AQP1	358	0.141837	0.860098	0.394271	0.449543	-7.292	-0.660807	0.208788
cg20177285	chr4	25130077	OpenSea	Body;Body;Body	ENSG00000109618	SEPSECS	SEPSECS	51091	0.638923	3.27547	0.00202869	0.00378102	-2.75789	2.10554	0.369417
cg20177310	chr2	144518301	S_Shore	Body;5'UTR;5'UTR	ENSG00000238057	ZEB2-AS1	ZEB2-AS1	100303491	-0.983837	-4.2445	0.00010739	0.000255184	0.0637244	-2.7401	0.601258
cg20177315	chr11	69819880	Island	TSS1500	ENSG00000186895	FGF3	FGF3	2248	3.10679	10.6416	6.70918e-14	1.49596e-12	21.1919	-4.74878	2.44846
cg20177385	chr3	126101616	OpenSea	TSS200	ENSG00000114544	SLC41A3	SLC41A3	54946	-0.683811	-3.8105	0.000416395	0.000884534	-1.24677	1.34987	0.331954
cg20177485	chr4	914626	N_Shore	Body	ENSG00000178950	GAK	GAK	2580	-0.874484	-5.32809	3.02468e-06	9.81834e-06	3.56279	1.63289	0.342722
cg20177507	chr7	484512	OpenSea	0	ENSG00000234471	0	0	0	1.05288	5.27409	3.62932e-06	1.15886e-05	3.38296	0.665637	0.512292
cg20177650	chr3	181727368	S_Shore	Body	ENSG00000242808	SOX2-OT	SOX2-OT	347689	0.777608	3.1929	0.00256412	0.00468901	-2.97896	-2.22283	0.581046
cg20178075	chr11	113989885	OpenSea	3'UTR;3'UTR;3'UTR	ENSG00000166736	HTR3A	HTR3A	3359	-1.57229	-8.81986	2.18196e-11	2.42462e-10	15.377	2.39927	0.694717
cg20179726	chr10	13972419	OpenSea	Body	ENSG00000151474	FRMD4A	FRMD4A	55691	-0.263494	-1.27717	0.20806	0.255028	-6.84905	1.12613	0.344821
cg20179907	chr11	72625864	OpenSea	Body;Body;Body;Body	ENSG00000186642	PDE2A	PDE2A	5138	1.78144	8.07761	2.56353e-10	2.1512e-09	12.9051	-1.2586	0.962212
cg20180050	chr8	66458853	OpenSea	Body	ENSG00000147576	ADHFE1	ADHFE1	137872	-0.465407	-2.91118	0.00557166	0.00954619	-3.70562	3.05135	0.231165
cg20180061	chr3	181727597	S_Shore	Body	ENSG00000242808	SOX2-OT	SOX2-OT	347689	0.648445	2.54791	0.0143034	0.0226344	-4.57315	-2.54238	0.592494
cg20180247	chr6	10883907	S_Shore	0	ENSG00000235051	0	0	0	0.602409	3.27209	0.00204834	0.00381465	-2.767	-3.11747	0.326796
cg20180272	chr11	10448160	N_Shelf	0	ENSG00000133805	AMPD3	AMPD3	272	-0.393848	-3.10797	0.00325259	0.00583268	-3.20265	4.12011	0.14142
cg20180364	chr10	92688775	N_Shore	TSS1500	ENSG00000152804	HHEX	HHEX	3087	-0.149658	-0.95142	0.346448	0.401022	-7.20915	0.409056	0.188944
cg20180370	chr6	50723290	N_Shore	Body	ENSG00000008197	TFAP2D	TFAP2D	83741	2.17971	7.79787	6.57292e-10	4.96643e-09	11.9616	-4.3701	1.49426
cg20180513	chr10	62625923	OpenSea	5'UTR;Body	ENSG00000138311	ZNF365	ZNF365	22891	-0.0365801	-0.173969	0.862666	0.885218	-7.65077	2.11865	0.346001
cg20180538	chr3	64573426	OpenSea	Body	ENSG00000241158	ADAMTS9-AS1	ADAMTS9-AS1	101929335	-0.7414	-4.58157	3.62235e-05	9.44667e-05	1.12295	2.7099	0.297219
cg20180843	chr7	100493558	Island	Body	ENSG00000166924	NYAP1	NYAP1	222950	2.30905	7.28995	3.68618e-09	2.30413e-08	10.236	-4.76964	1.78375
cg20181079	chr11	59502936	OpenSea	TSS1500	ENSG00000176200	OR4D11	OR4D11	219986	-2.11628	-10.9365	2.73431e-14	6.79057e-13	22.095	3.15318	1.10818
cg20181180	chr10	1540409	N_Shore	Body	ENSG00000205696	ADARB2-AS1	ADARB2-AS1	642394	-0.912203	-6.01985	2.86644e-07	1.15434e-06	5.89618	2.97387	0.32218
cg20181209	chr6	166446245	OpenSea	Body;Body	ENSG00000071242	RPS6KA2	RPS6KA2	6196	-2.198	-11.4277	6.28746e-15	1.86172e-13	23.5741	2.24605	1.16888
cg20181233	chr3	184384642	N_Shore	Body	ENSG00000090539	CHRD	CHRD	8646	-1.09723	-7.96362	3.75955e-10	3.01707e-09	12.5213	2.81752	0.357236
cg20181254	chr12	53299575	N_Shore	TSS200	ENSG00000139637	MYG1	MYG1	60314	-0.209965	-1.3486	0.18418	0.228699	-6.75693	-4.24256	0.188746
cg20181262	chr12	131799411	N_Shore	Body	ENSG00000061936	SFSWAP	SFSWAP	6433	-0.545029	-3.42797	0.00130634	0.0025248	-2.34055	2.59492	0.243563
cg20181312	chr8	2058794	S_Shelf	Body	ENSG00000036448	MYOM2	MYOM2	9172	-0.592397	-4.42739	5.97425e-05	0.000149217	0.634501	3.91194	0.192446
cg20181325	chr3	126290845	S_Shelf	0	ENSG00000250934	0	0	0	-0.781946	-4.30136	8.95705e-05	0.000216074	0.240113	3.40163	0.365211
cg20181420	chr10	58269158	Island	1stExon;TSS1500;5'UTR	ENSG00000122873	CISD1	CISD1	55847	1.42812	4.38215	6.91206e-05	0.000170457	0.4924	-2.6595	1.23079
cg20181887	chr12	123268725	N_Shore	Body	ENSG00000111328	CDK2AP1	CDK2AP1	8099	-2.19344	-7.84939	5.52391e-10	4.25235e-09	12.1358	3.54499	1.50484
cg20182232	chr3	119146518	OpenSea	1stExon;TSS1500	ENSG00000144847	IGSF11	IGSF11	152404	0.591546	1.77608	0.0824478	0.111061	-6.1113	1.6244	0.9611
cg20182358	chr3	158571272	Island	5'UTR;1stExon;1stExon;5'UTR;1stExon;5'UTR	ENSG00000178053	MLF1	MLF1	4291	0.726603	3.31554	0.00180879	0.00340215	-2.64933	-3.91355	0.473754
cg20182985	chr17	81913965	N_Shelf	Body	ENSG00000187531	SIRT7	SIRT7	51547	-0.252142	-1.98448	0.0532894	0.0748142	-5.74076	3.60817	0.125397
cg20183094	chr7	122310870	Island	0	ENSG00000128610	FEZF1	FEZF1	389549	1.0337	9.09444	8.89772e-12	1.09697e-10	16.2779	-1.83978	0.282381
cg20183619	chr7	155448795	Island	0	ENSG00000236544	0	0	0	2.52367	6.21384	1.4737e-07	6.31985e-07	6.55733	-5.045	2.50733
cg20184045	chr11	65572303	N_Shore	TSS200;TSS200;TSS200	ENSG00000176973	FAM89B	FAM89B	23625	-0.795147	-7.29166	3.66482e-09	2.29261e-08	10.2419	-4.16849	0.194169
cg20184056	chr10	62563950	OpenSea	5'UTR;Body	ENSG00000138311	ZNF365	ZNF365	22891	-1.19483	-6.05166	2.57036e-07	1.046e-06	6.00447	2.60506	0.563392
cg20184238	chr17	44969491	N_Shore	TSS1500	ENSG00000131094	C1QL1	C1QL1	10882	-0.255393	-1.27317	0.209464	0.256533	-6.85408	-0.834279	0.324837
cg20184247	chr17	48594690	N_Shore	Body;Body;Body;TSS1500;TSS1500;Body	ENSG00000233101	HOXB-AS3	HOXB-AS3	404266	2.20002	13.2923	3.14433e-17	1.75207e-15	28.9055	0.020727	1.09116
cg20185083	chr6	2903771	S_Shore	TSS1500	ENSG00000170542	SERPINB9	SERPINB9	5272	0.203887	2.49572	0.0162835	0.0254804	-4.6908	0.444246	0.0431138
cg20185454	chr17	49788091	N_Shore	TSS1500	ENSG00000136504	KAT7	KAT7	11143	0.160004	0.629477	0.532204	0.585193	-7.46501	-1.7833	0.519017
cg20185461	chr19	18788273	Island	Body	ENSG00000105664	COMP	COMP	1311	1.12439	6.53685	4.86148e-08	2.3292e-07	7.66126	-1.27456	0.455896
cg20185609	chr13	27969309	Island	TSS200	ENSG00000165556	CDX2	CDX2	1045	1.34779	4.23949	0.000109116	0.000258946	0.0482329	-2.99259	1.14757
cg20185615	chr7	2277271	N_Shore	Body	ENSG00000106266	SNX8	SNX8	29886	-0.602647	-4.28329	9.48951e-05	0.000227806	0.183953	3.58387	0.210326
cg20185718	chr6	33315540	S_Shore	Body;TSS1500;TSS1500;TSS1500;Body	ENSG00000231925	TAPBP	TAPBP	6892	-0.503393	-3.28634	0.00196662	0.00367519	-2.7285	1.89827	0.220577
cg20185945	chr1	237890691	OpenSea	TSS200;Body	ENSG00000116996	ZP4	ZP4	57829	0.0433397	0.263397	0.793441	0.824905	-7.63084	1.56916	0.204458
cg20186396	chr17	82317622	N_Shore	TSS200	ENSG00000173762	CD7	CD7	924	-0.674648	-5.36029	2.71285e-06	8.8942e-06	3.67021	1.79913	0.194445
cg20186445	chr10	47300142	Island	TSS200	ENSG00000266524	GDF10	GDF10	2662	2.0191	4.82805	1.61162e-05	4.50865e-05	1.91612	-4.72469	2.1707
cg20186473	chr17	10177963	OpenSea	Body	ENSG00000007237	GAS7	GAS7	8522	-0.729102	-4.10074	0.000169254	0.000387456	-0.377644	3.18449	0.338755
cg20186817	chr6	18387240	Island	TSS200	ENSG00000137393	RNF144B	RNF144B	255488	0.00121246	0.0118515	0.990596	0.992305	-7.66612	-3.37557	0.0668597
cg20187011	chr21	26842609	N_Shore	Body	ENSG00000154734	ADAMTS1	ADAMTS1	9510	-1.30717	-8.77594	2.52052e-11	2.7507e-10	15.2322	0.224687	0.475937
cg20187047	chr6	152381309	OpenSea	Body;Body	ENSG00000131018	SYNE1	SYNE1	23345	1.94075	8.93464	1.49817e-11	1.73774e-10	15.7545	-2.10921	1.05854
cg20187173	chr3	177653051	OpenSea	0	ENSG00000228221	LINC00578	LINC00578	100505566	2.41104	9.43725	2.9384e-12	4.13217e-11	17.3911	0.423451	1.58199
cg20187572	chr4	7800465	Island	Body;Body	ENSG00000196526	AFAP1	AFAP1	60312	0.862893	4.65039	2.89263e-05	7.69574e-05	1.34297	2.51118	0.400963
cg20187670	chr19	1237243	Island	5'UTR	ENSG00000099625	CBARP	CBARP	255057	0.126786	0.811726	0.421201	0.476569	-7.33262	-4.0289	0.184922
cg20188212	chr12	203938	Island	Body;Body;Body	ENSG00000256577	SLC6A12-AS1	SLC6A12-AS1	101929384	0.874718	5.18813	4.84754e-06	1.50697e-05	3.09757	-1.07328	0.355097
cg20188214	chr4	896421	N_Shelf	Body	ENSG00000178950	GAK	GAK	2580	-0.276473	-1.78894	0.080322	0.108442	-6.08944	3.11719	0.191721
cg20188282	chr9	133030813	Island	5'UTR;5'UTR;1stExon;1stExon	ENSG00000148308	GTF3C5	GTF3C5	9328	-0.692518	-3.90688	0.000309689	0.00067432	-0.96161	-3.35321	0.327662
cg20188490	chr12	10927858	OpenSea	TSS1500;TSS1500;Body;5'UTR	ENSG00000134551	PRH2	PRH2	5555	-1.47886	-6.47874	5.93506e-08	2.78694e-07	7.46249	2.45727	0.810603
cg20188739	chr8	66922521	N_Shelf	Body;Body	ENSG00000245910	SNHG6	SNHG6	0	-0.384552	-2.51978	0.0153417	0.0241386	-4.6368	0.178983	0.199871
cg20188974	chr8	2066293	OpenSea	Body	ENSG00000036448	MYOM2	MYOM2	9172	0.321512	1.63746	0.108474	0.1422	-6.33794	0.498097	0.317869
cg20189036	chr8	108783915	N_Shelf	3'UTR	ENSG00000164841	TMEM74	TMEM74	157753	-1.55243	-6.14469	1.86836e-07	7.83468e-07	6.32142	2.5301	0.948258
cg20189467	chr17	16745932	OpenSea	Body	ENSG00000226478	UPF3AP1	UPF3AP1	0	0.467588	3.23272	0.00229109	0.00422723	-2.87278	0.283413	0.193218
cg20189682	chr2	239190619	Island	Body	ENSG00000068024	HDAC4	HDAC4	9759	-0.490676	-3.23235	0.00229349	0.00423109	-2.87377	3.79612	0.2148
cg20189782	chr5	157345749	OpenSea	Body;TSS200;Body;Body	ENSG00000172568	FNDC9	FNDC9	408263	-0.36248	-3.20674	0.00246593	0.00452453	-2.94215	2.68012	0.109968
cg20189808	chr2	241814832	Island	Body;Body;Body;Body;Body	ENSG00000204099	NEU4	NEU4	129807	-0.364932	-1.6148	0.11331	0.1479	-6.37345	2.65703	0.42679
cg20189913	chr7	97004319	N_Shore	Body	ENSG00000231764	DLX6-AS1	DLX6-AS1	0	-0.0514632	-0.250471	0.803437	0.833735	-7.62271	#NAME?	NA
cg20190552	chr8	143758164	N_Shelf	0	ENSG00000254973	0	0	0	-1.23173	-7.07456	7.69286e-09	4.4483e-08	9.50074	3.3938	0.508106
cg20190559	chr17	32443914	N_Shore	TSS1500	ENSG00000108671	PSMD11	PSMD11	5717	0.0978645	0.494622	0.623261	0.671139	-7.54177	-2.66761	0.305648
cg20190772	chr8	47659934	OpenSea	Body	ENSG00000164808	SPIDR	SPIDR	23514	2.10258	9.21652	5.98759e-12	7.71657e-11	16.6758	-3.84067	1.21828
cg20190922	chr6	39801650	OpenSea	5'UTR	ENSG00000146122	DAAM2	DAAM2	23500	0.168247	1.28673	0.204735	0.251404	-6.83699	1.76403	0.126831
cg20191030	chr10	79983790	Island	0	ENSG00000133661	SFTPD	SFTPD	6441	2.46796	10.8093	4.02125e-14	9.53006e-13	21.7069	0.770484	1.52412
cg20191512	chr12	125282255	OpenSea	0	ENSG00000139364	TMEM132B	TMEM132B	114795	-0.457691	-2.40734	0.0202104	0.0310014	-4.8858	3.07074	0.317376
cg20191740	chr6	31723577	N_Shore	Body;Body;Body;Body;Body;Body	ENSG00000204420	MPIG6B	MPIG6B	80739	-0.464772	-2.68587	0.0100806	0.0164266	-4.25349	1.71407	0.267307
cg20191858	chr11	82982012	OpenSea	3'UTR	ENSG00000137502	RAB30	RAB30	27314	-1.33114	-10.1892	2.7166e-13	5.08796e-12	19.7851	2.69297	0.445187
cg20192387	chr6	166442568	OpenSea	Body;Body	ENSG00000071242	RPS6KA2	RPS6KA2	6196	-0.761225	-4.10852	0.000165162	0.000378862	-0.353932	3.60345	0.369954
cg20192997	chr11	117825300	OpenSea	Body;TSS1500;TSS1500	ENSG00000137731	FXYD2	FXYD2	486	1.29678	6.46951	6.12623e-08	2.86827e-07	7.43091	-3.8241	0.619696
cg20193183	chr22	16606997	N_Shelf	Body	ENSG00000100181	TPTEP1	TPTEP1	387590	-0.555644	-3.02939	0.00404126	0.00711381	-3.4061	2.42559	0.314813
cg20193802	chr22	19722173	Island	Body;TSS1500	ENSG00000184702	SEPTIN5	SEPTIN5	5413	1.16074	5.77852	6.5451e-07	2.44056e-06	5.077	0.392831	0.560022
cg20193839	chr8	60921942	N_Shore	0	ENSG00000254777	0	0	0	-0.261516	-1.6161	0.113028	0.147568	-6.37143	3.82113	0.20927
cg20193872	chr12	107094818	S_Shore	TSS1500	ENSG00000257548	0	0	0	0.920131	4.63767	3.01562e-05	7.9904e-05	1.30223	2.02631	0.460389
cg20194050	chr6	31971503	N_Shore	TSS1500;TSS1500;Body;Body	ENSG00000204344	STK19	STK19	8859	-0.0674696	-0.416836	0.67877	0.722356	-7.57776	-0.0135732	0.197716
cg20194364	chr6	44250188	S_Shelf	Body	ENSG00000096384	HSP90AB1	HSP90AB1	3326	-1.21099	-6.80637	1.92774e-08	1.01156e-07	8.58357	1.13284	0.509944
cg20194811	chr13	112066177	N_Shore	TSS1500	ENSG00000182968	SOX1	SOX1	6656	0.774767	4.62888	3.10362e-05	8.20371e-05	1.27409	-4.30477	0.321575
cg20194856	chr15	82692419	OpenSea	Body	ENSG00000259462	CPEB1-AS1	CPEB1-AS1	283692	-0.663856	-4.78436	1.86193e-05	5.14295e-05	1.77451	3.06809	0.220007
cg20194872	chr6	41551897	S_Shelf	5'UTR;5'UTR;5'UTR	ENSG00000137166	FOXP4	FOXP4	116113	0.569502	5.21588	4.4155e-06	1.38488e-05	3.18959	2.66152	0.138151
cg20195005	chr22	42131682	S_Shore	TSS1500;TSS1500	ENSG00000237037	NDUFA6-DT	NDUFA6-DT	0	-0.752393	-6.74376	2.38951e-08	1.22721e-07	8.36934	0.636275	0.186674
cg20195046	chr11	69652047	N_Shore	3'UTR	ENSG00000110092	CCND1	CCND1	595	-1.38367	-7.5504	1.51946e-09	1.04714e-08	11.1226	3.59897	0.607746
cg20195272	chr11	95925560	S_Shore	TSS1500;TSS1500;TSS1500;TSS1500	ENSG00000087053	MTMR2	MTMR2	8898	0.292732	1.24413	0.219861	0.267829	-6.89009	1.18163	0.453559
cg20195319	chr7	47528699	OpenSea	5'UTR	ENSG00000136205	TNS3	TNS3	64759	0.744206	2.70165	0.0096788	0.0158274	-4.21615	0.869539	0.708681
cg20195820	chr17	3488384	OpenSea	Body;Body	ENSG00000141255	SPATA22	SPATA22	84690	-0.469706	-2.29977	0.0261298	0.0391775	-5.11577	2.44817	0.365424
cg20195957	chr2	68467541	Island	TSS200;TSS1500	ENSG00000169621	APLF	APLF	200558	0.363095	2.57838	0.0132514	0.0210952	-4.50361	-4.14298	0.168346
cg20196291	chr10	114405090	S_Shore	TSS1500;TSS1500	ENSG00000169129	AFAP1L2	AFAP1L2	84632	0.903401	8.86957	1.85373e-11	2.09882e-10	15.5407	-0.376289	0.215226
cg20196537	chr2	170718038	S_Shore	0	ENSG00000204335	SP5	SP5	389058	-0.829005	-2.75911	0.00833711	0.0138064	-4.07882	0.935282	0.852037
cg20196966	chr6	47477324	N_Shore	TSS1500	ENSG00000198087	CD2AP	CD2AP	23607	-0.232301	-1.19087	0.239918	0.289335	-6.95412	-3.11823	0.304702
cg20197814	chr2	196534835	OpenSea	5'UTR	ENSG00000138411	HECW2	HECW2	57520	-0.588737	-4.63228	3.06931e-05	8.12157e-05	1.28496	3.57338	0.177193
cg20197825	chr8	47831615	Island	Body;Body	ENSG00000253729	PRKDC	PRKDC	5591	-0.0914213	-0.615869	0.541068	0.593629	-7.47358	3.73167	0.164
cg20197861	chrX	40104976	Island	5'UTR;5'UTR	ENSG00000183337	BCOR	BCOR	54880	1.36745	1.98676	0.0531201	0.0745987	-5.73706	-5.3402	4.18133
cg20198108	chr10	17228092	N_Shore	TSS200	ENSG00000026025	VIM	VIM	7431	-0.590747	-3.65285	0.000671307	0.0013703	-1.70519	-3.57599	0.26028
cg20198183	chr10	48624749	OpenSea	0	ENSG00000251413	0	0	0	-0.661118	-4.08859	0.000175843	0.000401329	-0.414636	0.926965	0.276313
cg20198393	chr13	100542393	OpenSea	0	ENSG00000224356	0	0	0	-0.280287	-2.18488	0.0341183	0.0499207	-5.35215	4.03412	0.130725
cg20198611	chr6	33195912	S_Shelf	Body	ENSG00000204231	RXRB	RXRB	6257	0.0332892	0.250717	0.803169	0.833497	-7.63416	1.29484	0.126263
cg20198768	chr6	29667802	OpenSea	3'UTR;Body;3'UTR;Body;Body;Body;Body;Body;Body;Body;Body	ENSG00000204655	MOG	MOG	4340	-0.945221	-6.31837	1.02939e-07	4.57603e-07	6.91425	0.447653	0.328574
cg20198923	chr17	82983682	OpenSea	Body	ENSG00000175711	B3GNTL1	B3GNTL1	146712	0.44473	3.18326	0.00263471	0.00480592	-3.00454	2.48682	0.177813
cg20199333	chr11	46719240	OpenSea	1stExon	ENSG00000180210	F2	F2	2147	-0.518788	-2.60315	0.0124489	0.0199286	-4.44664	0.446188	0.357787
cg20199347	chr2	150489030	S_Shelf	TSS1500	ENSG00000115963	RND3	RND3	390	-0.0673159	-0.53782	0.593338	0.643194	-7.51916	0.396886	0.110662
cg20199836	chr19	35449523	OpenSea	TSS200	ENSG00000126262	FFAR2	FFAR2	2867	-1.26834	-8.18333	1.79903e-10	1.56863e-09	13.2602	0.275411	0.472841
cg20200200	chr1	18480894	N_Shore	TSS200	ENSG00000179023	KLHDC7A	KLHDC7A	127707	0.858923	5.27371	3.63405e-06	1.16021e-05	3.38167	-1.14411	0.334394
cg20200335	chr12	52573770	OpenSea	1stExon	ENSG00000170484	KRT74	KRT74	121391	-0.142393	-1.27554	0.20863	0.255645	-6.8511	1.95442	0.0870581
cg20200811	chr7	23683395	S_Shelf	Body;Body;Body	ENSG00000188732	FAM221A	FAM221A	340277	0.10259	0.876334	0.385479	0.440683	-7.27786	3.48884	0.0955472
cg20201143	chr6	33430756	S_Shelf	Body	ENSG00000197283	SYNGAP1	SYNGAP1	8831	-0.650085	-5.50236	1.67639e-06	5.73711e-06	4.14585	3.90658	0.172943
cg20201270	chr2	45170735	Island	0	ENSG00000205054	LINC01121	LINC01121	400952	1.89377	8.33224	1.09437e-10	1.00728e-09	13.7587	-0.989294	1.0626
cg20201475	chr3	169149519	Island	Body	ENSG00000085276	MECOM	MECOM	2122	-2.01091	-11.6115	3.65618e-15	1.15551e-13	24.1197	-4.12436	0.967125
cg20201673	chrX	131072905	N_Shore	5'UTR	ENSG00000147256	ARHGAP36	ARHGAP36	158763	1.16864	2.75905	0.00833835	0.0138082	-4.07895	-3.9045	1.71264
cg20201957	chr17	2700344	S_Shore	Body	ENSG00000132361	CLUH	CLUH	23277	0.0586693	0.483914	0.630782	0.678043	-7.54709	3.11657	0.10247
cg20202112	chr2	74374558	OpenSea	Body;1stExon;5'UTR;Body;5'UTR;1stExon	ENSG00000204843	DCTN1	DCTN1	1639	3.88588	18.8212	5.03204e-23	1.01489e-20	42.3008	1.50476	3.0918
cg20202413	chr3	46881578	N_Shore	5'UTR	ENSG00000160808	MYL3	MYL3	4634	1.48499	4.13364	0.000152595	0.000352436	-0.277235	-2.17955	1.44991
cg20202438	chr1	11847929	OpenSea	TSS200	ENSG00000175206	NPPA	NPPA	4878	0.706775	4.72792	2.24257e-05	6.0972e-05	1.59221	0.824737	0.256327
cg20202792	chr12	88570588	OpenSea	Body;Body	ENSG00000049130	KITLG	KITLG	4254	-0.557287	-2.34365	0.0235497	0.0356304	-5.02296	2.80564	0.504406
cg20203041	chr17	43780279	S_Shore	TSS1500;TSS200	ENSG00000231256	CFAP97D1	CFAP97D1	284067	0.245211	1.39454	0.169966	0.212769	-6.69523	-1.55729	0.246874
cg20203114	chr3	169664318	S_Shore	TSS1500	ENSG00000085276	MECOM	MECOM	2122	-0.0421786	-0.191022	0.849363	0.873713	-7.6476	-2.99736	0.383624
cg20203395	chr5	56909098	N_Shore	TSS200	ENSG00000155542	SETD9	SETD9	133383	-0.320121	-1.41701	0.163331	0.205375	-6.66437	-3.32315	0.420882
cg20203400	chr2	102762015	OpenSea	TSS200	ENSG00000170417	TMEM182	TMEM182	130827	-0.137773	-0.819512	0.416792	0.47216	-7.32623	2.84545	0.217411
cg20203466	chrX	78104427	Island	Body	ENSG00000102144	PGK1	PGK1	5230	1.59009	2.21799	0.0316989	0.0466905	-5.28606	-4.28904	4.62901
cg20203469	chr11	134256390	S_Shelf	Body	ENSG00000151498	ACAD8	ACAD8	27034	-0.621153	-4.12398	0.000157315	0.000362417	-0.306761	3.87958	0.238354
cg20203534	chr6	1629824	OpenSea	Body	ENSG00000112699	GMDS	GMDS	2762	0.0258132	0.125681	0.900542	0.917381	-7.65814	3.17704	0.329114
cg20203588	chr2	47175308	N_Shore	Body	ENSG00000143933	CALM2	CALM2	805	-0.38644	-2.52804	0.0150299	0.0236931	-4.61816	-4.12411	0.200763
cg20203592	chr3	111872535	OpenSea	5'UTR;Body;5'UTR;5'UTR	ENSG00000144824	PHLDB2	PHLDB2	90102	1.3754	6.59463	3.98664e-08	1.94845e-07	7.85897	0.731905	0.685524
cg20203915	chr3	188154048	Island	5'UTR	ENSG00000145012	LPP	LPP	4026	-5.06782	-75.8375	2.55254e-49	8.00527e-45	98.9294	-2.55923	4.71013
cg20203971	chr2	239249403	OpenSea	Body	ENSG00000068024	HDAC4	HDAC4	9759	0.434426	4.05348	0.000196314	0.000444166	-0.521242	3.53094	0.109774
cg20204476	chr10	112427381	OpenSea	3'UTR;3'UTR;3'UTR	ENSG00000197142	ACSL5	ACSL5	51703	-0.30293	-1.75536	0.0859696	0.115316	-6.1462	3.67738	0.243263
cg20204921	chr17	50571858	Island	Body;Body;Body;Body;Body;Body;Body;Body;Body;Body;Body;Body;Body;Body;Body	ENSG00000006283	CACNA1G	CACNA1G	8913	-0.915133	-6.50698	5.38659e-08	2.55567e-07	7.55908	1.57577	0.296853
cg20205061	chrX	11766745	OpenSea	Body;Body;3'UTR;Body	ENSG00000005302	MSL3	MSL3	10943	-0.179831	-1.17599	0.245751	0.295569	-6.97154	3.54507	0.17953
cg20205477	chr10	72353420	N_Shore	Body;Body	ENSG00000148719	DNAJB12	DNAJB12	54788	0.292628	1.33026	0.190101	0.235278	-6.78102	0.61471	0.395934
cg20206204	chr12	12914335	OpenSea	TSS1500	ENSG00000283759	MIR614	MIR614	693199	-0.187396	-1.56176	0.125315	0.16187	-6.45481	2.46116	0.105768
cg20206277	chr21	41678741	OpenSea	TSS1500	ENSG00000227702	LINC00111	LINC00111	0	0.61089	3.75996	0.000485737	0.0010194	-1.39484	-0.936411	0.266713
cg20206319	chr3	113431727	OpenSea	Body;Body	ENSG00000243849	CFAP44-AS1	CFAP44-AS1	100874029	-0.683638	-3.10142	0.00331228	0.00593056	-3.21972	2.95537	0.467319
cg20206322	chr20	23752236	OpenSea	TSS1500	ENSG00000170373	CST1	CST1	1469	-1.09561	-7.40391	2.5001e-09	1.63322e-08	10.6243	3.53848	0.380668
cg20207108	chrX	102651253	Island	TSS200;TSS200;TSS200	ENSG00000198932	GPRASP1	GPRASP1	9737	2.10602	2.39742	0.0207676	0.0317855	-4.90888	-4.33987	7.07533
cg20207414	chr12	55029424	OpenSea	3'UTR	ENSG00000123307	NEUROD4	NEUROD4	58158	-1.12739	-5.60856	1.16837e-06	4.13449e-06	4.50301	2.07741	0.546538
cg20207567	chr8	11769001	N_Shore	TSS1500;TSS1500;TSS1500;TSS1500	ENSG00000154328	NEIL2	NEIL2	252969	-2.62148	-13.9005	6.13652e-18	4.10014e-16	30.549	1.42727	1.53001
cg20207715	chr17	79365526	OpenSea	5'UTR	ENSG00000167281	RBFOX3	RBFOX3	146713	-0.29364	-2.17079	0.035234	0.0514061	-5.38049	3.10851	0.147338
cg20207784	chrX	72274270	N_Shelf	Body	ENSG00000198034	RPS4X	RPS4X	6191	0.563996	4.05673	0.000194323	0.000440027	-0.511378	0.294906	0.198226
cg20207890	chr1	38004950	Island	5'UTR	ENSG00000183386	FHL3	FHL3	2275	-0.292579	-1.70667	0.094741	0.125875	-6.2268	-3.37234	0.23889
cg20207911	chr17	9899479	OpenSea	Body	ENSG00000109047	RCVRN	RCVRN	5957	0.750034	6.17417	1.6886e-07	7.15081e-07	6.42198	-0.819503	0.205114
cg20207973	chr22	38110705	OpenSea	TSS200	ENSG00000128298	BAIAP2L2	BAIAP2L2	80115	0.83668	6.02193	2.84602e-07	1.14675e-06	5.90328	-1.22895	0.267812
cg20207989	chrX	153446763	S_Shore	TSS1500	ENSG00000183479	TREX2	TREX2	11219	-0.366376	-1.75805	0.0855046	0.114748	-6.14168	1.68373	0.36382
cg20208009	chr22	19986525	N_Shore	Body	ENSG00000099889	ARVCF	ARVCF	421	0.0783596	0.413932	0.68088	0.72429	-7.57899	-1.16042	0.277656
cg20208052	chrX	75156993	OpenSea	TSS1500	ENSG00000131269	ABCB7	ABCB7	22	1.49182	4.83638	1.56781e-05	4.39624e-05	1.94316	-0.862365	1.17337
cg20208203	chr21	37560533	N_Shelf	0	ENSG00000160183	TMPRSS3	TMPRSS3	64699	-0.157317	-1.08787	0.282414	0.334554	-7.07046	2.64574	0.15771
cg20208384	chr3	125212318	Island	5'UTR	ENSG00000221955	SLC12A8	SLC12A8	84561	0.404946	3.11349	0.00320296	0.00575178	-3.18822	-3.88493	0.150128
cg20208394	chr4	7050698	Island	Body	ENSG00000173011	TADA2B	TADA2B	93624	1.42935	5.74198	7.41461e-07	2.73503e-06	4.95337	2.39228	0.865793
cg20208398	chr7	43764403	OpenSea	5'UTR	ENSG00000106605	BLVRA	BLVRA	644	-0.017124	-0.0891401	0.929364	0.941756	-7.66214	-1.86732	0.285403
cg20208600	chr11	61392215	N_Shore	TSS200	ENSG00000187049	TMEM216	TMEM216	51259	-0.590885	-2.53586	0.01474	0.0232685	-4.60047	-0.0150488	0.492878
cg20208613	chrX	110317919	Island	5'UTR;1stExon;1stExon	ENSG00000101935	AMMECR1	AMMECR1	9949	1.74714	1.89991	0.0639298	0.0882468	-5.89577	-4.42512	7.42471
cg20208801	chr6	113857013	N_Shore	TSS1500	ENSG00000277443	MARCKS	MARCKS	4082	-0.0828574	-0.342687	0.733422	0.771977	-7.60639	-3.92486	0.464773
cg20208990	chr20	57711511	S_Shore	TSS1500;TSS1500;TSS200	ENSG00000124225	PMEPA1	PMEPA1	56937	-0.832348	-3.82617	0.000396913	0.000846284	-1.20067	2.20202	0.498067
cg20209499	chr2	26707024	OpenSea	Body	ENSG00000171303	KCNK3	KCNK3	3777	0.560372	2.52938	0.0149797	0.0236202	-4.61512	1.65648	0.443383
cg20209681	chr6	22568396	N_Shore	TSS1500	ENSG00000112273	HDGFL1	HDGFL1	154150	-0.727839	-4.82577	1.62383e-05	4.53884e-05	1.90872	3.50191	0.265159
cg20210051	chr12	41436264	OpenSea	TSS1500;Body	ENSG00000165966	PDZRN4	PDZRN4	29951	-1.00023	-4.15447	0.00014288	0.00033193	-0.213453	0.984162	0.642222
cg20210057	chr2	97734687	Island	Body;1stExon	ENSG00000115085	ZAP70	ZAP70	7535	0.119189	1.09484	0.279382	0.331403	-7.0629	3.23631	0.0809021
cg20210151	chr6	30058858	N_Shelf	Body	ENSG00000066379	POLR1H	POLR1H	30834	-1.26716	-6.73514	2.46126e-08	1.26076e-07	8.33982	3.23158	0.566306
cg20210373	chr17	3602420	OpenSea	5'UTR	ENSG00000261916	0	0	0	-0.542349	-4.64667	2.92806e-05	7.78108e-05	1.33106	3.61815	0.146696
cg20210376	chr11	65547995	Island	Body;Body;Body	ENSG00000168056	LTBP3	LTBP3	4054	-0.259785	-1.55552	0.126793	0.163585	-6.46423	3.30428	0.223207
cg20210449	chr7	102748828	N_Shore	TSS200;TSS200;TSS200	ENSG00000222011	FAM185A	FAM185A	222234	1.21115	8.78845	2.41896e-11	2.65427e-10	15.2735	-4.03461	0.405353
cg20210482	chr11	126416598	Island	0	ENSG00000110080	ST3GAL4	ST3GAL4	6484	1.11807	2.83344	0.00685632	0.0115426	-3.89814	-1.9614	1.49564
cg20210559	chr12	52653343	OpenSea	TSS1500	ENSG00000172867	KRT2	KRT2	3849	-1.1051	-8.18915	1.76436e-10	1.54205e-09	13.2797	3.46558	0.354013
cg20210585	chr12	132139712	N_Shelf	Body	ENSG00000185163	DDX51	DDX51	317781	-0.240352	-1.71822	0.0925953	0.123301	-6.20786	3.50253	0.152634
cg20210689	chr10	132727968	S_Shore	Body	ENSG00000068383	INPP5A	INPP5A	3632	-0.282848	-2.53292	0.0148483	0.0234274	-4.60712	2.00948	0.098037
cg20211056	chr2	74421179	N_Shore	TSS1500	ENSG00000159239	0	0	0	-0.84901	-4.82395	1.63359e-05	4.56388e-05	1.90284	-3.61439	0.368071
cg20211088	chr6	13712323	Island	TSS1500	ENSG00000010017	RANBP9	RANBP9	10048	-2.04815	-10.2044	2.59065e-13	4.87731e-12	19.8328	-3.24639	1.07981
cg20211463	chr8	69711385	OpenSea	Body;Body;Body	ENSG00000137571	SLCO5A1	SLCO5A1	81796	1.592	7.84151	5.67272e-10	4.35264e-09	12.1092	-3.41474	0.784117
cg20211629	chr18	50826120	OpenSea	TSS1500	ENSG00000134042	MRO	MRO	83876	-0.121278	-0.667978	0.507542	0.561367	-7.43977	1.54645	0.255483
cg20211713	chr19	12140485	S_Shore	TSS200	ENSG00000132010	ZNF20	ZNF20	7568	-0.327559	-2.25971	0.028703	0.0426671	-5.1993	-4.14409	0.173624
cg20211779	chr11	34357374	Island	TSS200	ENSG00000166016	ABTB2	ABTB2	25841	0.762851	3.62658	0.000726299	0.0014727	-1.78056	-3.84121	0.452379
cg20211816	chr6	17988630	S_Shore	TSS1500;TSS1500;TSS1500;TSS1500	ENSG00000137177	KIF13A	KIF13A	63971	-0.0772446	-0.287207	0.775265	0.809056	-7.62417	-2.99451	0.579265
cg20212339	chr8	29051395	OpenSea	3'UTR;3'UTR	ENSG00000147421	HMBOX1	HMBOX1	79618	-0.569831	-2.94246	0.0051212	0.00883457	-3.62716	2.78186	0.349644
cg20212362	chr17	8329247	S_Shore	0	ENSG00000212206	0	0	0	-0.582844	-5.93921	3.77826e-07	1.48259e-06	5.62198	3.8104	0.122025
cg20212364	chr4	100823945	OpenSea	0	ENSG00000164035	EMCN	EMCN	51705	1.66952	6.65682	3.22025e-08	1.60617e-07	8.07179	1.29053	1.00951
cg20212775	chr4	1170893	Island	Body;Body	ENSG00000159674	SPON2	SPON2	10417	0.515953	4.48179	5.0105e-05	0.000127062	0.806099	0.779584	0.138534
cg20212823	chr9	35869934	OpenSea	1stExon	ENSG00000168828	OR13J1	OR13J1	392309	-0.0886049	-0.835958	0.407573	0.462957	-7.31256	2.16015	0.0746415
cg20213163	chr2	28807839	N_Shelf	0	ENSG00000163806	SPDYA	SPDYA	245711	-0.609054	-3.7863	0.00044832	0.000946987	-1.31781	3.58857	0.261988
cg20213166	chr11	6170405	OpenSea	TSS200	ENSG00000255307	OR52B2	OR52B2	255725	-1.41867	-5.96979	3.40258e-07	1.34873e-06	5.72594	2.44818	0.814839
cg20213269	chr11	65040885	Island	TSS200	ENSG00000168061	SAC3D1	SAC3D1	29901	0.884133	7.5344	1.60427e-09	1.09914e-08	11.0683	-3.715	0.236998
cg20213508	chr20	58888270	N_Shore	3'UTR;3'UTR;TSS1500;Body	ENSG00000087460	GNAS	GNAS	2778	0.703813	5.74722	7.28321e-07	2.6912e-06	4.97109	0.697449	0.194816
cg20213613	chr2	75199172	N_Shore	1stExon;1stExon;5'UTR;5'UTR	ENSG00000115353	TACR1	TACR1	6869	1.06785	5.11461	6.20433e-06	1.88592e-05	2.85446	-3.38366	0.54898
cg20213962	chr11	113273085	OpenSea	Body;Body	ENSG00000149294	NCAM1	NCAM1	4684	-0.23683	-2.13023	0.0386258	0.0558885	-5.46117	3.56693	0.09276
cg20214004	chrX	126552997	S_Shore	TSS200	ENSG00000198889	DCAF12L1	DCAF12L1	139170	3.37261	7.00129	1.01751e-08	5.70929e-08	9.2243	-2.25288	3.96686
cg20214316	chrX	7144448	N_Shelf	Body;Body	ENSG00000130021	PUDP	PUDP	8226	-1.05942	-4.13724	0.000150868	0.000348731	-0.266204	2.51027	0.727366
cg20214328	chr19	38887662	OpenSea	Body;Body	ENSG00000068903	SIRT2	SIRT2	22933	-0.351536	-2.98174	0.00460352	0.00801211	-3.52781	-1.69009	0.117815
cg20214469	chr19	55603003	S_Shore	3'UTR	ENSG00000171443	ZNF524	ZNF524	147807	-0.615803	-4.20941	0.000120064	0.000282762	-0.0446279	2.55129	0.226525
cg20214535	chr21	42199200	OpenSea	TSS1500;TSS1500	ENSG00000160179	ABCG1	ABCG1	9619	0.9976	4.16277	0.000139181	0.000323964	-0.188013	-0.228438	0.636854
cg20214553	chr11	17257232	OpenSea	0	ENSG00000070081	NUCB2	NUCB2	4925	-1.35073	-7.57511	1.39723e-09	9.71435e-09	11.2065	2.93571	0.576509
cg20214871	chr17	79482555	OpenSea	TSS200	ENSG00000167281	RBFOX3	RBFOX3	146713	-1.11044	-3.63289	0.000712718	0.00144737	-1.7625	-0.457007	0.977836
cg20215007	chr7	149771276	N_Shore	5'UTR	ENSG00000181444	ZNF467	ZNF467	168544	0.598829	3.24579	0.00220761	0.00408603	-2.83774	-2.07134	0.327194
cg20215257	chr3	155676503	OpenSea	5'UTR;TSS200;TSS200	ENSG00000114805	PLCH1	PLCH1	23007	0.901927	5.41587	2.2477e-06	7.49787e-06	3.85599	-1.56821	0.358208
cg20215290	chr12	32678494	N_Shore	TSS1500;TSS1500;TSS1500	ENSG00000087470	DNM1L	DNM1L	10059	-0.770308	-7.3221	3.30349e-09	2.09182e-08	10.3457	3.53147	0.180254
cg20215476	chr3	148990454	N_Shore	TSS1500	ENSG00000163754	GYG1	GYG1	2992	-1.12059	-5.7099	8.2722e-07	3.0207e-06	4.84493	1.8571	0.528126
cg20215622	chr2	212536332	N_Shore	Body;Body	ENSG00000178568	ERBB4	ERBB4	2066	0.950457	5.26355	3.76062e-06	1.19676e-05	3.3479	-3.65353	0.414908
cg20216139	chr11	16610962	Island	0	ENSG00000110693	SOX6	SOX6	55553	1.56028	6.43929	6.79598e-08	3.14785e-07	7.32758	-1.30336	0.910434
cg20216655	chr6	2665677	OpenSea	3'UTR	ENSG00000145949	MYLK4	MYLK4	340156	1.08421	6.00373	3.27258e-07	1.3025e-06	5.81137	#NAME?	NA
cg20216752	chr17	7010202	N_Shelf	Body	ENSG00000108839	ALOX12	ALOX12	239	-0.643185	-4.42783	5.96579e-05	0.00014902	0.635882	0.99198	0.230336
cg20216854	chrX	19799754	OpenSea	Body;1stExon;5'UTR	ENSG00000147010	SH3KBP1	SH3KBP1	30011	-0.372102	-2.24747	0.0295326	0.043782	-5.22458	0.453442	0.232207
cg20216982	chr2	239096712	OpenSea	Body	ENSG00000068024	HDAC4	HDAC4	9759	-0.325367	-1.24948	0.217916	0.265703	-6.88351	3.42981	0.560116
cg20216998	chr3	121749413	Island	5'UTR	ENSG00000173230	GOLGB1	GOLGB1	2804	-0.232816	-2.29611	0.0263562	0.0394852	-5.12346	-4.06657	0.0752334
cg20217257	chr11	64341686	N_Shore	Body	ENSG00000168071	CCDC88B	CCDC88B	283234	-0.0309855	-0.221265	0.825882	0.853397	-7.64124	2.03126	0.14261
cg20217307	chr6	31162675	S_Shelf	Body;Body	ENSG00000137310	TCF19	TCF19	6941	-1.43257	-7.53047	1.62582e-09	1.11245e-08	11.0549	3.15346	0.654451
cg20217872	chr12	77830700	OpenSea	TSS1500	ENSG00000067798	NAV3	NAV3	89795	-0.39086	-1.36404	0.179304	0.223286	-6.7364	-3.23455	0.686865
cg20218077	chr8	74061140	OpenSea	0	ENSG00000254288	0	0	0	-0.188662	-0.87707	0.385084	0.440287	-7.27722	3.78467	0.369266
cg20218520	chr16	25112104	Island	Body;Body	ENSG00000205629	LCMT1	LCMT1	51451	0.0562707	0.436789	0.664343	0.709212	-7.56911	-3.78638	0.118104
cg20218614	chr8	123182695	OpenSea	1stExon;1stExon;5'UTR;5'UTR	ENSG00000253258	0	0	0	-0.985177	-7.37509	2.75782e-09	1.7813e-08	10.5262	1.23262	0.305181
cg20218678	chr13	50171170	OpenSea	TSS1500	ENSG00000176124	DLEU1	DLEU1	10301	-0.563253	-2.76881	0.00812835	0.0134909	-4.05543	2.96926	0.380342
cg20219100	chr11	64008925	S_Shore	Body	ENSG00000133315	MACROD1	MACROD1	28992	0.85654	4.35992	7.42412e-05	0.000181959	0.422795	2.1128	0.433394
cg20219149	chr17	49994899	Island	1stExon	ENSG00000064195	DLX3	DLX3	1747	1.32691	6.58782	4.08093e-08	1.99035e-07	7.83567	-3.82811	0.63737
cg20219329	chr8	2046363	OpenSea	5'UTR	ENSG00000036448	MYOM2	MYOM2	9172	-0.491233	-1.93777	0.0589095	0.081945	-5.82684	-1.37765	0.555571
cg20219360	chrX	48597473	N_Shore	TSS200;TSS200;TSS1500	ENSG00000101940	WDR13	WDR13	64743	1.23258	1.88972	0.0653131	0.0899563	-5.91399	-4.25283	3.72414
cg20219381	chr8	100105855	Island	Body	ENSG00000132554	RGS22	RGS22	26166	2.56703	7.07484	7.68546e-09	4.44448e-08	9.5017	-3.06924	2.2725
cg20219891	chr2	120739299	S_Shore	0	ENSG00000074047	GLI2	GLI2	2736	-0.23436	-1.01675	0.314682	0.368267	-7.14496	0.719664	0.429495
cg20219911	chr3	52779636	OpenSea	TSS1500;Body;TSS1500;Body	ENSG00000055957	ITIH1	ITIH1	3697	-0.68899	-5.63897	1.05346e-06	3.76124e-06	4.6055	1.33435	0.190481
cg20220196	chr16	61755	Island	Body	ENSG00000007384	RHBDF1	RHBDF1	64285	1.13699	7.10131	7.02015e-09	4.10133e-08	9.59217	0.634028	0.428444
cg20220208	chr12	89019656	OpenSea	0	ENSG00000246363	LINC02458	LINC02458	0	-0.719965	-4.1156	0.000161519	0.000371253	-0.332322	-4.2409	0.327992
cg20220242	chr21	29019867	S_Shore	TSS1500	ENSG00000156253	RWDD2B	RWDD2B	10069	-0.302703	-1.15585	0.253812	0.304224	-6.99479	1.60052	0.563932
cg20220255	chr12	94834320	OpenSea	TSS200	ENSG00000283998	MIR492	MIR492	574449	-0.278275	-2.12374	0.039194	0.0566388	-5.47396	2.45931	0.136404
cg20220639	chr6	30327551	S_Shore	TSS1500;5'UTR;5'UTR;TSS1500;1stExon	ENSG00000204599	TRIM39	TRIM39	56658	0.41251	1.81183	0.0766546	0.103973	-6.05023	-3.95595	0.439858
cg20220755	chr7	142312211	OpenSea	0	ENSG00000211710	TRBV4-1	TRBV4-1	0	-1.46977	-6.21661	1.45978e-07	6.26589e-07	6.56676	2.87194	0.83705
cg20220865	chrX	70234537	OpenSea	TSS200	ENSG00000204195	AWAT1	AWAT1	158833	-0.552893	-1.62176	0.111807	0.146127	-6.36259	1.76974	0.996797
cg20222321	chr13	113636459	N_Shore	Body;Body	ENSG00000198176	TFDP1	TFDP1	7027	-0.251279	-1.60556	0.115332	0.150263	-6.3878	3.52411	0.194331
cg20222376	chr19	15419795	S_Shore	TSS1500	ENSG00000011243	AKAP8L	AKAP8L	26993	-0.663296	-4.02969	0.000211476	0.00047536	-0.593213	-3.21689	0.284671
cg20222519	chr3	23204425	S_Shore	5'UTR	ENSG00000182247	UBE2E2	UBE2E2	7325	-0.652105	-2.58696	0.0129682	0.0206826	-4.48393	-0.486817	0.583202
cg20222568	chr11	17461000	OpenSea	Body	ENSG00000006071	ABCC8	ABCC8	6833	-0.667172	-4.5902	3.52171e-05	9.20833e-05	1.1505	1.97511	0.236289
cg20222695	chr12	132747163	OpenSea	Body	ENSG00000176915	ANKLE2	ANKLE2	23141	0.941698	6.30713	1.0699e-07	4.7373e-07	6.87584	-0.00361857	0.326638
cg20222869	chr16	31464614	Island	Body;Body	ENSG00000140691	ARMC5	ARMC5	79798	-0.443645	-3.45754	0.00119815	0.00233194	-2.25831	2.92229	0.152393
cg20222911	chr14	105419687	OpenSea	TSS200	ENSG00000182979	MTA1	MTA1	9112	0.224328	2.4157	0.0198056	0.0304405	-4.8676	-4.25201	0.0608246
cg20223162	chr6	33322594	Island	5'UTR;Body;Body;5'UTR	ENSG00000204209	DAXX	DAXX	1616	0.109138	0.388698	0.699323	0.741085	-7.58928	-3.58985	0.634085
cg20223206	chr12	98736809	OpenSea	Body;Body	ENSG00000185046	ANKS1B	ANKS1B	56899	-0.475373	-2.32983	0.0243364	0.0367098	-5.05233	2.82287	0.365718
cg20223211	chr3	183829508	S_Shelf	3'UTR;3'UTR	ENSG00000175193	PARL	PARL	55486	-0.430327	-3.19896	0.00252069	0.00461614	-2.96286	3.83842	0.163752
cg20223364	chr8	42898344	S_Shore	Body	ENSG00000168172	HOOK3	HOOK3	84376	0.404165	2.31629	0.0251303	0.0377931	-5.081	-4.2826	0.261833
cg20223754	chr8	1881732	N_Shore	Body	ENSG00000104728	ARHGEF10	ARHGEF10	9639	-0.414058	-3.08765	0.00344137	0.00614241	-3.25559	3.6595	0.160311
cg20223950	chr10	133104045	N_Shore	Body	ENSG00000197177	ADGRA1	ADGRA1	84435	0.0454928	0.167454	0.867759	0.889554	-7.6519	1.60223	0.590715
cg20224218	chr9	126499096	N_Shore	Body	ENSG00000196814	MVB12B	MVB12B	89853	-1.29162	-9.26445	5.12763e-12	6.74173e-11	16.8316	0.749498	0.445833
cg20224285	chr3	52779904	OpenSea	TSS200;TSS200;Body;Body	ENSG00000055957	ITIH1	ITIH1	3697	0.172493	1.34401	0.185649	0.23032	-6.76299	2.83291	0.121928
cg20224311	chr12	69584984	N_Shore	TSS1500	ENSG00000166226	CCT2	CCT2	10576	-0.0301636	-0.148492	0.882615	0.902161	-7.65495	-2.89541	0.32155
cg20224370	chr13	21234423	OpenSea	0	ENSG00000233405	LINC01046	LINC01046	0	0.24063	1.92742	0.060222	0.0835966	-5.84569	2.94485	0.119756
cg20224517	chr2	39779421	S_Shore	TSS200;TSS200	ENSG00000138050	THUMPD2	THUMPD2	80745	-0.0133712	-0.111702	0.911554	0.926602	-7.65983	-3.69649	0.0988169
cg20224780	chr10	131144099	OpenSea	Body	ENSG00000176769	TCERG1L	TCERG1L	256536	-0.389806	-1.50049	0.140436	0.179262	-6.54576	1.74897	0.565888
cg20224867	chr3	41248440	OpenSea	Body	ENSG00000168036	CTNNB1	CTNNB1	1499	-0.865549	-6.57276	4.29751e-08	2.0856e-07	7.78414	3.41624	0.260573
cg20224885	chr3	127960150	OpenSea	Body	ENSG00000187715	KBTBD12	KBTBD12	166348	-0.211818	-1.3317	0.189633	0.234754	-6.77915	-0.388534	0.19765
cg20224984	chr20	40687471	Island	3'UTR;1stExon	ENSG00000204103	MAFB	MAFB	9935	0.891564	2.04364	0.0468395	0.0665611	-5.62926	-3.38474	1.69857
cg20225681	chr15	65211109	OpenSea	5'UTR	ENSG00000138615	CILP	CILP	8483	-0.259966	-2.0119	0.0502103	0.0708758	-5.68942	3.00022	0.130698
cg20225745	chr12	52192065	OpenSea	TSS200;TSS200	ENSG00000167767	KRT80	KRT80	144501	-0.686661	-5.39064	2.44815e-06	8.10318e-06	3.7716	-0.131249	0.200614
cg20225915	chr11	805726	S_Shore	TSS1500;TSS1500;TSS1500	ENSG00000177595	PIDD1	PIDD1	55367	-0.0958516	-0.463516	0.645217	0.691569	-7.55689	-2.8551	0.335458
cg20225999	chr2	217978712	N_Shore	0	ENSG00000223923	TNS1-AS1	TNS1-AS1	105373878	2.59546	8.22023	1.59023e-10	1.40519e-09	13.3839	-3.01379	2.03517
cg20226154	chr6	150025651	OpenSea	TSS200	ENSG00000155918	RAET1L	RAET1L	154064	0.313535	1.90034	0.0637734	0.0880483	-5.89457	-4.16984	0.223295
cg20226230	chr3	9701932	N_Shore	Body;Body;Body	ENSG00000163719	MTMR14	MTMR14	64419	-0.138956	-1.55011	0.128085	0.165086	-6.47236	2.5676	0.0503009
cg20226512	chr19	1921089	Island	Body	ENSG00000227500	SCAMP4	SCAMP4	113178	-0.104422	-0.779621	0.439675	0.494933	-7.35831	3.67811	0.130617
cg20226764	chr6	33804154	OpenSea	TSS200;TSS200	ENSG00000096395	MLN	MLN	4295	0.403564	3.42139	0.00133162	0.00256936	-2.35877	-0.462675	0.125104
cg20227165	chr11	45094268	OpenSea	5'UTR	ENSG00000019485	PRDM11	PRDM11	56981	-0.235437	-1.76529	0.0842654	0.113257	-6.12951	0.91707	0.137496
cg20227213	chr3	37243068	Island	TSS200	ENSG00000144674	GOLGA4	GOLGA4	2803	-0.126823	-1.15855	0.25272	0.303065	-6.99169	-3.8028	0.0823343
cg20227326	chr8	25369612	OpenSea	Body	ENSG00000147459	DOCK5	DOCK5	80005	-0.872095	-5.75677	7.04975e-07	2.61243e-06	5.00338	3.57894	0.308998
cg20227471	chr2	24842681	OpenSea	Body	ENSG00000138031	ADCY3	ADCY3	109	-0.156879	-0.976625	0.33395	0.388178	-7.18487	3.38328	0.198111
cg20227530	chr10	77325380	OpenSea	Body;Body;Body;Body	ENSG00000156113	KCNMA1	KCNMA1	3778	0.161137	1.44139	0.156362	0.197487	-6.63037	1.93964	0.0883917
cg20227627	chr2	45783587	OpenSea	Body	ENSG00000171132	PRKCE	PRKCE	5581	0.225464	0.757586	0.452716	0.5078	-7.37165	#NAME?	NA
cg20227763	chr1	151791455	Island	TSS1500;TSS1500;TSS1500;TSS1500	ENSG00000203288	TDRKH-AS1	TDRKH-AS1	109729141	0.564168	2.21368	0.0319356	0.0470056	-5.29382	-4.05254	0.575314
cg20227860	chr4	39367100	S_Shore	TSS1500	ENSG00000035928	RFC1	RFC1	5981	-1.33677	-4.64514	2.94281e-05	7.81576e-05	1.32614	1.92612	0.991326
cg20228115	chr3	168095942	Island	TSS1500	ENSG00000173905	GOLIM4	GOLIM4	27333	1.56403	5.58882	1.24957e-06	4.39577e-06	4.43652	-4.12671	1.07458
cg20228385	chr12	55636623	OpenSea	TSS1500	ENSG00000175398	OR10P1	OR10P1	121130	-0.871781	-7.19077	5.17113e-09	3.11649e-08	9.89765	2.87126	0.240706
cg20228636	chr6	29680748	OpenSea	0	ENSG00000204644	ZFP57	ZFP57	346171	-0.202488	-0.391399	0.697362	0.739316	-7.58819	1.7128	2.17544
cg20228731	chr7	130961292	OpenSea	Body;Body	ENSG00000231721	LINC-PINT	LINC-PINT	378805	-3.56215	-12.2264	6.15441e-16	2.40567e-14	25.9129	2.53851	3.00046
cg20228788	chr7	99434996	N_Shelf	Body	ENSG00000106246	PTCD1	PTCD1	26024	-0.0948621	-0.800443	0.427638	0.483002	-7.34176	2.71271	0.0980812
cg20228978	chrX	55075015	OpenSea	TSS200	ENSG00000238269	PAGE2B	PAGE2B	389860	-0.00798981	-0.0385685	0.969404	0.974781	-7.66544	3.32643	0.335045
cg20229014	chr8	133517135	OpenSea	5'UTR;5'UTR	ENSG00000008513	ST3GAL1	ST3GAL1	6482	1.06232	3.46065	0.00118729	0.0023125	-2.24964	-4.09952	0.965361
cg20229027	chr2	95278473	OpenSea	Body;Body;Body	ENSG00000155066	PROM2	PROM2	150696	-0.864188	-3.46457	0.00117373	0.0022886	-2.23871	2.79899	0.631032
cg20229362	chr4	1811675	OpenSea	3'UTR	ENSG00000168924	LETM1	LETM1	3954	-0.766698	-4.73141	2.21696e-05	6.03318e-05	1.60346	4.02264	0.304785
cg20229493	chr6	50717385	S_Shore	Body	ENSG00000008197	TFAP2D	TFAP2D	83741	-0.936547	-3.71794	0.000551749	0.00114577	-1.51718	-2.9787	0.665047
cg20229734	chr11	10658769	OpenSea	5'UTR;5'UTR;5'UTR	ENSG00000072952	IRAG1	IRAG1	10335	-0.995678	-5.14662	5.57282e-06	1.70982e-05	2.96018	1.44506	0.470834
cg20229788	chr2	27495631	S_Shore	TSS1500;TSS1500	ENSG00000115226	FNDC4	FNDC4	64838	0.677735	3.41193	0.00136884	0.00263458	-2.38497	-1.09709	0.390382
cg20229931	chr21	46227742	N_Shore	Body;Body;Body;5'UTR	ENSG00000215424	MCM3AP-AS1	MCM3AP-AS1	114044	0.722044	3.60219	0.000781232	0.00157461	-1.85031	1.13206	0.407683
cg20230305	chr3	123699944	OpenSea	Body;Body;Body;Body	ENSG00000065534	MYLK	MYLK	4638	0.469645	2.19263	0.033519	0.0491187	-5.33653	1.88056	0.399831
cg20230372	chr19	54416354	N_Shore	Body;Body	ENSG00000167614	TTYH1	TTYH1	57348	0.991585	5.42712	2.16368e-06	7.24274e-06	3.89363	-3.8287	0.435917
cg20230569	chr10	510017	OpenSea	Body	ENSG00000151240	DIP2C	DIP2C	22982	-0.904679	-4.99343	9.3038e-06	2.73073e-05	2.45575	3.69201	0.401186
cg20230732	chr3	129002605	N_Shore	Body	ENSG00000114656	CFAP92	CFAP92	57501	1.99468	12.4277	3.47162e-16	1.46242e-14	26.489	0.586306	0.920281
cg20230856	chr3	177051869	OpenSea	Body	ENSG00000177565	TBL1XR1	TBL1XR1	79718	-0.466208	-1.72098	0.0920894	0.122682	-6.20332	2.57559	0.626574
cg20231021	chr11	117327229	N_Shore	TSS1500	ENSG00000250699	0	0	0	0.230741	1.11737	0.269738	0.321239	-7.03816	4.09597	0.342525
cg20231694	chr11	70845839	OpenSea	Body	ENSG00000162105	SHANK2	SHANK2	22941	-0.694683	-5.63831	1.05584e-06	3.76902e-06	4.60326	1.35976	0.193998
cg20232102	chr19	38256534	Island	TSS200	ENSG00000167641	PPP1R14A	PPP1R14A	94274	3.82521	9.58663	1.82099e-12	2.71092e-11	17.872	-4.90094	3.96985
cg20232291	chr3	102673933	OpenSea	0	ENSG00000241754	0	0	0	0.657719	4.69569	2.49321e-05	6.71987e-05	1.48843	-1.42214	0.22155
cg20232748	chr6	109094183	N_Shore	TSS1500;TSS200	ENSG00000080546	SESN1	SESN1	27244	-0.026874	-0.127546	0.899073	0.91617	-7.6579	-3.37653	0.347393
cg20233029	chr17	49132465	Island	TSS1500;TSS1500;5'UTR;1stExon	ENSG00000167080	B4GALNT2	B4GALNT2	124872	-0.0226758	-0.102334	0.918944	0.932825	-7.66086	-2.56511	0.386253
cg20233244	chr6	31505804	OpenSea	Body	ENSG00000204516	MICB	MICB	4277	0.386984	2.77514	0.00799476	0.0132908	-4.04014	1.42355	0.168432
cg20233582	chr4	164978244	OpenSea	TSS1500	ENSG00000183439	TRIM61	TRIM61	391712	-0.808488	-4.52591	4.34202e-05	0.000111487	0.945894	3.04303	0.363526
cg20233727	chr11	1295463	Island	Body	ENSG00000078902	TOLLIP	TOLLIP	54472	0.696406	6.36166	8.87229e-08	4.00441e-07	7.06216	3.266	0.168017
cg20234007	chr18	76823884	Island	TSS1500	ENSG00000130856	ZNF236	ZNF236	7776	0.536625	3.61109	0.000760737	0.00153684	-1.82488	-1.08802	0.215488
cg20234060	chr11	67416075	S_Shore	5'UTR;5'UTR	ENSG00000172508	CARNS1	CARNS1	57571	0.174235	1.14259	0.259219	0.310017	-7.00988	1.20806	0.178088
cg20234205	chr11	64724683	S_Shore	TSS1500;TSS1500	ENSG00000110076	NRXN2	NRXN2	9379	-0.736015	-6.52126	5.12884e-08	2.44522e-07	7.60792	3.75306	0.184622
cg20234365	chr3	107720589	OpenSea	Body;Body	ENSG00000114439	BBX	BBX	56987	-0.788126	-5.07455	7.09523e-06	2.13166e-05	2.72236	3.24797	0.293208
cg20234855	chr2	120222979	Island	Body	ENSG00000226479	TMEM185B	TMEM185B	79134	0.13017	1.21295	0.231447	0.280315	-6.9279	-1.16965	0.0786388
cg20235075	chr3	27720012	N_Shore	Body	ENSG00000163508	EOMES	EOMES	8320	-0.363615	-2.16908	0.0353712	0.0515891	-5.3839	1.45161	0.236768
cg20235099	chr13	110636091	N_Shelf	Body	ENSG00000213995	NAXD	NAXD	55739	-0.200031	-1.15242	0.255202	0.305719	-6.99871	1.95312	0.236668
cg20235117	chr3	10326346	N_Shelf	3'UTR;3'UTR	ENSG00000157087	ATP2B2	ATP2B2	491	-0.423262	-2.40468	0.0203409	0.031185	-4.89159	0.588619	0.269146
cg20235594	chr12	116881980	N_Shore	TSS1500	ENSG00000135116	HRK	HRK	8739	0.975388	5.68064	9.14029e-07	3.30746e-06	4.74609	-3.86765	0.397859
cg20236013	chr3	23204256	S_Shore	5'UTR	ENSG00000182247	UBE2E2	UBE2E2	7325	-0.267189	-1.50629	0.138945	0.177572	-6.53729	-3.82324	0.253445
cg20236089	chr6	15628931	OpenSea	Body;Body;5'UTR	ENSG00000047579	DTNBP1	DTNBP1	84062	-3.48245	-14.2508	2.44333e-18	1.79106e-16	31.475	2.24144	2.68987
cg20236424	chr13	101258460	OpenSea	Body	ENSG00000102452	NALCN	NALCN	259232	-1.35884	-6.65976	3.18794e-08	1.592e-07	8.08184	3.85209	0.661811
cg20236750	chr10	93757151	OpenSea	TSS1500	ENSG00000108231	LGI1	LGI1	9211	0.356546	2.59448	0.0127246	0.0203279	-4.46663	-0.182816	0.15967
cg20236877	chr13	30307801	Island	TSS1500;TSS1500	ENSG00000102781	KATNAL1	KATNAL1	84056	0.373048	3.13581	0.00300968	0.00543129	-3.12974	-4.04901	0.122753
cg20237547	chr13	33676785	OpenSea	0	ENSG00000230490	0	0	0	-0.0279624	-0.168388	0.867029	0.888959	-7.65174	-3.83899	0.208405
cg20237595	chr3	124582405	N_Shelf	Body	ENSG00000160145	KALRN	KALRN	8997	-1.35881	-6.27582	1.1913e-07	5.21772e-07	6.76891	0.266674	0.705174
cg20237773	chr17	18141138	OpenSea	Body	ENSG00000091536	MYO15A	MYO15A	51168	-0.00892388	-0.0683468	0.945811	0.955248	-7.66381	-0.0410988	0.121269
cg20237820	chr8	20145315	OpenSea	3'UTR;3'UTR;3'UTR;3'UTR	ENSG00000036565	SLC18A1	SLC18A1	6570	-0.205333	-1.11873	0.269163	0.320644	-7.03665	-0.229062	0.266478
cg20237920	chr15	75933467	OpenSea	TSS1500;3'UTR	ENSG00000167196	FBXO22	FBXO22	26263	-2.13709	-10.1244	3.32638e-13	6.05526e-12	19.5814	2.27467	1.18313
cg20237960	chr7	45886957	N_Shore	TSS1500	ENSG00000146678	IGFBP1	IGFBP1	3484	-0.554925	-2.72392	0.00913682	0.0150112	-4.16317	2.84969	0.379635
cg20238308	chr12	80442849	OpenSea	TSS1500	ENSG00000139304	PTPRQ	PTPRQ	374462	-1.37574	-6.30725	1.06948e-07	4.73574e-07	6.87624	1.49093	0.719392
cg20238525	chr1	94707494	OpenSea	0	ENSG00000224081	SLC44A3-AS1	SLC44A3-AS1	101928079	-0.387617	-2.31937	0.0249475	0.037546	-5.07448	2.95985	0.23864
cg20238978	chr3	15427810	Island	TSS1500;1stExon	ENSG00000144597	EAF1	EAF1	85403	-2.51921	-28.3111	2.04e-30	1.34294e-27	59.1879	-4.24886	1.20544
cg20239081	chr12	121250019	OpenSea	Body;Body;Body;Body;Body;Body;Body	ENSG00000110931	CAMKK2	CAMKK2	10645	0.354836	2.5282	0.0150238	0.0236845	-4.61779	1.80909	0.166166
cg20239160	chr17	41767396	OpenSea	Body;Body	ENSG00000173801	JUP	JUP	3728	0.0129104	0.0718401	0.943046	0.953023	-7.66356	4.09478	0.247299
cg20239333	chr10	131313068	S_Shore	TSS1500	ENSG00000176769	TCERG1L	TCERG1L	256536	1.37152	6.91506	1.3281e-08	7.24904e-08	8.95544	-0.0288413	0.649184
cg20239391	chr20	46402093	N_Shelf	5'UTR;5'UTR	ENSG00000062598	ELMO2	ELMO2	63916	0.0417164	0.265723	0.79166	0.823316	-7.63022	1.33088	0.184372
cg20239485	chr15	98672638	OpenSea	Body	ENSG00000140443	IGF1R	IGF1R	3480	-0.691734	-2.94552	0.00507899	0.00876683	-3.61945	2.77257	0.523596
cg20239604	chr7	5226091	N_Shore	Body;Body;Body;Body;Body	ENSG00000157954	WIPI2	WIPI2	26100	0.172344	1.36275	0.179709	0.223732	-6.73813	2.31858	0.117973
cg20239639	chr1	32273892	N_Shore	5'UTR;TSS1500	ENSG00000182866	LCK	LCK	3932	-0.300002	-2.22052	0.0314357	0.0463372	-5.27987	1.21932	0.147661
cg20239740	chr19	55179127	Island	5'UTR	ENSG00000129990	SYT5	SYT5	6861	0.825098	3.16352	0.002785	0.00505765	-3.05677	-3.74162	0.666955
cg20240014	chr6	30345078	Island	TSS200	ENSG00000241370	RPP21	RPP21	79897	1.04323	7.39905	2.54179e-09	1.65752e-08	10.6078	-4.18397	0.343523
cg20240091	chr1	175075780	N_Shelf	5'UTR	ENSG00000120332	TNN	TNN	63923	-0.909365	-7.93902	4.0839e-10	3.24786e-09	12.4384	2.45528	0.239896
cg20240154	chr6	31497203	N_Shore	TSS1500	ENSG00000204516	MICB	MICB	4277	-3.10606	-11.5205	4.77907e-15	1.46273e-13	23.8502	0.734621	2.34397
cg20240243	chr15	99613797	OpenSea	5'UTR;5'UTR;5'UTR	ENSG00000068305	MEF2A	MEF2A	4205	-0.619403	-2.62722	0.0117119	0.0188459	-4.3909	2.4847	0.509847
cg20240791	chr1	225880634	N_Shore	5'UTR	ENSG00000196187	TMEM63A	TMEM63A	9725	0.940065	4.07813	0.000181711	0.000413533	-0.446422	0.266479	0.580989
cg20240860	chr11	44065873	N_Shore	TSS1500;TSS1500	ENSG00000110455	ACCS	ACCS	84680	0.253959	1.675	0.100836	0.133147	-6.27817	-2.80003	0.18213
cg20240931	chr19	2613896	N_Shore	5'UTR	ENSG00000176533	GNG7	GNG7	2788	-0.288926	-1.98126	0.0536603	0.0752844	-5.74673	-2.75628	0.171369
cg20241254	chr9	34372823	Island	Body	ENSG00000164976	MYORG	MYORG	57462	0.4314	2.03954	0.0472629	0.067105	-5.63706	2.57119	0.384123
cg20241256	chr2	206274407	N_Shore	TSS1500	ENSG00000204186	ZDBF2	ZDBF2	57683	0.700067	2.89447	0.0058272	0.00994771	-3.7473	-3.87734	0.553373
cg20241270	chr3	11017265	Island	Body	ENSG00000157103	SLC6A1	SLC6A1	6529	-0.786754	-4.39165	6.70401e-05	0.000165796	0.522176	2.90277	0.358707
cg20241753	chr10	93901554	OpenSea	3'UTR;3'UTR	ENSG00000176273	SLC35G1	SLC35G1	159371	-1.13308	-6.65765	3.21105e-08	1.60218e-07	8.07464	3.35239	0.454343
cg20241876	chr6	32212268	OpenSea	Body	ENSG00000204301	NOTCH4	NOTCH4	4855	-0.843154	-4.29285	9.20401e-05	0.000221509	0.21366	2.38033	0.429079
cg20242065	chr1	15428779	OpenSea	3'UTR	ENSG00000142634	EFHD2	EFHD2	79180	0.188572	1.72533	0.0912957	0.12172	-6.19615	3.79336	0.0855838
cg20242066	chr2	135837691	OpenSea	TSS1500	ENSG00000115850	LCT	LCT	3938	-1.13796	-9.85282	7.81438e-13	1.28389e-11	18.7225	3.95009	0.327225
cg20242392	chr7	137754512	OpenSea	Body	ENSG00000157680	DGKI	DGKI	9162	1.57811	5.6421	1.04229e-06	3.72515e-06	4.61606	-3.49382	1.08199
cg20242427	chr11	61348264	OpenSea	3'UTR	ENSG00000149476	TKFC	TKFC	26007	-1.13357	-6.36	8.92304e-08	4.02499e-07	7.05648	1.41105	0.477699
cg20242499	chr14	24077638	N_Shelf	Body	ENSG00000100884	CPNE6	CPNE6	9362	-0.343613	-1.72864	0.0906952	0.121002	-6.19068	4.22715	0.328486
cg20242778	chr1	220810318	OpenSea	Body	ENSG00000186205	MTARC1	MTARC1	64757	-0.603249	-3.71198	0.000561786	0.00116466	-1.53447	-4.07815	0.265131
cg20242797	chr1	24319363	N_Shelf	TSS200	ENSG00000158055	GRHL3	GRHL3	57822	0.516492	2.63637	0.0114424	0.0184511	-4.36961	-3.45003	0.346307
cg20242975	chr19	9830033	S_Shore	3'UTR;3'UTR	ENSG00000198258	UBL5	UBL5	59286	-0.690616	-7.7853	6.85797e-10	5.15449e-09	11.9191	4.13718	0.132545
cg20243078	chr19	57487113	N_Shore	TSS1500;TSS1500;TSS1500;TSS1500;TSS1500;TSS1500;TSS1500	ENSG00000105136	ZNF419	ZNF419	79744	-1.19636	-5.88535	4.54283e-07	1.75243e-06	5.43912	3.7074	0.583393
cg20243176	chr1	112465902	N_Shore	0	ENSG00000134245	WNT2B	WNT2B	7482	0.568974	3.00478	0.00432302	0.00756777	-3.46911	0.439762	0.335846
cg20243838	chr1	2467398	Island	0	ENSG00000149527	PLCH2	PLCH2	9651	0.216287	2.25457	0.0290486	0.0431303	-5.20992	-3.97047	0.0649675
cg20243898	chr17	2698712	S_Shore	Body	ENSG00000132361	CLUH	CLUH	23277	-0.0833258	-0.721762	0.474156	0.528848	-7.40206	3.95357	0.0917806
cg20243900	chr19	1908389	Island	5'UTR;5'UTR	ENSG00000213638	ADAT3	ADAT3	113179	1.98439	9.19792	6.35948e-12	8.1412e-11	16.6153	1.00021	1.08457
cg20244073	chrX	10833508	OpenSea	5'UTR	ENSG00000101871	MID1	MID1	4281	0.200893	0.983841	0.330428	0.384501	-7.17781	-1.54154	0.332322
cg20244327	chr10	3241754	OpenSea	0	ENSG00000226762	LINC02668	LINC02668	0	0.149658	0.833463	0.408963	0.46434	-7.31465	3.44387	0.250921
cg20244340	chr20	19213345	S_Shore	Body	ENSG00000235996	0	0	0	0.454729	2.81381	0.00722172	0.0121088	-3.94619	-1.6655	0.233986
cg20244474	chr1	92483783	Island	5'UTR;1stExon;5'UTR;5'UTR	ENSG00000162676	GFI1	GFI1	2672	0.91132	4.16294	0.000139107	0.000323812	-0.187496	-2.18815	0.528175
cg20245116	chr1	55056340	OpenSea	Body	ENSG00000169174	PCSK9	PCSK9	255738	-0.00142499	-0.00400904	0.996819	0.997492	-7.66619	2.19008	1.02452
cg20245568	chr11	58358711	OpenSea	1stExon	ENSG00000197786	OR5B17	OR5B17	219965	-0.676985	-3.57355	0.00085078	0.00170274	-1.93182	3.06795	0.360709
cg20245751	chr12	11270186	OpenSea	TSS1500	ENSG00000197870	PRB3	PRB3	5544	-1.4752	-5.9972	3.0977e-07	1.23832e-06	5.81913	4.01208	0.878069
cg20245757	chr17	48586397	S_Shelf	0	ENSG00000120093	HOXB3	HOXB3	3213	0.658891	2.03619	0.0476118	0.0675489	-5.64344	-4.54794	0.925074
cg20246113	chr15	78812139	Island	TSS1500	ENSG00000185787	MORF4L1	MORF4L1	10933	0.204951	1.2574	0.215064	0.262632	-6.87373	0.119943	0.207606
cg20247048	chr17	64976240	S_Shore	TSS1500	ENSG00000214174	AMZ2P1	AMZ2P1	201283	-1.56378	-7.17365	5.48242e-09	3.28704e-08	9.83922	-2.04557	0.819923
cg20247380	chr19	56140702	N_Shore	TSS1500	ENSG00000167685	ZNF444	ZNF444	55311	-0.300486	-2.5193	0.0153601	0.0241642	-4.63789	-3.6704	0.114432
cg20247486	chr1	119001706	Island	0	ENSG00000226172	0	0	105378933	-0.782939	-4.56145	3.86784e-05	0.000100318	1.05887	-1.35182	0.335853
cg20247600	chr2	177264608	Island	5'UTR;1stExon;TSS1500;TSS1500	ENSG00000222043	0	0	0	0.251242	2.72948	0.00900588	0.0148151	-4.14989	-3.71168	0.0619177
cg20247661	chr10	21523439	N_Shelf	5'UTR	ENSG00000180592	SKIDA1	SKIDA1	387640	-0.0532119	-0.28149	0.779618	0.812863	-7.62582	3.17797	0.276211
cg20247781	chr1	112710044	S_Shelf	3'UTR	ENSG00000155367	PPM1J	PPM1J	333926	-0.558054	-3.65164	0.000673763	0.00137487	-1.70869	4.06226	0.230283
cg20247911	chr2	2120846	OpenSea	5'UTR	ENSG00000186487	MYT1L	MYT1L	23040	0.253453	1.67147	0.101534	0.133962	-6.28383	-1.32929	0.182125
cg20248075	chr14	71398368	OpenSea	Body	ENSG00000197555	SIPA1L1	SIPA1L1	26037	-0.87496	-5.85162	5.09846e-07	1.94724e-06	5.32466	3.58888	0.305022
cg20248204	chr13	76887144	S_Shore	TSS1500	ENSG00000178695	KCTD12	KCTD12	115207	1.77158	8.95563	1.39886e-11	1.63589e-10	15.8234	-1.97845	0.877248
cg20248421	chr1	6447919	Island	Body	ENSG00000231868	0	0	0	0.0879482	0.335782	0.738588	0.776611	-7.60877	-0.895263	0.548742
cg20248516	chr2	118845325	Island	Body	ENSG00000163064	EN1	EN1	2019	1.93764	10.4144	1.34991e-13	2.76735e-12	20.4885	-1.58907	0.952475
cg20248549	chr19	44529554	OpenSea	TSS200;TSS200;TSS200;TSS200	ENSG00000273777	CEACAM20	CEACAM20	125931	0.401453	1.90639	0.0629645	0.0870285	-5.88369	1.82905	0.3763
cg20248611	chr12	34218926	Island	0	ENSG00000255652	0	0	0	-0.575136	-2.63113	0.0115961	0.0186792	-4.38181	-2.18023	0.435693
cg20248656	chr2	96870236	Island	TSS1500	ENSG00000168758	SEMA4C	SEMA4C	54910	1.51476	11.3298	8.40545e-15	2.40011e-13	23.2819	-4.07758	0.547347
cg20248691	chr11	532330	N_Shelf	3'UTR;3'UTR;3'UTR	ENSG00000174775	HRAS	HRAS	3265	0.0947984	0.696198	0.489867	0.544168	-7.42034	2.69196	0.135237
cg20248822	chr1	19596373	N_Shore	TSS1500	ENSG00000173436	MICOS10	MICOS10	440574	0.931114	7.77033	7.21384e-10	5.39074e-09	11.8684	-1.29584	0.257449
cg20248866	chr17	81911872	Island	TSS1500	ENSG00000185813	PCYT2	PCYT2	5833	1.16487	6.94817	1.18568e-08	6.55113e-08	9.06868	-1.5096	0.460594
cg20248972	chr6	31547749	OpenSea	5'UTR;TSS1500;1stExon;1stExon;TSS1500;5'UTR	ENSG00000204498	NFKBIL1	NFKBIL1	4795	-0.00253551	-0.0109302	0.991327	0.99291	-7.66613	-2.17186	0.425093
cg20249071	chr11	122813550	OpenSea	3'UTR	ENSG00000154127	UBASH3B	UBASH3B	84959	1.58632	6.2406	1.34438e-07	5.81834e-07	6.64866	0.304682	0.974179
cg20249210	chr12	114734697	N_Shore	0	ENSG00000257817	TBX3-AS1	TBX3-AS1	0	-0.721479	-4.75098	2.07861e-05	5.68902e-05	1.6666	2.02605	0.266065
cg20249277	chr7	112480822	OpenSea	TSS200;TSS200	ENSG00000181016	LSMEM1	LSMEM1	286006	-0.889466	-5.79482	6.19058e-07	2.32041e-06	5.1322	1.29779	0.319638
cg20249566	chr19	16719928	OpenSea	TSS200	ENSG00000188039	NWD1	NWD1	284434	-0.700941	-3.62544	0.000728799	0.00147722	-1.78385	0.26471	0.379068
cg20249584	chr1	233327057	N_Shore	TSS1500	ENSG00000143674	MAP3K21	MAP3K21	84451	0.707192	4.16895	0.000136487	0.000318221	-0.16905	-4.30003	0.30956
cg20249877	chr2	64338524	OpenSea	0	ENSG00000238201	0	0	0	-0.843006	-6.61338	3.73808e-08	1.8393e-07	7.92313	3.97732	0.244502
cg20249882	chr4	1370258	N_Shore	Body	ENSG00000163945	UVSSA	UVSSA	57654	-0.91332	-5.63172	1.07979e-06	3.8475e-06	4.58106	3.25719	0.350142
cg20250080	chr17	68600858	Island	5'UTR;1stExon	ENSG00000108950	FAM20A	FAM20A	54757	0.0857473	0.877026	0.385107	0.440311	-7.27726	-3.88038	0.0607054
cg20250162	chr19	10222488	N_Shore	3'UTR	ENSG00000267534	S1PR2	S1PR2	9294	-1.18129	-9.97276	5.35282e-13	9.19947e-12	19.103	3.82649	0.351301
cg20250274	chr18	74148450	Island	TSS200;TSS1500;TSS1500	ENSG00000075336	TIMM21	TIMM21	29090	-0.255717	-1.34115	0.186568	0.23134	-6.76675	-3.88617	0.292768
cg20250396	chr14	65413318	Island	5'UTR;5'UTR;5'UTR;5'UTR;TSS1500	ENSG00000033170	FUT8	FUT8	2530	-0.177541	-0.815423	0.419104	0.474476	-7.32959	-4.05531	0.377909
cg20250426	chr7	97025793	S_Shore	TSS1500	ENSG00000105880	DLX5	DLX5	1749	0.228411	1.20334	0.235106	0.284226	-6.93937	-1.05687	0.287663
cg20250605	chr1	2115067	Island	5'UTR;Body;5'UTR	ENSG00000067606	PRKCZ	PRKCZ	5590	-0.197401	-1.54351	0.129677	0.166952	-6.48225	3.79808	0.122657
cg20250651	chr14	72830818	OpenSea	Body	ENSG00000205683	DPF3	DPF3	8110	0.819626	5.84415	5.23024e-07	1.99235e-06	5.29935	1.89848	0.26567
cg20250722	chr6	26521908	Island	Body	ENSG00000228223	HCG11	HCG11	493812	0.501686	2.82002	0.00710425	0.0119264	-3.93102	-2.83394	0.287915
cg20250874	chr13	46553219	Island	5'UTR;1stExon;5'UTR;1stExon;1stExon;5'UTR	ENSG00000136141	LRCH1	LRCH1	23143	0.212989	1.67411	0.101011	0.133353	-6.27959	-3.8801	0.122422
cg20250935	chr14	90396345	N_Shore	TSS1500	ENSG00000198668	CALM1	CALM1	801	0.0998343	0.663817	0.510416	0.564143	-7.43085	#NAME?	NA
cg20250981	chr11	2869414	Island	TSS1500	ENSG00000237941	KCNQ1DN	KCNQ1DN	55539	1.88603	11.7714	2.28939e-15	7.62747e-14	24.5908	-1.51945	0.842491
cg20251110	chr12	124328755	S_Shelf	Body;Body	ENSG00000196498	NCOR2	NCOR2	9612	0.464654	2.6905	0.00996095	0.0162497	-4.24254	2.0671	0.26631
cg20251156	chr12	55399597	OpenSea	TSS1500	ENSG00000205328	OR6C65	OR6C65	403282	-1.25639	-5.68307	9.0647e-07	3.28232e-06	4.75431	3.15976	0.672716
cg20251225	chr1	1678112	S_Shore	Body;Body;Body;Body;Body;5'UTR;5'UTR	ENSG00000189339	SLC35E2B	SLC35E2B	728661	-0.612626	-5.907	4.21862e-07	1.63885e-06	5.51258	1.1166	0.137834
cg20251481	chr19	16133910	OpenSea	TSS200	ENSG00000196684	HSH2D	HSH2D	84941	-0.418067	-4.42992	5.92565e-05	0.000148092	0.642464	4.21358	0.0859039
cg20251943	chr10	361781	N_Shore	Body	ENSG00000151240	DIP2C	DIP2C	22982	2.47586	10.9446	2.66827e-14	6.64409e-13	22.1196	0.504641	1.52338
cg20252067	chr14	64971738	Island	Body	ENSG00000139998	RAB15	RAB15	376267	0.132587	0.947096	0.348623	0.403252	-7.21326	-3.16557	0.145542
cg20252111	chr20	43514571	Island	1stExon;1stExon	ENSG00000185513	L3MBTL1	L3MBTL1	26013	0.219498	3.42505	0.00131748	0.00254442	-2.34862	0.256601	0.0231064
cg20252202	chr12	107845693	S_Shore	0	ENSG00000257398	0	0	0	0.920134	6.00799	2.98529e-07	1.19783e-06	5.85584	-1.95701	0.328913
cg20252399	chr22	45203268	S_Shore	Body;Body	ENSG00000100364	KIAA0930	KIAA0930	23313	-1.05669	-9.95967	5.57803e-13	9.54034e-12	19.0615	3.70788	0.27742
cg20252837	chr20	63942761	N_Shore	Body;TSS1500;TSS200	ENSG00000207554	MIR647	MIR647	693232	0.219373	1.4113	0.164999	0.20722	-6.67226	1.66531	0.18884
cg20252850	chr21	37916762	Island	TSS1500	ENSG00000157542	KCNJ6	KCNJ6	3763	0.561905	2.90412	0.00567835	0.00971361	-3.72325	-4.18879	0.347451
cg20253151	chr10	110498786	Island	Body	ENSG00000138166	DUSP5	DUSP5	1847	0.198811	0.718892	0.475905	0.530531	-7.40414	-3.53801	0.619666
cg20253212	chr4	41692805	OpenSea	Body;Body;Body;Body;Body	ENSG00000249216	0	0	0	-0.62149	-2.62782	0.011694	0.018821	-4.3895	2.86713	0.513209
cg20253302	chr4	185367032	OpenSea	3'UTR	ENSG00000109762	SNX25	SNX25	83891	-0.328817	-1.44306	0.155895	0.196959	-6.62803	3.19762	0.42922
cg20253340	chr1	68849	OpenSea	TSS1500	ENSG00000186092	OR4F5	OR4F5	79501	-0.505174	-2.50828	0.0157853	0.0247684	-4.66265	0.46775	0.362226
cg20253350	chr1	19289165	Island	TSS1500	ENSG00000162482	AKR7A3	AKR7A3	22977	0.388333	3.17853	0.00267002	0.00486532	-3.01708	-1.77668	0.131276
cg20253551	chr6	151808265	Island	Body;Body;1stExon;Body	ENSG00000091831	ESR1	ESR1	2099	1.13809	4.70916	2.38524e-05	6.4538e-05	1.53179	-3.70104	0.69974
cg20253561	chr1	237753068	OpenSea	Body	ENSG00000198626	RYR2	RYR2	6262	-0.0957805	-0.409005	0.684466	0.72757	-7.58105	1.1544	0.435265
cg20253689	chr2	100008891	OpenSea	Body;Body	ENSG00000144218	AFF3	AFF3	3899	-0.46674	-3.68605	0.000607506	0.00125098	-1.6095	3.41534	0.152676
cg20253700	chr16	2049507	S_Shore	Body;Body;Body	ENSG00000103197	TSC2	TSC2	7249	-0.0759298	-0.458246	0.64897	0.694957	-7.55936	1.6626	0.20832
cg20253742	chr1	67310271	S_Shelf	5'UTR	ENSG00000081985	IL12RB2	IL12RB2	3595	-1.02696	-5.21739	4.39312e-06	1.37869e-05	3.1946	2.62146	0.493265
cg20253855	chr7	102119231	OpenSea	Body;Body;Body	ENSG00000257923	CUX1	CUX1	1523	-0.536804	-2.20661	0.03246	0.0477096	-5.30821	4.45232	0.522119
cg20253856	chr15	98851362	N_Shore	Body	ENSG00000140443	IGF1R	IGF1R	3480	1.22707	8.69694	3.26874e-11	3.46859e-10	14.9712	-2.85367	0.420013
cg20253872	chr1	109623949	S_Shelf	Body;Body;TSS1500	ENSG00000116337	AMPD2	AMPD2	271	0.129037	1.02859	0.30914	0.362529	-7.13289	0.79453	0.113467
cg20253892	chr2	239083915	N_Shore	Body	ENSG00000068024	HDAC4	HDAC4	9759	-0.402459	-3.0675	0.00363864	0.00646403	-3.30785	3.88293	0.15222
cg20254225	chr2	38074295	Island	Body	ENSG00000232973	CYP1B1-AS1	CYP1B1-AS1	285154	0.467094	2.44793	0.0183114	0.028353	-4.79691	-1.54592	0.321133
cg20254231	chr2	127811541	S_Shore	TSS1500;TSS1500;TSS1500	ENSG00000136709	WDR33	WDR33	55339	0.302932	2.5264	0.0150913	0.0237817	-4.62186	-3.86474	0.115953
cg20254251	chr8	143475036	OpenSea	Body	ENSG00000282684	ZC3H3	ZC3H3	23144	-1.04935	-5.52268	1.5646e-06	5.38934e-06	4.21409	1.37304	0.479941
cg20254354	chr12	98893780	N_Shore	Body;Body;Body	ENSG00000185046	ANKS1B	ANKS1B	56899	2.67187	15.15	2.45461e-19	2.29112e-17	33.7848	-1.93407	1.54186
cg20254361	chr1	24112288	OpenSea	TSS200	ENSG00000142661	MYOM3	MYOM3	127294	1.50362	9.1246	8.06708e-12	1.00536e-10	16.3763	-0.619265	0.617902
cg20254422	chr2	85599135	N_Shelf	Body;Body;Body	ENSG00000168890	TMEM150A	TMEM150A	129303	0.13157	0.420978	0.675765	0.719573	-7.576	4.31489	0.790792
cg20254598	chr11	2161227	OpenSea	TSS200;TSS200;TSS200	ENSG00000167244	IGF2	IGF2	3481	0.146204	0.678023	0.501211	0.555173	-7.43295	2.81378	0.368549
cg20254658	chr4	76645326	OpenSea	Body	ENSG00000138771	SHROOM3	SHROOM3	57619	-1.19249	-6.28479	1.15517e-07	5.07484e-07	6.79955	2.62523	0.537744
cg20254725	chr19	44025262	Island	TSS200;TSS200	ENSG00000159885	ZNF222	ZNF222	7673	-0.2841	-2.33092	0.0242736	0.0366232	-5.05002	-4.18236	0.117883
cg20255094	chr1	160801973	Island	3'UTR;Body	ENSG00000122224	LY9	LY9	4063	-0.178512	-1.9789	0.0539354	0.075628	-5.75113	2.76751	0.0534356
cg20255176	chr11	35619179	Island	1stExon	ENSG00000179431	FJX1	FJX1	24147	-0.173225	-1.62112	0.111944	0.146298	-6.36359	-3.59968	0.0802085
cg20255231	chr8	2050900	OpenSea	Body	ENSG00000036448	MYOM2	MYOM2	9172	0.575855	5.0013	9.06298e-06	2.66556e-05	2.48154	3.447	0.150521
cg20255370	chr15	39976486	Island	Body	ENSG00000128829	EIF2AK4	EIF2AK4	440275	1.17328	3.53371	0.000957497	0.00189777	-2.04465	-1.51929	1.14299
cg20255451	chr4	182189003	OpenSea	0	ENSG00000248266	0	0	0	-0.794653	-2.94647	0.00506585	0.00874623	-3.61704	2.91716	0.69688
cg20255667	chr3	129004164	Island	Body	ENSG00000114654	EFCC1	EFCC1	79825	0.355477	1.98591	0.0531242	0.0746023	-5.73809	2.16321	0.268253
cg20255713	chr12	56363969	S_Shelf	TSS1500	ENSG00000175336	APOF	APOF	319	-0.487407	-2.56111	0.0138387	0.0219546	-4.5431	1.97641	0.323097
cg20255723	chr22	44677151	OpenSea	5'UTR;1stExon;5'UTR;5'UTR;5'UTR;1stExon	ENSG00000186654	PRR5	PRR5	55615	0.0992748	0.846939	0.401488	0.45685	-7.30328	-1.58906	0.095713
cg20255874	chr10	99329054	N_Shore	TSS200	ENSG00000119946	CNNM1	CNNM1	26507	-1.4992	-9.32198	4.25837e-12	5.72443e-11	17.0182	-2.86575	0.604807
cg20256009	chr1	153390544	OpenSea	5'UTR	ENSG00000143546	S100A8	S100A8	6279	-1.62221	-10.1169	3.40513e-13	6.17413e-12	19.5579	1.43856	0.6737
cg20256059	chr14	51636752	OpenSea	5'UTR	ENSG00000139926	FRMD6	FRMD6	122786	-0.707518	-3.8201	0.000404349	0.000860821	-1.21852	2.58823	0.355324
cg20256216	chr7	99329834	S_Shelf	5'UTR	ENSG00000241685	ARPC1A	ARPC1A	10552	-0.295213	-1.24415	0.219853	0.267822	-6.89006	1.61688	0.461599
cg20256260	chr20	45308341	S_Shore	TSS200;Body;TSS200;TSS200	ENSG00000124159	MATN4	MATN4	8785	-0.158119	-1.38473	0.172929	0.21611	-6.70857	-0.242496	0.0926897
cg20256494	chr22	29720450	Island	1stExon	ENSG00000100314	CABP7	CABP7	164633	0.767808	3.58976	0.000810722	0.00162898	-1.88573	-2.42166	0.466172
cg20256567	chr10	125127072	OpenSea	5'UTR;5'UTR	ENSG00000175029	CTBP2	CTBP2	1488	-0.275234	-1.96362	0.0557394	0.077938	-5.77941	2.77306	0.156574
cg20256574	chr11	69084353	S_Shore	Body	ENSG00000162341	TPCN2	TPCN2	219931	0.239121	2.43483	0.0189061	0.0291802	-4.82573	3.21568	0.0705197
cg20256707	chr7	103143781	OpenSea	TSS1500;5'UTR;5'UTR	ENSG00000161048	NAPEPLD	NAPEPLD	222236	-2.03367	-11.9979	1.18653e-15	4.29452e-14	25.2522	3.40929	0.973521
cg20256783	chr12	52434063	OpenSea	1stExon	ENSG00000170454	KRT75	KRT75	9119	-0.214792	-2.32307	0.0247301	0.0372502	-5.06667	2.4641	0.0594441
cg20256820	chr3	138174937	Island	TSS200	ENSG00000138231	DBR1	DBR1	51163	-0.415697	-3.92961	0.000288676	0.000632349	-0.893834	-4.10244	0.104421
cg20257013	chr17	76265029	N_Shore	TSS200	ENSG00000185262	UBALD2	UBALD2	283991	0.0619027	0.460284	0.647517	0.693667	-7.55841	-4.24092	0.130542
cg20257096	chr14	21383795	Island	Body	ENSG00000260830	0	0	0	-1.03484	-3.47788	0.00112878	0.002208	-2.20153	-2.89615	0.907744
cg20257553	chr2	160062951	S_Shore	TSS1500;TSS1500	ENSG00000153246	PLA2R1	PLA2R1	22925	0.917841	3.38235	0.00149166	0.00285039	-2.46658	-3.29816	0.742876
cg20257866	chr8	133190992	OpenSea	TSS200;TSS200	ENSG00000104415	CCN4	CCN4	8840	1.25737	6.89947	1.40098e-08	7.60869e-08	8.9021	-1.77745	0.543722
cg20258039	chr11	75451060	OpenSea	Body	ENSG00000158555	GDPD5	GDPD5	81544	2.39513	13.6173	1.30558e-17	8.02332e-16	29.7897	1.7756	1.28426
cg20258090	chr7	139340963	Island	TSS200	ENSG00000164898	FMC1	FMC1	154791	-0.0441715	-0.251988	0.802192	0.832598	-7.63384	-3.73023	0.234665
cg20258486	chr7	159008197	S_Shore	TSS200	ENSG00000231419	LINC00689	LINC00689	154822	-0.00574027	-0.0486294	0.961429	0.968262	-7.66499	2.90743	0.0955225
cg20258580	chr15	98891530	Island	Body	ENSG00000140443	IGF1R	IGF1R	3480	0.811278	3.91423	0.000302738	0.000660431	-0.939718	2.66003	0.455657
cg20258671	chr12	132141575	N_Shore	Body	ENSG00000185163	DDX51	DDX51	317781	-0.0486069	-0.348353	0.729191	0.768061	-7.6044	3.47296	0.1417
cg20258698	chr7	47517213	OpenSea	5'UTR	ENSG00000136205	TNS3	TNS3	64759	-1.85598	-10.5703	8.34942e-14	1.81444e-12	20.9718	1.92432	0.864581
cg20258741	chrX	24464729	N_Shore	TSS1500;TSS1500	ENSG00000067992	PDK3	PDK3	5165	1.77456	4.17331	0.000134618	0.000314239	-0.155674	-2.48505	2.05008
cg20258753	chr7	90386694	OpenSea	3'UTR;3'UTR	ENSG00000157224	CLDN12	CLDN12	9069	-0.729486	-3.50399	0.0010453	0.00205749	-2.12832	2.22133	0.4358
cg20258811	chr2	175004960	Island	5'UTR;1stExon;5'UTR	ENSG00000128656	CHN1	CHN1	1123	-0.74615	-5.95857	3.53596e-07	1.39684e-06	5.68777	-4.18425	0.211685
cg20259129	chr1	206203214	Island	TSS1500	ENSG00000196550	FAM72A	FAM72A	729533	-0.435015	-4.66872	2.72391e-05	7.28424e-05	1.40179	-3.39014	0.0866904
cg20259557	chr8	144418242	S_Shore	TSS1500	ENSG00000147804	SLC39A4	SLC39A4	55630	0.0143461	0.126105	0.900208	0.917085	-7.65809	2.56467	0.0873588
cg20259814	chr15	52069758	OpenSea	0	ENSG00000259712	0	0	0	-1.00989	-4.40816	6.35672e-05	0.000157942	0.574011	0.281796	0.600487
cg20259981	chr8	52389104	OpenSea	5'UTR	ENSG00000147488	ST18	ST18	9705	0.103219	0.813219	0.420353	0.47573	-7.3314	1.24389	0.115452
cg20260312	chrX	27807882	OpenSea	TSS200	ENSG00000177689	MAGEB10	MAGEB10	139422	-1.60618	-7.29704	3.5982e-09	2.25603e-08	10.2602	3.40785	0.852174
cg20261167	chr4	87975790	OpenSea	1stExon;5'UTR;5'UTR;1stExon;5'UTR;1stExon	ENSG00000118785	SPP1	SPP1	6696	-0.723389	-2.81158	0.00726445	0.0121747	-3.95165	-1.15353	0.623077
cg20261915	chr17	9826107	OpenSea	1stExon	ENSG00000065325	GLP2R	GLP2R	9340	-0.171225	-1.38678	0.172306	0.215412	-6.70579	1.00611	0.111709
cg20262021	chr14	105467525	S_Shore	Body	ENSG00000182979	MTA1	MTA1	9112	2.6057	12.9733	7.54318e-17	3.79421e-15	28.0251	1.24481	1.5544
cg20262028	chrX	47248082	OpenSea	3'UTR	ENSG00000102226	USP11	USP11	8237	0.692184	5.05335	7.61664e-06	2.27433e-05	2.65257	1.44135	0.222969
cg20262306	chr7	155806773	N_Shore	Body	ENSG00000164690	SHH	SHH	6469	-1.11365	-5.61199	1.15484e-06	4.09052e-06	4.51454	1.67312	0.532425
cg20262684	chr2	107826849	Island	TSS1500;TSS200	ENSG00000196862	RGPD4	RGPD4	285190	-1.06144	-3.01261	0.0042315	0.00742058	-3.44911	4.387	1.21219
cg20263156	chr8	27992698	OpenSea	TSS200	ENSG00000168079	SCARA5	SCARA5	286133	0.753273	4.32525	8.29765e-05	0.000201438	0.31451	-1.51492	0.334712
cg20263165	chr12	54078224	N_Shore	Body	ENSG00000248265	FLJ12825	0	440101	1.56089	9.66617	1.41296e-12	2.16708e-11	18.127	1.13497	0.641047
cg20263826	chr1	99710869	OpenSea	Body;Body	ENSG00000156869	FRRS1	FRRS1	391059	-0.41062	-3.15875	0.00282251	0.00512019	-3.06936	3.64672	0.150828
cg20263853	chr1	8764118	OpenSea	5'UTR;5'UTR	ENSG00000142599	RERE	RERE	473	0.783849	5.33986	2.90677e-06	9.47107e-06	3.60204	0.815437	0.270714
cg20263885	chr1	24555716	OpenSea	TSS1500	ENSG00000184454	NCMAP	NCMAP	400746	3.22538	14.7089	7.49051e-19	6.23674e-17	32.6636	-2.99432	2.27865
cg20263942	chr9	86100046	S_Shore	5'UTR;1stExon;TSS1500	ENSG00000135052	GOLM1	GOLM1	51280	-0.893872	-2.68006	0.0102324	0.0166525	-4.26721	-3.48388	1.04572
cg20264068	chr1	207669582	Island	Body	ENSG00000197721	CR1L	CR1L	1379	2.76149	6.3951	7.90961e-08	3.60772e-07	7.17649	-4.91861	2.91482
cg20264566	chr11	10294748	Island	TSS1500	ENSG00000133812	SBF2	SBF2	81846	1.72307	6.81942	1.84334e-08	9.71628e-08	8.62824	-3.71146	1.05049
cg20264732	chr16	68235860	Island	1stExon	ENSG00000103067	ESRP2	ESRP2	80004	0.89819	6.0858	2.28651e-07	9.40782e-07	6.12072	-2.23095	0.307793
cg20264966	chr10	66928291	OpenSea	Body;Body;Body	ENSG00000183230	CTNNA3	CTNNA3	29119	-0.101148	-0.545002	0.588429	0.638639	-7.51522	-3.25154	0.266897
cg20265043	chr7	23470470	S_Shore	TSS200	ENSG00000136231	IGF2BP3	IGF2BP3	10643	-1.13861	-4.95444	1.05948e-05	3.0739e-05	2.32802	-2.27051	0.653752
cg20265062	chr12	57896423	N_Shore	0	ENSG00000245651	0	0	283387	0.604988	4.93341	1.13626e-05	3.27556e-05	2.25927	-1.99812	0.171524
cg20265337	chrX	67550436	S_Shelf	Body	ENSG00000169083	AR	AR	367	-2.14618	-12.2099	6.45147e-16	2.50616e-14	25.8654	2.84421	1.07735
cg20265358	chr17	45983058	Island	Body;Body;Body;Body;Body;Body	ENSG00000186868	MAPT	MAPT	4137	-0.415711	-3.55718	0.000893167	0.00178077	-1.97826	3.05357	0.124811
cg20265470	chr1	20176605	OpenSea	TSS1500	ENSG00000187980	PLA2G2C	PLA2G2C	391013	-0.213662	-1.76403	0.0844807	0.113513	-6.13164	3.20017	0.109947
cg20265748	chr14	88551271	N_Shore	5'UTR	ENSG00000070778	PTPN21	PTPN21	11099	2.21809	10.0503	4.19518e-13	7.40818e-12	19.348	-1.89068	1.2819
cg20265805	chr20	44400828	OpenSea	TSS1500;Body;TSS1500;Body;Body;TSS1500	ENSG00000101076	HNF4A	HNF4A	3172	-0.0357073	-0.148965	0.882243	0.901855	-7.65488	0.227258	0.455454
cg20265878	chr1	230360865	S_Shelf	Body	ENSG00000177614	PGBD5	PGBD5	79605	-0.355613	-3.42008	0.00133673	0.00257823	-2.36241	3.78395	0.0928192
cg20265953	chr7	4210428	OpenSea	Body;Body	ENSG00000146555	SDK1	SDK1	221935	-0.370789	-2.30003	0.0261138	0.0391547	-5.11522	3.15653	0.220269
cg20266104	chr17	21213538	Island	Body;Body	ENSG00000235530	0	0	107984969	0.188641	1.46521	0.149782	0.189988	-6.59665	-4.0135	0.123854
cg20266593	chr6	32151264	S_Shore	Body	ENSG00000204314	PRRT1	PRRT1	80863	0.0893057	0.638917	0.5261	0.579341	-7.45896	3.69616	0.143287
cg20266711	chr11	67494190	Island	Body;Body	ENSG00000110697	PITPNM1	PITPNM1	9600	-0.41814	-3.30994	0.0018381	0.0034533	-2.66455	3.54456	0.144202
cg20266883	chr1	18903087	Island	TSS1500;TSS1500	ENSG00000159423	ALDH4A1	ALDH4A1	8659	0.971853	4.23719	0.000109919	0.0002607	0.0411089	-4.23194	0.587721
cg20267101	chr3	113287385	OpenSea	3'UTR;3'UTR	ENSG00000206530	CFAP44	CFAP44	55779	-1.49252	-8.56184	5.1063e-11	5.13776e-10	14.5235	-1.01763	0.638549
cg20267398	chr2	197514754	N_Shore	TSS1500;TSS1500;TSS1500	ENSG00000115540	MOB4	MOB4	25843	-0.859453	-5.67677	9.26173e-07	3.34722e-06	4.73301	3.88748	0.304767
cg20267408	chr14	94383366	OpenSea	5'UTR;5'UTR;5'UTR;5'UTR;5'UTR;5'UTR;5'UTR;5'UTR;5'UTR;5'UTR;5'UTR	ENSG00000197249	SERPINA1	SERPINA1	5265	-0.58522	-2.96316	0.00484196	0.00839031	-3.57491	2.68303	0.365307
cg20267521	chr14	70188339	N_Shore	5'UTR;5'UTR;5'UTR;5'UTR	ENSG00000100678	SLC8A3	SLC8A3	6547	1.33142	6.1113	2.09503e-07	8.69182e-07	6.20762	-4.10235	0.696539
cg20267823	chr1	53438468	Island	Body	ENSG00000236253	SLC25A3P1	SLC25A3P1	163742	-0.653378	-3.90897	0.000307701	0.000670373	-0.955402	3.7865	0.289267
cg20267828	chr6	127901245	OpenSea	5'UTR;TSS200;TSS200	ENSG00000172673	THEMIS	THEMIS	387357	-1.28756	-7.99339	3.40132e-10	2.76174e-09	12.6217	3.4811	0.497716
cg20267897	chr20	63802016	N_Shore	5'UTR	ENSG00000130584	ZBTB46	ZBTB46	140685	-0.937881	-5.94762	3.671e-07	1.44478e-06	5.65057	3.78304	0.346597
cg20267932	chr14	104693409	S_Shelf	5'UTR;5'UTR;5'UTR	ENSG00000203485	INF2	INF2	64423	-0.727752	-5.95687	3.55655e-07	1.40438e-06	5.682	2.3272	0.200489
cg20268054	chr11	393029	N_Shore	TSS1500	ENSG00000184363	PKP3	PKP3	11187	0.063701	0.300954	0.764829	0.799854	-7.62005	0.901674	0.351368
cg20268341	chr3	128463549	OpenSea	5'UTR	ENSG00000242049	DNAJB8-AS1	DNAJB8-AS1	285224	-0.347314	-1.28908	0.203924	0.250542	-6.83402	2.1222	0.602338
cg20268352	chr2	200748221	OpenSea	0	ENSG00000243478	AOX2P	AOX2P	0	1.47651	5.3125	3.18821e-06	1.02987e-05	3.51082	-1.54808	1.01712
cg20268522	chr11	112961430	N_Shore	1stExon;5'UTR;5'UTR;1stExon;5'UTR;1stExon	ENSG00000149294	NCAM1	NCAM1	4684	-0.283662	-3.09785	0.00334535	0.00598436	-3.22904	-3.30223	0.0643581
cg20268537	chr15	67692014	OpenSea	Body;Body	ENSG00000137764	MAP2K5	MAP2K5	5607	-1.20968	-7.49609	1.82723e-09	1.23371e-08	10.938	3.47077	0.462972
cg20268758	chr15	29266889	N_Shelf	Body	ENSG00000104059	FAM189A1	FAM189A1	23359	-0.769244	-7.99028	3.43713e-10	2.78757e-09	12.6112	4.035	0.165084
cg20268857	chr1	158717641	OpenSea	1stExon	ENSG00000203757	OR6K3	OR6K3	391114	-0.990765	-4.83715	1.56379e-05	4.38595e-05	1.94568	2.78876	0.506448
cg20268893	chr2	105746090	S_Shore	5'UTR;5'UTR	ENSG00000071051	NCK2	NCK2	8440	-0.16817	-0.640848	0.524855	0.578144	-7.45771	-3.26663	0.554651
cg20269046	chr7	149772633	Island	5'UTR	ENSG00000181444	ZNF467	ZNF467	168544	0.476382	1.75542	0.0859585	0.115303	-6.14609	-2.5575	0.63048
cg20269276	chr1	17405928	N_Shelf	0	ENSG00000227751	RCC2-AS1	RCC2-AS1	114515514	-1.36187	-8.31728	1.15031e-10	1.05316e-09	13.7087	2.97523	0.540836
cg20269352	chr1	44017534	OpenSea	Body;TSS1500;TSS1500	ENSG00000196517	SLC6A9	SLC6A9	6536	-0.721869	-5.6485	1.01982e-06	3.65256e-06	4.63763	3.8322	0.210557
cg20269359	chr21	39612683	OpenSea	Body;Body	ENSG00000184809	B3GALT5-AS1	B3GALT5-AS1	0	0.798668	5.00788	8.86618e-06	2.6136e-05	2.50313	-3.15491	0.307121
cg20269537	chr22	45671194	N_Shore	TSS1500;TSS1500	ENSG00000130638	ATXN10	ATXN10	25814	0.643492	5.01991	8.51723e-06	2.51867e-05	2.54262	-1.27245	0.191828
cg20269607	chr7	151793387	OpenSea	5'UTR;Body	ENSG00000106617	PRKAG2	PRKAG2	51422	-0.172701	-1.2933	0.202475	0.248936	-6.82866	3.5479	0.133182
cg20269976	chr17	80101121	Island	TSS1500;TSS1500;TSS1500	ENSG00000171298	GAA	GAA	2548	-0.23538	-2.44575	0.0184091	0.0284898	-4.80171	-3.98537	0.0670322
cg20270188	chr1	156642171	Island	1stExon;5'UTR;1stExon;5'UTR	ENSG00000132692	BCAN	BCAN	63827	1.38708	10.3124	1.85127e-13	3.64619e-12	20.1708	-2.25466	0.481438
cg20270231	chr2	217628385	OpenSea	Body	ENSG00000231672	DIRC3	DIRC3	0	-1.28874	-10.2901	1.98448e-13	3.87167e-12	20.1009	3.81661	0.413469
cg20270320	chr8	100213674	S_Shore	Body;Body	ENSG00000104450	SPAG1	SPAG1	6674	-0.111035	-0.577292	0.566605	0.617914	-7.49687	-3.33055	0.288349
cg20270599	chr3	190121207	S_Shore	5'UTR;TSS200	ENSG00000225764	P3H2-AS1	P3H2-AS1	0	0.203834	0.871648	0.388004	0.443193	-7.28197	-2.99512	0.439904
cg20270775	chr3	28241476	Island	TSS200	ENSG00000187118	CMC1	CMC1	152100	-4.1483	-36.6012	2.97355e-35	3.94042e-32	69.9968	-3.14938	3.23091
cg20270863	chr1	210234139	Island	TSS200;5'UTR	ENSG00000082497	SERTAD4	SERTAD4	56256	-0.546427	-1.94266	0.0584399	0.0813471	-5.77816	#NAME?	NA
cg20271029	chr1	46394173	Island	TSS200	ENSG00000117480	FAAH	FAAH	2166	1.4216	5.70852	8.31128e-07	3.03326e-06	4.84026	-3.85279	0.862173
cg20271057	chr3	16932668	OpenSea	Body;TSS1500	ENSG00000154822	PLCL2	PLCL2	23228	-1.1641	-6.55662	4.5423e-08	2.19174e-07	7.72893	3.39436	0.488498
cg20271300	chrX	138711602	Island	Body;1stExon;Body;5'UTR;Body;Body;Body	ENSG00000129682	FGF13	FGF13	2258	1.04517	1.85626	0.0700384	0.0958277	-5.97327	-3.21018	2.76369
cg20271511	chr22	17086099	Island	Body	ENSG00000177663	IL17RA	IL17RA	23765	-1.14979	-5.00956	8.81649e-06	2.60026e-05	2.50866	-0.275636	0.657298
cg20271517	chr4	155208710	Island	5'UTR;1stExon	ENSG00000185149	NPY2R	NPY2R	4887	2.13416	8.04158	2.89301e-10	2.39079e-09	12.7839	-3.67737	1.3947
cg20271950	chr17	79992116	Island	Body	ENSG00000167291	TBC1D16	TBC1D16	125058	-1.46251	-4.09724	0.000171127	0.000391472	-0.388305	-3.60585	1.42421
cg20271985	chr11	71527224	OpenSea	TSS200	ENSG00000244411	KRTAP5-7	KRTAP5-7	440050	0.592984	3.33921	0.00168975	0.00319548	-2.58484	1.13411	0.305239
cg20272155	chr11	1748232	Island	Body;TSS200	ENSG00000244242	IFITM10	IFITM10	402778	1.23743	7.64226	1.11271e-09	7.9275e-09	11.4345	-0.784563	0.476834
cg20272205	chr3	112641907	OpenSea	TSS1500;TSS1500	ENSG00000091986	CCDC80	CCDC80	151887	1.23116	5.66085	9.77802e-07	3.51457e-06	4.67929	1.15942	0.648246
cg20272423	chr4	6641655	S_Shore	3'UTR	ENSG00000179010	MRFAP1	MRFAP1	93621	-0.974485	-3.92802	0.000290106	0.000635239	-0.898604	-2.84993	0.662536
cg20272463	chr1	36391265	OpenSea	0	ENSG00000181817	LSM10	LSM10	84967	-0.787932	-5.90817	4.20172e-07	1.63296e-06	5.51656	3.68702	0.240794
cg20272754	chrX	80335375	Island	TSS200	ENSG00000174016	TENT5D	TENT5D	169966	-0.21348	-0.858402	0.395197	0.450462	-7.29347	-1.69344	0.499846
cg20272884	chr8	23855249	OpenSea	TSS1500	ENSG00000159167	STC1	STC1	6781	-0.238441	-1.28823	0.204219	0.250844	-6.8351	0.0474049	0.273887
cg20272935	chr11	67998250	S_Shore	Body	ENSG00000110057	UNC93B1	UNC93B1	81622	-0.390733	-2.95502	0.00495003	0.00856111	-3.59549	0.836652	0.152755
cg20273358	chr20	57525062	Island	5'UTR;1stExon	ENSG00000124092	CTCFL	CTCFL	140690	-0.543401	-2.58735	0.0129557	0.0206645	-4.48304	4.00391	0.398862
cg20273387	chr14	73560211	OpenSea	TSS1500	ENSG00000187105	HEATR4	HEATR4	399671	-0.467141	-3.63173	0.000715189	0.00145206	-1.76581	3.25006	0.156972
cg20273422	chr2	310224	S_Shore	0	ENSG00000235779	0	0	0	0.150831	0.876243	0.385528	0.44073	-7.27794	2.05518	0.229396
cg20274006	chr8	29921440	OpenSea	TSS200	ENSG00000253279	LINC02209	LINC02209	286135	-0.603528	-3.59947	0.000787583	0.00158633	-1.85805	2.80134	0.279265
cg20274267	chr1	12104420	OpenSea	Body	ENSG00000120949	TNFRSF8	TNFRSF8	943	2.49059	7.75162	7.68486e-10	5.70062e-09	11.8051	1.52459	1.96699
cg20274304	chr8	28318778	OpenSea	5'UTR	ENSG00000168081	PNOC	PNOC	5368	0.889985	2.84953	0.00656986	0.0110996	-3.8586	3.28134	0.931288
cg20274430	chr22	40679988	OpenSea	Body	ENSG00000128285	MCHR1	MCHR1	2847	-0.188104	-1.31724	0.194391	0.24001	-6.79794	-0.365231	0.155358
cg20274553	chr6	169539167	OpenSea	Body	ENSG00000184465	WDR27	WDR27	253769	-0.4698	-2.96284	0.00484615	0.00839667	-3.57572	3.97948	0.228483
cg20274746	chr5	65925544	Island	TSS1500;TSS1500	ENSG00000112851	ERBIN	ERBIN	55914	0.475334	3.08871	0.00343123	0.00612535	-3.25282	-4.04995	0.217378
cg20275132	chr6	28399972	S_Shore	TSS1500;TSS1500	ENSG00000158691	ZSCAN12	ZSCAN12	9753	0.205107	1.40402	0.167142	0.20966	-6.68227	-3.75758	0.164421
cg20275344	chrX	103832223	Island	1stExon;5'UTR	ENSG00000123570	RAB9B	RAB9B	51209	0.506379	1.24958	0.217882	0.265665	-6.8834	-3.02954	1.38442
cg20275558	chr11	85627429	N_Shore	TSS1500;TSS200	ENSG00000150672	DLG2	DLG2	1740	0.384186	1.43253	0.158868	0.200337	-6.64279	-3.42282	0.601755
cg20275739	chr17	28365263	OpenSea	Body;TSS200	ENSG00000274529	SEBOX	SEBOX	645832	-0.533714	-5.29243	3.41171e-06	1.09562e-05	3.44396	2.61501	0.116457
cg20275928	chr17	81310159	Island	TSS1500	ENSG00000185168	LINC00482	LINC00482	0	1.45361	6.7491	2.34619e-08	1.20681e-07	8.38758	1.39883	0.749835
cg20276088	chr3	133784073	Island	0	ENSG00000144867	SRPRB	SRPRB	58477	-0.201766	-0.949709	0.347307	0.401899	-7.21078	3.387	0.360822
cg20276103	chr1	43933196	N_Shore	TSS200;TSS200;TSS200	ENSG00000117407	ARTN	ARTN	9048	0.400903	1.34648	0.184857	0.229462	-6.75973	-2.9994	0.742384
cg20276114	chr19	19653986	Island	Body	ENSG00000105726	ATP13A1	ATP13A1	57130	-0.644874	-6.05584	2.53378e-07	1.03261e-06	6.0187	3.79543	0.150066
cg20276156	chr7	93575427	S_Shore	TSS1500;TSS1500	ENSG00000004948	CALCR	CALCR	799	-0.128041	-0.617944	0.539712	0.592394	-7.47229	-3.68902	0.338185
cg20276232	chr15	28321858	N_Shore	5'UTR	ENSG00000128731	HERC2	HERC2	8924	0.145737	1.15662	0.253501	0.303881	-6.99391	-3.61534	0.115456
cg20276677	chr7	34658243	OpenSea	TSS200;TSS200	ENSG00000187258	NPSR1	NPSR1	387129	-0.00637066	-0.0463787	0.963213	0.969742	-7.6651	0.882988	0.136305
cg20276772	chr7	1434581	Island	3'UTR	ENSG00000164877	MICALL2	MICALL2	79778	-1.36503	-8.56373	5.07456e-11	5.10882e-10	14.5297	3.66846	0.53081
cg20276780	chr1	40837684	Island	Body;Body	ENSG00000117013	KCNQ4	KCNQ4	9132	0.0257435	0.117097	0.907302	0.923073	-7.6592	1.63825	0.379935
cg20276874	chr14	90255130	N_Shore	TSS1500	ENSG00000100764	PSMC1	PSMC1	5700	-0.304735	-2.16531	0.0356767	0.0520004	-5.39147	4.15656	0.16102
cg20276962	chr1	243488044	Island	Body	ENSG00000054282	SDCCAG8	SDCCAG8	10806	0.379011	1.85819	0.0696583	0.0953582	-5.9695	1.27114	0.35044
cg20277157	chr6	108848961	S_Shore	5'UTR	ENSG00000118690	ARMC2	ARMC2	84071	0.74175	6.81574	1.86673e-08	9.82537e-08	8.61565	-4.29874	0.178777
cg20277159	chr14	63049186	S_Shelf	5'UTR	ENSG00000140015	KCNH5	KCNH5	27133	-1.11832	-6.50899	5.34955e-08	2.53976e-07	7.56595	2.68583	0.452846
cg20277282	chr4	8228326	OpenSea	Body	ENSG00000125089	SH3TC1	SH3TC1	54436	0.0935163	0.220982	0.826101	0.853596	-7.64131	2.49916	1.46203
cg20277356	chr10	121594286	N_Shelf	TSS200;5'UTR;5'UTR;TSS1500;5'UTR;TSS1500;5'UTR;5'UTR;5'UTR	ENSG00000066468	FGFR2	FGFR2	2263	1.12344	5.75025	7.20825e-07	2.66628e-06	4.98134	2.31055	0.526445
cg20277416	chr11	65111589	Island	TSS1500;3'UTR	ENSG00000149823	VPS51	VPS51	738	0.439341	2.8067	0.00735838	0.0123182	-3.96352	1.18596	0.218133
cg20277504	chr10	29532460	OpenSea	Body;Body	ENSG00000197321	SVIL	SVIL	6840	-1.13495	-3.55954	0.000886934	0.00176927	-1.97157	2.17365	1.05594
cg20277670	chr5	175683372	OpenSea	Body;1stExon	ENSG00000113749	HRH2	HRH2	3274	-0.53789	-4.22629	0.000113796	0.000269155	0.00744208	3.89921	0.167099
cg20277781	chr1	197222256	OpenSea	0	ENSG00000134376	CRB1	CRB1	23418	-0.694634	-5.63856	1.05494e-06	3.76608e-06	4.60411	3.63325	0.193956
cg20277905	chr20	63178364	Island	TSS200	ENSG00000207598	MIR124-3	MIR124-3	406909	1.75356	11.1805	1.31232e-14	3.55773e-13	22.8336	-2.85314	0.745535
cg20278291	chr14	56805622	N_Shelf	5'UTR;5'UTR;1stExon	ENSG00000165588	OTX2	OTX2	5015	2.26613	8.79273	2.38524e-11	2.62109e-10	15.2875	-3.89138	1.46768
cg20278381	chr10	67922803	OpenSea	3'UTR;3'UTR	ENSG00000148634	HERC4	HERC4	26091	-0.85892	-3.7054	0.000573063	0.00118593	-1.55354	2.70975	0.55924
cg20278383	chr13	95433844	Island	1stExon;1stExon	ENSG00000134873	CLDN10	CLDN10	9071	0.580483	1.98327	0.0534284	0.0749943	-5.743	-0.00852128	0.749936
cg20278503	chr4	7778763	OpenSea	Body;Body;Body	ENSG00000196526	AFAP1	AFAP1	60312	0.689415	3.68359	0.000612038	0.00125951	-1.61663	1.05517	0.356702
cg20278790	chr20	59008419	S_Shore	TSS1500	ENSG00000101160	CTSZ	CTSZ	1522	-1.77665	-10.1874	2.7316e-13	5.10944e-12	19.7795	3.35078	0.808482
cg20279283	chr8	11709354	Island	Body	ENSG00000136574	GATA4	GATA4	2626	1.08288	9.4747	2.60552e-12	3.71316e-11	17.5119	-2.02986	0.302582
cg20279351	chr3	185080433	OpenSea	3'UTR	ENSG00000187068	C3orf70	C3orf70	285382	-0.342044	-3.07247	0.00358899	0.00638307	-3.29497	3.95118	0.104164
cg20279479	chrX	153688312	OpenSea	5'UTR;5'UTR;1stExon;TSS1500;1stExon	ENSG00000130821	SLC6A8	SLC6A8	6535	0.912438	3.1113	0.00322256	0.00578362	-3.19394	-2.19743	0.84328
cg20279493	chr17	43982628	N_Shore	5'UTR	ENSG00000131096	PYY	PYY	5697	-0.244638	-1.63953	0.108041	0.141679	-6.33468	1.28572	0.175301
cg20279895	chr14	30621806	OpenSea	TSS1500;TSS1500	ENSG00000092108	SCFD1	SCFD1	23256	-0.451886	-2.34992	0.0232004	0.0351442	-5.00959	-3.56645	0.323288
cg20280182	chr3	184172099	S_Shore	3'UTR	ENSG00000161202	DVL3	DVL3	1857	-0.611708	-4.22823	0.000113093	0.000267602	0.0134543	2.11745	0.221711
cg20281309	chr11	78416572	N_Shore	Body	ENSG00000254420	0	0	0	0.79162	4.45917	5.39126e-05	0.000135862	0.734636	-3.75819	0.355331
cg20281554	chr10	125898426	S_Shore	Body	ENSG00000203780	FANK1	FANK1	92565	-1.16784	-6.297	1.10774e-07	4.88725e-07	6.84126	2.04735	0.513831
cg20281601	chrX	18425620	Island	1stExon;5'UTR	ENSG00000008086	CDKL5	CDKL5	6792	0.786295	1.21777	0.229722	0.278473	-6.92204	-4.5287	3.49007
cg20281678	chr4	888935	S_Shelf	Body	ENSG00000178950	GAK	GAK	2580	-0.350597	-3.52848	0.000972423	0.00192494	-2.0594	3.96631	0.0844149
cg20281729	chr6	31668137	S_Shore	Body	ENSG00000204435	CSNK2B	CSNK2B	1460	-1.1067	-8.22981	1.54017e-10	1.36532e-09	13.416	3.55573	0.353613
cg20281815	chr8	142680090	OpenSea	TSS1500	ENSG00000167653	PSCA	PSCA	8000	0.370222	2.73834	0.00880081	0.0145055	-4.12869	1.74033	0.156472
cg20281912	chr8	142663783	OpenSea	Body;3'UTR	ENSG00000234616	JRK	JRK	8629	-0.755611	-5.74787	7.2672e-07	2.68587e-06	4.97327	3.48468	0.227511
cg20282158	chr8	13567611	OpenSea	1stExon	ENSG00000164743	C8orf48	C8orf48	157773	-0.527682	-2.97621	0.00467326	0.00812289	-3.54184	3.16212	0.291039
cg20282199	chr3	10321343	S_Shore	TSS200;TSS200;TSS1500;TSS200	ENSG00000157020	SEC13	SEC13	6396	-0.121554	-1.10462	0.275165	0.326962	-7.05221	-4.01887	0.0831355
cg20282303	chr1	236761092	OpenSea	Body	ENSG00000077522	ACTN2	ACTN2	88	1.90064	8.57744	4.84946e-11	4.91031e-10	14.5753	2.96101	1.04623
cg20282429	chr11	679841	OpenSea	Body	ENSG00000177030	DEAF1	DEAF1	10522	-0.470528	-1.89617	0.0643359	0.088748	-5.90204	3.03018	0.529718
cg20282550	chr10	4826139	Island	TSS200	ENSG00000165568	AKR1E2	AKR1E2	83592	-0.168385	-0.722115	0.473941	0.528629	-7.4018	-0.889093	0.434924
cg20282814	chr1	42957401	N_Shore	Body	ENSG00000117394	SLC2A1	SLC2A1	6513	-0.531598	-1.93355	0.0594421	0.0826151	-5.83454	0.656117	0.656707
cg20283221	chr3	197748649	N_Shore	TSS1500;5'UTR;TSS1500	ENSG00000122068	FYTTD1	FYTTD1	84248	0.22715	1.30068	0.199955	0.246198	-6.81924	0.647211	0.241849
cg20283292	chr10	13222048	OpenSea	3'UTR	ENSG00000165623	UCMA	UCMA	221044	0.946844	9.47688	2.58741e-12	3.6907e-11	17.5189	2.70181	0.226674
cg20283477	chr1	20366840	Island	0	ENSG00000236963	LINC01141	LINC01141	0	2.59984	12.5663	2.34703e-16	1.03551e-14	26.883	-3.1716	1.56917
cg20283498	chr10	71628160	OpenSea	Body;Body	ENSG00000107736	CDH23	CDH23	64072	-0.232988	-1.42368	0.1614	0.20321	-6.65512	1.22246	0.211619
cg20283505	chr1	175521475	OpenSea	5'UTR	ENSG00000116147	TNR	TNR	7143	0.199797	0.518626	0.60655	0.655522	-7.52944	0.958865	1.21422
cg20283670	chr10	114402969	N_Shore	Body;Body	ENSG00000169129	AFAP1L2	AFAP1L2	84632	0.0307687	0.148626	0.88251	0.902084	-7.65493	-0.634793	0.334735
cg20283771	chr16	88877134	Island	Body;Body	ENSG00000129993	CBFA2T3	CBFA2T3	863	-0.326333	-2.48264	0.0168175	0.0262516	-4.72001	0.518054	0.142616
cg20283964	chr1	171541583	OpenSea	Body	ENSG00000117523	PRRC2C	PRRC2C	23215	-0.774256	-7.31652	3.36691e-09	2.1271e-08	10.3266	4.05858	0.182449
cg20284239	chr1	168121762	OpenSea	5'UTR	ENSG00000143147	GPR161	GPR161	23432	-1.31188	-7.80301	6.45994e-10	4.88832e-09	11.979	0.978471	0.52844
cg20284698	chr3	48918894	Island	1stExon;5'UTR;1stExon	ENSG00000221883	ARIH2OS	ARIH2OS	0	2.57977	10.8773	3.27108e-14	7.94946e-13	21.9146	-4.43985	1.66131
cg20284891	chr1	9122112	OpenSea	Body	ENSG00000180758	GPR157	GPR157	80045	-2.1926	-14.0011	4.7024e-18	3.23059e-16	30.8167	2.89204	1.06149
cg20284937	chr1	44536892	OpenSea	Body	ENSG00000187147	RNF220	RNF220	55182	0.60101	4.06463	0.000189571	0.000430062	-0.487412	2.89494	0.227056
cg20284999	chr11	60184680	OpenSea	TSS1500;TSS1500;TSS1500	ENSG00000110077	MS4A6A	MS4A6A	64231	-1.77288	-9.45635	2.76361e-12	3.91533e-11	17.4527	2.72018	0.845172
cg20285002	chr11	68816430	OpenSea	5'UTR;5'UTR	ENSG00000110090	CPT1A	CPT1A	1374	0.333722	2.23976	0.0300662	0.0444936	-5.24045	2.49502	0.18419
cg20285026	chr1	2052335	S_Shore	Body	ENSG00000067606	PRKCZ	PRKCZ	5590	1.71822	7.36627	2.84191e-09	1.83002e-08	10.4962	0.152441	0.969467
cg20285224	chr22	29442195	OpenSea	TSS200;3'UTR	ENSG00000225465	RFPL1S	RFPL1S	0	-0.755601	-3.26256	0.00210474	0.00391097	-2.79267	2.95465	0.527973
cg20285609	chr1	41156358	OpenSea	5'UTR;Body	ENSG00000010803	SCMH1	SCMH1	22955	-0.550233	-3.72858	0.000534258	0.00111229	-1.48626	3.60134	0.215662
cg20285745	chr12	117360822	Island	5'UTR	ENSG00000089250	NOS1	NOS1	4842	1.47288	7.68633	9.58426e-10	6.9365e-09	11.5839	-2.36514	0.680225
cg20286094	chr1	98725361	OpenSea	Body;Body	ENSG00000162627	SNX7	SNX7	51375	-1.422	-6.79644	1.99452e-08	1.04306e-07	8.54959	3.11334	0.711635
cg20286114	chr14	28759059	OpenSea	0	ENSG00000257126	FOXG1-AS1	FOXG1-AS1	0	0.799191	4.24328	0.000107806	0.000256102	0.0599667	-2.86241	0.390237
cg20286147	chr16	3496367	Island	TSS1500	ENSG00000263212	0	0	0	-0.743107	-5.18178	4.95202e-06	1.53633e-05	3.07655	3.00163	0.251229
cg20286200	chr6	133241129	Island	TSS1500;TSS1500;TSS1500	ENSG00000112319	EYA4	EYA4	2070	1.28143	4.15716	0.000141673	0.000329308	-0.205224	-4.01035	1.06567
cg20286956	chr1	39082246	Island	5'UTR	ENSG00000127603	MACF1	MACF1	23499	3.26663	11.6036	3.74206e-15	1.18107e-13	24.0963	-1.48322	2.58518
cg20287074	chr17	48814582	N_Shelf	Body	ENSG00000170703	TTLL6	TTLL6	284076	-0.517989	-2.99708	0.00441497	0.00771199	-3.48877	-4.11755	0.276256
cg20287119	chr4	441609	OpenSea	3'UTR;Body	ENSG00000182903	ZNF721	ZNF721	170960	-0.640075	-3.36376	0.00157413	0.00299526	-2.51764	3.25819	0.35447
cg20287234	chr2	230924750	OpenSea	5'UTR	ENSG00000135898	GPR55	GPR55	9290	-1.84605	-11.2144	1.18566e-14	3.25183e-13	22.9358	2.3998	0.82702
cg20287514	chr1	25543346	N_Shore	TSS1500	ENSG00000157978	LDLRAP1	LDLRAP1	26119	0.406324	2.76086	0.00829916	0.0137498	-4.07461	-0.426433	0.189538
cg20287640	chr5	132489952	N_Shore	5'UTR	ENSG00000125347	IRF1	IRF1	3659	-1.31551	-4.40328	6.4574e-05	0.000160194	0.558697	-3.03354	1.03424
cg20287790	chr1	52894310	OpenSea	3'UTR	ENSG00000203995	ZYG11A	ZYG11A	440590	-0.298843	-1.62218	0.111715	0.146018	-6.36193	3.60769	0.277163
cg20287862	chrX	79368459	OpenSea	TSS1500;TSS1500	ENSG00000078596	ITM2A	ITM2A	9452	-0.705078	-2.62302	0.0118375	0.0190288	-4.40065	2.43211	0.66836
cg20288000	chr1	10675112	OpenSea	Body;Body	ENSG00000130940	CASZ1	CASZ1	54897	2.97694	9.72724	1.16347e-12	1.8258e-11	18.3223	0.681068	2.37376
cg20288016	chr10	87814574	N_Shelf	Body	ENSG00000138138	ATAD1	ATAD1	84896	-0.765465	-3.59641	0.000794796	0.00159962	-1.86677	2.8398	0.461822
cg20288105	chr6	32187774	OpenSea	Body	ENSG00000204304	PBX2	PBX2	5089	0.351972	2.72111	0.00920358	0.0151127	-4.16987	3.29375	0.141273
cg20288129	chr3	123026785	Island	5'UTR	ENSG00000082684	SEMA5B	SEMA5B	54437	0.286722	2.08108	0.0431177	0.06174	-5.55728	-3.61748	0.152261
cg20288341	chr6	31715354	OpenSea	TSS1500;TSS1500;TSS200	ENSG00000244355	LY6G6D	LY6G6D	58530	1.13734	7.53441	1.60421e-09	1.09914e-08	11.0683	2.0012	0.405047
cg20288565	chr1	235642103	Island	5'UTR;5'UTR;5'UTR	ENSG00000168243	GNG4	GNG4	2786	-0.829797	-5.41105	2.28467e-06	7.60944e-06	3.83987	0.873036	0.300535
cg20288617	chr4	22238284	OpenSea	0	ENSG00000250039	0	0	0	1.43615	5.33945	2.91085e-06	9.48301e-06	3.60066	-0.623674	0.955131
cg20288630	chr4	119629268	S_Shore	TSS1500;TSS1500	ENSG00000138735	PDE5A	PDE5A	8654	0.0175703	0.136134	0.89232	0.910499	-7.65675	-4.11486	0.11809
cg20288927	chr1	24916857	OpenSea	Body;Body	ENSG00000020633	RUNX3	RUNX3	864	0.577139	6.36514	8.76693e-08	3.96189e-07	7.07405	1.05886	0.10917
cg20289299	chr6	85678351	Island	Body;TSS1500;TSS1500	ENSG00000203875	SNHG5	SNHG5	0	-0.245458	-0.831004	0.410337	0.46575	-7.3167	-3.05356	0.712426
cg20289491	chr3	138352259	S_Shelf	5'UTR;5'UTR	ENSG00000158186	MRAS	MRAS	22808	-0.375332	-2.84162	0.00670937	0.0113159	-3.87807	3.46613	0.150287
cg20289609	chr1	156082001	N_Shore	TSS200	ENSG00000160789	LMNA	LMNA	4000	0.442517	3.05305	0.00378663	0.00670227	-3.34519	-3.94791	0.189766
cg20289854	chr1	247294539	OpenSea	0	ENSG00000202079	Y_RNA	0	0	-0.59218	-2.61733	0.0120099	0.0192843	-4.41386	0.969873	0.467508
cg20289911	chr20	835719	S_Shore	TSS1500;5'UTR	ENSG00000125898	FAM110A	FAM110A	83541	-0.6778	-3.65097	0.000675113	0.00137731	-1.7106	-0.507831	0.34915
cg20289913	chr4	72032151	Island	1stExon	ENSG00000056291	NPFFR2	NPFFR2	10886	0.466409	1.31902	0.1938	0.239355	-6.79564	-3.72266	1.05347
cg20289949	chr2	42792474	N_Shore	1stExon	ENSG00000162882	HAAO	HAAO	23498	-0.254336	-1.17801	0.244955	0.294724	-6.96919	-3.99578	0.377428
cg20290145	chr1	52994304	OpenSea	Body	ENSG00000236360	RRAS2P1	RRAS2P1	0	-0.588588	-2.31344	0.0253002	0.0380266	-5.087	2.55457	0.578629
cg20290167	chr17	83082848	N_Shore	Body	ENSG00000176845	METRNL	METRNL	284207	1.11565	7.68889	9.5016e-10	6.8817e-09	11.5926	0.09858	0.381793
cg20290360	chr1	204987263	OpenSea	Body;Body;Body;Body	ENSG00000163531	NFASC	NFASC	23114	0.0388271	0.199723	0.842593	0.867885	-7.64586	2.79231	0.292982
cg20290361	chr1	43995169	S_Shelf	Body	ENSG00000159214	CCDC24	CCDC24	149473	-1.01658	-3.65813	0.000660748	0.00135067	-1.69001	3.44295	0.807431
cg20290367	chr17	20157144	S_Shore	Body;Body;Body;Body	ENSG00000128487	SPECC1	SPECC1	92521	0.900582	4.8824	1.34603e-05	3.82276e-05	2.09287	1.51476	0.409748
cg20290983	chr6	43687733	Island	1stExon	ENSG00000096080	MRPS18A	MRPS18A	55168	0.607252	0.906492	0.369553	0.424552	-7.25084	-4.55893	3.70372
cg20291033	chr1	175743735	OpenSea	TSS200	ENSG00000116147	TNR	TNR	7143	0.0690052	0.459711	0.647926	0.694045	-7.55868	-3.93002	0.167445
cg20291049	chr2	104855759	Island	1stExon	ENSG00000198914	POU3F3	POU3F3	5455	0.144023	1.06049	0.294551	0.347275	-7.09971	-2.64199	0.136579
cg20291091	chrX	101551051	N_Shore	5'UTR	ENSG00000126947	ARMCX1	ARMCX1	51309	0.942205	1.57778	0.121691	0.157645	-6.43058	-2.81209	3.04852
cg20291222	chr12	75390761	N_Shore	TSS1500	ENSG00000180481	GLIPR1L2	GLIPR1L2	144321	-1.24729	-6.65683	3.22009e-08	1.60614e-07	8.07184	-2.7316	0.554782
cg20291513	chr1	207053024	Island	TSS1500;TSS1500	ENSG00000180667	YOD1	YOD1	55432	-0.455445	-2.56829	0.0135916	0.0215901	-4.52671	-3.97861	0.278161
cg20292112	chr2	176099220	N_Shore	TSS1500	ENSG00000170178	HOXD12	HOXD12	3238	-0.654901	-5.84954	5.13473e-07	1.95955e-06	5.31763	0.547847	0.162322
cg20292636	chr1	204359249	OpenSea	5'UTR	ENSG00000143850	PLEKHA6	PLEKHA6	22874	-0.819555	-5.23516	4.13806e-06	1.30511e-05	3.25357	-0.212056	0.305634
cg20292653	chr2	5707242	Island	0	ENSG00000242540	0	0	0	0.30177	1.6183	0.112552	0.147013	-6.36799	3.15388	0.284379
cg20292791	chr1	57623685	OpenSea	5'UTR	ENSG00000173406	DAB1	DAB1	1600	-0.671583	-3.46265	0.00118034	0.00230008	-2.24406	1.81384	0.37366
cg20293352	chr1	207911597	S_Shore	TSS1500;TSS1500	ENSG00000174059	CD34	CD34	947	-0.532569	-3.07888	0.00352593	0.006281	-3.27836	0.252035	0.279465
cg20293582	chr3	101766522	OpenSea	3'UTR	ENSG00000182504	CEP97	CEP97	79598	-1.08573	-4.06891	0.000187045	0.000424761	-0.474427	2.4136	0.784202
cg20293685	chr10	35074965	OpenSea	5'UTR	ENSG00000108094	CUL2	CUL2	8453	0.0174312	0.0852645	0.932427	0.94426	-7.66249	3.64777	0.325828
cg20293725	chr7	1082263	S_Shore	Body;Body;Body	ENSG00000164850	GPER1	GPER1	2852	0.149022	1.27337	0.209391	0.256459	-6.85382	0.992687	0.0976091
cg20293942	chr13	50127120	Island	0	ENSG00000176124	DLEU1	DLEU1	10301	-1.10419	-4.75022	2.08382e-05	5.70195e-05	1.66415	1.80629	0.649708
cg20294155	chr10	131936957	N_Shore	5'UTR;Body;Body	ENSG00000175470	PPP2R2D	PPP2R2D	55844	1.31306	7.81487	6.20632e-10	4.71537e-09	12.0191	1.85169	0.528718
cg20294304	chr6	34235376	Island	TSS1500;TSS1500;TSS1500;TSS1500;TSS1500	ENSG00000137309	HMGA1	HMGA1	3159	0.59826	4.65765	2.8246e-05	7.53158e-05	1.36626	0.0875438	0.182114
cg20294319	chr13	46679707	OpenSea	Body;Body;Body	ENSG00000136141	LRCH1	LRCH1	23143	-1.31994	-4.79875	1.7755e-05	4.92532e-05	1.82113	-2.92454	0.923982
cg20294640	chr3	150614492	S_Shelf	Body	ENSG00000198843	SELENOT	SELENOT	51714	0.00449314	0.0170621	0.986462	0.988869	-7.66605	2.7024	0.553497
cg20294789	chr1	151540980	S_Shore	Body;Body	ENSG00000232536	0	0	0	0.228145	1.16329	0.250814	0.300985	-6.98625	-1.80018	0.307755
cg20294870	chr2	3196545	OpenSea	Body	ENSG00000032389	EIPR1	EIPR1	7260	-0.503687	-4.76431	1.98927e-05	5.46427e-05	1.70966	4.11863	0.11909
cg20294962	chr10	133313055	S_Shelf	3'UTR	ENSG00000198546	ZNF511	ZNF511	118472	-0.920162	-5.9313	3.88193e-07	1.52001e-06	5.59512	1.82187	0.333979
cg20295040	chr1	192809266	S_Shore	Body	ENSG00000116741	RGS2	RGS2	5997	-0.104038	-0.560014	0.578233	0.628944	-7.50682	-4.29697	0.267578
cg20295186	chr1	69760247	OpenSea	1stExon	ENSG00000033122	LRRC7	LRRC7	57554	-0.618575	-3.72839	0.000534561	0.00111284	-1.4868	3.65913	0.277767
cg20295248	chr20	5504624	OpenSea	TSS200	ENSG00000205181	LINC00654	LINC00654	149837	-0.757816	-2.39495	0.0208243	0.0318638	-4.9127	-1.67121	0.91277
cg20295353	chr14	64523128	OpenSea	Body;Body	ENSG00000259116	HSPA2-AS1	HSPA2-AS1	102723809	-1.24547	-5.99672	3.10282e-07	1.24026e-06	5.8175	2.52321	0.620302
cg20295374	chr6	83953038	OpenSea	Body	ENSG00000065615	CYB5R4	CYB5R4	51167	-0.449143	-2.28564	0.0270129	0.0403854	-5.14537	2.41702	0.336356
cg20295408	chr7	1871145	Island	Body;Body;Body	ENSG00000002822	MAD1L1	MAD1L1	8379	-1.08199	-6.4041	7.66904e-08	3.50888e-07	7.20724	3.15565	0.430191
cg20295702	chr7	70789824	N_Shore	Body;Body	ENSG00000158321	AUTS2	AUTS2	26053	-1.0522	-7.37366	2.77134e-09	1.78917e-08	10.5213	3.82054	0.350943
cg20295816	chr2	8938560	OpenSea	Body	ENSG00000143797	MBOAT2	MBOAT2	129642	-0.59475	-5.20818	4.53148e-06	1.41807e-05	3.16403	3.80887	0.15277
cg20295949	chr8	100157801	N_Shore	TSS1500;TSS1500	ENSG00000104450	SPAG1	SPAG1	6674	0.295893	2.21097	0.0321355	0.0472765	-5.29933	-4.2702	0.144379
cg20295973	chr8	12131776	OpenSea	Body	ENSG00000255052	FAM66D	FAM66D	112268389	-0.285836	-0.680077	0.499922	0.553921	-7.43154	3.67729	1.45525
cg20295992	chr6	108119076	Island	0	ENSG00000081087	OSTM1	OSTM1	28962	0.518288	1.65329	0.105198	0.138311	-6.31289	-3.50436	0.841651
cg20296188	chr17	79400985	OpenSea	5'UTR	ENSG00000167281	RBFOX3	RBFOX3	146713	0.221999	0.911891	0.366661	0.421636	-7.246	-3.40249	0.479186
cg20296924	chr2	3606880	OpenSea	Body;Body	ENSG00000118004	COLEC11	COLEC11	78989	0.537687	1.76702	0.0839727	0.1129	-6.12661	0.504438	0.798429
cg20297017	chr2	216800075	OpenSea	0	ENSG00000236886	0	0	0	-0.576045	-2.33774	0.0238833	0.0360868	-5.03554	2.34462	0.542807
cg20297199	chr14	53956057	Island	5'UTR;5'UTR	ENSG00000125378	BMP4	BMP4	652	1.6276	5.28098	3.54599e-06	1.13492e-05	3.40587	-4.08524	1.24944
cg20297423	chr7	130491297	Island	TSS200;TSS1500;TSS200;5'UTR	ENSG00000106484	MEST	MEST	4232	0.263524	2.3409	0.0237045	0.035843	-5.02882	-0.649816	0.0977852
cg20297566	chr3	100261132	Island	Body	ENSG00000036054	TBC1D23	TBC1D23	55773	0.882307	3.66566	0.000645976	0.00132335	-1.66835	-2.88776	0.601408
cg20297638	chr7	2524036	Island	Body;Body;Body;Body	ENSG00000106003	LFNG	LFNG	3955	0.315712	1.79175	0.0798638	0.107886	-6.08465	-0.536127	0.255167
cg20297670	chr11	113045528	OpenSea	Body;Body;Body	ENSG00000149294	NCAM1	NCAM1	4684	-0.87604	-4.14814	0.00014577	0.00033793	-0.232872	3.28137	0.489198
cg20297791	chr10	11763649	OpenSea	3'UTR	ENSG00000134463	ECHDC3	ECHDC3	79746	-0.865226	-6.96356	1.1248e-08	6.24832e-08	9.12132	3.61023	0.244741
cg20297873	chr1	198317481	OpenSea	Body	ENSG00000151414	NEK7	NEK7	140609	-0.606356	-3.00063	0.00437233	0.00764502	-3.4797	2.47075	0.385024
cg20298199	chr1	27548057	Island	Body	ENSG00000126705	AHDC1	AHDC1	27245	-1.10568	-4.37085	7.16786e-05	0.000176236	0.457004	3.65791	0.73261
cg20298273	chr1	156927538	Island	Body	ENSG00000160838	LRRC71	LRRC71	149499	1.89544	8.12058	2.21958e-10	1.88928e-09	13.0495	-2.62271	1.0871
cg20298425	chr8	94880129	OpenSea	Body	ENSG00000175305	CCNE2	CCNE2	9134	-0.640719	-2.59737	0.0126323	0.0201968	-4.45999	2.06598	0.558282
cg20298668	chr2	239308968	OpenSea	Body	ENSG00000068024	HDAC4	HDAC4	9759	0.434482	2.28096	0.0273114	0.04079	-5.15514	1.42883	0.314723
cg20299247	chr8	140540780	OpenSea	Body;Body	ENSG00000123908	AGO2	AGO2	27161	-0.376254	-3.37844	0.00150864	0.00288002	-2.47732	4.15307	0.108734
cg20299254	chr20	45468680	N_Shore	TSS1500	ENSG00000101443	WFDC2	WFDC2	10406	-0.241723	-1.42746	0.160317	0.201968	-6.64987	2.81951	0.228028
cg20299263	chr10	127906932	N_Shore	TSS200	ENSG00000132334	PTPRE	PTPRE	5791	-0.625815	-5.47784	1.82186e-06	6.19118e-06	4.06357	-3.86595	0.159792
cg20299414	chr3	29406137	OpenSea	Body;Body;Body	ENSG00000144642	RBMS3	RBMS3	27303	1.6977	9.78045	9.82678e-13	1.57238e-11	18.4921	0.422133	0.75602
cg20299573	chr1	46941278	OpenSea	1stExon	ENSG00000187048	CYP4A11	CYP4A11	1579	1.08178	8.20465	1.67527e-10	1.47229e-09	13.3316	-0.283938	0.337866
cg20299663	chr10	7409414	Island	5'UTR	ENSG00000198879	SFMBT2	SFMBT2	57713	-0.148977	-0.563705	0.575739	0.626564	-7.50472	-3.17027	0.561658
cg20299697	chr3	138350581	S_Shore	5'UTR;5'UTR	ENSG00000158186	MRAS	MRAS	22808	-2.28838	-11.3683	7.49616e-15	2.17579e-13	23.3972	3.28318	1.2721
cg20299703	chr1	65266203	S_Shore	Body	ENSG00000116675	DNAJC6	DNAJC6	9829	0.471138	1.94825	0.0576059	0.0802997	-5.80767	-2.79083	0.504233
cg20299810	chr22	42067907	N_Shelf	Body	ENSG00000198951	NAGA	NAGA	4668	0.542321	5.83179	5.45592e-07	2.06915e-06	5.25746	2.79783	0.105572
cg20300093	chr3	123419403	OpenSea	Body	ENSG00000173175	ADCY5	ADCY5	111	-0.37366	-3.16762	0.00275313	0.00500451	-3.04594	-0.0352499	0.120875
cg20300129	chr6	35090404	OpenSea	3'UTR	ENSG00000064999	ANKS1A	ANKS1A	23294	-1.55979	-9.29824	4.59742e-12	6.12117e-11	16.9412	4.41447	0.657489
cg20300175	chr17	29591298	Island	0	ENSG00000198720	ANKRD13B	ANKRD13B	124930	0.107199	0.343334	0.732938	0.771537	-7.60616	-3.19802	0.788154
cg20300260	chr12	130714591	N_Shore	0	ENSG00000060709	RIMBP2	RIMBP2	23504	-0.157325	-0.662441	0.51105	0.564763	-7.44349	-2.02325	0.45103
cg20300514	chr1	2189546	N_Shore	Body;Body	ENSG00000162585	FAAP20	FAAP20	199990	0.661535	1.53843	0.13091	0.168371	-6.48983	-3.81855	1.58849
cg20300592	chr2	94874219	N_Shore	Body	ENSG00000163060	TEKT4	TEKT4	150483	-0.173289	-1.80053	0.0784472	0.106149	-6.06964	-1.05359	0.0623997
cg20300655	chr5	134967882	OpenSea	TSS200	ENSG00000152705	CATSPER3	CATSPER3	347732	-0.327557	-2.8033	0.00742465	0.0124177	-3.97181	3.13384	0.112803
cg20300794	chr2	233451059	OpenSea	Body;Body	ENSG00000077044	DGKD	DGKD	8527	-0.573174	-3.14581	0.00292672	0.00529429	-3.10346	4.27889	0.314755
cg20301074	chr14	65279885	Island	0	ENSG00000258760	0	0	0	-1.04812	-6.81312	1.88364e-08	9.90548e-08	8.60666	3.65058	0.376683
cg20301677	chr7	116337723	OpenSea	0	ENSG00000105971	CAV2	CAV2	858	-1.50527	-7.53161	1.61953e-09	1.10858e-08	11.0588	2.78991	0.72451
cg20301678	chr6	166899779	Island	0	ENSG00000071242	RPS6KA2	RPS6KA2	6196	-0.713248	-5.1826	4.93837e-06	1.53263e-05	3.07927	4.16792	0.229849
cg20301680	chr1	54320821	OpenSea	Body;Body;Body	ENSG00000157216	SSBP3	SSBP3	23648	-0.146268	-1.10494	0.275029	0.326823	-7.05187	3.76954	0.129093
cg20301993	chr14	22823309	S_Shore	0	ENSG00000155465	SLC7A7	SLC7A7	9056	0.0233781	0.102603	0.918731	0.932664	-7.66083	-3.63174	0.409518
cg20302069	chr2	236107102	OpenSea	Body;Body	ENSG00000157985	AGAP1	AGAP1	116987	0.0376641	0.329051	0.743636	0.781133	-7.61105	1.29254	0.0888998
cg20302082	chr2	119678958	Island	TSS1500;TSS1500;TSS1500	ENSG00000144120	TMEM177	TMEM177	80775	-0.150383	-0.900681	0.372529	0.427579	-7.25618	-4.04141	0.214889
cg20302133	chr1	110674572	Island	1stExon	ENSG00000177272	KCNA3	KCNA3	3738	4.73983	13.6675	1.14131e-17	7.13735e-16	29.9249	-4.37695	5.07941
cg20302533	chr7	39131163	OpenSea	Body;Body	ENSG00000106536	POU6F2	POU6F2	11281	-0.69742	-2.76103	0.00829546	0.0137442	-4.0742	-3.74341	0.596548
cg20302975	chr2	104851816	N_Shore	0	ENSG00000233639	PANTR1	PANTR1	100506421	-0.905261	-4.13975	0.00014968	0.00034624	-0.258539	-2.87878	0.525306
cg20303028	chr2	74380380	OpenSea	TSS200;TSS200	ENSG00000204843	DCTN1	DCTN1	1639	0.438339	2.89036	0.0058918	0.0100486	-3.75754	-2.03275	0.205549
cg20303245	chr11	8729965	N_Shore	Body;Body;Body	ENSG00000166444	DENND2B	DENND2B	6764	-0.275685	-2.48609	0.0166751	0.0260487	-4.71232	3.91729	0.0958757
cg20303301	chr17	59859978	OpenSea	3'UTR	ENSG00000108423	TUBD1	TUBD1	51174	-0.746877	-4.80732	1.72597e-05	4.79926e-05	1.84887	0.693709	0.281775
cg20303360	chr7	65760448	N_Shelf	Body	ENSG00000228409	CCT6P1	CCT6P1	0	-0.568925	-3.83774	0.000383083	0.00081959	-1.16653	2.62501	0.22113
cg20303399	chr8	26865448	Island	TSS200;TSS200;TSS200;TSS200	ENSG00000120907	ADRA1A	ADRA1A	148	0.685582	4.76612	1.97743e-05	5.43468e-05	1.71551	-1.61222	0.237251
cg20303561	chr14	91415153	N_Shore	Body	ENSG00000015133	CCDC88C	CCDC88C	440193	0.764573	3.24927	0.00218589	0.00404906	-2.82841	1.23261	0.544777
cg20303572	chr2	38375404	N_Shore	Body;Body;Body	ENSG00000119787	ATL2	ATL2	64225	-0.302877	-1.27125	0.210436	0.257584	-6.84891	#NAME?	NA
cg20304290	chr10	117164190	N_Shore	0	ENSG00000234474	MIR3663HG	MIR3663HG	101927704	1.0311	7.0298	8.96573e-09	5.10145e-08	9.34779	-0.496895	0.352428
cg20304401	chr8	100721692	Island	5'UTR;1stExon	ENSG00000070756	PABPC1	PABPC1	26986	0.23054	1.69412	0.097119	0.128697	-6.24726	-3.20526	0.14312
cg20304857	chr2	31075596	OpenSea	Body	ENSG00000158089	GALNT14	GALNT14	79623	-0.575795	-2.03638	0.0475928	0.067526	-5.64309	1.8998	0.701697
cg20304988	chr7	29198150	S_Shelf	Body	ENSG00000106069	CHN2	CHN2	1124	-0.586992	-3.73123	0.00052998	0.00110418	-1.47854	3.20925	0.247861
cg20305024	chr15	40283529	Island	0	ENSG00000230778	ANKRD63	ANKRD63	100131244	1.19485	7.86376	5.26249e-10	4.0721e-09	12.1844	-2.01767	0.432036
cg20305028	chr2	120989274	Island	Body	ENSG00000074047	GLI2	GLI2	2736	-0.185436	-1.02917	0.308874	0.362258	-7.1323	2.52614	0.254955
cg20305368	chr1	247758523	OpenSea	TSS200	ENSG00000221888	OR1C1	OR1C1	26188	-0.582001	-3.4631	0.00117879	0.00229746	-2.24281	2.88671	0.275674
cg20305489	chr17	77320398	OpenSea	5'UTR;Body;Body	ENSG00000184640	SEPTIN9	SEPTIN9	10801	-1.30959	-7.45748	2.0835e-09	1.38722e-08	10.8067	0.442957	0.548597
cg20305726	chr20	142972	OpenSea	Body	ENSG00000125788	DEFB126	DEFB126	81623	-1.16536	-7.56593	1.44142e-09	9.9891e-09	11.1754	0.924555	0.42458
cg20306180	chr22	31944211	Island	5'UTR;TSS1500	ENSG00000128245	YWHAH	YWHAH	7533	-0.952384	-3.6442	0.000688955	0.00140316	-1.73004	-3.22403	0.710567
cg20306265	chr1	117615002	OpenSea	5'UTR	ENSG00000183508	TENT5C	TENT5C	54855	1.26212	7.38065	2.70614e-09	1.75205e-08	10.5451	-0.85575	0.513103
cg20306694	chr12	51324467	OpenSea	TSS1500	ENSG00000110934	BIN2	BIN2	51411	-1.63078	-9.72639	1.16665e-12	1.83003e-11	18.3196	2.38349	0.698639
cg20306821	chr10	32350530	S_Shelf	0	ENSG00000229327	0	0	0	0.1065	1.05534	0.296877	0.349744	-7.10514	2.42051	0.0665985
cg20306837	chr11	105611261	S_Shore	Body;Body;Body;Body	ENSG00000152578	GRIA4	GRIA4	2893	0.58364	2.38375	0.0213941	0.0326558	-4.93694	-3.90877	0.538042
cg20306842	chr7	28435646	OpenSea	5'UTR;5'UTR;Body;1stExon	ENSG00000146592	CREB5	CREB5	9586	-1.41673	-5.34125	2.89316e-06	9.43063e-06	3.60668	2.69469	0.928554
cg20306863	chr1	3677248	OpenSea	5'UTR	ENSG00000078900	TP73	TP73	7161	-1.94252	-11.1773	1.32482e-14	3.58645e-13	22.8241	2.02614	0.919464
cg20307125	chr2	30114075	OpenSea	0	ENSG00000233862	0	0	0	-0.0202767	-0.121291	0.903997	0.920283	-7.65869	-0.688442	0.211405
cg20307184	chr7	48312298	OpenSea	Body	ENSG00000179869	ABCA13	ABCA13	154664	-1.84648	-9.83189	8.34916e-13	1.36059e-11	18.656	2.40566	0.894851
cg20307292	chr2	98242132	OpenSea	Body	ENSG00000168658	VWA3B	VWA3B	200403	-0.456576	-1.87648	0.0670502	0.0921154	-5.93716	2.3003	0.507734
cg20307347	chr2	230869848	S_Shelf	Body;Body;Body	ENSG00000135916	ITM2C	ITM2C	81618	1.5809	12.1292	8.1312e-16	3.06995e-14	25.6325	0.496091	0.577434
cg20307391	chr7	75559765	Island	Body	ENSG00000127946	HIP1	HIP1	3092	-0.43484	-2.25742	0.0288568	0.0428737	-5.20404	1.16373	0.321571
cg20308351	chr7	3028346	OpenSea	5'UTR	ENSG00000198286	CARD11	CARD11	84433	0.747734	3.38336	0.00148729	0.00284293	-2.46379	-2.21171	0.486185
cg20308511	chrX	23782939	Island	TSS1500;TSS1500	ENSG00000130066	SAT1	SAT1	6303	1.08678	2.0196	0.0494657	0.0699245	-5.67552	-3.97636	2.55639
cg20308540	chr1	242449547	OpenSea	5'UTR	ENSG00000180287	PLD5	PLD5	200150	0.949117	5.92343	3.98787e-07	1.55734e-06	5.5684	-1.52611	0.357147
cg20308679	chr2	182866679	N_Shore	5'UTR;1stExon	ENSG00000162998	FRZB	FRZB	2487	0.495447	1.54818	0.128547	0.165624	-6.47525	-3.7841	0.871601
cg20308811	chr12	6607431	Island	TSS200	ENSG00000111642	CHD4	CHD4	1108	-0.186355	-1.39011	0.1713	0.214269	-6.70127	-4.04794	0.135234
cg20308817	chr19	50722591	N_Shore	TSS1500	ENSG00000105472	CLEC11A	CLEC11A	6320	0.679303	4.13757	0.000150712	0.000348412	-0.265197	0.353094	0.287449
cg20309078	chr1	162561434	Island	TSS200	ENSG00000259788	UAP1-DT	UAP1-DT	0	0.0456642	0.450626	0.654412	0.700036	-7.56287	-4.0847	0.0656086
cg20309121	chr8	92103750	Island	0	ENSG00000079102	RUNX1T1	RUNX1T1	862	-0.16851	-0.621787	0.537204	0.589994	-7.46988	-1.81844	0.592553
cg20309240	chr12	54102174	OpenSea	TSS200;Body	ENSG00000249388	0	0	0	-0.928173	-7.71512	8.69452e-10	6.36181e-09	11.6815	3.90715	0.257395
cg20309353	chr17	18186626	S_Shore	Body	ENSG00000091542	ALKBH5	ALKBH5	54890	-0.494589	-2.21764	0.0316451	0.0466197	-5.28574	-1.25156	0.436139
cg20309371	chr7	2096313	OpenSea	Body;Body;Body	ENSG00000002822	MAD1L1	MAD1L1	8379	-0.316932	-2.12874	0.0387558	0.0560598	-5.46412	3.60499	0.181907
cg20309677	chr1	116383131	OpenSea	TSS1500;Body;Body	ENSG00000163399	ATP1A1	ATP1A1	476	1.33014	8.29858	1.2243e-10	1.1124e-09	13.6461	1.89735	0.515981
cg20309703	chr11	118610310	Island	5'UTR;5'UTR;5'UTR	ENSG00000019144	PHLDB1	PHLDB1	23187	-0.883329	-5.39451	2.41627e-06	8.00693e-06	3.78455	-0.411372	0.34453
cg20309891	chr17	43661762	OpenSea	TSS200;5'UTR;TSS200	ENSG00000005102	MEOX1	MEOX1	4222	0.189006	0.965148	0.339603	0.394047	-7.196	0.678573	0.303832
cg20310071	chr8	77000292	Island	TSS200;TSS200	ENSG00000164751	PEX2	PEX2	5828	0.313484	2.77489	0.008	0.0132988	-4.04074	-3.69373	0.103795
cg20310319	chr15	25220978	OpenSea	Body;Body;TSS1500	ENSG00000224078	SNHG14	SNHG14	0	-0.634982	-4.5608	3.87608e-05	0.000100508	1.05679	3.04487	0.214235
cg20310485	chr2	216859680	OpenSea	Body	ENSG00000236886	0	0	0	-0.521499	-5.3482	2.82602e-06	9.2297e-06	3.62985	4.08938	0.108634
cg20310608	chr20	25148169	Island	TSS200;Body;Body	ENSG00000230725	0	0	284798	1.60678	7.19931	5.02242e-09	3.03864e-08	9.92681	1.56635	0.863779
cg20310759	chr1	87152630	S_Shore	Body	ENSG00000267272	LINC01140	LINC01140	339524	-0.275921	-2.10339	0.0410253	0.0590389	-5.51389	3.57392	0.136488
cg20310902	chrX	151563558	OpenSea	5'UTR;1stExon	ENSG00000166049	PASD1	PASD1	139135	-0.488379	-2.88815	0.00592678	0.0101028	-3.76304	3.66929	0.26026
cg20310920	chr5	370306	Island	Body	ENSG00000063438	AHRR	AHRR	57491	0.186474	1.36782	0.178126	0.221948	-6.73135	3.24505	0.140316
cg20311002	chr1	244600239	OpenSea	Body;Body	ENSG00000179397	CATSPERE	CATSPERE	257044	-3.48655	-15.0353	3.27368e-19	2.95877e-17	33.4954	2.531	2.64598
cg20311065	chr15	85343133	OpenSea	0	ENSG00000170776	AKAP13	AKAP13	11214	-0.557144	-2.68563	0.0100867	0.0164355	-4.25405	2.75709	0.392763
cg20311333	chr1	155227962	S_Shore	TSS1500	ENSG00000160766	GBAP1	GBAP1	2630	0.042497	0.308209	0.759339	0.795045	-7.6178	-3.99431	0.137816
cg20311390	chr9	136451294	Island	Body	ENSG00000148396	SEC16A	SEC16A	9919	0.191114	1.18241	0.243221	0.292845	-6.96405	2.23628	0.202941
cg20311501	chr5	112737805	OpenSea	TSS200;TSS200;5'UTR	ENSG00000134982	APC	APC	324	-0.56578	-4.52747	4.32011e-05	0.000110993	0.950836	-3.92739	0.167916
cg20311575	chr7	2923211	OpenSea	Body	ENSG00000198286	CARD11	CARD11	84433	1.2458	5.9253	3.9624e-07	1.54845e-06	5.57475	2.04559	0.62929
cg20311601	chr7	78437001	OpenSea	Body	ENSG00000187391	MAGI2	MAGI2	9863	-1.78797	-7.15104	5.92281e-09	3.52335e-08	9.76201	2.9894	1.08116
cg20311631	chr19	11406592	Island	Body;Body	ENSG00000205517	RGL3	RGL3	57139	-0.0196269	-0.16016	0.873468	0.89442	-7.65312	0.328595	0.104544
cg20311673	chr2	1742435	N_Shore	Body	ENSG00000130508	PXDN	PXDN	7837	1.437	4.83993	1.54948e-05	4.34957e-05	1.9547	1.61378	1.08623
cg20311730	chr11	7963636	OpenSea	TSS200	ENSG00000182261	NLRP10	NLRP10	338322	-1.1101	-4.54943	4.02225e-05	0.000103985	1.02062	1.8576	0.697608
cg20311770	chr2	25593786	OpenSea	Body;Body;Body;Body;Body	ENSG00000138101	DTNB	DTNB	1838	-0.558331	-2.97738	0.00465842	0.0080995	-3.53887	3.28191	0.327949
cg20311846	chr4	76435097	OpenSea	TSS200	ENSG00000138771	SHROOM3	SHROOM3	57619	0.497083	2.4612	0.0177268	0.0275312	-4.76762	-2.6653	0.362631
cg20311863	chr1	90718569	Island	TSS1500	ENSG00000143032	BARHL2	BARHL2	343472	2.28589	6.74394	2.38808e-08	1.22658e-07	8.36994	-3.55742	1.88467
cg20312012	chr2	96665298	OpenSea	Body	ENSG00000249715	FER1L5	FER1L5	90342	-1.7876	-4.95299	1.06459e-05	3.08722e-05	2.32329	0.23605	1.64079
cg20312228	chr3	126394864	Island	TSS200	ENSG00000163885	CFAP100	CFAP100	348807	1.73825	8.7203	3.02675e-11	3.23811e-10	15.0484	-2.64884	0.860853
cg20312390	chr1	203657396	OpenSea	5'UTR;5'UTR	ENSG00000058668	ATP2B4	ATP2B4	493	-2.19299	-9.07678	9.42383e-12	1.15517e-10	16.2201	1.10134	1.34155
cg20312916	chrX	21658487	Island	TSS200	ENSG00000185915	KLHL34	KLHL34	257240	3.48866	6.05783	2.65553e-07	1.07735e-06	5.97848	-3.72088	4.90701
cg20312962	chr4	142354028	OpenSea	Body;Body	ENSG00000109452	INPP4B	INPP4B	8821	0.847043	3.62811	0.000723002	0.00146664	-1.77621	2.10449	0.561938
cg20312971	chr14	79280437	S_Shore	Body;1stExon;1stExon	ENSG00000021645	NRXN3	NRXN3	9369	-0.068561	-0.4633	0.645371	0.691698	-7.55699	-3.4794	0.162207
cg20313400	chr12	120325913	OpenSea	Body	ENSG00000170890	PLA2G1B	PLA2G1B	5319	-0.606306	-2.17244	0.0351018	0.0512335	-5.37718	-3.64763	0.691271
cg20313628	chr2	17518957	OpenSea	TSS1500	ENSG00000214842	RAD51AP2	RAD51AP2	729475	-0.77379	-3.76994	0.000471223	0.000991391	-1.36569	1.358	0.437943
cg20313642	chr12	74294220	OpenSea	0	ENSG00000251138	LINC02882	LINC02882	100507377	-0.568654	-2.34527	0.023459	0.0355034	-5.0195	4.18102	0.525331
cg20313856	chr2	38598203	N_Shelf	Body;Body	ENSG00000143889	HNRNPLL	HNRNPLL	92906	-0.2607	-1.68002	0.0998482	0.131963	-6.27008	2.06664	0.191788
cg20313902	chrX	154144224	OpenSea	TSS200	ENSG00000102076	OPN1LW	OPN1LW	5956	-0.500225	-2.31998	0.0249115	0.0374969	-5.07319	3.3561	0.410304
cg20313963	chr12	7936611	OpenSea	TSS1500	ENSG00000089818	NECAP1	NECAP1	25977	-2.86198	-9.66715	1.40857e-12	2.16152e-11	18.1302	-0.582107	2.20141
cg20313969	chr2	112181985	Island	Body;Body	ENSG00000144152	FBLN7	FBLN7	129804	1.4077	12.1754	7.12157e-16	2.73318e-14	25.766	-0.164886	0.452929
cg20314331	chr2	130371994	N_Shore	Body;Body	ENSG00000072135	PTPN18	PTPN18	26469	-0.764453	-4.62881	3.10431e-05	8.2052e-05	1.27387	-3.33648	0.312557
cg20314548	chr15	74133932	Island	Body;Body;Body;Body	ENSG00000167178	ISLR2	ISLR2	57611	1.46516	6.90493	1.37502e-08	7.48084e-08	8.92078	-2.06578	0.744729
cg20314737	chr10	8054616	Island	TSS1500;TSS200;TSS200;TSS1500	ENSG00000107485	GATA3	GATA3	2625	0.693691	2.77356	0.00802787	0.0133402	-4.04395	-3.64272	0.585272
cg20314874	chr12	132642569	OpenSea	Body	ENSG00000177084	POLE	POLE	5426	-0.469424	-4.11249	0.000163109	0.000374547	-0.341816	3.66531	0.128307
cg20314884	chr2	219243372	Island	Body	ENSG00000163521	GLB1L	GLB1L	79411	0.433224	1.9441	0.0581187	0.0809466	-5.81527	-0.396632	0.425054
cg20314918	chr2	165294937	OpenSea	5'UTR;TSS1500;5'UTR	ENSG00000136531	SCN2A	SCN2A	6326	-0.636954	-3.71635	0.000554395	0.00115069	-1.52177	1.65691	0.297268
cg20315057	chr12	19129415	N_Shore	TSS1500;TSS1500	ENSG00000052126	PLEKHA5	PLEKHA5	54477	-0.143069	-1.01428	0.315845	0.369463	-7.14746	-4.18413	0.148537
cg20315150	chr7	28607960	OpenSea	Body;Body;Body	ENSG00000146592	CREB5	CREB5	9586	-1.39979	-4.40806	6.3588e-05	0.000157987	0.573693	1.04217	1.17179
cg20315554	chr12	65282882	S_Shelf	5'UTR;Body	ENSG00000174099	MSRB3	MSRB3	253827	-1.14518	-5.8541	5.05527e-07	1.93208e-06	5.3331	3.02623	0.536252
cg20315739	chr15	42010834	OpenSea	TSS1500	ENSG00000188089	PLA2G4E	PLA2G4E	123745	-1.99981	-9.19066	6.51076e-12	8.31395e-11	16.5916	2.83606	1.10242
cg20315995	chr12	7128375	OpenSea	Body	ENSG00000139182	CLSTN3	CLSTN3	9746	0.644257	1.5711	0.123129	0.159328	-6.44066	0.849823	1.44594
cg20316440	chr1	8397698	OpenSea	5'UTR;Body;Body	ENSG00000142599	RERE	RERE	473	-1.19624	-6.79265	2.02062e-08	1.05533e-07	8.53662	-0.224052	0.498152
cg20316538	chr2	218073259	OpenSea	Body	ENSG00000188282	RUFY4	RUFY4	285180	-1.158	-8.03812	2.9268e-10	2.41628e-09	12.7723	2.18522	0.39691
cg20316542	chr20	64062076	N_Shore	5'UTR;TSS1500	ENSG00000171703	TCEA2	TCEA2	6919	-0.221123	-1.6602	0.103792	0.136617	-6.30187	3.98365	0.135905
cg20316614	chr1	225877937	N_Shelf	5'UTR	ENSG00000196187	TMEM63A	TMEM63A	9725	-0.522092	-2.15349	0.0366471	0.053293	-5.41505	-1.58971	0.515936
cg20316713	chr11	66285833	N_Shelf	Body	ENSG00000174851	YIF1A	YIF1A	10897	0.685705	6.87396	1.52897e-08	8.22189e-08	8.81485	1.93722	0.148515
cg20317417	chr1	183023319	Island	TSS200	ENSG00000135862	LAMC1	LAMC1	3915	-2.57391	-25.0458	3.76012e-28	1.78224e-25	54.0482	-4.1617	1.27819
cg20317437	chr1	23845630	OpenSea	3'UTR	ENSG00000179163	FUCA1	FUCA1	2517	-0.563707	-3.44496	0.00124308	0.00241231	-2.29334	2.76483	0.259712
cg20317521	chr17	81052512	Island	Body;Body;Body;Body	ENSG00000175866	BAIAP2	BAIAP2	10458	1.17068	6.01417	2.92271e-07	1.1751e-06	5.87688	0.218328	0.543931
cg20317738	chr1	9689659	Island	5'UTR	ENSG00000171608	PIK3CD	PIK3CD	5293	-0.294413	-1.38731	0.172145	0.215226	-6.70507	-4.02825	0.368406
cg20317748	chr15	40340923	OpenSea	1stExon	ENSG00000188549	CCDC9B	CCDC9B	388115	2.02933	6.59541	3.97602e-08	1.94362e-07	7.86163	-3.30821	1.51527
cg20317872	chr1	111200580	N_Shelf	1stExon;5'UTR	ENSG00000064886	CHI3L2	CHI3L2	1117	-2.63105	-11.2512	1.06222e-14	2.94894e-13	23.0464	2.26061	1.69719
cg20318096	chr1	31373263	OpenSea	TSS200	ENSG00000121769	FABP3	FABP3	2170	-0.23925	-0.729259	0.469603	0.52438	-7.39658	-3.02569	0.880352
cg20318156	chr1	99003767	N_Shore	Body;Body	ENSG00000232825	0	0	100129620	0.390904	2.37658	0.0217659	0.0331701	-4.9524	1.74467	0.231874
cg20318272	chr7	131502952	OpenSea	3'UTR;3'UTR	ENSG00000128567	PODXL	PODXL	5420	-0.217763	-0.699749	0.487668	0.542016	-7.41784	-0.477149	0.789425
cg20318358	chr12	107773671	N_Shore	TSS1500	ENSG00000187855	ASCL4	ASCL4	121549	-0.905243	-4.80245	1.75395e-05	4.87008e-05	1.83311	2.53467	0.423743
cg20318580	chr15	51106260	OpenSea	TSS1500	ENSG00000259240	MIR4713HG	MIR4713HG	109729174	0.728677	3.59694	0.000793547	0.0015972	-1.86526	0.298174	0.416557
cg20318662	chr2	47452	S_Shore	TSS1500	ENSG00000184731	FAM110C	FAM110C	642273	0.472087	3.15052	0.00288843	0.00523075	-3.09108	-2.01708	0.206651
cg20318726	chr4	13547997	Island	TSS200	ENSG00000246095	LINC01096	LINC01096	0	2.07948	8.03112	2.99642e-10	2.46834e-09	12.7487	-3.53076	1.32459
cg20318748	chr20	25624542	Island	TSS1500	ENSG00000213742	ZNF337-AS1	ZNF337-AS1	102724826	-0.261736	-2.03343	0.0479008	0.0679241	-5.64868	-1.89356	0.129804
cg20318845	chr2	45010642	Island	TSS1500	ENSG00000170577	SIX2	SIX2	10736	0.356747	1.73891	0.088854	0.118801	-6.17365	-1.58732	0.351462
cg20319308	chr1	224330404	Island	TSS1500;TSS1500	ENSG00000143748	NVL	NVL	4931	0.63511	4.43928	5.74929e-05	0.000144059	0.671926	-4.11961	0.223223
cg20319457	chr2	19933643	OpenSea	Body;Body	ENSG00000118965	WDR35	WDR35	57539	0.24961	0.736882	0.464999	0.519898	-7.39094	0.184959	0.940051
cg20319604	chr2	44201797	OpenSea	Body;Body;Body;Body;5'UTR	ENSG00000138032	PPM1B	PPM1B	5495	-0.0774689	-0.398476	0.692154	0.734531	-7.58537	1.58555	0.293828
cg20319698	chr2	237735456	Island	Body;Body;Body;Body;Body	ENSG00000124831	LRRFIP1	LRRFIP1	9208	0.236041	1.35691	0.181542	0.225781	-6.7459	1.65833	0.240627
cg20319903	chrX	30241847	OpenSea	TSS200	ENSG00000120289	MAGEB4	MAGEB4	4115	-1.15101	-5.63451	1.0696e-06	3.814e-06	4.59045	3.15435	0.567313
cg20319926	chr16	635686	Island	Body;Body;Body;Body;Body	ENSG00000130731	METTL26	METTL26	84326	-1.01515	-6.9233	1.29114e-08	7.06701e-08	8.98361	-0.884506	0.346351
cg20319945	chr12	132807167	OpenSea	Body	ENSG00000090615	GOLGA3	GOLGA3	2802	-0.0179574	-0.104141	0.917518	0.931618	-7.66067	2.76502	0.226153
cg20320088	chr8	102867840	S_Shelf	0	ENSG00000253320	MAILR	MAILR	0	-1.2563	-9.26957	5.04342e-12	6.64541e-11	16.8482	3.92059	0.42056
cg20320141	chr12	57430351	N_Shore	0	ENSG00000179912	R3HDM2	R3HDM2	22864	-0.273689	-1.84031	0.0722893	0.0986033	-6.00084	-3.97352	0.176838
cg20320158	chr7	98217742	OpenSea	Body	ENSG00000205356	TECPR1	TECPR1	25851	0.122082	1.05286	0.297998	0.350871	-7.10773	2.90945	0.0942004
cg20320200	chr1	216857091	OpenSea	5'UTR;5'UTR;5'UTR	ENSG00000196482	ESRRG	ESRRG	2104	-0.0398497	-0.225793	0.822379	0.850231	-7.64021	1.23944	0.238074
cg20320472	chr11	67257555	OpenSea	3'UTR;Body	ENSG00000173120	KDM2A	KDM2A	22992	-1.09577	-7.83423	5.81366e-10	4.44756e-09	12.0846	2.76052	0.361445
cg20320575	chr14	23988890	Island	5'UTR;1stExon	ENSG00000215256	DHRS4-AS1	DHRS4-AS1	55449	0.405852	1.49299	0.142384	0.181512	-6.55668	-4.45847	0.62118
cg20320656	chr12	51049213	S_Shore	Body;Body	ENSG00000050426	LETMD1	LETMD1	25875	-0.423577	-2.25456	0.0290492	0.043131	-5.20994	-1.38506	0.304861
cg20320936	chr1	25905093	N_Shore	5'UTR;5'UTR;5'UTR;5'UTR	ENSG00000117632	STMN1	STMN1	3925	-0.556668	-3.41239	0.00136701	0.00263149	-2.3837	-4.15076	0.256919
cg20320946	chr11	67070575	N_Shore	Body	ENSG00000173156	RHOD	RHOD	29984	0.416651	3.92412	0.00029362	0.00064226	-0.910219	2.07644	0.105252
cg20321139	chr22	38202980	Island	TSS200;5'UTR;5'UTR;5'UTR	ENSG00000185022	MAFF	MAFF	23764	-0.177858	-1.45202	0.153398	0.194123	-6.61538	-4.1731	0.110141
cg20321375	chr12	8032930	Island	1stExon;5'UTR	ENSG00000089818	NECAP1	NECAP1	25977	0.151589	1.25104	0.217353	0.265097	-6.88159	-4.15102	0.105902
cg20321432	chr8	22042740	OpenSea	TSS200	ENSG00000158815	FGF17	FGF17	8822	-0.674113	-5.28514	3.49656e-06	1.12044e-05	3.41972	-0.748159	0.197849
cg20321706	chr12	132269288	Island	Body	ENSG00000182870	GALNT9	GALNT9	50614	2.22073	6.97631	1.07674e-08	6.01025e-08	9.16492	1.31585	1.71894
cg20321726	chr6	95577920	Island	5'UTR	ENSG00000172469	MANEA	MANEA	79694	-0.165947	-1.60735	0.114936	0.149798	-6.38501	-3.88887	0.0734839
cg20321756	chr11	111977675	Island	1stExon;5'UTR;Body	ENSG00000150764	DIXDC1	DIXDC1	85458	0.0967821	1.08236	0.284827	0.337091	-7.0764	-2.84912	0.0481508
cg20321768	chrX	148500416	Island	TSS1500;TSS1500;TSS1500;TSS1500;TSS1500	ENSG00000155966	AFF2	AFF2	2334	0.788957	1.87649	0.0670493	0.092115	-5.93715	-1.89199	1.55505
cg20321801	chr11	2383154	N_Shelf	Body	ENSG00000110651	CD81	CD81	975	-0.586949	-3.77613	0.000462418	0.000974294	-1.34757	0.0642961	0.242987
cg20322093	chr17	74935693	Island	TSS200	ENSG00000182938	OTOP3	OTOP3	347741	0.522345	2.50166	0.0160461	0.0251453	-4.6775	-1.27038	0.390526
cg20322193	chr7	39625015	S_Shore	5'UTR	ENSG00000006451	RALA	RALA	5898	-0.600883	-3.89399	0.000322255	0.000699561	-0.999961	-2.0266	0.243129
cg20322299	chr2	118092175	S_Shelf	5'UTR	ENSG00000125629	INSIG2	INSIG2	51141	-1.10583	-4.40687	6.38316e-05	0.000158526	0.569966	2.23127	0.724207
cg20322433	chr1	33334572	OpenSea	5'UTR;Body	ENSG00000134686	PHC2	PHC2	1912	-0.463379	-4.42993	5.92545e-05	0.000148089	0.642496	0.114187	0.110022
cg20322444	chr1	951061	Island	Body	ENSG00000188976	NOC2L	NOC2L	26155	0.249626	1.75033	0.0868423	0.116377	-6.15461	2.60769	0.159843
cg20322611	chr16	1610152	Island	5'UTR	ENSG00000260989	0	0	105371046	1.12112	6.60368	3.8647e-08	1.89496e-07	7.88993	-3.20159	0.448238
cg20322837	chr11	57238402	OpenSea	TSS1500;TSS1500	ENSG00000134817	APLNR	APLNR	187	-1.3316	-7.12596	6.45294e-09	3.80384e-08	9.67635	2.56121	0.592947
cg20322862	chr18	3412090	OpenSea	5'UTR;1stExon	ENSG00000177426	TGIF1	TGIF1	7050	0.411015	2.75241	0.00848425	0.0140284	-4.09494	-0.408809	0.195523
cg20322977	chr10	93061328	Island	1stExon	ENSG00000187553	CYP26C1	CYP26C1	340665	0.743795	5.036	8.46522e-06	2.50451e-05	2.55926	#NAME?	NA
cg20323175	chr12	68365077	OpenSea	0	ENSG00000251301	LINC02384	LINC02384	0	-0.838535	-4.19727	0.000124776	0.000293005	-0.0819992	-4.31574	0.438701
cg20323445	chr1	9129610	Island	TSS1500	ENSG00000180758	GPR157	GPR157	80045	0.0661314	0.593289	0.555943	0.607882	-7.48739	-4.16857	0.0838435
cg20323491	chr20	3237747	N_Shore	TSS200	ENSG00000088836	SLC4A11	SLC4A11	83959	-0.802488	-4.07161	0.000185469	0.000421397	-0.466239	0.882157	0.419078
cg20323509	chr8	113377250	OpenSea	Body;Body;TSS200	ENSG00000164796	CSMD3	CSMD3	114788	-1.76064	-8.1065	2.32687e-10	1.97124e-09	13.0022	3.54333	0.936622
cg20323571	chr1	177029898	OpenSea	TSS1500;Body;Body	ENSG00000202609	MIR488	MIR488	574441	-1.43041	-7.19525	5.09264e-09	3.07618e-08	9.91294	1.89352	0.680858
cg20324110	chrX	120115539	Island	1stExon	ENSG00000101883	RHOXF1	RHOXF1	158800	-0.0926773	-0.272524	0.786459	0.818857	-7.62835	4.17214	0.93771
cg20324165	chr12	52905361	S_Shore	TSS1500	ENSG00000170421	KRT8	KRT8	3856	0.60413	4.23553	0.0001105	0.000261959	0.0359909	-0.719035	0.215188
cg20324199	chr9	93318044	Island	Body	ENSG00000165238	WNK2	WNK2	65268	-1.91843	-11.0467	1.96094e-14	5.0672e-13	22.4295	3.11717	0.90211
cg20324206	chr18	57436330	Island	1stExon	ENSG00000119547	ONECUT2	ONECUT2	9480	1.30675	7.70161	9.10118e-10	6.62869e-09	11.6357	-2.90257	0.53031
cg20324262	chr19	12848057	Island	Body	ENSG00000105613	MAST1	MAST1	22983	0.509191	4.53896	4.16168e-05	0.000107255	0.987327	-2.52112	0.131745
cg20324356	chr11	3056692	N_Shore	Body;Body;5'UTR;Body	ENSG00000110619	CARS1	CARS1	833	-0.567591	-4.20631	0.000121249	0.000285327	-0.0541626	-4.21288	0.18971
cg20324777	chr2	20796987	OpenSea	Body	ENSG00000118961	LDAH	LDAH	60526	0.454745	2.04222	0.0469856	0.0667471	-5.63196	2.30473	0.427928
cg20324858	chr1	154557460	N_Shore	Body	ENSG00000160714	UBE2Q1	UBE2Q1	55585	0.36941	2.43257	0.0190101	0.0293239	-4.83068	-1.96178	0.195888
cg20324969	chr8	143839932	N_Shore	5'UTR	ENSG00000185189	NRBP2	NRBP2	340371	-0.0663227	-0.538285	0.593019	0.642912	-7.51891	2.05107	0.106628
cg20325092	chr12	75306212	S_Shore	Body	ENSG00000180881	CAPS2	CAPS2	84698	-0.563764	-1.9708	0.0548854	0.0768468	-5.76615	3.66498	0.714725
cg20325280	chr12	8171557	OpenSea	TSS1500	ENSG00000196946	ZNF705A	ZNF705A	440077	-0.888672	-5.07235	7.14784e-06	2.14589e-05	2.71509	2.24707	0.378345
cg20325293	chr4	53378089	Island	Body;Body;Body	ENSG00000145216	FIP1L1	FIP1L1	81608	0.705644	5.02605	8.34432e-06	2.47224e-05	2.5628	-1.29682	0.234251
cg20325517	chr11	96390393	Island	5'UTR;1stExon;TSS1500	ENSG00000183340	JRKL	JRKL	8690	-0.434062	-2.26056	0.0286459	0.0425886	-5.19753	-3.88433	0.3195
cg20325560	chr11	124919603	N_Shore	1stExon;3'UTR;5'UTR	ENSG00000221932	HEPN1	HEPN1	0	0.261334	1.51924	0.135661	0.173785	-6.51828	3.05914	0.237384
cg20325850	chr1	56512052	OpenSea	Body;Body	ENSG00000162407	PLPP3	PLPP3	8613	1.4649	9.70558	1.24643e-12	1.94061e-11	18.2531	2.58147	0.560746
cg20325922	chr4	183995905	OpenSea	Body	ENSG00000173320	STOX2	STOX2	56977	-0.612579	-3.34676	0.00165334	0.00313245	-2.56419	3.63402	0.32581
cg20326117	chr17	43523937	OpenSea	3'UTR	ENSG00000067596	DHX8	DHX8	1659	-0.211824	-1.66579	0.102667	0.135294	-6.29294	3.92558	0.122197
cg20326572	chr17	81688133	Island	Body	ENSG00000185359	HGS	HGS	9146	-0.339804	-3.10625	0.0032682	0.0058581	-3.20715	3.69154	0.100361
cg20326580	chr22	40682011	OpenSea	3'UTR	ENSG00000128285	MCHR1	MCHR1	2847	-0.33816	-1.80613	0.0775546	0.105059	-6.06004	3.25058	0.290968
cg20326674	chr14	62712401	OpenSea	Body;3'UTR;Body	ENSG00000140015	KCNH5	KCNH5	27133	-1.23265	-5.38578	2.48875e-06	8.22597e-06	3.75535	1.42441	0.690914
cg20326928	chr1	16073065	N_Shore	Body	ENSG00000185519	FAM131C	FAM131C	348487	-0.00534505	-0.0259335	0.979424	0.983202	-7.66585	-2.20381	0.331442
cg20327061	chr1	6580418	S_Shore	5'UTR	ENSG00000204859	ZBTB48	ZBTB48	3104	1.62325	9.7767	9.94432e-13	1.58957e-11	18.4802	-4.42079	0.689658
cg20327105	chr1	170074855	Island	TSS200	ENSG00000075945	KIFAP3	KIFAP3	22920	0.452278	2.5952	0.0127016	0.020294	-4.46498	-3.17248	0.268748
cg20327163	chr15	96333965	Island	Body;Body;5'UTR;5'UTR	ENSG00000185551	NR2F2	NR2F2	7026	0.616912	4.68375	2.5929e-05	6.96458e-05	1.45004	-2.46291	0.193279
cg20327784	chr17	75707227	OpenSea	3'UTR	ENSG00000161526	SAP30BP	SAP30BP	29115	-0.101774	-0.693382	0.491616	0.545918	-7.42232	0.975211	0.160308
cg20327862	chr8	98064303	N_Shore	TSS1500;TSS1500	ENSG00000177459	ERICH5	ERICH5	203111	-0.415084	-2.23585	0.0303406	0.044865	-5.2485	-0.758048	0.296688
cg20328456	chr6	32153336	N_Shore	TSS200;TSS1500;TSS1500	ENSG00000221988	PPT2	PPT2	9374	1.59214	6.15041	1.83204e-07	7.69848e-07	6.34093	-2.2891	0.997373
cg20328588	chr11	117877219	S_Shore	5'UTR;TSS200;TSS200;TSS200;TSS200	ENSG00000255245	FXYD6-FXYD2	FXYD6-FXYD2	100533181	1.15944	10.5624	8.55397e-14	1.8529e-12	20.9475	-1.67157	0.325581
cg20328917	chr12	88142788	S_Shore	5'UTR;TSS1500	ENSG00000139324	TMTC3	TMTC3	160418	0.163565	0.656375	0.514909	0.568478	-7.44753	-3.31383	0.498463
cg20329047	chr8	144290701	N_Shore	Body;TSS1500	ENSG00000285301	BOP1	BOP1	23246	-0.0467485	-0.280222	0.780585	0.813709	-7.62619	-0.348241	0.210772
cg20329153	chr7	122310228	Island	0	ENSG00000128610	FEZF1	FEZF1	389549	1.40834	4.14872	0.000145502	0.000337388	-0.231087	-4.88503	1.29515
cg20329220	chr15	77994179	OpenSea	Body	ENSG00000259792	0	0	0	-0.803679	-5.13956	5.70635e-06	1.74773e-05	2.93686	-0.852959	0.300467
cg20329620	chr13	113105580	N_Shore	TSS1500;TSS1500	ENSG00000057593	F7	F7	2155	1.31701	5.97216	3.37509e-07	1.33874e-06	5.73399	0.561541	0.699213
cg20329958	chr8	66178015	S_Shore	5'UTR	ENSG00000147571	CRH	CRH	1392	0.624684	3.29145	0.00193813	0.00362624	-2.7147	-2.59278	0.349358
cg20329959	chrX	154409271	N_Shelf	TSS200;5'UTR;5'UTR;5'UTR	ENSG00000013563	DNASE1L1	DNASE1L1	1774	-1.10868	-6.2908	1.13158e-07	4.98193e-07	6.82007	-0.0692785	0.461657
cg20330023	chr15	80480347	OpenSea	Body	ENSG00000172379	ARNT2	ARNT2	9915	-0.45065	-2.50475	0.0159242	0.0249699	-4.67059	1.56987	0.284999
cg20330126	chr22	35729006	OpenSea	3'UTR	ENSG00000128313	APOL5	APOL5	80831	-0.360709	-1.77247	0.0830518	0.111789	-6.1174	0.712382	0.34641
cg20330217	chr10	33289875	OpenSea	Body;Body;Body	ENSG00000099250	NRP1	NRP1	8829	-0.239483	-1.48519	0.144429	0.183842	-6.56796	2.7064	0.205723
cg20330472	chr6	133240794	N_Shore	TSS1500;TSS1500;TSS1500	ENSG00000112319	EYA4	EYA4	2070	1.74607	7.51104	1.73672e-09	1.17932e-08	10.9889	-4.54759	0.984072
cg20330566	chr14	105146416	N_Shore	Body;Body	ENSG00000184916	JAG2	JAG2	3714	0.188022	1.18996	0.240271	0.289714	-6.95519	4.01437	0.193155
cg20330630	chr15	74368034	S_Shore	TSS1500	ENSG00000140459	CYP11A1	CYP11A1	1583	-0.464421	-1.27782	0.207832	0.254769	-6.84823	2.33071	1.11147
cg20331155	chr11	1870844	Island	5'UTR;TSS200;TSS200;Body	ENSG00000130592	LSP1	LSP1	4046	0.184289	0.963427	0.340456	0.39491	-7.19766	-0.335968	0.288965
cg20331177	chr17	41178718	OpenSea	TSS1500	ENSG00000244537	KRTAP4-2	KRTAP4-2	85291	-0.802702	-5.95414	3.58997e-07	1.41636e-06	5.67272	3.38844	0.248303
cg20331542	chr7	840239	OpenSea	Body;Body	ENSG00000164828	SUN1	SUN1	23353	-0.641836	-4.03097	0.000210635	0.000473701	-0.589358	3.12694	0.265166
cg20331689	chr20	62816377	Island	TSS1500	ENSG00000092758	COL9A3	COL9A3	1299	1.63625	6.97753	1.07225e-08	5.98735e-08	9.16909	-3.36337	0.924052
cg20331980	chr6	149233367	OpenSea	0	ENSG00000228408	0	0	0	-1.41303	-9.6095	1.69273e-12	2.54251e-11	17.9454	1.83114	0.523896
cg20332195	chr4	10458305	S_Shore	TSS1500	ENSG00000178163	ZNF518B	ZNF518B	85460	0.31239	1.93391	0.0593957	0.0825591	-5.83387	-0.0108738	0.213838
cg20332242	chrX	40735822	Island	TSS1500	ENSG00000234636	MED14OS	MED14OS	0	0.026878	0.155404	0.877195	0.897556	-7.65388	-4.12921	0.227717
cg20332354	chr12	91058042	OpenSea	1stExon;5'UTR	ENSG00000139330	KERA	KERA	11081	0.447456	2.37273	0.0219681	0.033451	-4.96069	0.217706	0.310862
cg20332645	chr4	1407081	Island	0	ENSG00000235608	NKX1-1	NKX1-1	54729	1.14236	5.0093	8.82428e-06	2.60239e-05	2.50779	-3.07399	0.648618
cg20332679	chr8	10825678	OpenSea	TSS1500;Body	ENSG00000254093	PINX1	PINX1	54984	-0.248906	-1.48382	0.144792	0.184266	-6.56994	-1.48258	0.224237
cg20332725	chr7	99551792	N_Shore	5'UTR	ENSG00000221909	FAM200A	FAM200A	221786	0.394388	2.39167	0.0209898	0.0320959	-4.91981	-3.67022	0.233514
cg20332930	chr11	83286164	Island	5'UTR;1stExon	ENSG00000255234	CCDC90B-AS1	CCDC90B-AS1	0	0.247604	1.27945	0.207262	0.254153	-6.84618	-3.79086	0.301082
cg20333001	chr2	241273481	S_Shore	5'UTR;TSS1500	ENSG00000115677	HDLBP	HDLBP	3069	-0.072378	-0.424146	0.67347	0.717478	-7.57464	3.53151	0.221977
cg20333014	chr11	67674655	OpenSea	5'UTR;TSS200	ENSG00000132746	ALDH3B2	ALDH3B2	222	0.558416	2.88981	0.00590046	0.0100615	-3.7589	-0.176269	0.34594
cg20333027	chr2	230864262	N_Shore	TSS1500;TSS1500;TSS1500	ENSG00000135916	ITM2C	ITM2C	81618	0.735805	5.95395	3.5923e-07	1.41719e-06	5.67208	-0.554679	0.205511
cg20333067	chr17	32349923	N_Shore	TSS1500;TSS200;TSS1500;TSS1500	ENSG00000283774	MIR632	MIR632	693217	-0.184961	-1.92814	0.0601293	0.0834845	-5.84437	-1.04934	0.0626618
cg20333288	chr8	93508344	OpenSea	0	ENSG00000246662	CIBAR1-DT	CIBAR1-DT	642924	-0.851068	-5.17392	5.08459e-06	1.57326e-05	3.05052	3.51686	0.33633
cg20333292	chr14	105065675	OpenSea	TSS1500	ENSG00000183484	GPR132	GPR132	29933	-1.69697	-8.6596	3.69697e-11	3.86245e-10	14.8476	1.15213	0.823932
cg20333412	chrX	142205327	OpenSea	TSS200	ENSG00000046774	MAGEC2	MAGEC2	51438	-1.41333	-4.13025	0.000154235	0.000355946	-0.287601	4.71225	1.31309
cg20333676	chrX	49123782	Island	TSS200	ENSG00000068394	GPKOW	GPKOW	27238	1.00397	1.94581	0.0579844	0.0807759	-5.81254	-3.77767	2.34048
cg20333836	chr1	156245627	Island	Body;Body	ENSG00000160781	PAQR6	PAQR6	79957	-0.0561545	-0.240765	0.810826	0.840192	-7.63665	-3.51833	0.430514
cg20334079	chr13	23570405	OpenSea	TSS200	ENSG00000127863	TNFRSF19	TNFRSF19	55504	0.528625	2.12204	0.0393446	0.056842	-5.47732	-1.26232	0.544293
cg20334115	chr1	225920199	N_Shelf	3'UTR	ENSG00000143811	PYCR2	PYCR2	29920	-0.588429	-3.54924	0.000914445	0.00181978	-2.00074	-0.584913	0.270792
cg20334116	chr4	56592470	Island	0	ENSG00000249693	THEGL	THEGL	100506564	0.626039	3.79396	0.000437959	0.000926859	-1.29533	2.64767	0.277003
cg20334252	chr15	52804051	Island	0	ENSG00000259203	0	0	0	1.74097	6.88195	1.48765e-08	8.02428e-08	8.84219	-4.1747	1.06311
cg20334313	chr8	49909821	Island	0	ENSG00000147481	SNTG1	SNTG1	54212	2.48879	12.1539	7.57562e-16	2.88742e-14	25.7038	-2.70442	1.45872
cg20334635	chr1	114758246	OpenSea	TSS200;TSS1500;TSS1500	ENSG00000009307	CSDE1	CSDE1	7812	0.23312	1.10612	0.274524	0.326297	-7.05057	-4.19723	0.357386
cg20334738	chr4	150581787	N_Shore	TSS200;Body	ENSG00000198589	LRBA	LRBA	987	-0.436983	-3.43542	0.00127824	0.00247499	-2.31987	3.66154	0.148971
cg20335008	chr2	45611154	Island	5'UTR	ENSG00000068784	SRBD1	SRBD1	55133	-0.0741378	-0.548793	0.585846	0.636166	-7.51312	-4.09187	0.132193
cg20335039	chr18	11883986	S_Shelf	3'UTR	ENSG00000141404	GNAL	GNAL	2774	-0.673105	-3.3294	0.00173814	0.00327912	-2.6116	3.03855	0.400943
cg20335043	chr1	201833170	S_Shelf	Body	ENSG00000198700	IPO9	IPO9	55705	-0.659491	-6.5847	4.12486e-08	2.01e-07	7.825	4.16471	0.142735
cg20335179	chr10	1022627	OpenSea	TSS200;TSS200;TSS200;TSS200;Body	ENSG00000232656	IDI2-AS1	IDI2-AS1	55853	0.533644	1.77044	0.0833943	0.112197	-6.12084	2.90109	0.783265
cg20335213	chr1	94238492	S_Shore	TSS1500	ENSG00000137962	ARHGAP29	ARHGAP29	9411	-0.466155	-1.92924	0.0599896	0.0833077	-5.84238	1.53043	0.502581
cg20335384	chr1	17575104	OpenSea	5'UTR	ENSG00000074964	ARHGEF10L	ARHGEF10L	55160	1.02174	5.88897	4.48697e-07	1.7329e-06	5.45139	-0.0683026	0.419901
cg20335425	chr1	153390788	OpenSea	5'UTR	ENSG00000143546	S100A8	S100A8	6279	-1.24696	-7.24994	4.22531e-09	2.60223e-08	10.0996	1.84657	0.508965
cg20335590	chr8	39838499	OpenSea	TSS1500	ENSG00000104755	ADAM2	ADAM2	2515	-2.11555	-10.2719	2.0997e-13	4.06947e-12	20.0441	2.27695	1.14872
cg20335735	chr6	149746870	S_Shore	TSS1500	ENSG00000120253	NUP43	NUP43	348995	-1.53565	-9.17112	6.93656e-12	8.78671e-11	16.528	1.64459	0.642987
cg20335906	chr6	30892200	OpenSea	Body;Body;Body	ENSG00000204580	DDR1	DDR1	780	-0.501247	-3.77508	0.000463906	0.000977154	-1.35065	4.07103	0.171974
cg20335959	chr17	81513568	Island	TSS1500	ENSG00000229848	0	0	0	0.226131	1.42961	0.1597	0.201281	-6.64686	-3.21154	0.196482
cg20336341	chr7	50561144	OpenSea	TSS200;5'UTR	ENSG00000132437	DDC	DDC	1644	1.02304	4.20572	0.000121478	0.000285827	-0.0559938	-0.472761	0.660621
cg20336388	chr7	44113397	N_Shore	Body	ENSG00000106624	AEBP1	AEBP1	165	-0.511838	-3.61258	0.000757353	0.00153057	-1.82062	2.45209	0.194131
cg20336472	chr8	38430886	OpenSea	Body;Body;Body;Body;Body;Body;Body	ENSG00000077782	FGFR1	FGFR1	2260	-0.418249	-3.05356	0.00378137	0.0066942	-3.34389	3.87232	0.167377
cg20336571	chr10	70052378	N_Shore	TSS1500	ENSG00000099284	MACROH2A2	MACROH2A2	55506	0.300689	2.35484	0.0229292	0.0347668	-4.99906	-0.0278146	0.131632
cg20336701	chrX	153642086	N_Shore	TSS1500	ENSG00000130829	DUSP9	DUSP9	1852	1.01387	2.2607	0.0286363	0.0425763	-5.19723	-2.41697	1.83046
cg20336809	chr13	113658448	OpenSea	TSS1500	ENSG00000186009	ATP4B	ATP4B	496	2.50276	13.7819	8.40831e-18	5.42596e-16	30.2322	1.68186	1.39745
cg20336981	chr6	137495338	Island	TSS1500	ENSG00000177468	OLIG3	OLIG3	167826	1.07849	5.92869	3.91677e-07	1.53244e-06	5.58625	-2.0793	0.46638
cg20337028	chr17	77185754	OpenSea	Body;Body;Body;Body;5'UTR	ENSG00000129657	SEC14L1	SEC14L1	6397	1.77094	9.08622	9.13891e-12	1.1239e-10	16.251	0.500333	0.867374
cg20337057	chr2	216415439	S_Shelf	Body;Body	ENSG00000138375	SMARCAL1	SMARCAL1	50485	-0.457515	-3.19309	0.00256281	0.00468676	-2.97848	3.7905	0.18828
cg20337093	chr10	87861921	N_Shore	1stExon;3'UTR	ENSG00000171862	PTEN	PTEN	5728	0.420019	2.85002	0.00656124	0.0110864	-3.85739	-2.98826	0.192095
cg20337103	chr11	118911069	S_Shore	TSS200	ENSG00000186174	BCL9L	BCL9L	283149	-0.0155684	-0.0825974	0.934536	0.945988	-7.66272	-1.33471	0.274017
cg20337305	chr14	58245178	Island	Body;Body	ENSG00000100567	PSMA3	PSMA3	5684	0.319248	4.09469	0.000172501	0.000394336	-0.396048	-3.29431	0.0492213
cg20337547	chr10	127191921	N_Shelf	5'UTR;Body	ENSG00000188916	INSYN2A	INSYN2A	642938	-0.770894	-5.93541	3.82772e-07	1.50062e-06	5.60907	3.74771	0.228364
cg20337860	chr16	2084630	Island	Body;Body;Body	ENSG00000103197	TSC2	TSC2	7249	0.571984	4.75391	2.05861e-05	5.63828e-05	1.67608	2.49449	0.159784
cg20337934	chr2	69893927	OpenSea	TSS200	ENSG00000124380	SNRNP27	SNRNP27	11017	-0.147715	-0.770016	0.445294	0.500438	-7.3658	-4.32083	0.288486
cg20337996	chr12	124296263	S_Shore	5'UTR	ENSG00000178882	RFLNA	RFLNA	144347	0.483135	1.74068	0.08854	0.118425	-6.17071	-0.821312	0.659691
cg20338030	chr11	105139736	OpenSea	TSS200	ENSG00000255501	CARD18	CARD18	59082	-1.15642	-6.70227	2.75512e-08	1.39669e-07	8.22734	2.55173	0.470764
cg20338182	chr7	93227963	OpenSea	TSS1500	ENSG00000188175	HEPACAM2	HEPACAM2	253012	-0.0179806	-0.0826989	0.934456	0.945917	-7.66271	1.9412	0.371106
cg20338386	chr13	111623446	Island	0	ENSG00000215881	LINC02337	LINC02337	105370369	0.978495	5.89389	4.41205e-07	1.70663e-06	5.4681	0.485391	0.3831
cg20338399	chrX	40084517	S_Shore	5'UTR;5'UTR;5'UTR;5'UTR	ENSG00000183337	BCOR	BCOR	54880	0.307121	1.34841	0.184241	0.228767	-6.75718	0.00618197	0.426338
cg20338426	chr11	86477785	OpenSea	Body;Body;Body	ENSG00000254733	0	0	0	0.788839	2.48079	0.016894	0.0263604	-4.72412	-0.69181	0.9297
cg20338600	chr5	98774525	Island	Body	ENSG00000174136	RGMB	RGMB	285704	0.298182	1.92023	0.0611485	0.0847726	-5.85873	-4.03001	0.195894
cg20339228	chr17	7355928	S_Shelf	Body	ENSG00000263171	0	0	0	-0.107818	-0.66331	0.510499	0.564221	-7.44291	1.67448	0.200844
cg20339650	chr11	2139652	Island	Body;TSS1500;Body;5'UTR;TSS1500;TSS1500	ENSG00000167244	IGF2	IGF2	3481	1.31646	8.79778	2.34601e-11	2.58326e-10	15.3042	-2.47205	0.482086
cg20339692	chr17	30559044	OpenSea	TSS1500	ENSG00000266733	TBC1D29P	TBC1D29P	26083	-0.228842	-1.58861	0.119115	0.154628	-6.41393	0.712509	0.161427
cg20339843	chr12	131365982	OpenSea	0	ENSG00000230294	LINC02370	LINC02370	0	1.49054	9.55679	2.00317e-12	2.94647e-11	17.7762	0.131853	0.587361
cg20340146	chr6	159751789	OpenSea	Body	ENSG00000112096	SOD2	SOD2	6648	0.386019	1.987	0.0529996	0.0744441	-5.73606	1.77497	0.319509
cg20340149	chr2	121649569	Island	TSS200;TSS200;TSS200	ENSG00000074054	CLASP1	CLASP1	23332	2.54074	7.19202	5.14911e-09	3.10471e-08	9.90191	-4.63066	2.19134
cg20340190	chr17	29623395	S_Shore	0	ENSG00000167549	CORO6	CORO6	84940	0.673017	4.74827	2.09722e-05	5.7347e-05	1.65786	-0.492955	0.229161
cg20340242	chr2	101991887	OpenSea	1stExon;5'UTR	ENSG00000115590	IL1R2	IL1R2	7850	0.918125	5.04616	7.80193e-06	2.32542e-05	2.62892	0.371271	0.40798
cg20340250	chr2	86510470	OpenSea	Body;Body	ENSG00000115561	CHMP3	CHMP3	51652	-0.756876	-7.44576	2.16827e-09	1.43781e-08	10.7668	3.64576	0.170435
cg20340302	chr20	57266093	Island	1stExon	ENSG00000101144	BMP7	BMP7	655	3.43234	8.99594	1.22636e-11	1.45585e-10	15.9556	-4.38571	3.33615
cg20340596	chr10	98447168	OpenSea	TSS1500;TSS1500	ENSG00000107521	HPS1	HPS1	3257	-0.431244	-2.02324	0.0489821	0.0693044	-5.66801	1.74018	0.389808
cg20340631	chrX	72713834	Island	1stExon;1stExon	ENSG00000067177	PHKA1	PHKA1	5255	0.6735	1.29722	0.201214	0.247569	-6.82362	-2.67252	2.26617
cg20340866	chr12	53997847	N_Shore	0	ENSG00000197757	HOXC6	HOXC6	3223	2.92114	6.67922	2.98196e-08	1.49928e-07	8.14844	-3.63087	3.12034
cg20341251	chr12	1644990	N_Shore	Body;Body	ENSG00000111186	WNT5B	WNT5B	81029	0.236944	1.23583	0.222902	0.271113	-6.90024	1.45786	0.294425
cg20341758	chr10	89206464	N_Shore	3'UTR;1stExon	ENSG00000138135	CH25H	CH25H	9023	1.21969	6.05106	2.57565e-07	1.0479e-06	6.00242	-0.0541467	0.587971
cg20342079	chr12	24902447	N_Shore	Body	ENSG00000060982	BCAT1	BCAT1	586	1.26022	5.3851	2.49444e-06	8.24361e-06	3.7531	-2.24864	0.723161
cg20342082	chr1	227815701	N_Shore	TSS200	ENSG00000185888	PRSS38	PRSS38	339501	-0.708309	-5.54198	1.46533e-06	5.07899e-06	4.27893	3.00171	0.207035
cg20342105	chr11	62707438	N_Shore	5'UTR;TSS1500;5'UTR;1stExon;TSS1500	ENSG00000168000	BSCL2	BSCL2	26580	2.00421	11.0921	1.71066e-14	4.49392e-13	22.5669	1.71394	0.984159
cg20342184	chr8	101491742	N_Shore	TSS1500	ENSG00000083307	GRHL2	GRHL2	79977	2.48556	11.1818	1.30736e-14	3.54632e-13	22.8374	-2.83416	1.5176
cg20342460	chr12	52080263	Island	0	ENSG00000257542	OR7E47P	OR7E47P	26628	-0.260714	-1.83245	0.0734733	0.100067	-6.01455	4.05608	0.160077
cg20342907	chr11	117918851	OpenSea	Body	ENSG00000137747	TMPRSS13	TMPRSS13	84000	-1.22862	-5.78804	6.33562e-07	2.36935e-06	5.10924	3.07642	0.628573
cg20343048	chr21	34669228	Island	TSS200	ENSG00000159212	CLIC6	CLIC6	54102	-0.0330463	-0.173578	0.862971	0.885469	-7.65084	-0.686293	0.280114
cg20343063	chr11	57322270	N_Shore	5'UTR	ENSG00000149115	TNKS1BP1	TNKS1BP1	85456	-0.129724	-0.735294	0.465956	0.520835	-7.39212	-1.24737	0.240675
cg20343195	chr2	98211736	OpenSea	Body	ENSG00000168658	VWA3B	VWA3B	200403	-1.01322	-6.02196	2.84575e-07	1.14666e-06	5.90338	3.68023	0.401917
cg20343375	chr2	224001694	OpenSea	Body;Body;Body;Body	ENSG00000135919	SERPINE2	SERPINE2	5270	-0.67721	-6.52301	5.09811e-08	2.4314e-07	7.61391	4.09749	0.153238
cg20344388	chr21	45410028	S_Shelf	Body	ENSG00000224574	COL18A1-AS2	COL18A1-AS2	100874236	-0.00345527	-0.00929821	0.992622	0.993996	-7.66615	0.930489	1.12163
cg20344426	chrX	155216342	OpenSea	TSS200	ENSG00000155959	VBP1	VBP1	7411	1.09587	1.63409	0.109287	0.143162	-6.34338	-4.26758	3.86379
cg20344442	chr15	51341507	N_Shore	TSS200	ENSG00000186417	GLDN	GLDN	342035	0.406782	2.64445	0.0112091	0.018107	-4.35075	-1.14445	0.206153
cg20344448	chr10	14330432	OpenSea	5'UTR	ENSG00000151474	FRMD4A	FRMD4A	55691	0.710771	3.36344	0.00157558	0.00299787	-2.51851	0.15037	0.441745
cg20344820	chrX	114823560	OpenSea	Body;Body	ENSG00000199001	MIR448	MIR448	554212	-1.70492	-6.94134	1.21374e-08	6.68929e-08	9.04533	1.16973	1.01008
cg20344925	chr6	32110350	OpenSea	TSS1500	ENSG00000168477	TNXB	TNXB	7148	0.458398	4.59373	3.48145e-05	9.11116e-05	1.16174	-0.189334	0.101051
cg20345446	chr11	3165574	S_Shore	TSS1500;TSS1500;TSS1500	ENSG00000021762	OSBPL5	OSBPL5	114879	0.149439	1.1138	0.271251	0.322807	-7.04211	-1.83886	0.133218
cg20345556	chr6	30207528	OpenSea	5'UTR	ENSG00000234127	TRIM26	TRIM26	7726	2.22283	8.98024	1.29081e-11	1.52256e-10	15.9041	-2.15673	1.38956
cg20345915	chr10	119536530	OpenSea	5'UTR;Body;1stExon	ENSG00000148908	RGS10	RGS10	6001	-1.82735	-9.24584	5.44556e-12	7.11007e-11	16.7711	2.40357	0.913338
cg20345923	chr2	1979418	OpenSea	Body	ENSG00000186487	MYT1L	MYT1L	23040	1.06028	5.66312	9.70257e-07	3.49119e-06	4.68696	-0.183087	0.47548
cg20345948	chr4	2462287	Island	0	ENSG00000063978	RNF4	RNF4	6047	0.910977	5.99185	3.155e-07	1.25956e-06	5.80094	-0.120553	0.323034
cg20345978	chr1	26471780	N_Shore	TSS1500	ENSG00000198830	HMGN2	HMGN2	3151	-0.727047	-6.41882	7.29106e-08	3.3538e-07	7.25757	-3.80761	0.182979
cg20346122	chr3	129439791	Island	TSS1500;1stExon;TSS1500;TSS1500;TSS1500	ENSG00000163913	IFT122	IFT122	55764	-0.185711	-1.65286	0.105286	0.138411	-6.31357	-3.9074	0.0909955
cg20346165	chr20	40690344	Island	TSS1500	ENSG00000204103	MAFB	MAFB	9935	0.38828	2.82298	0.00704884	0.0118401	-3.92377	-3.60859	0.164257
cg20346189	chrX	72304916	N_Shore	5'UTR;5'UTR;Body;5'UTR	ENSG00000125931	CITED1	CITED1	4435	0.953819	2.48986	0.0165205	0.0258256	-4.70389	-2.12766	1.35943
cg20346284	chr6	3280269	OpenSea	Body;Body	ENSG00000137266	SLC22A23	SLC22A23	63027	0.859143	3.83737	0.000383518	0.000820438	-1.16762	2.08444	0.529505
cg20346388	chr12	48925984	S_Shore	TSS1500;TSS1500;TSS1500	ENSG00000134285	FKBP11	FKBP11	51303	-1.63891	-7.48878	1.87319e-09	1.2617e-08	10.9132	1.88536	0.86699
cg20346503	chr2	128236828	S_Shelf	0	ENSG00000136720	HS6ST1	HS6ST1	9394	-1.05811	-5.51537	1.60393e-06	5.51279e-06	4.18954	1.46294	0.489123
cg20346726	chr11	102047672	Island	1stExon;5'UTR	ENSG00000137691	CFAP300	CFAP300	85016	-0.163029	-1.9064	0.0629637	0.0870281	-5.88368	-3.75039	0.0456567
cg20347042	chr7	2083050	OpenSea	Body;Body;Body	ENSG00000002822	MAD1L1	MAD1L1	8379	-0.347098	-2.54835	0.0142878	0.0226111	-4.57216	3.99421	0.155698
cg20347139	chr7	56538142	OpenSea	0	ENSG00000233288	0	0	101928401	1.50986	7.50082	1.79814e-09	1.21664e-08	10.9541	-1.00704	0.73178
cg20347647	chr15	69071691	N_Shelf	Body	ENSG00000212766	EWSAT1	EWSAT1	283673	-0.754193	-4.97091	1.00291e-05	2.92515e-05	2.38195	3.80428	0.27454
cg20347648	chr6	31162739	S_Shelf	3'UTR;3'UTR	ENSG00000204531	POU5F1	POU5F1	5460	-1.50817	-8.04854	2.82618e-10	2.34256e-09	12.8074	3.94527	0.686172
cg20347666	chr7	137820860	OpenSea	Body	ENSG00000157680	DGKI	DGKI	9162	1.26857	6.82829	1.78815e-08	9.46523e-08	8.65857	-1.65336	0.55966
cg20347893	chr12	125535320	S_Shore	Body	ENSG00000139364	TMEM132B	TMEM132B	114795	-1.32535	-8.14386	2.05307e-10	1.76439e-09	13.1277	0.665938	0.520214
cg20348000	chr10	86856207	OpenSea	5'UTR	ENSG00000107779	BMPR1A	BMPR1A	657	-0.812683	-4.50704	4.61651e-05	0.000117885	0.886039	2.77218	0.36975
cg20348189	chr2	36368209	OpenSea	Body	ENSG00000150938	CRIM1	CRIM1	51232	1.39241	8.64424	3.88918e-11	4.03749e-10	14.7968	-1.87651	0.549064
cg20348196	chr6	32440507	OpenSea	Body	ENSG00000277263	HLA-DRA	HLA-DRA	3122	-1.90944	-8.37448	9.50799e-11	8.89057e-10	13.8997	1.69481	1.07622
cg20348344	chrX	40092215	Island	5'UTR;5'UTR;5'UTR;5'UTR	ENSG00000183337	BCOR	BCOR	54880	0.264488	0.425389	0.672601	0.716687	-7.57407	2.19023	3.14302
cg20348858	chr10	117545824	Island	Body;Body;TSS1500	ENSG00000229847	EMX2OS	EMX2OS	196047	0.941842	5.33664	2.9386e-06	9.56582e-06	3.59129	-1.94496	0.399869
cg20349305	chr11	76208654	Island	0	ENSG00000085741	WNT11	WNT11	7481	-0.692958	-4.87349	1.38643e-05	3.9274e-05	2.06384	-3.58146	0.235194
cg20349377	chr13	70108995	S_Shore	TSS1500;Body	ENSG00000230223	ATXN8OS	ATXN8OS	0	0.694003	3.00977	0.00426449	0.007473	-3.45637	2.44402	0.507785
cg20349567	chr10	89645541	S_Shore	TSS200	ENSG00000152782	PANK1	PANK1	53354	0.114648	0.640562	0.52504	0.578323	-7.4579	-3.66576	0.24751
cg20349687	chr2	88627609	Island	TSS200	ENSG00000172071	EIF2AK3	EIF2AK3	9451	-0.391795	-2.34283	0.0235956	0.0356955	-5.0247	-3.68567	0.23954
cg20349803	chr2	120278864	OpenSea	Body	ENSG00000144118	RALB	RALB	5899	-0.710074	-5.85258	5.08174e-07	1.94125e-06	5.32792	3.48701	0.194147
cg20349812	chr7	4725310	Island	Body	ENSG00000164916	FOXK1	FOXK1	221937	0.20531	1.09633	0.278739	0.330729	-7.06128	-2.39151	0.277906
cg20350165	chr7	140705391	OpenSea	3'UTR	ENSG00000090266	NDUFB2	NDUFB2	4708	-0.631221	-3.0374	0.00395333	0.00697259	-3.38552	2.96079	0.410092
cg20350269	chr16	23148698	Island	1stExon	ENSG00000103404	USP31	USP31	57478	0.135808	1.12275	0.26747	0.318849	-7.03218	-4.17728	0.104654
cg20350484	chr12	123221545	OpenSea	1stExon	ENSG00000051825	MPHOSPH9	MPHOSPH9	10198	-0.517092	-4.158	0.000141296	0.000328506	-0.202641	3.57645	0.157034
cg20350671	chrX	28587481	OpenSea	TSS200	ENSG00000169306	IL1RAPL1	IL1RAPL1	11141	0.390455	0.934554	0.354981	0.409774	-7.22506	-1.83879	1.45085
cg20351495	chr1	2477055	N_Shore	Body	ENSG00000276429	PLCH2	PLCH2	9651	-0.402771	-2.83402	0.00684579	0.0115271	-3.89672	2.07025	0.176931
cg20351875	chr12	64621767	OpenSea	TSS1500;Body	ENSG00000153179	RASSF3	RASSF3	283349	-1.3875	-7.0634	7.99203e-09	4.6014e-08	9.46263	2.66185	0.651034
cg20352108	chr6	161255005	OpenSea	5'UTR	ENSG00000026652	AGPAT4	AGPAT4	56895	0.275362	1.37024	0.177374	0.2211	-6.7281	2.71143	0.327974
cg20352178	chr15	68806923	OpenSea	Body;Body	ENSG00000140350	ANP32A	ANP32A	8125	-0.388296	-2.43228	0.0190238	0.0293434	-4.83133	2.30582	0.218541
cg20352351	chr12	124385728	N_Shore	Body;Body	ENSG00000196498	NCOR2	NCOR2	9612	-1.21329	-5.02771	8.29807e-06	2.45993e-05	2.56827	2.212	0.730641
cg20352402	chr6	134950195	OpenSea	TSS200;TSS200	ENSG00000118514	ALDH8A1	ALDH8A1	64577	1.28475	5.38646	2.48301e-06	8.2083e-06	3.75763	0.1639	0.75213
cg20352410	chr11	8689097	Island	3'UTR	ENSG00000166441	RPL27A	RPL27A	6157	-0.266713	-3.19125	0.00257612	0.00470864	-2.98336	-3.74573	0.0510868
cg20352728	chr22	25362770	S_Shelf	TSS1500;5'UTR	ENSG00000100068	LRP5L	LRP5L	0	-0.232868	-2.22558	0.0310707	0.0458469	-5.26954	0.258207	0.0807499
cg20352798	chr7	76397749	Island	5'UTR;1stExon;Body	ENSG00000188372	ZP3	ZP3	7784	-0.191018	-0.924891	0.359931	0.414853	-7.23405	-3.92431	0.339552
cg20353207	chr15	60917040	OpenSea	Body	ENSG00000069667	RORA	RORA	6095	-0.783558	-2.87953	0.00606496	0.0103172	-3.78444	-3.5074	0.704502
cg20353227	chr15	67138078	OpenSea	Body;1stExon;5'UTR	ENSG00000166949	SMAD3	SMAD3	4088	0.712271	3.475	0.00113837	0.00222525	-2.20958	1.94227	0.42028
cg20353480	chr10	60778213	Island	TSS1500;TSS1500;TSS1500;TSS200;TSS1500	ENSG00000170312	CDK1	CDK1	983	-0.305756	-2.18628	0.0340093	0.0497771	-5.34934	-3.82267	0.159086
cg20353484	chr22	17007985	Island	1stExon	ENSG00000215568	GAB4	GAB4	128954	0.432916	4.5248	4.35777e-05	0.000111848	0.942358	0.552455	0.0902594
cg20353653	chr15	84599988	N_Shore	TSS1500;TSS1500;TSS1500	ENSG00000176371	ZSCAN2	ZSCAN2	54993	0.832119	4.3848	6.85347e-05	0.000169139	0.500693	-0.32206	0.404524
cg20353780	chr12	118150751	OpenSea	3'UTR	ENSG00000135090	TAOK3	TAOK3	51347	-0.0276684	-0.141461	0.888134	0.906936	-7.65599	2.00464	0.296667
cg20353884	chr17	759824	OpenSea	3'UTR	ENSG00000167699	GLOD4	GLOD4	51031	-0.138267	-0.871309	0.388187	0.443382	-7.28227	3.0275	0.191974
cg20354485	chr8	133458783	OpenSea	3'UTR;3'UTR	ENSG00000008513	ST3GAL1	ST3GAL1	6482	0.0994662	0.489553	0.626816	0.674439	-7.5443	3.0807	0.323339
cg20354552	chr17	35433230	OpenSea	TSS1500	ENSG00000172123	SLFN12	SLFN12	55106	0.183908	0.506326	0.615087	0.663423	-7.53583	-3.67333	1.07687
cg20354580	chr3	128994303	S_Shore	TSS200	ENSG00000114656	CFAP92	CFAP92	57501	-0.0405276	-0.337726	0.737132	0.775275	-7.6081	-3.83414	0.0996732
cg20354777	chr3	141095291	Island	Body	ENSG00000175093	SPSB4	SPSB4	92369	0.357633	2.49952	0.0161314	0.0252664	-4.6823	0.54055	0.172924
cg20354848	chr11	2377543	Island	1stExon;5'UTR	ENSG00000110651	CD81	CD81	975	-0.245817	-2.51711	0.0154435	0.0242838	-4.6428	-3.99516	0.0702223
cg20354882	chr12	95957017	S_Shore	Body	ENSG00000139344	AMDHD1	AMDHD1	144193	0.896114	5.31927	3.1162e-06	1.00881e-05	3.53337	0.251028	0.361646
cg20355301	chr9	95085825	N_Shore	3'UTR;TSS200	ENSG00000207617	MIR3074	MIR3074	100422842	0.415768	1.95111	0.0572552	0.07986	-5.80244	1.37399	0.387231
cg20355598	chr6	34981996	OpenSea	Body	ENSG00000064999	ANKS1A	ANKS1A	23294	-0.7351	-6.07178	2.3991e-07	9.83151e-07	6.07296	1.90235	0.200238
cg20355694	chr6	31887604	N_Shore	Body;Body	ENSG00000204371	EHMT2	EHMT2	10919	0.204685	1.8432	0.0718591	0.0980855	-5.9958	2.27722	0.0899332
cg20355735	chr7	4079236	OpenSea	Body	ENSG00000146555	SDK1	SDK1	221935	-1.0898	-6.56785	4.3705e-08	2.11753e-07	7.76735	3.53122	0.42492
cg20356147	chr3	128196007	OpenSea	Body	ENSG00000132394	EEFSEC	EEFSEC	60678	-0.356545	-1.38799	0.171941	0.214989	-6.70415	2.19831	0.548942
cg20356482	chr9	94593810	OpenSea	TSS200	ENSG00000130957	FBP2	FBP2	8789	0.477088	2.4559	0.0179582	0.0278523	-4.77933	1.88703	0.333838
cg20356510	chr17	78268437	OpenSea	0	ENSG00000204277	LINC01993	LINC01993	100996291	0.165886	0.810884	0.421679	0.477069	-7.3333	1.75807	0.331267
cg20356878	chr3	121995821	S_Shelf	Body	ENSG00000145103	ILDR1	ILDR1	286676	0.352997	1.60044	0.116464	0.151569	-6.39571	-0.61578	0.405184
cg20357228	chr6	32850200	N_Shelf	Body	ENSG00000168394	TAP1	TAP1	6890	-0.46484	-2.68067	0.0102163	0.0166284	-4.26577	3.76357	0.268352
cg20357397	chr11	18232808	OpenSea	Body	ENSG00000255071	SAA2-SAA4	SAA2-SAA4	100528017	-0.58094	-6.14598	1.86007e-07	7.80426e-07	6.32584	2.0279	0.11587
cg20357416	chr21	45874825	N_Shore	Body;Body	ENSG00000183570	PCBP3	PCBP3	54039	-0.475963	-1.80194	0.0782221	0.105871	-6.06723	1.47332	0.598372
cg20357538	chr15	101237556	OpenSea	Body	ENSG00000131873	CHSY1	CHSY1	22856	-2.61536	-12.0689	9.66871e-16	3.57653e-14	25.4583	2.72836	1.61832
cg20357806	chr4	73988062	OpenSea	1stExon	ENSG00000163736	PPBP	PPBP	5473	-1.16055	-8.10994	2.30016e-10	1.95142e-09	13.0138	3.31297	0.395714
cg20357862	chr11	117778376	N_Shelf	Body	ENSG00000177103	DSCAML1	DSCAML1	57453	0.250494	1.38251	0.173604	0.216862	-6.71157	2.02295	0.263145
cg20358011	chr11	126712052	OpenSea	Body;Body	ENSG00000149571	KIRREL3	KIRREL3	84623	-1.74174	-8.32679	1.11443e-10	1.02395e-09	13.7404	1.25969	0.896282
cg20358275	chr11	75159630	OpenSea	TSS200;Body;Body	ENSG00000137491	SLCO2B1	SLCO2B1	11309	-0.677244	-3.03191	0.00401344	0.00706906	-3.39964	0.641039	0.476531
cg20358566	chr11	124753941	OpenSea	Body	ENSG00000149564	ESAM	ESAM	90952	-0.824072	-5.09255	6.68032e-06	2.01722e-05	2.78167	3.32922	0.320859
cg20358655	chr11	102317808	S_Shore	5'UTR;5'UTR	ENSG00000023445	BIRC3	BIRC3	330	-0.580475	-2.44588	0.0184036	0.0284824	-4.80144	-3.8334	0.507428
cg20358902	chr4	18018314	N_Shelf	Body;Body	ENSG00000178177	LCORL	LCORL	254251	-0.384716	-1.0681	0.291141	0.343714	-7.09165	2.29429	1.0796
cg20359042	chr13	98483329	OpenSea	Body;Body	ENSG00000102572	STK24	STK24	8428	-0.406757	-3.23062	0.00230479	0.00425027	-2.87841	-0.046623	0.141607
cg20359183	chr10	35481782	OpenSea	Body;5'UTR	ENSG00000108100	CCNY	CCNY	219771	-0.126867	-0.663989	0.510068	0.563813	-7.44246	2.71547	0.285017
cg20359360	chr11	818466	N_Shore	TSS1500	ENSG00000177666	PNPLA2	PNPLA2	57104	-0.0662364	-0.347496	0.72983	0.768635	-7.6047	0.309581	0.281433
cg20359426	chr7	4750045	S_Shelf	Body	ENSG00000164916	FOXK1	FOXK1	221937	0.263402	1.49272	0.142454	0.181596	-6.55707	2.06384	0.250376
cg20359445	chr12	56021807	OpenSea	Body	ENSG00000123411	IKZF4	IKZF4	64375	0.326773	1.59083	0.118614	0.154057	-6.41052	0.0113256	0.348582
cg20359565	chr17	42891952	OpenSea	Body	ENSG00000252039	RNU6-287P	RNU6-287P	0	1.56731	8.9624	1.36826e-11	1.60497e-10	15.8456	-1.41543	0.681959
cg20359784	chrX	135052304	Island	TSS200;TSS200	ENSG00000203950	RTL8A	RTL8A	26071	1.20351	1.90675	0.063015	0.0870938	-5.88349	-4.5451	3.49106
cg20359793	chr12	52493270	OpenSea	1stExon;5'UTR	ENSG00000205420	KRT6A	KRT6A	3853	-0.744535	-4.27538	9.7324e-05	0.000233137	0.15938	2.39176	0.332286
cg20359930	chr7	44113589	Island	Body	ENSG00000106624	AEBP1	AEBP1	165	-0.966948	-3.49278	0.00108039	0.00212089	-2.15979	3.75188	0.784615
cg20360285	chr7	47949748	OpenSea	TSS1500	ENSG00000158683	PKD1L1	PKD1L1	168507	-1.39253	-5.60874	1.16768e-06	4.13255e-06	4.5036	2.0452	0.844131
cg20360286	chr2	149366325	OpenSea	5'UTR	ENSG00000187123	LYPD6	LYPD6	130574	1.21271	4.67962	2.62824e-05	7.05096e-05	1.43679	-0.61048	0.804111
cg20360704	chr4	112818014	OpenSea	TSS200	ENSG00000145362	ANK2	ANK2	287	-0.736992	-7.54649	1.53974e-09	1.05994e-08	11.1093	-2.7557	0.158432
cg20360996	chr22	21661855	N_Shelf	0	ENSG00000100023	PPIL2	PPIL2	23759	-0.167569	-0.742137	0.461841	0.5168	-7.38703	2.87498	0.406838
cg20361154	chr22	22508566	Island	5'UTR	ENSG00000277421	ZNF280B	ZNF280B	140883	1.17146	2.24684	0.02964	0.0439244	-5.22679	-4.99349	2.45217
cg20361238	chr2	161624055	OpenSea	TSS1500	ENSG00000144290	SLC4A10	SLC4A10	57282	-0.625702	-3.9391	0.000280324	0.000615588	-0.865504	3.23708	0.260424
cg20361429	chr12	132672722	N_Shore	Body	ENSG00000177084	POLE	POLE	5426	-0.562499	-1.20442	0.234708	0.283804	-6.93806	3.32164	1.83627
cg20361475	chr2	162153476	OpenSea	TSS1500	ENSG00000115263	GCG	GCG	2641	-0.0175633	-0.0829903	0.934225	0.94575	-7.66268	-3.73938	0.350567
cg20361571	chr11	134176470	OpenSea	Body	ENSG00000151503	NCAPD3	NCAPD3	23310	-0.758365	-4.79263	1.81178e-05	5.01641e-05	1.80129	3.88126	0.292381
cg20362242	chr5	692782	Island	5'UTR	ENSG00000171368	TPPP	TPPP	11076	-0.56518	-1.94886	0.057531	0.080206	-5.80656	-3.83828	0.733806
cg20362308	chr17	15508827	OpenSea	Body	ENSG00000239704	CDRT4	CDRT4	284040	-0.3873	-2.7835	0.00782145	0.013027	-4.01991	0.858657	0.167774
cg20362634	chr15	26970475	N_Shore	TSS1500	ENSG00000182256	GABRG3	GABRG3	2567	-1.2803	-4.06902	0.00018698	0.000424628	-0.474091	1.93071	1.09809
cg20362772	chr10	95290933	Island	1stExon;5'UTR	ENSG00000107438	PDLIM1	PDLIM1	9124	-0.57407	-4.44915	5.56885e-05	0.000139959	0.703025	-3.81409	0.178171
cg20363022	chr13	111256953	S_Shore	Body;Body;Body;Body;Body	ENSG00000102606	ARHGEF7	ARHGEF7	8874	-0.307549	-1.59889	0.116807	0.151969	-6.3981	2.09738	0.303425
cg20363931	chr10	121743663	OpenSea	3'UTR;3'UTR	ENSG00000107669	ATE1	ATE1	11101	0.157522	0.780918	0.438919	0.494174	-7.35729	2.39005	0.321166
cg20364025	chr16	88839341	Island	Body	ENSG00000141012	GALNS	GALNS	2588	-1.26917	-5.32522	3.05414e-06	9.90526e-06	3.55322	2.71104	0.744131
cg20364839	chr10	52315768	S_Shore	Body	ENSG00000107984	DKK1	DKK1	22943	-0.533714	-2.411	0.0200321	0.0307527	-4.87783	2.35745	0.437399
cg20364988	chr2	132161967	OpenSea	Body;TSS200	ENSG00000163046	ANKRD30BL	ANKRD30BL	554226	0.354318	3.65482	0.000667357	0.00136289	-1.69954	0.805021	0.0809737
cg20365190	chr2	238014704	OpenSea	Body	ENSG00000184182	UBE2F	UBE2F	140739	-0.109075	-0.991177	0.326872	0.380852	-7.17057	3.8606	0.0826189
cg20365419	chr10	65314261	OpenSea	0	ENSG00000235356	0	0	0	-1.23184	-6.07823	2.34656e-07	9.63278e-07	6.09496	3.15654	0.597076
cg20365451	chr2	242019116	OpenSea	0	ENSG00000233806	LINC01237	LINC01237	101927289	-0.956701	-7.196	5.0795e-09	3.06943e-08	9.91552	3.58131	0.293683
cg20365580	chr8	22556602	OpenSea	Body	ENSG00000120896	SORBS3	SORBS3	10174	-1.50937	-5.81897	5.70033e-07	2.15233e-06	5.214	1.53659	0.952702
cg20365618	chr10	119818872	Island	Body;TSS1500	ENSG00000198825	INPP5F	INPP5F	22876	0.396426	3.32927	0.00173881	0.00328029	-2.61196	0.517383	0.126255
cg20365867	chr3	42875848	OpenSea	5'UTR;1stExon	ENSG00000180432	CYP8B1	CYP8B1	1582	0.409202	1.56578	0.124371	0.160763	-6.44874	1.28799	0.575421
cg20366258	chr2	112646501	Island	5'UTR	ENSG00000144136	SLC20A1	SLC20A1	6574	-0.802252	-6.55986	4.49216e-08	2.17022e-07	7.73999	-3.35339	0.221573
cg20366284	chr2	136119196	Island	TSS1500	ENSG00000121966	CXCR4	CXCR4	7852	1.59652	7.31101	3.43076e-09	2.16275e-08	10.3079	-4.47491	0.840212
cg20366397	chr3	59774117	OpenSea	Body;Body	ENSG00000189283	FHIT	FHIT	2272	-0.986652	-4.22329	0.000114885	0.000271565	-0.00181254	2.55092	0.609313
cg20366458	chr12	56362777	S_Shelf	1stExon;5'UTR	ENSG00000175336	APOF	APOF	319	-0.229604	-0.953091	0.34561	0.400163	-7.20756	4.00728	0.469626
cg20366549	chr12	6376957	OpenSea	Body;TSS1500	ENSG00000111321	LTBR	LTBR	4055	1.14285	5.46445	1.9065e-06	6.45152e-06	4.01868	-1.6675	0.58052
cg20366603	chr17	7315502	Island	TSS200	ENSG00000261915	0	0	0	0.187257	1.58444	0.120062	0.155747	-6.42032	-4.1646	0.102204
cg20366832	chr17	75524769	N_Shore	TSS1500;TSS1500;TSS1500	ENSG00000073350	LLGL2	LLGL2	3993	0.2512	1.40984	0.165426	0.207713	-6.67427	-0.613725	0.254264
cg20366906	chr13	52848246	Island	1stExon;1stExon	ENSG00000136099	PCDH8	PCDH8	5100	1.42933	13.0119	6.78081e-17	3.45291e-15	28.1323	-1.42045	0.453389
cg20366986	chr3	137998738	OpenSea	TSS200	ENSG00000066405	CLDN18	CLDN18	51208	-0.814589	-5.22392	4.29768e-06	1.35104e-05	3.21625	3.66665	0.302566
cg20367077	chr11	19202570	OpenSea	TSS1500;TSS1500	ENSG00000255308	CSRP3-AS1	CSRP3-AS1	0	-0.80953	-5.39127	2.44293e-06	8.0873e-06	3.77371	2.94269	0.286446
cg20367218	chr11	66315753	N_Shore	1stExon	ENSG00000174807	CD248	CD248	57124	-0.326157	-1.324	0.192156	0.237553	-6.78918	1.8806	0.50133
cg20367266	chrX	103330195	OpenSea	TSS200	ENSG00000182916	TCEAL7	TCEAL7	56849	0.408294	1.69938	0.0961173	0.127515	-6.23871	0.83976	0.487898
cg20367388	chr7	5218854	OpenSea	Body;Body;Body;Body;Body	ENSG00000157954	WIPI2	WIPI2	26100	-0.928224	-5.31839	3.12545e-06	1.01151e-05	3.53044	2.38984	0.389544
cg20367479	chr3	172155885	OpenSea	Body;Body	ENSG00000075420	FNDC3B	FNDC3B	64778	-0.443235	-1.99588	0.051989	0.0731479	-5.71947	3.27031	0.423843
cg20367712	chr4	54101642	Island	Body	ENSG00000180613	GSX2	GSX2	170825	0.479479	3.92519	0.000292658	0.000640343	-0.907054	-1.00091	0.14569
cg20367961	chr1	41484566	OpenSea	1stExon	ENSG00000127129	EDN2	EDN2	1907	0.671372	4.74788	2.09992e-05	5.7415e-05	1.6566	-0.422713	0.227974
cg20368463	chr18	79913604	N_Shore	Body;Body;Body	ENSG00000122490	SLC66A2	SLC66A2	80148	-0.133345	-0.331265	0.741974	0.779658	-7.6103	2.23268	1.32274
cg20368567	chr17	31322943	OpenSea	Body;Body;TSS1500;TSS1500	ENSG00000196712	NF1	NF1	4763	-0.323133	-2.3811	0.021531	0.0328461	-4.94266	3.57095	0.151645
cg20368664	chr15	81195997	OpenSea	TSS1500	ENSG00000172349	IL16	IL16	3603	-0.397318	-2.62672	0.0117269	0.0188676	-4.39207	3.23989	0.198297
cg20368818	chr11	33778510	S_Shelf	0	ENSG00000255272	0	0	0	1.08872	5.51179	1.62356e-06	5.57518e-06	4.17751	-0.98392	0.519397
cg20368904	chr14	103126751	N_Shore	Body	ENSG00000185215	TNFAIP2	TNFAIP2	7127	1.23008	7.95056	3.92833e-10	3.13806e-09	12.4773	0.70511	0.454668
cg20368988	chr16	86509337	Island	TSS1500	ENSG00000103241	FOXF1	FOXF1	2294	0.0409682	0.57298	0.569496	0.620653	-7.49938	-3.31212	0.0229177
cg20369204	chr8	91041176	OpenSea	TSS1500	ENSG00000155099	PIP4P2	PIP4P2	55529	0.606159	3.7119	0.000561918	0.00116487	-1.5347	-3.58798	0.267894
cg20369299	chr2	212833434	S_Shore	0	ENSG00000273118	0	0	0	-0.0668858	-0.267235	0.790503	0.822329	-7.62981	1.53724	0.498906
cg20369513	chr6	31629719	N_Shelf	Body	ENSG00000204469	PRRC2A	PRRC2A	7916	-0.285507	-1.47036	0.148388	0.188394	-6.58929	2.66033	0.306865
cg20369775	chr13	44435915	N_Shore	Body;Body	ENSG00000225727	0	0	0	-0.265162	-1.35571	0.181922	0.226198	-6.7475	-4.05143	0.309368
cg20370281	chr15	40893605	N_Shore	TSS1500	ENSG00000104142	VPS18	VPS18	57617	-0.782015	-3.28861	0.00195391	0.00365336	-2.72237	3.02526	0.559437
cg20370345	chr3	197955779	OpenSea	5'UTR;3'UTR	ENSG00000182899	RPL35A	RPL35A	6165	-0.983487	-6.33937	9.57788e-08	4.28943e-07	6.986	2.95845	0.356014
cg20370364	chr6	170394855	S_Shore	Body	ENSG00000275333	FAM120B	FAM120B	84498	0.227885	1.27667	0.208235	0.255212	-6.84968	3.33035	0.253176
cg20370783	chr2	100832357	OpenSea	5'UTR	ENSG00000232034	0	0	0	-0.50851	-4.67879	2.63542e-05	7.0683e-05	1.43412	4.08428	0.125233
cg20370864	chr13	112813147	S_Shelf	Body;Body	ENSG00000068650	ATP11A	ATP11A	23250	-0.237245	-1.57792	0.121553	0.157483	-6.43028	3.46923	0.177475
cg20370909	chr7	4819598	S_Shelf	Body	ENSG00000157927	RADIL	RADIL	55698	-0.0813017	-0.459621	0.64799	0.694102	-7.55872	1.77089	0.240163
cg20370991	chr6	28919364	N_Shelf	Body	ENSG00000204713	TRIM27	TRIM27	5987	-1.06504	-8.00635	3.25635e-10	2.65883e-09	12.6653	4.17243	0.333873
cg20371142	chr20	17314576	N_Shore	Body	ENSG00000125851	PCSK2	PCSK2	5126	-0.239836	-1.26758	0.211436	0.258665	-6.86107	2.18333	0.286741
cg20371266	chr2	232526071	S_Shore	TSS200	ENSG00000135902	CHRND	CHRND	1144	1.7144	5.55543	1.39983e-06	4.87281e-06	4.32416	-2.57838	1.30448
cg20371378	chr11	1839565	OpenSea	5'UTR;TSS1500;5'UTR	ENSG00000130598	TNNI2	TNNI2	7136	-1.55516	-7.13422	6.27325e-09	3.70896e-08	9.70456	1.19059	0.815
cg20371401	chr6	31927716	OpenSea	1stExon;5'UTR;1stExon;5'UTR	ENSG00000244255	0	0	0	0.716459	3.5694	0.000861354	0.00172223	-1.94362	-1.234	0.407132
cg20371650	chrX	49073729	N_Shore	Body	ENSG00000243279	PRAF2	PRAF2	11230	1.24418	2.10898	0.0406018	0.0584823	-5.50375	-3.70993	3.09934
cg20371765	chr7	8262641	S_Shore	TSS200;TSS1500;TSS1500	ENSG00000244239	0	0	0	0.956865	4.62017	3.19327e-05	8.41869e-05	1.24623	-2.94176	0.502153
cg20372195	chr6	33210026	S_Shore	Body	ENSG00000204227	RING1	RING1	6015	0.0789523	0.554237	0.582147	0.632605	-7.51008	3.69097	0.149209
cg20372666	chr10	69390154	OpenSea	Body;Body;Body;Body;Body	ENSG00000156515	HK1	HK1	3098	-1.64389	-7.71367	8.73717e-10	6.38953e-09	11.6766	3.12258	0.849511
cg20372745	chrX	30889000	Island	5'UTR	ENSG00000157625	TAB3	TAB3	257397	1.79479	2.56106	0.0138956	0.0220368	-4.54529	-4.25381	4.56979
cg20372759	chr12	57768504	N_Shelf	TSS1500	ENSG00000111012	CYP27B1	CYP27B1	1594	-0.138761	-1.09225	0.280505	0.332591	-7.06571	3.55948	0.117265
cg20372775	chrX	54496276	Island	TSS200	ENSG00000102302	FGD1	FGD1	2245	1.34978	8.47904	6.71804e-11	6.54353e-10	14.2482	-3.76251	0.522702
cg20372821	chr17	42185874	S_Shore	TSS1500	ENSG00000161610	HCRT	HCRT	3060	1.65002	11.5421	4.48434e-15	1.38423e-13	23.9142	1.2314	0.646737
cg20372886	chr3	42053257	OpenSea	0	ENSG00000182606	TRAK1	TRAK1	22906	2.02355	6.62719	3.56497e-08	1.76248e-07	7.9704	-1.22119	1.4991
cg20373032	chr6	30650119	S_Shelf	Body;Body;Body	ENSG00000204564	C6orf136	C6orf136	221545	-0.0571101	-0.36892	0.713909	0.754219	-7.59689	2.38021	0.17901
cg20373326	chr16	82035198	OpenSea	TSS200	ENSG00000086696	HSD17B2	HSD17B2	3294	0.0174673	0.123162	0.902524	0.919017	-7.65846	-0.543613	0.14665
cg20373416	chr12	6864102	N_Shelf	Body;Body	ENSG00000111667	USP5	USP5	8078	0.436518	3.45877	0.00119384	0.00232417	-2.25488	4.02423	0.146816
cg20373634	chr10	102151779	N_Shore	TSS1500	ENSG00000166197	NOLC1	NOLC1	9221	-2.49077	-10.6366	6.81353e-14	1.51622e-12	21.1763	2.85042	1.56716
cg20373747	chr6	25930715	OpenSea	TSS200	ENSG00000112337	SLC17A2	SLC17A2	10246	0.665767	3.53061	0.000966319	0.0019138	-2.0534	0.614388	0.35523
cg20373761	chr9	81690172	S_Shore	TSS1500	ENSG00000233926	0	0	101927502	0.373039	3.05711	0.00374454	0.00663451	-3.33473	-4.04427	0.128845
cg20374114	chr8	57205235	N_Shelf	0	ENSG00000253301	LINC01606	LINC01606	0	-0.953031	-5.75777	7.02555e-07	2.60446e-06	5.00679	1.16483	0.372749
cg20374917	chr11	128733979	OpenSea	Body;5'UTR	ENSG00000151702	FLI1	FLI1	2313	-0.514464	-2.57432	0.0133876	0.0212937	-4.51293	0.0540556	0.358793
cg20375122	chr14	74585974	Island	Body	ENSG00000119681	LTBP2	LTBP2	4053	0.26483	2.08382	0.0428562	0.0614014	-5.55198	1.11137	0.126662
cg20375342	chr3	68932744	Island	TSS200;TSS200	ENSG00000163377	TAFA4	TAFA4	151647	1.33236	6.53113	4.95785e-08	2.37139e-07	7.64171	-3.58028	0.648675
cg20375415	chr3	194341000	OpenSea	3'UTR	ENSG00000178772	CPN2	CPN2	1370	-0.330859	-3.19619	0.00254044	0.00464939	-2.97022	3.08129	0.0889229
cg20375554	chr1	155978338	Island	Body;Body;TSS200	ENSG00000116584	ARHGEF2	ARHGEF2	9181	0.394725	3.05559	0.00376024	0.00665976	-3.33865	-4.18527	0.146748
cg20375836	chr13	98483289	OpenSea	Body;Body	ENSG00000102572	STK24	STK24	8428	-0.284412	-2.33866	0.0238313	0.0360176	-5.03359	0.277935	0.117372
cg20375844	chr5	88691105	S_Shore	0	ENSG00000245526	LINC00461	LINC00461	645323	0.764717	4.42146	6.08974e-05	0.000151844	0.615834	-4.15525	0.33444
cg20375947	chr15	25209432	OpenSea	Body;Body;TSS1500	ENSG00000224078	SNHG14	SNHG14	0	-0.844116	-5.63114	1.08194e-06	3.85464e-06	4.57909	1.89302	0.296266
cg20376123	chr22	46364698	Island	Body	ENSG00000075275	CELSR1	CELSR1	9620	0.949825	9.24252	5.50436e-12	7.17483e-11	16.7603	0.742661	0.23249
cg20376447	chr17	62066085	Island	TSS1500	ENSG00000108510	MED13	MED13	9969	0.117661	1.10862	0.273456	0.325153	-7.04783	-3.9326	0.0759845
cg20376899	chr6	12290546	OpenSea	1stExon;5'UTR;5'UTR;1stExon	ENSG00000078401	EDN1	EDN1	1906	0.463497	4.03578	0.000207492	0.000467349	-0.574818	-4.04934	0.128623
cg20377114	chr22	43892050	Island	TSS200	ENSG00000100341	PNPLA5	PNPLA5	150379	2.01299	7.3539	2.96423e-09	1.90007e-08	10.454	-3.4941	1.34003
cg20377305	chr7	97021356	Island	Body	ENSG00000105880	DLX5	DLX5	1749	4.1727	14.0828	3.79287e-18	2.65935e-16	31.0328	-3.45866	3.88742
cg20377447	chr6	41042478	OpenSea	TSS1500;TSS200	ENSG00000112212	TSPO2	TSPO2	222642	0.866442	7.14933	5.95751e-09	3.54198e-08	9.75617	1.84507	0.238921
cg20377766	chr10	27252948	Island	TSS1500	ENSG00000230445	LRRC37A6P	LRRC37A6P	0	-0.0663507	-0.374784	0.709573	0.750291	-7.59468	-1.96164	0.240195
cg20377955	chr7	20788206	N_Shelf	TSS1500;TSS1500	ENSG00000164651	SP8	SP8	221833	0.641783	3.83423	0.000387229	0.000827615	-1.17689	-1.10077	0.28717
cg20377999	chr15	62245960	OpenSea	0	ENSG00000166104	0	0	0	-0.23795	-2.47208	0.0172597	0.026877	-4.74349	1.11725	0.0672775
cg20378002	chr7	8437399	S_Shore	Body	ENSG00000122584	NXPH1	NXPH1	30010	-0.27667	-1.21839	0.229393	0.278109	-6.92136	-2.12622	0.420507
cg20378070	chr6	30673402	S_Shore	TSS1500;TSS1500	ENSG00000204560	DHX16	DHX16	8449	-0.220684	-1.2723	0.209768	0.256856	-6.85516	-0.021341	0.237906
cg20378199	chr12	71667023	S_Shelf	Body	ENSG00000173451	THAP2	THAP2	83591	0.0517023	0.185655	0.853545	0.877309	-7.64863	2.37625	0.621803
cg20378520	chr12	125219265	OpenSea	0	ENSG00000139364	TMEM132B	TMEM132B	114795	-0.909787	-6.25696	1.271e-07	5.52962e-07	6.70449	3.65496	0.306336
cg20378628	chr12	7061850	OpenSea	5'UTR;5'UTR	ENSG00000182326	C1S	C1S	716	-1.55462	-5.91272	4.13684e-07	1.61014e-06	5.532	3.32879	0.993317
cg20378690	chr8	22866038	Island	Body	ENSG00000134020	PEBP4	PEBP4	157310	-0.923403	-5.17667	5.03791e-06	1.56007e-05	3.05961	1.22154	0.399132
cg20378931	chr4	14621221	OpenSea	0	ENSG00000248360	LINC00504	LINC00504	201853	-0.465715	-3.10411	0.00328766	0.00589041	-3.21272	2.87709	0.206023
cg20379012	chr8	125091439	N_Shore	TSS1500;5'UTR	ENSG00000164961	WASHC5	WASHC5	9897	-0.737959	-5.7491	7.23661e-07	2.67562e-06	4.97745	-4.1672	0.21604
cg20379170	chr19	5335249	Island	5'UTR;5'UTR;5'UTR;5'UTR	ENSG00000105426	PTPRS	PTPRS	5802	0.50412	2.55083	0.0141995	0.022482	-4.56652	2.62443	0.349591
cg20379239	chr10	11165052	N_Shore	Body;1stExon;5'UTR;Body;1stExon;5'UTR	ENSG00000048740	CELF2	CELF2	10659	-0.242337	-1.44516	0.155306	0.196292	-6.62507	-1.82842	0.223487
cg20379685	chr4	54259631	OpenSea	Body	ENSG00000134853	PDGFRA	PDGFRA	5156	-0.467664	-2.99239	0.00447186	0.00780173	-3.50072	1.98517	0.222185
cg20379919	chr3	184378152	N_Shelf	TSS200	ENSG00000090534	THPO	THPO	7066	-0.43581	-1.99036	0.0526155	0.073957	-5.7298	1.24111	0.4113
cg20380214	chr12	9065092	Island	TSS200	ENSG00000214851	LINC00612	LINC00612	253128	1.63889	5.61427	1.1459e-06	4.06174e-06	4.52224	-2.34562	1.17541
cg20380368	chr15	70049939	OpenSea	3'UTR;3'UTR;3'UTR	ENSG00000140332	TLE3	TLE3	7090	0.0356642	0.273079	0.786036	0.818522	-7.6282	2.40117	0.121557
cg20380468	chr5	39202955	OpenSea	Body;Body	ENSG00000082074	FYB1	FYB1	2533	-1.3248	-8.08237	2.52287e-10	2.12077e-09	12.9212	3.19251	0.523105
cg20380649	chr5	10988221	OpenSea	Body	ENSG00000169862	CTNND2	CTNND2	1501	-0.280982	-1.91027	0.0624513	0.0864029	-5.87672	-3.75875	0.173596
cg20380768	chr7	130485670	N_Shore	TSS1500	ENSG00000259920	0	0	0	-1.65021	-8.38151	9.28832e-11	8.70983e-10	13.9232	2.71471	0.798322
cg20380975	chr5	126624920	OpenSea	3'UTR	ENSG00000164902	PHAX	PHAX	51808	-2.33539	-12.7168	1.53891e-16	7.13953e-15	27.3077	1.44334	1.25568
cg20381060	chr22	19331136	OpenSea	3'UTR	ENSG00000100084	HIRA	HIRA	7290	-0.492829	-3.4668	0.00116609	0.00227507	-2.23249	3.7365	0.191756
cg20381115	chr15	45378950	S_Shore	Body;TSS200	ENSG00000171766	GATM	GATM	2628	-0.331714	-2.45724	0.0178995	0.0277715	-4.77637	-1.8621	0.151076
cg20381271	chr10	14278626	OpenSea	Body	ENSG00000151474	FRMD4A	FRMD4A	55691	0.0839435	0.511805	0.611278	0.659893	-7.533	1.48722	0.203972
cg20381422	chr3	139045351	S_Shore	TSS1500	ENSG00000175110	MRPS22	MRPS22	56945	-0.718995	-4.11089	0.000163932	0.000376234	-0.346692	3.33461	0.327634
cg20381767	chr13	96994524	S_Shore	TSS200	ENSG00000165621	OXGR1	OXGR1	27199	0.885653	3.88785	0.000328411	0.000711636	-1.0182	-4.29743	0.55256
cg20381985	chr12	54016878	N_Shore	5'UTR;Body;1stExon;1stExon;5'UTR	ENSG00000198353	HOXC4	HOXC4	3221	-0.359995	-2.0593	0.0452497	0.0645187	-5.59928	-2.89097	0.256606
cg20382146	chr13	99964801	N_Shelf	3'UTR	ENSG00000139800	ZIC5	ZIC5	85416	-0.546931	-4.22825	0.000113088	0.000267592	0.0135001	3.29728	0.173301
cg20382154	chr2	238555075	OpenSea	0	ENSG00000225493	LINC01107	LINC01107	0	-1.31289	-7.26435	4.02256e-09	2.49016e-08	10.1487	0.67322	0.565265
cg20382403	chr5	179918915	OpenSea	0	ENSG00000113269	RNF130	RNF130	55819	-0.751249	-4.55667	3.92855e-05	0.000101754	1.04365	2.30139	0.308129
cg20382626	chr1	84691114	S_Shore	TSS1500;TSS1500;TSS1500;TSS1500;TSS1500	ENSG00000117155	SSX2IP	SSX2IP	117178	-0.173182	-1.29576	0.201633	0.24803	-6.82553	-3.87343	0.133473
cg20382675	chr3	71542278	OpenSea	5'UTR;TSS200;5'UTR	ENSG00000221264	MIR1284	MIR1284	100302112	-1.04834	-5.56587	1.35103e-06	4.71731e-06	4.35927	2.47757	0.47437
cg20382695	chr10	115094055	Island	Body	ENSG00000107518	ATRNL1	ATRNL1	26033	0.587472	3.0273	0.00406452	0.00715202	-3.41147	-3.00206	0.354655
cg20382831	chr3	109410135	OpenSea	1stExon;5'UTR	ENSG00000228980	LINC01205	LINC01205	401082	-0.586798	-4.41584	6.20112e-05	0.0001544	0.598166	4.00466	0.189217
cg20383064	chr3	133398576	OpenSea	TSS1500	ENSG00000170819	BFSP2	BFSP2	8419	-0.936791	-4.72325	2.27728e-05	6.18355e-05	1.57716	3.46404	0.465821
cg20383084	chr1	25998630	S_Shore	TSS1500	ENSG00000158006	PAFAH2	PAFAH2	5051	-0.477696	-3.61469	0.000752602	0.00152165	-1.8146	-4.2807	0.166395
cg20383155	chr6	31863651	S_Shore	TSS1500;Body	ENSG00000204386	NEU1	NEU1	4758	-2.10035	-8.60222	4.46817e-11	4.56849e-10	14.6575	-2.03063	1.27915
cg20383370	chr4	104498687	S_Shelf	0	ENSG00000245384	CXXC4-AS1	CXXC4-AS1	101929468	-0.324539	-1.1772	0.245272	0.295062	-6.97013	0.881388	0.627736
cg20383390	chr1	117366400	N_Shore	TSS1500	ENSG00000198162	MAN1A2	MAN1A2	10905	-1.35659	-3.8708	0.000346113	0.000746735	-1.06879	-3.84131	1.33175
cg20383521	chr1	151582348	OpenSea	3'UTR;3'UTR	ENSG00000143367	TUFT1	TUFT1	7286	2.38089	11.9824	1.24097e-15	4.46408e-14	25.2071	1.03447	1.34245
cg20383637	chr2	2961972	OpenSea	0	ENSG00000234423	LINC01250	LINC01250	101927554	0.458581	1.47019	0.148434	0.188441	-6.58953	-0.212122	0.822882
cg20383686	chr1	5992552	Island	TSS200	ENSG00000131697	NPHP4	NPHP4	261734	-0.162004	-1.10711	0.274101	0.325854	-7.04949	-3.81449	0.162123
cg20383766	chr1	16760758	S_Shore	Body	ENSG00000186715	MST1L	MST1L	0	-0.702229	-2.79739	0.00754113	0.0125944	-3.9862	3.96424	0.591269
cg20383794	chr11	2424041	S_Shelf	TSS1500	ENSG00000070985	TRPM5	TRPM5	29850	-0.648297	-2.3576	0.0227787	0.0345619	-4.99316	3.03592	0.682084
cg20384132	chr5	36302247	OpenSea	TSS1500;TSS1500	ENSG00000164188	RANBP3L	RANBP3L	202151	0.151715	0.713036	0.479487	0.534027	-7.40837	-3.40333	0.358723
cg20384545	chr15	43801231	S_Shore	TSS1500;Body	ENSG00000242028	HYPK	HYPK	25764	0.507049	2.67233	0.0104373	0.0169596	-4.2854	-3.39234	0.324875
cg20384735	chr1	231241147	Island	TSS200;1stExon;5'UTR	ENSG00000116906	GNPAT	GNPAT	8443	-0.0659438	-0.75375	0.454905	0.509915	-7.37828	-3.51347	0.0444126
cg20384941	chr11	128810587	Island	Body;Body	ENSG00000151702	FLI1	FLI1	2313	-1.03693	-4.84654	1.51592e-05	4.26217e-05	1.97619	3.82108	0.555148
cg20385188	chr11	83194786	S_Shore	Body	ENSG00000137494	ANKRD42	ANKRD42	338699	-0.163952	-1.57288	0.122717	0.158854	-6.43796	-3.57797	0.0750698
cg20385216	chr5	132271456	Island	Body;Body	ENSG00000072682	P4HA2	P4HA2	8974	0.211357	1.51328	0.137166	0.175551	-6.52705	-0.752906	0.149742
cg20385284	chr15	25081116	OpenSea	TSS200	ENSG00000224078	SNHG14	SNHG14	0	-0.967492	-5.8134	5.80983e-07	2.18991e-06	5.19513	2.19031	0.380303
cg20385461	chr2	160485872	OpenSea	Body;Body	ENSG00000153250	RBMS1	RBMS1	5937	-1.77698	-10.0467	4.24267e-13	7.48571e-12	19.3367	1.86007	0.815884
cg20385508	chr2	127423253	Island	Body	ENSG00000115718	PROC	PROC	5624	-3.00043	-7.52652	1.64777e-09	1.12546e-08	11.0415	-2.55917	2.93875
cg20385708	chr2	36737450	OpenSea	Body	ENSG00000205221	VIT	VIT	5212	0.509446	2.12713	0.0388965	0.0562425	-5.46729	0.592039	0.501839
cg20385970	chr15	25229521	OpenSea	Body;Body;TSS1500	ENSG00000224078	SNHG14	SNHG14	0	-0.709351	-3.76681	0.000475729	0.00100023	-1.37484	1.47514	0.36539
cg20386487	chr15	96354816	Island	0	ENSG00000259275	0	0	0	-0.971775	-6.23443	1.3732e-07	5.93007e-07	6.62757	-3.66906	0.353713
cg20386586	chr18	3449694	Island	5'UTR;Body;TSS1500;TSS1500;TSS1500	ENSG00000177426	TGIF1	TGIF1	7050	-0.860436	-4.6037	3.49579e-05	9.14629e-05	1.16743	#NAME?	NA
cg20387139	chr6	33297647	N_Shore	Body;Body	ENSG00000204220	PFDN6	PFDN6	10471	1.84129	10.1785	2.80862e-13	5.2322e-12	19.7516	-3.24046	0.870317
cg20387172	chr8	144464371	N_Shore	Body;Body;Body	ENSG00000254578	0	0	0	-0.227214	-1.1366	0.26169	0.312652	-7.01665	2.29365	0.320065
cg20387256	chr2	129935686	S_Shore	TSS1500	ENSG00000237574	LINC01856	LINC01856	101927924	0.476863	1.901	0.063685	0.0879378	-5.89339	-1.81029	0.54196
cg20387304	chr4	185813055	OpenSea	5'UTR;TSS1500;TSS1500	ENSG00000154556	SORBS2	SORBS2	8470	0.10924	0.683072	0.498046	0.552184	-7.42948	2.66487	0.193915
cg20387341	chr5	44389180	OpenSea	TSS1500	ENSG00000248464	FGF10-AS1	FGF10-AS1	101927075	2.59394	12.8574	1.03995e-16	5.05082e-15	27.702	-3.72784	1.5462
cg20387387	chr8	143429042	Island	0	ENSG00000182759	MAFA	MAFA	389692	2.87615	7.45817	2.07862e-09	1.38438e-08	10.8091	-4.2379	2.72098
cg20387392	chr3	114659573	OpenSea	5'UTR;5'UTR;5'UTR;5'UTR	ENSG00000181722	ZBTB20	ZBTB20	26137	2.5085	8.76242	2.63508e-11	2.86155e-10	15.1875	-0.35829	1.8075
cg20387429	chr1	90834731	N_Shore	0	ENSG00000233593	LINC02609	LINC02609	105378853	1.44372	8.05095	2.80337e-10	2.32652e-09	12.8155	-1.28157	0.626981
cg20387569	chr1	3425743	Island	Body;Body	ENSG00000142611	PRDM16	PRDM16	63976	-0.412982	-2.04323	0.0468818	0.0666146	-5.63004	3.22813	0.349162
cg20387706	chr2	101480852	OpenSea	0	ENSG00000223826	LINC01870	LINC01870	0	-1.11492	-7.41872	2.3772e-09	1.56101e-08	10.6748	2.97384	0.394155
cg20387815	chr2	25168797	Island	TSS200;TSS200	ENSG00000115138	POMC	POMC	5443	1.88754	9.87807	7.21504e-13	1.1965e-11	18.8028	-1.54744	0.933138
cg20387954	chr3	184039072	OpenSea	3'UTR;3'UTR;3'UTR	ENSG00000186090	HTR3D	HTR3D	200909	-0.620934	-2.92883	0.00531314	0.00913772	-3.66142	2.86487	0.422282
cg20388062	chr1	46247731	OpenSea	1stExon;1stExon;5'UTR;5'UTR	ENSG00000085999	RAD54L	RAD54L	8438	-2.57605	-15.6589	6.96062e-20	7.37497e-18	35.0507	-4.48473	1.41659
cg20388256	chr9	34588434	N_Shore	5'UTR;5'UTR	ENSG00000122756	CNTFR	CNTFR	1271	0.234177	1.83121	0.0736611	0.100296	-6.0167	-0.737034	0.125536
cg20388428	chr22	20270534	S_Shelf	0	ENSG00000040608	RTN4R	RTN4R	65078	-0.0542303	-0.402581	0.689153	0.731853	-7.58369	1.64695	0.130865
cg20388707	chr2	232884732	OpenSea	Body;Body	ENSG00000066248	NGEF	NGEF	25791	-0.382448	-1.39407	0.170106	0.212928	-6.69587	2.87623	0.629093
cg20388729	chr15	98657263	OpenSea	Body	ENSG00000140443	IGF1R	IGF1R	3480	1.06367	4.16805	0.000136878	0.000319046	-0.171828	0.11711	0.725319
cg20388732	chr17	42287415	N_Shore	TSS200	ENSG00000126561	STAT5A	STAT5A	6776	-1.64025	-7.70863	8.88731e-10	6.48673e-09	11.6595	-1.82515	0.84615
cg20388916	chr3	133963446	OpenSea	Body	ENSG00000174640	SLCO2A1	SLCO2A1	6578	-1.39658	-6.59679	3.95719e-08	1.9355e-07	7.86636	2.91051	0.707166
cg20389635	chr12	27967121	N_Shelf	Body;Body;Body;Body	ENSG00000257042	0	0	0	-2.49709	-11.9255	1.46292e-15	5.15218e-14	25.0415	-0.280376	1.48208
cg20389653	chr1	16440220	N_Shore	TSS1500;TSS1500;TSS1500	ENSG00000157191	NECAP2	NECAP2	55707	-0.151163	-0.824606	0.413923	0.469306	-7.32202	2.38768	0.262263
cg20389822	chr4	3519033	S_Shore	Body	ENSG00000163956	LRPAP1	LRPAP1	4043	0.592286	4.25959	0.000102348	0.000244116	0.110452	2.27043	0.204249
cg20389981	chr7	128792226	S_Shore	1stExon;5'UTR	ENSG00000128596	CCDC136	CCDC136	64753	0.518248	4.62903	3.10207e-05	8.20007e-05	1.27458	-2.02756	0.133026
cg20390045	chr5	58582468	N_Shore	TSS1500	ENSG00000152932	RAB3C	RAB3C	115827	1.2541	7.01797	9.33634e-09	5.28818e-08	9.30734	-3.70902	0.531661
cg20390242	chr2	156435439	N_Shore	TSS1500;TSS200	ENSG00000115159	GPD2	GPD2	2820	-0.557909	-2.55691	0.0139852	0.022168	-4.55269	-2.96835	0.430711
cg20390500	chr11	57304980	OpenSea	Body	ENSG00000149115	TNKS1BP1	TNKS1BP1	85456	-0.320377	-2.09622	0.0416874	0.0598997	-5.52787	3.50818	0.192165
cg20390515	chr2	950011	Island	TSS1500	ENSG00000172554	SNTG2	SNTG2	54221	0.950741	4.25824	0.000102791	0.000245099	0.106252	-4.14769	0.557516
cg20390545	chr3	133808366	S_Shelf	Body	ENSG00000144867	SRPRB	SRPRB	58477	-0.275556	-1.14262	0.259208	0.310011	-7.00985	2.96148	0.474892
cg20390554	chr10	71719939	OpenSea	5'UTR;TSS200;Body	ENSG00000214688	C10orf105	C10orf105	414152	-0.570851	-3.7926	0.000439785	0.000930357	-1.29933	3.11877	0.227142
cg20390606	chr9	122828664	S_Shore	TSS200	ENSG00000136940	PDCL	PDCL	5082	-0.188085	-1.19942	0.23661	0.285831	-6.94402	-3.75069	0.190052
cg20390711	chr6	127475538	Island	Body	ENSG00000255330	0	0	0	0.119356	0.315813	0.753597	0.790014	-7.61539	2.82328	1.16343
cg20390814	chr8	129353872	OpenSea	0	ENSG00000229140	CCDC26	CCDC26	137196	-0.557256	-2.96928	0.00476213	0.00826349	-3.55941	3.33529	0.328192
cg20391365	chr17	8155905	N_Shore	0	ENSG00000263620	0	0	0	0.194422	1.88179	0.0663091	0.0911992	-5.92773	-2.38579	0.0754876
cg20391833	chr6	166702720	OpenSea	Body	ENSG00000071242	RPS6KA2	RPS6KA2	6196	-0.353984	-2.73171	0.00895385	0.0147369	-4.14456	-0.33179	0.142034
cg20391895	chr4	10684770	OpenSea	TSS200	ENSG00000109684	CLNK	CLNK	116449	-1.56594	-9.02632	1.11068e-11	1.33422e-10	16.0551	2.16792	0.677176
cg20392615	chr8	124720324	OpenSea	Body	ENSG00000170873	MTSS1	MTSS1	9788	1.44905	9.02813	1.10416e-11	1.32737e-10	16.061	0.0336875	0.576941
cg20392764	chr11	2271887	S_Shore	TSS1500	ENSG00000183734	ASCL2	ASCL2	430	0.557574	2.67516	0.0103619	0.0168466	-4.27875	1.97351	0.396194
cg20392842	chr6	32941226	OpenSea	TSS200	ENSG00000242574	HLA-DMB	HLA-DMB	3109	-1.45338	-6.99743	1.00164e-08	5.62895e-08	9.23712	-2.53376	0.722863
cg20393860	chr6	33296108	N_Shelf	Body;Body	ENSG00000237441	RGL2	RGL2	5863	1.80134	10.1883	2.72402e-13	5.09838e-12	19.7823	2.30129	0.831617
cg20394609	chr5	50440251	N_Shore	Body	ENSG00000170571	EMB	EMB	133418	-1.42055	-7.71813	8.60641e-10	6.30346e-09	11.6917	2.15583	0.629059
cg20394620	chrX	48683535	OpenSea	TSS1500	ENSG00000015285	WAS	WAS	7454	-1.62226	-8.5387	5.51277e-11	5.49356e-10	14.4466	1.93693	0.759555
cg20395773	chr3	141402077	N_Shore	5'UTR	ENSG00000177311	ZBTB38	ZBTB38	253461	0.433108	2.6191	0.011956	0.0192032	-4.40975	-3.93392	0.240637
cg20395892	chr12	66189000	Island	TSS200;TSS200	ENSG00000090376	IRAK3	IRAK3	11213	0.265715	1.30029	0.200087	0.246351	-6.81974	-1.25024	0.338381
cg20395912	chr10	101586102	N_Shore	Body	ENSG00000166171	DPCD	DPCD	25911	0.0734361	1.00901	0.318337	0.372073	-7.15278	2.59611	0.0251229
cg20395940	chr1	230979341	S_Shore	TSS1500;TSS1500;Body	ENSG00000173409	ARV1	ARV1	64801	-0.495349	-3.16383	0.00278262	0.00505382	-3.05597	-3.6953	0.227786
cg20395967	chr20	26209711	Island	TSS1500	ENSG00000227195	MIR663AHG	MIR663AHG	284801	4.61701	18.6046	8.01037e-23	1.55555e-20	41.8356	-3.71793	4.38442
cg20396053	chr2	240682901	OpenSea	TSS200	ENSG00000185176	AQP12B	AQP12B	653437	-0.0060052	-0.0251057	0.980081	0.983741	-7.66587	2.17637	0.453226
cg20396385	chr7	1816073	OpenSea	Body;Body;Body	ENSG00000002822	MAD1L1	MAD1L1	8379	0.394348	2.79118	0.00766525	0.0127839	-4.00128	3.97722	0.173745
cg20396393	chr7	23681219	S_Shore	Body;Body;Body	ENSG00000188732	FAM221A	FAM221A	340277	0.0502557	0.160346	0.873323	0.894299	-7.65309	-1.85649	0.792676
cg20396510	chr5	66828760	OpenSea	TSS200;Body;Body	ENSG00000069020	MAST4	MAST4	375449	-1.32472	-3.00134	0.00436394	0.00763234	-3.47791	-2.22057	1.91108
cg20396559	chr3	65713962	OpenSea	Body;Body;Body	ENSG00000151276	MAGI1	MAGI1	9223	-0.523036	-3.42719	0.00130932	0.00253006	-2.34271	3.67307	0.222838
cg20396782	chr17	29003203	N_Shelf	Body;Body	ENSG00000063015	SEZ6	SEZ6	124925	-0.690718	-3.93188	0.000286659	0.000628406	-0.887069	2.21736	0.322585
cg20396841	chrX	106726462	Island	TSS1500;Body	ENSG00000133135	RNF128	RNF128	79589	-0.10783	-0.35669	0.722983	0.762465	-7.60141	-2.33377	0.737786
cg20397086	chr17	81918247	Island	TSS200	ENSG00000187531	SIRT7	SIRT7	51547	-0.319196	-1.53995	0.130541	0.167947	-6.48757	-2.9476	0.354056
cg20397543	chr6	53349413	S_Shore	TSS1500	ENSG00000012660	ELOVL5	ELOVL5	60481	0.182395	1.06815	0.291119	0.343692	-7.09159	-3.76257	0.227417
cg20397614	chr4	99651836	N_Shore	0	ENSG00000248713	C4orf54	C4orf54	285556	-0.292969	-1.26783	0.211346	0.258575	-6.86075	2.95866	0.437351
cg20398120	chr2	218831967	OpenSea	TSS200	ENSG00000115592	PRKAG3	PRKAG3	53632	-0.133815	-1.155	0.254158	0.304599	-6.99577	1.96153	0.0945676
cg20398399	chr3	183556019	OpenSea	TSS1500	ENSG00000172578	KLHL6	KLHL6	89857	-0.415119	-2.99563	0.0044325	0.00773937	-3.49247	0.137782	0.170553
cg20398408	chr17	877767	OpenSea	Body	ENSG00000262133	0	0	0	1.20191	7.56063	1.46758e-09	1.01536e-08	11.1574	1.33279	0.453179
cg20398418	chr2	156329934	S_Shore	Body	ENSG00000153234	NR4A2	NR4A2	4929	0.478882	2.29196	0.0266146	0.0398403	-5.13214	0.902353	0.383062
cg20398486	chr2	176079714	Island	0	ENSG00000174279	EVX2	EVX2	344191	2.83274	7.30853	3.45993e-09	2.17906e-08	10.2994	-4.11514	2.6882
cg20399131	chr2	73783494	S_Shelf	TSS1500	ENSG00000187833	C2orf78	C2orf78	388960	-1.22259	-9.86946	7.41412e-13	1.22498e-11	18.7754	1.2413	0.380306
cg20399509	chr21	46297661	Island	3'UTR	ENSG00000182362	YBEY	YBEY	54059	3.43528	8.88457	1.76488e-11	2.00896e-10	15.59	-4.27886	3.3723
cg20399616	chr12	24903033	Island	Body	ENSG00000060982	BCAT1	BCAT1	586	4.186	10.1409	3.15892e-13	5.79865e-12	19.6333	-5.04602	4.59037
cg20399769	chr6	32740766	OpenSea	TSS1500	ENSG00000237541	HLA-DQA2	HLA-DQA2	3117	0.51322	1.12611	0.266192	0.317482	-7.02471	#NAME?	NA
cg20399871	chr7	27165044	Island	1stExon	ENSG00000078399	HOXA9	HOXA9	3205	0.597067	2.76553	0.00819837	0.0135982	-4.06334	-3.37123	0.430721
cg20399965	chr4	6469985	N_Shore	Body	ENSG00000074211	PPP2R2C	PPP2R2C	5522	-0.381971	-2.54597	0.0143728	0.0227355	-4.57755	2.40968	0.193046
cg20400248	chr8	9147747	N_Shelf	5'UTR	ENSG00000173281	PPP1R3B	PPP1R3B	79660	-0.538147	-2.81644	0.00717177	0.0120302	-3.93977	0.674298	0.335011
cg20400592	chr13	50843905	Island	TSS200	ENSG00000186047	DLEU7	DLEU7	220107	1.51259	8.36529	9.80348e-11	9.13464e-10	13.869	-0.665469	0.668633
cg20400622	chr8	75565418	OpenSea	3'UTR	ENSG00000164749	HNF4G	HNF4G	3174	-0.882424	-3.54179	0.000934864	0.00185704	-2.02182	2.47322	0.635657
cg20400718	chr8	43085649	OpenSea	3'UTR;3'UTR;3'UTR	ENSG00000168522	FNTA	FNTA	2339	-0.198315	-0.90251	0.371567	0.426614	-7.25453	1.48219	0.386597
cg20400904	chr11	59856801	OpenSea	Body	ENSG00000134827	TCN1	TCN1	6947	0.258488	1.54777	0.128647	0.165741	-6.47587	2.52093	0.22308
cg20401101	chr22	20966061	S_Shore	5'UTR;5'UTR;TSS1500;TSS1500	ENSG00000183773	AIFM3	AIFM3	150209	-0.369927	-2.30623	0.0257345	0.0386295	-5.10219	2.50752	0.218006
cg20401252	chr2	5693930	Island	1stExon	ENSG00000176887	SOX11	SOX11	6664	2.23286	9.84746	7.94799e-13	1.30289e-11	18.7055	-3.21425	1.31627
cg20401434	chr8	143581087	S_Shelf	Body;Body;Body;Body;Body;Body;Body	ENSG00000104529	EEF1D	EEF1D	1936	-0.0664896	-0.610201	0.544782	0.597157	-7.47709	2.96831	0.0792937
cg20401549	chrY	7273640	Island	TSS1500	ENSG00000099725	PRKY	PRKY	5616	-0.0981995	-0.206343	0.837678	0.863699	-7.42486	#NAME?	NA
cg20401567	chr17	48542193	N_Shore	0	ENSG00000230148	HOXB-AS1	HOXB-AS1	100874362	2.09966	8.48155	6.66222e-11	6.49556e-10	14.2566	-2.95716	1.2924
cg20401945	chr16	29901139	N_Shore	1stExon	ENSG00000174939	ASPHD1	ASPHD1	253982	-0.446373	-4.01262	0.000223054	0.000499262	-0.644754	-0.481871	0.119041
cg20402064	chr2	73214116	N_Shore	TSS200	ENSG00000135632	SMYD5	SMYD5	10322	0.106122	0.755517	0.453855	0.508883	-7.37693	-3.55722	0.145475
cg20402210	chr11	2676297	OpenSea	Body;Body;Body	ENSG00000269821	KCNQ1OT1	KCNQ1OT1	10984	0.115747	1.05447	0.297267	0.350138	-7.10604	1.40731	0.0823884
cg20402664	chr2	219515111	S_Shore	1stExon;1stExon	ENSG00000072182	ASIC4	ASIC4	55515	0.189163	1.47626	0.146802	0.186571	-6.58082	1.88511	0.122595
cg20402783	chr12	53987229	S_Shore	Body	ENSG00000273049	0	0	0	0.574946	1.62897	0.110265	0.144325	-6.35129	-1.80359	1.07031
cg20402826	chr2	197212357	OpenSea	0	ENSG00000065413	ANKRD44	ANKRD44	91526	-1.07424	-6.6682	3.09687e-08	1.5513e-07	8.11074	3.52975	0.405708
cg20402885	chr2	3211219	OpenSea	Body	ENSG00000032389	EIPR1	EIPR1	7260	0.329959	1.47101	0.148211	0.188199	-6.58835	2.76748	0.416076
cg20403031	chr22	22520247	OpenSea	5'UTR;1stExon	ENSG00000169548	ZNF280A	ZNF280A	129025	-0.791939	-3.46106	0.00118585	0.0023099	-2.24849	3.09949	0.527657
cg20403541	chr4	3385563	OpenSea	Body;Body;Body	ENSG00000159788	RGS12	RGS12	6002	-1.86869	-3.62913	0.000727827	0.00147543	-1.78026	-0.404746	2.78556
cg20403557	chr5	115963391	Island	Body	ENSG00000172901	LVRN	LVRN	206338	1.92214	6.89541	1.42062e-08	7.7053e-08	8.88821	-2.20466	1.29766
cg20403644	chr17	803901	N_Shore	Body	ENSG00000167693	NXN	NXN	64359	-1.10596	-3.60945	0.000764467	0.00154363	-1.82956	1.9926	0.979783
cg20403938	chr12	53983673	N_Shore	TSS1500	ENSG00000251151	HOXC-AS3	HOXC-AS3	100874365	0.0152308	0.0555889	0.955914	0.963699	-7.66462	-0.796277	0.60083
cg20404260	chr18	2917511	OpenSea	3'UTR	ENSG00000101577	LPIN2	LPIN2	9663	0.882496	4.72851	2.23816e-05	6.08673e-05	1.59413	-0.88759	0.410537
cg20404336	chr12	133181323	N_Shore	TSS200;TSS200;TSS200;TSS200;TSS200;TSS200;TSS200;TSS200;TSS200	ENSG00000090612	ZNF268	ZNF268	10795	0.451767	2.24373	0.0297905	0.0441243	-5.23228	-1.78325	0.352702
cg20404387	chr1	20552803	Island	1stExon;5'UTR	ENSG00000183114	FAM43B	FAM43B	163933	0.803529	5.93972	3.77164e-07	1.48015e-06	5.62372	-3.63137	0.249587
cg20404643	chr11	1471313	Island	Body	ENSG00000182208	MOB2	MOB2	81532	-0.111101	-1.23013	0.225009	0.27336	-6.90718	3.83618	0.0500302
cg20405017	chr17	52158033	Island	1stExon;5'UTR;5'UTR;5'UTR	ENSG00000154975	CA10	CA10	56934	2.82388	12.1318	8.07147e-16	3.05353e-14	25.64	-2.93203	1.88524
cg20405019	chr13	113649340	S_Shore	3'UTR	ENSG00000186009	ATP4B	ATP4B	496	-0.799443	-8.31263	1.16827e-10	1.06815e-09	13.6931	4.17849	0.173581
cg20405384	chr2	27149023	N_Shore	TSS200	ENSG00000163792	TCF23	TCF23	150921	1.27534	9.2608	5.18854e-12	6.81229e-11	16.8197	-0.267155	0.434299
cg20405584	chr5	41870773	Island	TSS200	ENSG00000248668	OXCT1-AS1	OXCT1-AS1	100874002	0.163449	0.618211	0.539537	0.592225	-7.47212	-3.6174	0.562955
cg20405697	chr6	30689692	S_Shelf	Body	ENSG00000137404	NRM	NRM	11270	-1.10435	-6.9449	1.19903e-08	6.61731e-08	9.0575	3.72021	0.41219
cg20405893	chr10	49614112	N_Shore	1stExon;5'UTR;5'UTR;1stExon;5'UTR;5'UTR;1stExon;5'UTR;5'UTR;1stExon;5'UTR	ENSG00000070748	CHAT	CHAT	1103	2.00924	8.57086	4.9562e-11	5.00762e-10	14.5534	-3.47791	1.17221
cg20406482	chr17	42181503	S_Shore	TSS1500	ENSG00000089558	KCNH4	KCNH4	23415	-0.207376	-1.03392	0.306672	0.359968	-7.12742	-1.65318	0.320701
cg20406540	chr10	93960991	OpenSea	Body	ENSG00000180764	PIPSL	PIPSL	0	-0.58396	-4.71454	2.34344e-05	6.34881e-05	1.54911	4.16162	0.169468
cg20406576	chr7	151844964	OpenSea	Body	ENSG00000106617	PRKAG2	PRKAG2	51422	-0.624137	-5.95311	3.60269e-07	1.42096e-06	5.66921	3.91816	0.142383
cg20406747	chr12	53431234	OpenSea	Body;3'UTR;Body	ENSG00000135409	AMHR2	AMHR2	269	0.0170038	0.132053	0.895542	0.913266	-7.61648	#NAME?	NA
cg20406758	chr11	2681898	OpenSea	Body;Body;Body	ENSG00000269821	KCNQ1OT1	KCNQ1OT1	10984	-0.863331	-4.57345	3.71956e-05	9.67821e-05	1.09707	3.11017	0.411054
cg20406878	chr1	200027109	OpenSea	TSS1500;TSS1500	ENSG00000116833	NR5A2	NR5A2	2494	-1.20576	-5.31384	3.17385e-06	1.02573e-05	3.51528	2.82553	0.671536
cg20407704	chr11	50298808	S_Shore	TSS1500	ENSG00000254518	LINC02750	LINC02750	0	-0.776553	-6.68907	2.88284e-08	1.45462e-07	8.18215	0.614438	0.201936
cg20407834	chr10	127998755	OpenSea	5'UTR	ENSG00000132334	PTPRE	PTPRE	5791	-0.69551	-4.30983	8.71773e-05	0.000210777	0.266458	3.31847	0.283983
cg20407868	chr10	132725380	N_Shore	Body	ENSG00000068383	INPP5A	INPP5A	3632	-0.795769	-4.80346	1.74813e-05	4.85534e-05	1.83636	3.6911	0.322893
cg20408104	chr6	157078191	OpenSea	Body;Body;Body	ENSG00000049618	ARID1B	ARID1B	57492	-0.171939	-1.14573	0.257931	0.308653	-7.00632	3.17884	0.171885
cg20408147	chr1	239387949	Island	0	ENSG00000133019	CHRM3	CHRM3	1131	0.540476	2.72363	0.00914354	0.0150211	-4.16385	-4.03288	0.35918
cg20408175	chr12	53299385	N_Shore	3'UTR;3'UTR;TSS1500	ENSG00000123349	PFDN5	PFDN5	5204	-1.45743	-13.182	4.24944e-17	2.28661e-15	28.6025	-0.30933	0.46951
cg20408290	chr12	67648292	N_Shore	TSS1500;TSS1500	ENSG00000127334	DYRK2	DYRK2	8445	0.126174	1.74151	0.0883925	0.118245	-6.16933	-3.49062	0.0266508
cg20408339	chr17	74328869	S_Shelf	Body	ENSG00000196169	KIF19	KIF19	124602	-1.1423	-6.90896	1.35615e-08	7.38864e-08	8.93457	3.99547	0.444712
cg20408402	chr10	70602696	S_Shore	1stExon;5'UTR;5'UTR;1stExon	ENSG00000180644	PRF1	PRF1	5551	-0.74134	-6.74984	2.34023e-08	1.20401e-07	8.39012	0.607497	0.180477
cg20408505	chr6	29943717	S_Shore	Body	ENSG00000235657	HLA-A	HLA-A	3105	-1.8221	-9.89812	6.77242e-13	1.13258e-11	18.8664	-0.233258	0.86708
cg20408693	chr12	46373506	S_Shore	TSS1500	ENSG00000258096	SLC38A2-AS1	SLC38A2-AS1	0	1.24987	3.41421	0.00135976	0.00261876	-2.37865	-3.52691	1.37336
cg20408707	chr6	29463633	OpenSea	3'UTR	ENSG00000204688	OR2H1	OR2H1	26716	-0.871876	-8.04671	2.84364e-10	2.35495e-09	12.8012	3.88309	0.216289
cg20409298	chr6	31779439	OpenSea	Body	ENSG00000204394	VARS1	VARS1	7407	0.559458	5.85267	5.0801e-07	1.94066e-06	5.32824	2.00244	0.113069
cg20409590	chr14	70188665	Island	5'UTR;1stExon;1stExon;5'UTR;5'UTR;5'UTR;1stExon;1stExon	ENSG00000100678	SLC8A3	SLC8A3	6547	0.713156	3.18554	0.00261789	0.00477787	-2.99851	-3.71299	0.487506
cg20409636	chr12	57752397	Island	TSS200	ENSG00000135446	CDK4	CDK4	1019	1.31665	6.97007	1.10001e-08	6.1258e-08	9.14357	-4.01227	0.592031
cg20410109	chr6	16329923	S_Shore	5'UTR;5'UTR	ENSG00000124788	ATXN1	ATXN1	6310	0.164755	1.25285	0.216697	0.264394	-6.87935	3.74325	0.128242
cg20410173	chr21	44322788	Island	Body;Body	ENSG00000141959	PFKL	PFKL	5211	0.0297683	0.256117	0.799022	0.829839	-7.63277	3.46125	0.0921698
cg20410363	chr20	16730596	S_Shore	5'UTR;5'UTR	ENSG00000125870	SNRPB2	SNRPB2	6629	-0.0776562	-0.62125	0.537554	0.590331	-7.47021	-4.18957	0.110596
cg20410381	chr19	41354177	Island	TSS1500	ENSG00000142046	TMEM91	TMEM91	641649	-0.430506	-2.61256	0.0121559	0.0195007	-4.42489	-4.22934	0.238637
cg20410409	chr1	158754267	OpenSea	TSS1500	ENSG00000180433	OR6K6	OR6K6	128371	-1.05325	-4.59836	3.42913e-05	8.98612e-05	1.17654	3.73136	0.61665
cg20410675	chr1	236755237	OpenSea	Body	ENSG00000077522	ACTN2	ACTN2	88	-0.665049	-5.85129	5.10419e-07	1.94911e-06	5.32354	4.00916	0.167942
cg20410995	chr1	89198862	OpenSea	1stExon;5'UTR	ENSG00000162654	GBP4	GBP4	115361	-2.19836	-10.5305	9.43483e-14	2.0172e-12	20.8489	-3.59856	1.22361
cg20411547	chr4	147581357	OpenSea	0	ENSG00000251688	LINC02507	LINC02507	0	0.196438	1.36478	0.179073	0.223014	-6.73542	2.74637	0.158627
cg20411555	chr7	130915316	OpenSea	0	ENSG00000233559	LINC00513	LINC00513	0	-0.00534634	-0.0235354	0.981327	0.984791	-7.66591	1.73484	0.406837
cg20411756	chr11	640606	Island	3'UTR	ENSG00000069696	DRD4	DRD4	1815	-1.196	-7.2469	4.26938e-09	2.62645e-08	10.0892	1.57425	0.466835
cg20412217	chr4	3416167	S_Shelf	Body;Body;Body	ENSG00000159788	RGS12	RGS12	6002	-1.18803	-6.01282	2.9363e-07	1.18014e-06	5.87227	3.77832	0.560898
cg20412283	chr6	31729499	Island	5'UTR	ENSG00000213722	DDAH2	DDAH2	23564	-0.049456	-0.240518	0.811016	0.840349	-7.63671	-3.87962	0.33024
cg20412356	chr17	82561997	OpenSea	Body	ENSG00000141568	FOXK2	FOXK2	3607	0.32538	2.40237	0.0204547	0.0313462	-4.8966	2.31758	0.151313
cg20412726	chr6	166999041	Island	TSS1500;TSS1500	ENSG00000213066	CEP43	CEP43	11116	-3.36676	-33.1992	2.0997e-33	2.17091e-30	65.8956	-3.89311	2.13654
cg20412955	chr1	230801709	OpenSea	3'UTR;3'UTR	ENSG00000135773	CAPN9	CAPN9	10753	0.333716	1.33348	0.189053	0.234115	-6.77682	1.75642	0.518322
cg20413202	chr1	9996795	N_Shore	TSS1500	ENSG00000162444	RBP7	RBP7	116362	-2.66698	-9.06143	9.90671e-12	1.20728e-10	16.17	2.14539	1.99596
cg20413392	chr9	128392734	Island	TSS200	ENSG00000207955	0	0	0	0.880551	5.26808	3.70363e-06	1.18048e-05	3.36296	1.45057	0.35294
cg20413441	chr17	49510684	N_Shelf	Body	ENSG00000249906	NGFR-AS1	NGFR-AS1	100288866	-1.53273	-9.31657	4.33332e-12	5.81066e-11	17.0007	3.308	0.633311
cg20413471	chr5	129460386	Island	TSS200	ENSG00000145808	ADAMTS19	ADAMTS19	171019	4.35872	20.7926	8.78407e-25	2.44514e-22	46.344	-4.82969	3.81501
cg20413742	chr12	8778881	OpenSea	0	ENSG00000166532	RIMKLB	RIMKLB	57494	-0.307704	-1.49533	0.141774	0.180817	-6.55328	1.08447	0.347619
cg20413866	chr12	57012186	OpenSea	3'UTR	ENSG00000166863	TAC3	TAC3	6866	0.0694024	0.378628	0.706736	0.747745	-7.5932	1.97051	0.258921
cg20414217	chr1	119414757	OpenSea	TSS1500;TSS200	ENSG00000203859	HSD3B2	HSD3B2	3284	-0.495325	-2.8522	0.00652334	0.0110286	-3.85202	1.28946	0.274444
cg20414262	chr12	53493545	S_Shore	5'UTR	ENSG00000139625	MAP3K12	MAP3K12	7786	0.880786	4.64097	2.98322e-05	7.91282e-05	1.31279	-3.61227	0.419791
cg20414364	chr5	1608499	OpenSea	Body	ENSG00000188002	0	0	0	-2.12669	-8.9627	1.36691e-11	1.60378e-10	15.8466	1.12	1.27211
cg20414505	chr1	6001219	OpenSea	0	ENSG00000069424	KCNAB2	KCNAB2	8514	-0.0385073	-0.233486	0.816437	0.845072	-7.63841	3.35262	0.205426
cg20414506	chr9	135884090	OpenSea	Body	ENSG00000130559	CAMSAP1	CAMSAP1	157922	0.160789	1.07874	0.286424	0.338779	-7.08029	3.11686	0.168697
cg20414749	chr1	205212133	S_Shore	TSS1500;TSS1500	ENSG00000133059	DSTYK	DSTYK	25778	-0.784753	-6.19754	1.55849e-07	6.64756e-07	6.5017	1.26925	0.225398
cg20414753	chr5	55766108	OpenSea	TSS1500;Body;Body;Body	ENSG00000152670	DDX4	DDX4	54514	-1.03858	-3.05861	0.00372907	0.00660989	-3.33085	1.61838	1.13038
cg20414838	chr1	53238466	Island	5'UTR;1stExon	ENSG00000226754	0	0	100507564	0.0480073	0.475766	0.636531	0.68354	-7.55105	-3.55824	0.0649304
cg20415053	chr1	26201437	OpenSea	Body	ENSG00000188782	CATSPER4	CATSPER4	378807	2.04724	5.61286	1.15142e-06	4.07972e-06	4.51748	-1.28516	1.84569
cg20415517	chr11	1423538	OpenSea	Body	ENSG00000174672	BRSK2	BRSK2	9024	-1.7092	-5.5893	1.24752e-06	4.38912e-06	4.43815	2.44901	1.28701
cg20415529	chr4	56978968	Island	5'UTR;1stExon;TSS1500	ENSG00000084092	NOA1	NOA1	84273	0.660162	3.18533	0.00261946	0.00478042	-2.99907	-3.45654	0.414983
cg20415643	chr6	117425687	OpenSea	5'UTR;1stExon	ENSG00000047936	ROS1	ROS1	6098	-0.521802	-2.64855	0.0110925	0.0179328	-4.34118	3.22257	0.350898
cg20415809	chr2	181457128	Island	5'UTR;1stExon	ENSG00000115232	ITGA4	ITGA4	3676	0.471921	1.95925	0.0562644	0.0786021	-5.78746	-3.1403	0.500545
cg20415811	chr2	74473119	S_Shore	3'UTR;TSS1500	ENSG00000204822	MRPL53	MRPL53	116540	-0.313994	-1.91075	0.0623878	0.0863234	-5.87585	-1.46926	0.221556
cg20415828	chr12	122527217	Island	TSS1500;TSS200;TSS1500;TSS1500	ENSG00000184445	KNTC1	KNTC1	9735	-0.0969062	-0.490352	0.626255	0.673916	-7.5439	-3.62743	0.304858
cg20415848	chr1	6078744	OpenSea	Body;Body	ENSG00000069424	KCNAB2	KCNAB2	8514	-0.427529	-3.31197	0.0018274	0.00343429	-2.65902	1.22617	0.151472
cg20415945	chr2	239250949	OpenSea	Body	ENSG00000068024	HDAC4	HDAC4	9759	-0.261572	-0.920907	0.361985	0.416945	-7.23773	1.88525	0.659625
cg20416031	chr10	51074429	Island	Body;TSS200	ENSG00000185532	PRKG1	PRKG1	5592	0.0245538	0.241878	0.809968	0.839414	-7.63638	-3.92369	0.0656362
cg20416037	chr12	57590929	N_Shore	TSS1500;TSS1500;TSS1500;TSS1500	ENSG00000166908	PIP4K2C	PIP4K2C	79837	0.195734	1.30271	0.199267	0.245455	-6.81665	-3.31086	0.173938
cg20416110	chr10	100748684	Island	Body;Body;Body;Body;Body	ENSG00000075891	PAX2	PAX2	5076	0.952723	3.50559	0.0010404	0.0020486	-2.12384	-3.78118	0.756641
cg20416179	chr6	150369007	OpenSea	5'UTR;1stExon;1stExon;1stExon;5'UTR;5'UTR	ENSG00000009765	IYD	IYD	389434	0.727605	3.19486	0.00255003	0.00466539	-2.97377	1.15131	0.505752
cg20416874	chr1	8551907	OpenSea	Body;Body	ENSG00000142599	RERE	RERE	473	1.80022	9.3764	3.57343e-12	4.90674e-11	17.1944	1.59245	0.877176
cg20417128	chr2	1686853	OpenSea	Body	ENSG00000130508	PXDN	PXDN	7837	0.770881	6.31766	1.0319e-07	4.58663e-07	6.91183	-0.12497	0.211996
cg20417351	chr17	521118	OpenSea	Body	ENSG00000141252	VPS53	VPS53	55275	-0.842258	-5.64861	1.01942e-06	3.65133e-06	4.63802	2.36333	0.293734
cg20417424	chr1	76866255	N_Shore	TSS1500	ENSG00000117069	ST6GALNAC5	ST6GALNAC5	81849	-1.60741	-9.10276	8.66032e-12	1.07107e-10	16.305	3.06528	0.710187
cg20417500	chr5	73813416	OpenSea	Body	ENSG00000214944	ARHGEF28	ARHGEF28	64283	0.210456	1.92492	0.0605421	0.0840019	-5.85022	-2.17181	0.0872447
cg20417527	chr5	128965015	N_Shore	TSS1500;TSS1500	ENSG00000113396	SLC27A6	SLC27A6	28965	2.68516	14.5116	1.24248e-18	9.81526e-17	32.1549	-3.62771	1.58078
cg20417529	chr6	31506485	OpenSea	Body	ENSG00000204516	MICB	MICB	4277	0.0934498	0.720875	0.474696	0.529378	-7.40271	2.54633	0.120842
cg20417723	chr11	133065225	S_Shore	Body	ENSG00000183715	OPCML	OPCML	4978	-0.240654	-1.40484	0.166899	0.209392	-6.68114	2.93713	0.233466
cg20417953	chr17	74430658	Island	TSS1500	ENSG00000170412	GPRC5C	GPRC5C	55890	-0.65385	-4.90868	1.23358e-05	3.5307e-05	2.17854	-2.4497	0.205117
cg20418125	chr11	133229273	OpenSea	Body	ENSG00000183715	OPCML	OPCML	4978	-0.12521	-0.699413	0.487875	0.542208	-7.41808	1.50571	0.248092
cg20418394	chr10	70494579	OpenSea	5'UTR	ENSG00000107719	PALD1	PALD1	27143	-1.70838	-11.4244	6.34778e-15	1.87633e-13	23.5645	0.91415	0.698465
cg20418507	chr1	16986306	OpenSea	Body;Body;Body	ENSG00000226526	0	0	0	0.947802	7.51574	1.70923e-09	1.1633e-08	11.0048	4.22132	0.275942
cg20418529	chr6	165846524	OpenSea	0	ENSG00000112541	PDE10A	PDE10A	10846	0.219979	0.844735	0.402705	0.458107	-7.30515	1.44086	0.549659
cg20418725	chr2	201257751	OpenSea	5'UTR;5'UTR;5'UTR;TSS1500;5'UTR	ENSG00000064012	CASP8	CASP8	841	-2.82921	-14.7104	7.46149e-19	6.21808e-17	32.6675	-2.40008	1.74867
cg20418769	chr4	128590545	OpenSea	0	ENSG00000248802	0	0	0	0.409242	1.41673	0.163413	0.205466	-6.66476	1.18128	0.700576
cg20419072	chr6	53349232	Island	TSS200	ENSG00000012660	ELOVL5	ELOVL5	60481	0.118058	0.5257	0.601665	0.651047	-7.52569	-3.27761	0.399713
cg20419110	chr6	43510753	Island	TSS200	ENSG00000204052	LRRC73	LRRC73	221424	0.0179136	0.201871	0.840923	0.866431	-7.64542	0.191182	0.0454971
cg20419181	chr4	38062253	OpenSea	Body	ENSG00000065882	TBC1D1	TBC1D1	23216	0.943044	4.65157	2.88146e-05	7.66929e-05	1.34675	-3.00889	0.482556
cg20419291	chr11	124898078	OpenSea	TSS200	ENSG00000154133	ROBO4	ROBO4	54538	-0.451183	-1.90062	0.0637364	0.0879998	-5.89407	-0.1723	0.48329
cg20419545	chr2	216695557	S_Shore	TSS200	ENSG00000236886	0	0	0	1.53362	8.90729	1.63836e-11	1.88066e-10	15.6647	-4.18925	0.655125
cg20419829	chr12	130807540	OpenSea	Body;Body	ENSG00000111450	STX2	STX2	2054	0.709294	5.60242	1.19308e-06	4.21382e-06	4.4823	3.57276	0.20476
cg20420007	chr1	173430102	OpenSea	0	ENSG00000203739	PRDX6-AS1	PRDX6-AS1	101928673	-0.427944	-1.71865	0.0925168	0.123208	-6.20715	-3.32132	0.526237
cg20420249	chr1	172409798	OpenSea	3'UTR;3'UTR	ENSG00000135845	PIGC	PIGC	5279	-1.08849	-7.04632	8.47301e-09	4.85042e-08	9.40425	3.57212	0.394068
cg20420433	chr7	157011867	S_Shore	TSS1500	ENSG00000243479	MNX1-AS1	MNX1-AS1	645249	0.540498	2.28641	0.0269639	0.0403193	-5.14375	-3.09109	0.495591
cg20420791	chr17	43399001	Island	5'UTR;1stExon	ENSG00000175906	ARL4D	ARL4D	379	-0.764757	-4.49185	4.84971e-05	0.000123338	0.837932	-4.18827	0.326789
cg20420826	chr1	116372670	Island	TSS1500;TSS1500	ENSG00000163399	ATP1A1	ATP1A1	476	0.376373	1.41894	0.162771	0.204733	-6.6617	-4.06451	0.587716
cg20420867	chr1	160205606	Island	5'UTR	ENSG00000162734	PEA15	PEA15	8682	1.24023	4.64287	2.96467e-05	7.86939e-05	1.3189	-3.26312	0.851152
cg20420868	chr11	67674596	OpenSea	1stExon;5'UTR;5'UTR	ENSG00000132746	ALDH3B2	ALDH3B2	222	1.48537	8.12359	2.19733e-10	1.87322e-09	13.0597	0.985013	0.659817
cg20421191	chr6	33249843	S_Shore	0	ENSG00000232940	HCG25	HCG25	414765	-0.847847	-3.62069	0.000739216	0.00149674	-1.79743	-3.13074	0.564893
cg20421279	chr6	89353166	Island	TSS1500	ENSG00000198833	UBE2J1	UBE2J1	51465	-0.757849	-4.68737	2.56228e-05	6.89012e-05	1.46167	-3.80127	0.301342
cg20421672	chr8	53796076	OpenSea	Body;Body;Body	ENSG00000047249	ATP6V1H	ATP6V1H	51606	-0.0377378	-0.34183	0.734062	0.772517	-7.60669	3.36706	0.0813488
cg20421928	chr5	168992428	OpenSea	Body	ENSG00000248965	0	0	0	-0.682419	-2.0722	0.0439762	0.0628634	-5.57445	1.51976	0.961767
cg20422318	chr9	132079683	Island	1stExon	ENSG00000160563	MED27	MED27	9442	0.687361	3.30218	0.00187944	0.00352515	-2.6856	-1.67598	0.424778
cg20422417	chr2	25204239	Island	0	ENSG00000230452	LINC01381	LINC01381	106144568	0.949976	5.30782	3.239e-06	1.04485e-05	3.49522	0.999834	0.409997
cg20422505	chr12	44876919	Island	Body;TSS1500;TSS1500;TSS200;TSS1500	ENSG00000184613	NELL2	NELL2	4753	0.812363	3.13396	0.00302527	0.00545703	-3.1346	-4.42753	0.656253
cg20422722	chr8	143721431	S_Shelf	Body	ENSG00000181085	MAPK15	MAPK15	225689	-1.68802	-8.36215	9.90622e-11	9.21668e-10	13.8586	2.17703	0.837795
cg20422968	chr6	31884545	OpenSea	Body;Body	ENSG00000204371	EHMT2	EHMT2	10919	0.810949	6.65939	3.19193e-08	1.59374e-07	8.08059	1.87214	0.223084
cg20423064	chr5	108831150	OpenSea	Body	ENSG00000151422	FER	FER	2241	-0.886203	-3.4068	0.00138941	0.00267107	-2.39914	1.85477	0.683097
cg20423409	chr6	33907397	OpenSea	0	ENSG00000233183	0	0	0	0.404672	1.4135	0.164355	0.206506	-6.66922	1.01633	0.687669
cg20423693	chr4	175834250	OpenSea	5'UTR;Body	ENSG00000150625	GPM6A	GPM6A	2823	-0.111855	-0.553111	0.582911	0.633337	-7.51071	1.47799	0.320639
cg20423745	chr12	62644640	OpenSea	3'UTR	ENSG00000111110	PPM1H	PPM1H	57460	-0.666487	-6.2121	1.48255e-07	6.35276e-07	6.55137	2.64967	0.156659
cg20423781	chr2	30808868	OpenSea	TSS1500	ENSG00000162949	CAPN13	CAPN13	92291	0.972338	5.56809	1.34084e-06	4.68556e-06	4.36676	2.67437	0.40514
cg20424189	chr2	229025697	OpenSea	Body;Body	ENSG00000153823	PID1	PID1	55022	-0.843366	-4.93891	1.11565e-05	3.22103e-05	2.27726	3.47978	0.351311
cg20424311	chr4	140300373	OpenSea	5'UTR	ENSG00000153130	SCOC	SCOC	60592	-0.893699	-5.72932	7.74202e-07	2.84387e-06	4.91056	1.06624	0.327395
cg20424486	chr4	146517976	N_Shelf	Body;Body	ENSG00000120519	SLC10A7	SLC10A7	84068	-0.879043	-4.89037	1.31092e-05	3.73168e-05	2.11882	3.19394	0.388583
cg20424643	chr21	37667670	Island	Body	ENSG00000160183	TMPRSS3	TMPRSS3	64699	-0.623632	-3.18241	0.00264108	0.00481651	-3.00682	3.18818	0.368795
cg20424781	chr10	127892586	OpenSea	1stExon	ENSG00000180745	CLRN3	CLRN3	119467	-1.26792	-4.64443	2.94957e-05	7.83195e-05	1.3239	1.86866	0.890051
cg20424803	chr7	106035398	OpenSea	3'UTR	ENSG00000128536	CDHR3	CDHR3	222256	-0.864053	-7.25892	4.09776e-09	2.53121e-08	10.1302	4.20345	0.23388
cg20424854	chr4	5386854	OpenSea	Body	ENSG00000152953	STK32B	STK32B	55351	-0.0212795	-0.069088	0.945224	0.954794	-7.66376	2.93913	0.764484
cg20425130	chr3	183555457	OpenSea	1stExon	ENSG00000172578	KLHL6	KLHL6	89857	-0.734422	-5.1941	4.75124e-06	1.48024e-05	3.11735	0.960621	0.244148
cg20425293	chr12	93467371	N_Shore	TSS200;TSS200;TSS200	ENSG00000198015	MRPL42	MRPL42	28977	-0.687924	-4.7502	2.08394e-05	5.70219e-05	1.66409	-3.68453	0.240165
cg20426042	chr8	96766481	OpenSea	5'UTR	ENSG00000104324	CPQ	CPQ	10404	-1.09381	-5.64138	1.04484e-06	3.73335e-06	4.61364	2.2513	0.509672
cg20426415	chr10	94687026	OpenSea	Body;Body	ENSG00000108242	CYP2C18	CYP2C18	1562	0.083971	0.436962	0.664218	0.709104	-7.56903	0.255198	0.286855
cg20426524	chr2	53767518	N_Shore	Body;5'UTR;TSS1500;5'UTR	ENSG00000115239	ASB3	ASB3	51130	-0.0671354	-0.309089	0.758673	0.794481	-7.61753	-3.58822	0.371088
cg20426571	chr12	114406114	N_Shore	TSS200;5'UTR;5'UTR	ENSG00000089225	TBX5	TBX5	6910	0.773735	4.90355	1.25479e-05	3.58627e-05	2.1618	-3.81958	0.295522
cg20426710	chr22	49855259	N_Shore	5'UTR	ENSG00000100426	ZBED4	ZBED4	9889	-0.620086	-3.28141	0.00199454	0.00372264	-2.74183	-0.454171	0.345743
cg20426713	chr1	84297655	N_Shore	TSS1500	ENSG00000203943	SAMD13	SAMD13	148418	0.237936	1.07053	0.290059	0.342594	-7.08906	1.34098	0.39897
cg20426866	chr10	122164366	S_Shore	Body;Body;Body;Body	ENSG00000138162	TACC2	TACC2	10579	-0.423018	-2.21951	0.0315093	0.046438	-5.28194	-0.655111	0.313268
cg20426994	chr7	130733497	Island	1stExon	ENSG00000266265	KLF14	KLF14	136259	1.63515	6.14775	1.84883e-07	7.76123e-07	6.33187	-3.07664	1.05358
cg20427144	chr7	5479287	N_Shelf	3'UTR	ENSG00000230733	0	0	0	0.0493287	0.322683	0.748423	0.785372	-7.61316	1.22108	0.173944
cg20427318	chr6	134436625	OpenSea	0	ENSG00000236700	LINC01010	LINC01010	0	-0.491924	-2.27383	0.0277715	0.0414094	-5.17	-0.942773	0.411392
cg20427331	chr13	51425926	OpenSea	Body;Body	ENSG00000102786	INTS6	INTS6	26512	-0.883677	-4.36732	7.24981e-05	0.000178065	0.445933	3.46148	0.461406
cg20427378	chr6	33175352	OpenSea	Body;Body;Body	ENSG00000204248	COL11A2	COL11A2	1302	-0.405348	-3.00122	0.00436539	0.00763453	-3.47822	1.67411	0.161142
cg20427486	chr2	161992627	OpenSea	3'UTR	ENSG00000197635	DPP4	DPP4	1803	-2.02026	-8.95773	1.38928e-11	1.62607e-10	15.8303	2.05816	1.14652
cg20427865	chr16	57372441	OpenSea	TSS200	ENSG00000006210	CX3CL1	CX3CL1	6376	1.87864	7.03504	8.80642e-09	5.02144e-08	9.3657	-1.26723	1.2146
cg20427983	chr10	96161192	OpenSea	3'UTR	ENSG00000177853	ZNF518A	ZNF518A	9849	-0.923019	-5.17001	5.15179e-06	1.59201e-05	3.03758	3.3848	0.399461
cg20428033	chr2	240623167	Island	0	ENSG00000178623	GPR35	GPR35	2859	0.0698842	0.433265	0.666882	0.711482	-7.57067	-0.687587	0.196269
cg20428596	chr2	233462327	S_Shore	Body;Body	ENSG00000077044	DGKD	DGKD	8527	0.953508	8.60965	4.35981e-11	4.4713e-10	14.6821	2.44401	0.247857
cg20428685	chr7	2725776	OpenSea	0	ENSG00000174945	AMZ1	AMZ1	155185	0.113077	0.992787	0.326096	0.380057	-7.16898	3.40783	0.0899113
cg20428713	chr1	47696766	OpenSea	0	ENSG00000227947	LINC01738	LINC01738	107984953	0.549839	4.05037	0.000198232	0.000448147	-0.530649	2.68507	0.187903
cg20428976	chr18	31598979	OpenSea	3'UTR	ENSG00000118271	TTR	TTR	7276	-0.918459	-5.65573	9.9501e-07	3.57104e-06	4.66202	3.25135	0.352454
cg20429104	chr18	76402614	Island	Body	ENSG00000101493	ZNF516	ZNF516	9658	-2.67072	-10.7679	4.56137e-14	1.0646e-12	21.5801	3.98014	1.7921
cg20429172	chr1	247857134	Island	TSS200	ENSG00000162722	TRIM58	TRIM58	25893	2.7149	16.0447	2.72877e-20	3.15987e-18	35.991	-2.19517	1.56379
cg20429722	chr11	74642508	OpenSea	3'UTR	ENSG00000077514	POLD3	POLD3	10714	-0.712207	-3.98962	0.000239628	0.000533158	-0.714031	3.29848	0.336418
cg20429748	chr6	75986573	OpenSea	Body	ENSG00000112706	IMPG1	IMPG1	3617	-1.08812	-8.40921	8.47094e-11	8.03019e-10	14.0156	3.37653	0.335081
cg20429763	chr7	102367071	S_Shelf	0	ENSG00000239969	0	0	0	-0.780738	-3.35117	0.00163244	0.00309595	-2.55214	2.35525	0.540319
cg20429833	chr17	6455107	Island	3'UTR;3'UTR	ENSG00000091622	PITPNM3	PITPNM3	83394	0.475912	3.92969	0.00028861	0.000632227	-0.893614	-1.02127	0.142961
cg20429911	chr11	18394988	Island	5'UTR;TSS1500;5'UTR;Body;5'UTR;5'UTR	ENSG00000134333	LDHA	LDHA	3939	-0.340269	-3.88813	0.000328123	0.000711078	-1.01736	-3.64284	0.0648134
cg20429981	chr1	1678533	S_Shore	Body;Body;Body;Body;Body;5'UTR;5'UTR	ENSG00000189339	SLC35E2B	SLC35E2B	728661	0.810866	4.01378	0.000222244	0.000497674	-0.641237	0.124086	0.437798
cg20430047	chr20	20277217	OpenSea	Body	ENSG00000089101	CFAP61	CFAP61	26074	0.425819	2.6668	0.0105865	0.0171829	-4.29841	0.532815	0.224204
cg20430104	chr7	47724648	OpenSea	0	ENSG00000136273	HUS1	HUS1	3364	0.579311	3.77653	0.000461866	0.000973206	-1.34642	1.70173	0.236156
cg20430434	chr16	56608521	Island	TSS200	ENSG00000125148	MT2A	MT2A	4502	-0.369117	-2.66609	0.0106057	0.0172112	-4.30007	-3.02718	0.163672
cg20430572	chr1	226977563	S_Shore	Body	ENSG00000163050	COQ8A	COQ8A	56997	0.375698	2.98201	0.00460014	0.00800659	-3.52712	2.64027	0.137336
cg20430631	chr11	76629721	OpenSea	0	ENSG00000255363	LINC02757	LINC02757	0	-0.942467	-6.262	1.24917e-07	5.44305e-07	6.72173	1.20993	0.329873
cg20430749	chrX	51332421	Island	5'UTR	ENSG00000122824	NUDT10	NUDT10	170685	1.38651	3.66694	0.000643487	0.00131883	-1.66465	-2.71366	1.51321
cg20430773	chr1	16207662	Island	Body	ENSG00000142632	ARHGEF19	ARHGEF19	128272	-0.434125	-2.06005	0.0451748	0.0644221	-5.59784	0.149551	0.381822
cg20430807	chr20	63537602	S_Shore	TSS1500	ENSG00000101213	PTK6	PTK6	5753	-1.04385	-7.94843	3.9567e-10	3.15751e-09	12.4701	-2.23937	0.321997
cg20430816	chr4	76307201	Island	Body	ENSG00000118804	STBD1	STBD1	8987	0.280914	1.58394	0.120176	0.155879	-6.42109	-4.1139	0.254732
cg20430847	chr1	2530381	Island	TSS200	ENSG00000197921	HES5	HES5	388585	0.126839	0.246013	0.806799	0.83666	-7.63534	-4.97685	2.15599
cg20430861	chr10	87675356	OpenSea	Body;Body	ENSG00000198682	PAPSS2	PAPSS2	9060	-1.27483	-4.87139	1.39611e-05	3.95205e-05	2.05701	1.94976	0.843324
cg20431080	chr7	149461148	S_Shore	TSS200	ENSG00000196453	ZNF777	ZNF777	27153	-0.30357	-1.87802	0.0668343	0.091843	-5.93442	-3.35632	0.213142
cg20431135	chr17	19387449	OpenSea	TSS1500	ENSG00000166482	MFAP4	MFAP4	4239	-0.579579	-3.70279	0.000577601	0.00119448	-1.5611	0.25456	0.244223
cg20431191	chr1	85578112	S_Shore	1stExon;5'UTR	ENSG00000153904	DDAH1	DDAH1	23576	-1.26276	-3.45626	0.00120265	0.00233965	-2.26188	-1.58712	1.37491
cg20431201	chrX	153446652	S_Shore	TSS200	ENSG00000183479	TREX2	TREX2	11219	-0.525407	-4.33799	7.96574e-05	0.000194031	0.354241	1.73249	0.152039
cg20431250	chr6	108171449	S_Shore	Body	ENSG00000112333	NR2E1	NR2E1	7101	1.34509	6.37204	8.56146e-08	3.87714e-07	7.09766	-1.62332	0.679225
cg20431441	chr8	81627292	N_Shelf	0	ENSG00000251521	IMPA1P1	IMPA1P1	0	-0.915268	-4.81217	1.69849e-05	4.72899e-05	1.86462	2.60746	0.432407
cg20431488	chr10	93961685	OpenSea	Body	ENSG00000180764	PIPSL	PIPSL	0	-1.35893	-8.09807	2.39352e-10	2.02335e-09	12.9739	0.400777	0.550526
cg20431565	chr15	62392196	Island	0	ENSG00000171914	TLN2	TLN2	83660	0.110953	1.55056	0.127977	0.164962	-6.47168	-3.86774	0.0249274
cg20432211	chr4	76420951	Island	0	ENSG00000163749	CCDC158	CCDC158	339965	1.92584	6.15727	1.78942e-07	7.53558e-07	6.36433	-2.06272	1.46657
cg20432401	chr2	113495234	N_Shelf	Body	ENSG00000136682	CBWD2	CBWD2	150472	-0.652475	-3.72772	0.000535647	0.00111494	-1.48875	3.38511	0.311349
cg20432475	chr1	15437241	OpenSea	TSS1500	ENSG00000162438	CTRC	CTRC	11330	-0.872039	-5.18862	4.8396e-06	1.50478e-05	3.09918	4.14178	0.352761
cg20432507	chr20	21709223	Island	Body	ENSG00000125813	PAX1	PAX1	5075	0.300463	1.71594	0.0930167	0.123803	-6.21161	-2.50283	0.250252
cg20432589	chr17	79800325	Island	0	ENSG00000262768	0	0	0	-0.479892	-2.34452	0.0235009	0.035562	-5.0211	-3.80945	0.368699
cg20432732	chr1	19124543	OpenSea	Body	ENSG00000127481	UBR4	UBR4	23352	-1.82278	-10.889	3.15777e-14	7.70993e-13	21.9501	1.68331	0.819058
cg20433014	chr15	74726242	Island	TSS1500	ENSG00000140465	CYP1A1	CYP1A1	1543	0.111421	0.550037	0.585	0.635364	-7.51243	-4.08592	0.321762
cg20433262	chr5	141357326	Island	Body;1stExon;Body;Body;Body;1stExon	ENSG00000262576	PCDHGA4	PCDHGA4	56111	0.820079	5.39529	2.40989e-06	7.9882e-06	3.78716	-0.838202	0.29419
cg20433275	chr1	156388616	S_Shore	0	ENSG00000237390	0	0	0	3.87238	12.4749	3.03769e-16	1.30266e-14	26.6234	-4.98147	3.51672
cg20433382	chr6	125010166	OpenSea	Body	ENSG00000146373	RNF217	RNF217	154214	-1.57904	-7.74153	7.95148e-10	5.87246e-09	11.7709	2.48484	0.779795
cg20433392	chr6	33308044	OpenSea	Body;Body;Body	ENSG00000231925	TAPBP	TAPBP	6892	-0.702223	-4.22361	0.000114767	0.0002713	-0.000815886	3.1289	0.298921
cg20433447	chr1	54402886	N_Shelf	Body;Body;Body	ENSG00000157216	SSBP3	SSBP3	23648	1.01103	3.9187	0.000298585	0.000652105	-0.926396	1.56654	0.717273
cg20433521	chr1	24556500	OpenSea	5'UTR	ENSG00000184454	NCMAP	NCMAP	400746	-0.0658913	-0.505772	0.615473	0.663752	-7.53611	-1.41113	0.121425
cg20433580	chr8	24475833	OpenSea	Body	ENSG00000069206	ADAM7	ADAM7	8756	-1.12772	-7.19796	5.04563e-09	3.05121e-08	9.92221	3.45857	0.4156
cg20433858	chr1	247937707	S_Shore	5'UTR	ENSG00000196071	OR2L13	OR2L13	284521	0.89591	2.39878	0.020633	0.0315986	-4.9044	-0.246307	1.27987
cg20433906	chr17	63998958	OpenSea	Body	ENSG00000224383	PRR29	PRR29	92340	-1.05572	-6.16247	1.7578e-07	7.41833e-07	6.38205	-2.0986	0.42657
cg20433989	chr13	49109665	OpenSea	Body;TSS1500	ENSG00000102531	FNDC3A	FNDC3A	22862	1.02585	5.40457	2.33537e-06	7.76334e-06	3.81819	0.234418	0.470418
cg20434178	chr2	172103956	S_Shore	TSS1500	ENSG00000236651	DLX2-DT	DLX2-DT	104326193	-2.04624	-7.18032	5.35907e-09	3.21945e-08	9.86197	-2.50674	1.41664
cg20434300	chr21	38822811	Island	Body	ENSG00000160183	TMPRSS3	TMPRSS3	64699	0.141936	0.854273	0.397456	0.452738	-7.29702	1.33347	0.212188
cg20434505	chr19	48454959	S_Shore	TSS1500	ENSG00000182324	KCNJ14	KCNJ14	3770	0.269328	1.87273	0.0675785	0.0927811	-5.94382	1.3182	0.164552
cg20434529	chr1	247937043	Island	TSS200	ENSG00000196071	OR2L13	OR2L13	284521	1.20644	3.33858	0.00169278	0.00320077	-2.58654	-2.77282	1.32553
cg20434666	chr10	48685361	OpenSea	TSS200	ENSG00000128815	WDFY4	WDFY4	57705	-3.20348	-14.4651	1.40083e-18	1.08879e-16	32.0343	1.40248	2.26088
cg20434741	chr5	1270812	Island	Body;Body	ENSG00000164362	TERT	TERT	7015	0.521339	4.22263	0.000115127	0.000272088	-0.0038525	1.6642	0.156002
cg20434811	chr3	150703936	Island	1stExon;5'UTR	ENSG00000240137	ERICH6-AS1	ERICH6-AS1	101928085	-0.296585	-3.24554	0.00220922	0.00408877	-2.83843	-4.17773	0.0654483
cg20434825	chr21	32411607	Island	TSS1500	ENSG00000166979	EVA1C	EVA1C	59271	0.11686	0.216543	0.829553	0.856551	-7.64229	-4.26699	2.35665
cg20434856	chr5	16713479	OpenSea	Body	ENSG00000145555	MYO10	MYO10	4651	0.713705	5.35727	2.74073e-06	8.97636e-06	3.66012	-0.0379021	0.220116
cg20434911	chr5	174527556	OpenSea	0	ENSG00000249306	LINC01411	LINC01411	0	-0.260297	-1.75128	0.0866772	0.116175	-6.15303	3.27286	0.175319
cg20435097	chr10	124632255	OpenSea	Body	ENSG00000258539	0	0	0	0.951409	5.87448	4.71492e-07	1.81309e-06	5.40223	-0.24188	0.362537
cg20435125	chr17	3660484	OpenSea	Body;3'UTR	ENSG00000040531	CTNS	CTNS	1497	-0.377611	-1.93403	0.0593812	0.0825401	-5.83366	1.47438	0.32147
cg20435238	chr2	2331318	OpenSea	TSS200	ENSG00000186487	MYT1L	MYT1L	23040	-0.49752	-3.32986	0.00173586	0.00327514	-2.61035	3.94197	0.210087
cg20435284	chr19	1166293	N_Shelf	5'UTR	ENSG00000064932	SBNO2	SBNO2	22904	1.14469	4.22913	0.000112772	0.000266922	0.0162177	1.63476	0.825261
cg20435463	chr8	19939022	N_Shore	TSS200	ENSG00000175445	LPL	LPL	4023	-0.950653	-6.8476	1.67355e-08	8.92212e-08	8.72467	-2.5801	0.304786
cg20435474	chr14	36647719	Island	0	ENSG00000258661	0	0	0	0.353064	2.1992	0.0330169	0.0484498	-5.32322	-1.8849	0.216145
cg20435485	chr22	50314639	OpenSea	Body	ENSG00000227484	0	0	0	-1.47881	-7.7661	7.31768e-10	5.45793e-09	11.8541	-0.118949	0.67962
cg20435535	chr6	31683374	Island	0	ENSG00000204428	LY6G5C	LY6G5C	80741	0.971324	3.634	0.000710356	0.001443	-1.75932	-1.76447	0.7432
cg20435725	chr2	106487260	N_Shore	0	ENSG00000254126	CD8B2	CD8B2	927	4.44499	12.9438	8.18376e-17	4.08801e-15	27.9431	-4.80705	4.56525
cg20435896	chr4	40630706	S_Shore	TSS1500	ENSG00000163694	RBM47	RBM47	54502	1.04019	6.77807	2.12419e-08	1.104e-07	8.48675	-0.695874	0.372706
cg20436533	chr2	201881900	OpenSea	Body	ENSG00000138395	CDK15	CDK15	65061	-0.492663	-3.9807	0.000246366	0.000546766	-0.740822	3.39089	0.151301
cg20436707	chr10	652222	OpenSea	Body;Body;Body	ENSG00000180525	DIP2C-AS1	DIP2C-AS1	0	-0.69519	-7.12981	6.36858e-09	3.75965e-08	9.68949	4.20904	0.147241
cg20436810	chr3	48578918	OpenSea	Body;Body	ENSG00000284251	MIR711	MIR711	100313843	-1.26531	-9.45163	2.80575e-12	3.96846e-11	17.4375	2.71474	0.421022
cg20436912	chr22	30506655	S_Shore	TSS1500;TSS1500	ENSG00000100330	MTMR3	MTMR3	8897	-0.477023	-2.82277	0.00705272	0.0118462	-3.92428	0.674383	0.257958
cg20437098	chr2	6919629	S_Shore	5'UTR	ENSG00000151692	RNF144A	RNF144A	9781	-0.484574	-2.638	0.0113949	0.0183801	-4.3658	3.43068	0.302129
cg20437132	chr10	88887395	OpenSea	5'UTR	ENSG00000138134	STAMBPL1	STAMBPL1	57559	-1.29012	-4.58763	3.55145e-05	9.27836e-05	1.14228	1.80671	0.938072
cg20437604	chr1	150982078	OpenSea	1stExon;5'UTR	ENSG00000143412	ANXA9	ANXA9	8416	1.31988	6.25112	1.29673e-07	5.63099e-07	6.68456	-0.302624	0.667127
cg20437668	chr4	3524094	N_Shore	Body	ENSG00000163956	LRPAP1	LRPAP1	4043	0.330918	3.07312	0.00358259	0.00637313	-3.2933	2.89504	0.0962003
cg20437892	chr2	219403026	OpenSea	0	ENSG00000229525	0	0	0	0.523093	4.2816	9.54107e-05	0.00022893	0.178685	-3.81418	0.153716
cg20437963	chr13	79481934	S_Shore	Body;Body	ENSG00000232132	NDFIP2-AS1	NDFIP2-AS1	100874208	0.297132	2.0483	0.0463616	0.0659512	-5.62036	-4.04852	0.170407
cg20437980	chr2	169737294	S_Shelf	Body	ENSG00000213160	KLHL23	KLHL23	151230	0.638372	3.01994	0.00414737	0.00728512	-3.43034	1.21496	0.424117
cg20438043	chr7	107961312	OpenSea	Body	ENSG00000091136	LAMB1	LAMB1	3912	-1.14302	-4.75086	2.07942e-05	5.69097e-05	1.66622	1.83195	0.697483
cg20438207	chr3	3844558	OpenSea	5'UTR	ENSG00000175928	LRRN1	LRRN1	57633	-1.61798	-9.66249	1.42959e-12	2.18974e-11	18.1153	3.7866	0.690436
cg20438277	chr20	23086519	OpenSea	TSS200	ENSG00000125810	CD93	CD93	22918	-0.406102	-2.79401	0.00760845	0.0126982	-3.99441	-0.365681	0.185091
cg20438404	chr7	101126911	OpenSea	TSS200;TSS200	ENSG00000106366	SERPINE1	SERPINE1	5054	-0.195877	-1.82741	0.0742396	0.101014	-6.02329	-3.85768	0.0823256
cg20438445	chr17	42157339	S_Shelf	3'UTR	ENSG00000089558	KCNH4	KCNH4	23415	-0.592124	-4.2666	0.000100088	0.000239175	0.132155	4.03911	0.203603
cg20438663	chr12	48819298	S_Shore	Body	ENSG00000167535	CACNB3	CACNB3	784	-0.109206	-0.721903	0.47407	0.528767	-7.40196	1.60506	0.171668
cg20438687	chr17	4858349	OpenSea	Body;Body;Body;Body	ENSG00000141503	MINK1	MINK1	50488	0.0962715	0.488405	0.627623	0.675179	-7.54487	-0.533265	0.303166
cg20438915	chr2	158460782	S_Shelf	5'UTR;5'UTR	ENSG00000144283	PKP4	PKP4	8502	0.944187	4.58517	3.57998e-05	9.34573e-05	1.13445	0.453965	0.493706
cg20438951	chr19	11925062	N_Shore	TSS200	ENSG00000197054	ZNF763	ZNF763	284390	-0.0603328	-0.590166	0.558017	0.609845	-7.48926	-3.56197	0.0673985
cg20439022	chr22	38082780	Island	Body	ENSG00000100156	SLC16A8	SLC16A8	23539	-0.182434	-1.25524	0.215839	0.263479	-6.8764	-0.558944	0.161015
cg20439283	chr5	178984248	N_Shelf	Body	ENSG00000254035	0	0	0	-1.23836	-7.26954	3.95199e-09	2.45107e-08	10.1664	2.89521	0.500407
cg20439295	chr19	54418190	S_Shore	Body;Body	ENSG00000167614	TTYH1	TTYH1	57348	0.0611594	0.350101	0.727888	0.766864	-7.60377	-1.0557	0.233252
cg20439347	chr11	126893591	OpenSea	Body;Body	ENSG00000149571	KIRREL3	KIRREL3	84623	0.690777	3.80428	0.000424379	0.000900164	-1.26504	2.16266	0.340041
cg20439624	chr19	43506722	S_Shore	3'UTR	ENSG00000105755	ETHE1	ETHE1	23474	-0.0559708	-0.294888	0.769428	0.80386	-7.62189	2.26883	0.278666
cg20439889	chr19	33684648	Island	5'UTR;5'UTR;1stExon;5'UTR	ENSG00000124302	CHST8	CHST8	64377	1.77989	9.85188	7.8377e-13	1.28694e-11	18.7195	-1.78124	0.828991
cg20439892	chrX	103376525	Island	TSS1500;1stExon;5'UTR;1stExon;5'UTR	ENSG00000166681	BEX3	BEX3	27018	2.88583	3.05984	0.00374262	0.00663166	-3.33211	-4.17981	8.74562
cg20440041	chr19	36605914	S_Shore	5'UTR;TSS1500;TSS1500;TSS1500	ENSG00000161298	ZNF382	ZNF382	84911	0.82889	5.12104	6.07215e-06	1.84984e-05	2.87566	-2.94342	0.322423
cg20440187	chr6	32212864	OpenSea	Body	ENSG00000204301	NOTCH4	NOTCH4	4855	-0.384447	-2.19637	0.0332321	0.0487355	-5.32895	2.5854	0.260577
cg20441048	chr5	6447144	N_Shore	TSS1500	ENSG00000215218	UBE2QL1	UBE2QL1	134111	0.509454	1.66546	0.102733	0.135374	-6.29347	0.823643	0.801109
cg20441502	chr19	35142890	N_Shore	TSS1500;3'UTR;3'UTR	ENSG00000153902	LGI4	LGI4	163175	0.312618	0.884296	0.381213	0.436299	-7.27084	-3.56211	1.03111
cg20441553	chr5	1271706	S_Shore	Body;Body	ENSG00000164362	TERT	TERT	7015	-0.75516	-7.62827	1.16675e-09	8.26926e-09	11.387	0.562477	0.165554
cg20441619	chr2	2932828	OpenSea	0	ENSG00000234423	LINC01250	LINC01250	101927554	-0.677996	-5.50206	1.67808e-06	5.74166e-06	4.14485	3.73968	0.189849
cg20441701	chr7	21426762	N_Shore	TSS1500	ENSG00000105866	SP4	SP4	6671	1.27098	6.54801	4.67871e-08	2.2498e-07	7.69945	-2.68738	0.586901
cg20441894	chr3	108757316	OpenSea	TSS200	ENSG00000163515	RETNLB	RETNLB	84666	0.549964	2.94468	0.00509053	0.00878553	-3.62157	2.2646	0.323908
cg20441902	chr19	48695772	N_Shore	TSS200;TSS200	ENSG00000176920	FUT2	FUT2	2524	-0.137945	-0.912122	0.366541	0.421508	-7.24579	3.79208	0.172866
cg20442078	chr2	27308492	Island	TSS1500	ENSG00000163794	UCN	UCN	7349	1.3479	7.51481	1.71467e-09	1.1665e-08	11.0016	-1.23153	0.578228
cg20442224	chr2	97757172	OpenSea	Body	ENSG00000075568	TMEM131	TMEM131	23505	-0.507315	-4.01512	0.000221321	0.000495796	-0.637215	4.26506	0.159329
cg20442232	chr5	135129862	OpenSea	0	ENSG00000224186	PITX1-AS1	PITX1-AS1	100996485	-0.166183	-1.18048	0.243981	0.293671	-6.96631	1.50106	0.149192
cg20442289	chr5	133970013	S_Shore	TSS1500	ENSG00000113583	C5orf15	C5orf15	56951	-1.27115	-6.83053	1.77445e-08	9.4004e-08	8.66624	0.278736	0.561833
cg20442322	chr2	84516619	S_Shore	5'UTR	ENSG00000115423	DNAH6	DNAH6	1768	-0.226252	-0.976957	0.333787	0.388016	-7.18455	-4.06945	0.432969
cg20442536	chr3	111593190	OpenSea	Body;3'UTR;Body	ENSG00000177494	ZBED2	ZBED2	79413	-0.538522	-2.44593	0.0184013	0.0284792	-4.80133	1.45245	0.433979
cg20442573	chr17	49497953	Island	Body	ENSG00000064300	NGFR	NGFR	4804	1.26774	6.64167	3.39215e-08	1.68405e-07	8.01994	-3.2055	0.575141
cg20442586	chr15	45152408	Island	Body;Body	ENSG00000137857	DUOX1	DUOX1	53905	0.249259	2.72426	0.0091286	0.0149994	-4.16234	1.60245	0.0608999
cg20442599	chr6	108158296	Island	0	ENSG00000225174	OSTM1-AS1	OSTM1-AS1	100287366	0.137063	0.440794	0.661462	0.706549	-7.56732	-2.14634	0.782866
cg20442640	chrX	50470746	Island	TSS200	ENSG00000274588	DGKK	DGKK	139189	3.14073	4.36027	7.57458e-05	0.000185314	0.407159	-4.07096	6.00924
cg20442697	chr7	102912985	OpenSea	5'UTR;Body;5'UTR;1stExon;1stExon;Body	ENSG00000128606	LRRC17	LRRC17	10234	1.46184	10.0273	4.50965e-13	7.90637e-12	19.2753	0.22012	0.546492
cg20442941	chr20	3663653	S_Shelf	TSS1500;TSS1500	ENSG00000125861	GFRA4	GFRA4	64096	0.361911	1.35386	0.182508	0.226847	-6.74996	2.38771	0.594873
cg20443028	chr6	153002912	Island	TSS200;TSS200	ENSG00000112031	MTRF1L	MTRF1L	54516	-0.832208	-5.40517	2.33066e-06	7.74889e-06	3.82018	-4.24848	0.302824
cg20443254	chr12	107775243	Island	1stExon	ENSG00000187855	ASCL4	ASCL4	121549	4.58882	15.4653	1.12058e-19	1.12639e-17	34.5725	-4.23687	4.55566
cg20443278	chr17	79988299	N_Shelf	Body	ENSG00000167291	TBC1D16	TBC1D16	125058	0.121097	1.15973	0.252245	0.302544	-6.99034	-0.808627	0.0731503
cg20443635	chr20	36572187	N_Shore	TSS1500	ENSG00000118707	TGIF2	TGIF2	60436	0.480341	4.60784	3.32457e-05	8.73535e-05	1.20682	-1.13376	0.11233
cg20444256	chr19	45323083	N_Shore	TSS1500	ENSG00000104879	CKM	CKM	1158	-0.770173	-4.17825	0.000132529	0.00030978	-0.140501	0.678775	0.369553
cg20444381	chr8	108443771	Island	Body	ENSG00000104412	EMC2	EMC2	9694	0.227741	2.11149	0.0402879	0.0580702	-5.49804	-2.55635	0.0859826
cg20444990	chr4	655784	N_Shore	Body;Body;Body	ENSG00000242686	PDE6B-AS1	PDE6B-AS1	101928521	0.545099	2.77963	0.00790119	0.0131479	-4.02927	-0.698916	0.352485
cg20445038	chrX	151396994	Island	TSS200	ENSG00000160131	VMA21	VMA21	203547	1.81253	1.8669	0.0685048	0.0939281	-5.95451	-4.62032	8.25646
cg20445094	chr12	51507509	OpenSea	3'UTR	ENSG00000050438	SLC4A8	SLC4A8	9498	-1.49947	-7.28044	3.80771e-09	2.3719e-08	10.2036	3.25349	0.741774
cg20445245	chr6	45664062	Island	0	ENSG00000124813	RUNX2	RUNX2	860	1.29737	12.474	3.04518e-16	1.30493e-14	26.6209	-1.09148	0.377318
cg20445283	chr19	32869693	OpenSea	1stExon;5'UTR;5'UTR;1stExon	ENSG00000021488	SLC7A9	SLC7A9	11136	0.845532	3.74909	0.000502039	0.00105067	-1.42654	-0.124387	0.531361
cg20445774	chr6	33432244	S_Shelf	Body	ENSG00000197283	SYNGAP1	SYNGAP1	8831	-0.377327	-3.05431	0.00377357	0.0066816	-3.34196	0.651098	0.132509
cg20446143	chr11	60699267	OpenSea	TSS1500	ENSG00000166959	MS4A8	MS4A8	83661	0.531494	2.47595	0.0170963	0.0266446	-4.73488	-0.229435	0.41281
cg20446252	chrX	151629479	OpenSea	Body	ENSG00000166049	PASD1	PASD1	139135	-1.60703	-5.7721	6.69024e-07	2.49034e-06	5.05526	2.14619	1.09287
cg20446334	chr17	81036658	S_Shore	Body;Body;Body;Body	ENSG00000175866	BAIAP2	BAIAP2	10458	1.85579	4.60859	3.31644e-05	8.71557e-05	1.20922	1.06342	1.94977
cg20446404	chr19	45914771	S_Shore	1stExon;5'UTR	ENSG00000188425	NANOS2	NANOS2	339345	-0.81441	-6.51914	5.16627e-08	2.46094e-07	7.60068	-0.20149	0.230536
cg20446641	chr11	66475606	Island	Body;Body	ENSG00000174516	PELI3	PELI3	246330	-0.018798	-0.162961	0.871275	0.892607	-7.65266	1.00671	0.0903955
cg20447452	chr17	79295075	OpenSea	5'UTR	ENSG00000167281	RBFOX3	RBFOX3	146713	0.716322	5.06486	7.32912e-06	2.19541e-05	2.69044	1.8223	0.239431
cg20447508	chr10	38402873	Island	TSS200	ENSG00000120555	SEPTIN7P9	SEPTIN7P9	0	2.74314	6.6187	3.67042e-08	1.80941e-07	7.94134	-4.50327	2.77494
cg20447538	chr10	97865758	OpenSea	Body;3'UTR	ENSG00000155265	GOLGA7B	GOLGA7B	401647	1.04357	8.0375	2.93293e-10	2.42081e-09	12.7702	0.52698	0.318674
cg20447654	chr14	44897185	Island	TSS200	ENSG00000258633	RRAGAP1-AS1	RRAGAP1-AS1	0	-0.349723	-3.15503	0.00285213	0.00517009	-3.07918	-3.84741	0.104255
cg20448129	chr11	90222786	Island	Body;Body	ENSG00000110172	CHORDC1	CHORDC1	26973	0.00805578	0.0416435	0.966966	0.972844	-7.66531	-4.28875	0.289645
cg20448594	chr7	74526022	OpenSea	Body;Body	ENSG00000006704	GTF2IRD1	GTF2IRD1	9569	0.758236	5.08619	6.82406e-06	2.05736e-05	2.76072	1.27025	0.269084
cg20448706	chr14	32472635	OpenSea	Body	ENSG00000151320	AKAP6	AKAP6	9472	-0.457614	-2.8994	0.00575075	0.00982709	-3.73503	-0.898611	0.224499
cg20448748	chr14	30622186	OpenSea	TSS200;TSS200	ENSG00000092108	SCFD1	SCFD1	23256	0.800311	4.45018	5.5502e-05	0.000139537	0.706295	-2.06312	0.364685
cg20448791	chr21	44516133	OpenSea	TSS1500;TSS1500;Body	ENSG00000182912	TSPEAR-AS2	TSPEAR-AS2	0	-0.397942	-2.7589	0.00834171	0.0138131	-4.07932	3.7054	0.181241
cg20449590	chr1	147079652	Island	0	ENSG00000201142	RNU1-151P	RNU1-151P	0	2.95946	9.2228	5.86714e-12	7.58524e-11	16.6962	-2.45179	2.43171
cg20449614	chr8	22580609	S_Shore	Body;1stExon;1stExon	ENSG00000120913	PDLIM2	PDLIM2	64236	-0.444565	-1.63208	0.109606	0.143553	-6.34641	-0.201753	0.629681
cg20449619	chr8	10724274	N_Shelf	3'UTR	ENSG00000171056	SOX7	SOX7	83595	0.0643626	0.443443	0.659559	0.704805	-7.56613	2.30194	0.155223
cg20449685	chr19	58034360	Island	5'UTR	ENSG00000152467	ZSCAN1	ZSCAN1	284312	4.4522	12.8162	1.16617e-16	5.5994e-15	27.5868	-4.35882	4.5997
cg20449692	chr3	170419132	Island	1stExon	ENSG00000013297	CLDN11	CLDN11	5010	1.20756	3.40853	0.00138244	0.00265868	-2.39436	-3.68537	1.28412
cg20449726	chr1	14950491	OpenSea	Body;5'UTR;5'UTR;Body;Body	ENSG00000189337	KAZN	KAZN	23254	0.798698	6.74161	2.4072e-08	1.23549e-07	8.36198	-1.01082	0.212924
cg20449833	chr2	46543160	Island	1stExon	ENSG00000119729	RHOQ	RHOQ	23433	-1.6299	-9.92823	6.15874e-13	1.04049e-11	18.9619	-4.38828	0.688522
cg20450123	chr8	19682699	OpenSea	TSS200;Body	ENSG00000147408	CSGALNACT1	CSGALNACT1	55790	-1.0356	-7.04136	8.61799e-09	4.92503e-08	9.38731	0.0526776	0.355097
cg20450318	chr11	65647789	S_Shore	Body;Body	ENSG00000213445	SIPA1	SIPA1	6494	0.175974	0.706127	0.483731	0.538203	-7.41332	0.0879953	0.499295
cg20450471	chr6	28616284	Island	0	ENSG00000232040	ZBED9	ZBED9	114821	0.228973	1.15691	0.253385	0.303769	-6.99358	-1.05421	0.313677
cg20450604	chr7	26647107	OpenSea	3'UTR	ENSG00000222004	LINC02860	LINC02860	285941	-0.623966	-3.31663	0.00180313	0.00339226	-2.64636	2.52993	0.344016
cg20450662	chrX	154547577	Island	1stExon;5'UTR;5'UTR;TSS200;1stExon;TSS1500;TSS1500;Body	ENSG00000269335	IKBKG	IKBKG	8517	0.849264	1.55858	0.126172	0.162857	-6.45969	-2.70938	2.53213
cg20450712	chr8	12722876	OpenSea	3'UTR	ENSG00000154359	LONRF1	LONRF1	91694	-1.02291	-5.09195	6.69381e-06	2.02087e-05	2.77969	2.75798	0.505078
cg20450764	chrX	38561073	N_Shore	TSS1500	ENSG00000156298	TSPAN7	TSPAN7	7102	-0.196507	-1.04573	0.301241	0.354247	-7.11518	-1.83105	0.279251
cg20451226	chr19	43984029	OpenSea	TSS200;TSS200	ENSG00000204920	ZNF155	ZNF155	7711	3.33005	16.5036	9.14498e-21	1.18189e-18	37.0881	-4.35564	2.34312
cg20451566	chr12	54473670	OpenSea	TSS200	ENSG00000258137	0	0	102724050	-2.2836	-7.70263	9.06974e-10	6.60809e-09	11.6392	3.80911	1.65964
cg20451680	chr5	54985508	OpenSea	1stExon;1stExon	ENSG00000164283	ESM1	ESM1	11082	0.550787	4.15353	0.000143308	0.000332802	-0.216356	-0.781787	0.181122
cg20451705	chr14	91278086	OpenSea	Body	ENSG00000015133	CCDC88C	CCDC88C	440193	1.49572	4.93571	1.1276e-05	3.2526e-05	2.26678	1.60582	1.14811
cg20451722	chr21	41420200	N_Shore	TSS1500	ENSG00000157601	MX1	MX1	4599	0.232239	1.89114	0.0650202	0.0895952	-5.91104	-3.91761	0.114851
cg20452230	chr5	138139690	OpenSea	TSS1500	ENSG00000112981	NME5	NME5	8382	-0.363764	-1.46909	0.148729	0.188779	-6.5911	-2.64791	0.511253
cg20452252	chr10	531296	S_Shore	Body	ENSG00000151240	DIP2C	DIP2C	22982	-0.433599	-1.81266	0.0765246	0.103809	-6.04881	2.77671	0.48761
cg20452558	chr6	30656258	OpenSea	Body;Body	ENSG00000204560	DHX16	DHX16	8449	-0.310331	-2.20163	0.0328332	0.0482069	-5.3183	3.40368	0.162161
cg20452657	chr6	31667047	S_Shore	Body	ENSG00000204435	CSNK2B	CSNK2B	1460	0.0783385	0.486879	0.628696	0.676156	-7.54563	1.13203	0.19544
cg20452711	chr1	10658164	N_Shore	Body;Body	ENSG00000130940	CASZ1	CASZ1	54897	1.29608	8.83099	2.10369e-11	2.3472e-10	15.4137	1.66769	0.465325
cg20452739	chr20	38961427	N_Shore	TSS1500	ENSG00000101452	DHX35	DHX35	60625	-0.687703	-6.47142	6.08612e-08	2.85219e-07	7.43745	4.10914	0.160107
cg20453176	chr5	136357024	Island	Body;Body;Body	ENSG00000069018	TRPC7	TRPC7	57113	-0.309202	-3.21886	0.00238285	0.0043831	-2.90984	1.76635	0.0740906
cg20453222	chr6	169701414	N_Shore	TSS1500;5'UTR	ENSG00000185127	C6orf120	C6orf120	387263	-0.194455	-1.53236	0.1324	0.170072	-6.49887	-3.88647	0.120357
cg20453394	chr5	63959455	Island	0	ENSG00000248285	0	0	0	4.70515	24.8627	5.1262e-28	2.35845e-25	53.7417	-4.88281	4.32157
cg20453845	chr4	8072365	OpenSea	Body;Body;Body;Body;Body;Body;Body	ENSG00000163995	ABLIM2	ABLIM2	84448	-0.00645091	-0.0428016	0.966048	0.972071	-7.66526	2.41669	0.168102
cg20453861	chr2	157831365	OpenSea	5'UTR;5'UTR	ENSG00000115170	ACVR1	ACVR1	90	-0.326655	-1.17618	0.245677	0.295489	-6.97132	-0.238246	0.637318
cg20453969	chr10	27252372	Island	TSS200	ENSG00000230445	LRRC37A6P	LRRC37A6P	0	1.21342	9.88227	7.12003e-13	1.18346e-11	18.8161	-0.555701	0.374003
cg20453985	chr2	239283906	OpenSea	Body	ENSG00000068024	HDAC4	HDAC4	9759	-0.529935	-4.45923	5.39014e-05	0.00013584	0.734838	3.77394	0.148395
cg20454002	chr1	220881023	N_Shore	Body	ENSG00000136630	HLX	HLX	3142	0.612428	3.42895	0.00130261	0.00251824	-2.33783	0.152282	0.312534
cg20454158	chr14	67515713	S_Shore	TSS1500	ENSG00000198133	TMEM229B	TMEM229B	161145	-1.09164	-7.44998	2.13737e-09	1.41968e-08	10.7812	-1.70741	0.375557
cg20454336	chr5	37847154	OpenSea	0	ENSG00000248587	GDNF-AS1	GDNF-AS1	0	-0.474191	-2.24369	0.0297936	0.0441268	-5.23238	2.72168	0.390597
cg20454400	chr17	48643024	S_Shore	0	ENSG00000272763	0	0	0	-0.0122768	-0.0894138	0.929148	0.941587	-7.66212	-0.00809563	0.136194
cg20454429	chrX	134169494	N_Shelf	TSS200	ENSG00000284499	MIR363	MIR363	574031	-0.645267	-2.51993	0.0153358	0.0241295	-4.63645	2.76615	0.598344
cg20454486	chr19	49968860	OpenSea	TSS1500	ENSG00000161643	SIGLEC16	SIGLEC16	400709	-1.70422	-8.49728	6.32367e-11	6.20438e-10	14.3089	3.04614	0.843499
cg20454518	chr12	132558877	Island	Body	ENSG00000112787	FBRSL1	FBRSL1	57666	-0.38132	-2.55556	0.0140326	0.0222393	-4.55576	0.253645	0.190934
cg20454888	chr18	46559196	N_Shore	5'UTR;1stExon;Body	ENSG00000167210	LOXHD1	LOXHD1	125336	-1.73199	-8.90266	1.66338e-11	1.90657e-10	15.6495	3.19013	0.8413
cg20455395	chr17	41965117	N_Shore	Body	ENSG00000204815	ODAD4	ODAD4	83538	0.132879	1.10917	0.273221	0.324895	-7.04722	0.843538	0.102201
cg20455570	chr7	24971140	OpenSea	5'UTR;5'UTR;5'UTR;5'UTR	ENSG00000070882	OSBPL3	OSBPL3	26031	-0.848305	-5.82939	5.50093e-07	2.08446e-06	5.24931	3.15004	0.286869
cg20455687	chr14	26088435	OpenSea	0	ENSG00000257986	LINC02306	LINC02306	0	-0.371684	-2.38544	0.0213071	0.0325356	-4.93328	-0.198627	0.206249
cg20455774	chr4	1732644	N_Shelf	Body	ENSG00000013810	TACC3	TACC3	10460	-0.461212	-5.28091	3.54685e-06	1.13512e-05	3.40563	3.26991	0.082267
cg20455854	chr5	139661264	Island	5'UTR	ENSG00000171604	CXXC5	CXXC5	51523	-0.23888	-1.12979	0.264523	0.315704	-7.02432	-1.13102	0.360265
cg20455931	chr22	42615024	Island	TSS200;TSS200;TSS1500	ENSG00000100227	POLDIP3	POLDIP3	84271	-0.398125	-2.45766	0.0178809	0.0277454	-4.77543	-3.95179	0.226201
cg20455959	chrX	150693474	OpenSea	1stExon;5'UTR	ENSG00000063601	MTMR1	MTMR1	8776	1.8571	2.00741	0.0507965	0.0716339	-5.69847	-3.8614	7.58029
cg20456193	chrX	153536178	OpenSea	1stExon;5'UTR;5'UTR;1stExon	ENSG00000067842	ATP2B3	ATP2B3	492	-0.757145	-4.66591	2.74919e-05	7.34746e-05	1.39275	0.778253	0.302735
cg20456243	chr2	219487754	S_Shelf	Body	ENSG00000072195	SPEG	SPEG	10290	-1.48654	-7.5935	1.31273e-09	9.19207e-09	11.269	0.737843	0.700875
cg20456258	chr4	968336	Island	Body	ENSG00000145214	DGKQ	DGKQ	1609	1.72104	6.13153	1.95458e-07	8.16549e-07	6.27658	-0.801617	1.17271
cg20456564	chr4	122379255	Island	5'UTR;TSS200;TSS200	ENSG00000164113	ADAD1	ADAD1	132612	0.720027	3.3676	0.00155678	0.00296473	-2.50712	2.8209	0.452907
cg20456620	chr10	132563839	OpenSea	Body	ENSG00000068383	INPP5A	INPP5A	3632	-0.284566	-1.52272	0.13479	0.172801	-6.51315	2.9346	0.28379
cg20456630	chr22	50431349	Island	Body	ENSG00000100239	PPP6R2	PPP6R2	9701	-0.136451	-0.955501	0.344404	0.398948	-7.20526	3.64478	0.152307
cg20457051	chr6	47700308	OpenSea	5'UTR	ENSG00000153294	ADGRF4	ADGRF4	221393	0.358036	1.4952	0.141807	0.180854	-6.55346	0.13403	0.47767
cg20457145	chr14	55593906	OpenSea	5'UTR;5'UTR;5'UTR;5'UTR	ENSG00000126777	KTN1	KTN1	3895	0.278275	1.47284	0.147719	0.18764	-6.58573	1.07257	0.289533
cg20457147	chr14	61321105	N_Shore	TSS1500	ENSG00000027075	PRKCH	PRKCH	5583	0.710429	5.43233	2.1258e-06	7.12471e-06	3.91108	-0.563383	0.213931
cg20457190	chrX	40165443	N_Shore	5'UTR;5'UTR	ENSG00000183337	BCOR	BCOR	54880	-0.656609	-1.92198	0.0609214	0.0844857	-5.85555	2.00381	1.02372
cg20457523	chr7	76326829	N_Shelf	3'UTR	ENSG00000170027	YWHAG	YWHAG	7532	-1.91519	-7.66138	1.0429e-09	7.47851e-09	11.4993	2.94063	1.16704
cg20457594	chr1	2177699	OpenSea	Body;Body;Body	ENSG00000067606	PRKCZ	PRKCZ	5590	-0.336124	-1.99556	0.052025	0.0731947	-5.72007	3.39652	0.235474
cg20458668	chr14	102497071	OpenSea	Body	ENSG00000196663	TECPR2	TECPR2	9895	-0.0897122	-0.732847	0.467433	0.522274	-7.39393	2.84989	0.105681
cg20458811	chr8	143549640	Island	0	ENSG00000254859	0	0	0	-0.342776	-2.32285	0.024743	0.0372666	-5.06713	-0.316594	0.1818
cg20458835	chr17	17581771	OpenSea	5'UTR;Body	ENSG00000133027	PEMT	PEMT	10400	1.85033	9.33242	4.11734e-12	5.55748e-11	17.0521	1.47121	0.93084
cg20458922	chr2	130918495	S_Shore	5'UTR;5'UTR	ENSG00000136002	ARHGEF4	ARHGEF4	50649	2.14331	10.937	2.73045e-14	6.78186e-13	22.0964	1.21885	1.13715
cg20459022	chr19	46147830	OpenSea	1stExon;5'UTR;TSS1500	ENSG00000204866	IGFL2	IGFL2	147920	-0.568521	-2.33395	0.0240995	0.036388	-5.04359	2.68442	0.529798
cg20459238	chr10	86960193	OpenSea	Body	ENSG00000173267	SNCG	SNCG	6623	-0.963537	-5.71327	8.17778e-07	2.98918e-06	4.85631	2.76397	0.385067
cg20459525	chr2	45168731	Island	0	ENSG00000231054	0	0	0	-0.268619	-0.766559	0.447326	0.502452	-7.36847	-2.86571	1.0084
cg20459655	chr2	134917999	N_Shore	TSS1500;TSS1500	ENSG00000082258	CCNT2	CCNT2	905	-1.27469	-4.44166	5.70528e-05	0.000143067	0.679418	-2.85403	0.95794
cg20459687	chr13	98476325	S_Shore	Body;Body	ENSG00000102572	STK24	STK24	8428	-1.52475	-7.06947	7.828e-09	4.51678e-08	9.48335	-0.25862	0.789626
cg20459849	chr2	160271373	S_Shore	0	ENSG00000115221	ITGB6	ITGB6	3694	1.07567	4.43628	5.8052e-05	0.000145327	0.662488	0.651074	0.677683
cg20460101	chr7	92835789	Island	5'UTR	ENSG00000105810	CDK6	CDK6	1021	1.03125	7.19406	5.11323e-09	3.08664e-08	9.9089	-3.41858	0.344508
cg20460234	chr15	25170242	OpenSea	TSS1500	ENSG00000224078	SNHG14	SNHG14	0	-0.532266	-4.19638	0.000125129	0.000293768	-0.0847429	3.90925	0.165089
cg20460366	chr20	46305393	N_Shore	0	ENSG00000149654	CDH22	CDH22	64405	-1.62226	-7.05706	8.16734e-09	4.692e-08	9.44095	2.02306	0.897972
cg20460488	chr8	6550291	OpenSea	Body;Body;Body;Body	ENSG00000147316	MCPH1	MCPH1	79648	1.46703	8.15262	1.99375e-10	1.71875e-09	13.1571	-0.0438994	0.641229
cg20460514	chr2	11777364	OpenSea	Body	ENSG00000134324	LPIN1	LPIN1	23175	1.67564	7.50907	1.74844e-09	1.18642e-08	10.9821	1.78793	0.904947
cg20460554	chr21	42497150	Island	TSS1500	ENSG00000160190	SLC37A1	SLC37A1	54020	0.267473	2.45808	0.0178626	0.0277205	-4.77451	0.587559	0.091289
cg20460852	chr8	23225309	Island	TSS200	ENSG00000104689	TNFRSF10A	TNFRSF10A	8797	-0.459192	-1.87661	0.0670326	0.0920953	-5.93694	-3.07987	0.513728
cg20461126	chr12	43758912	Island	TSS200;TSS200;TSS200;TSS200;TSS200;TSS200;TSS200;TSS200	ENSG00000198001	IRAK4	IRAK4	51135	-0.336866	-2.23288	0.0305499	0.0451447	-5.25458	-4.29286	0.189203
cg20461275	chr2	204601673	OpenSea	Body;Body;Body	ENSG00000116117	PARD3B	PARD3B	117583	0.325901	2.07018	0.044174	0.0631185	-5.57836	2.85948	0.204591
cg20461310	chr4	185332300	OpenSea	Body	ENSG00000109762	SNX25	SNX25	83891	-0.595224	-3.31817	0.00179516	0.00337839	-2.64217	2.75886	0.311037
cg20461455	chr11	125456551	OpenSea	Body	ENSG00000149557	FEZ1	FEZ1	9638	-1.23251	-5.00153	9.05578e-06	2.66361e-05	2.48232	3.1671	0.759811
cg20461538	chr1	149887008	Island	1stExon;TSS1500	ENSG00000184260	H2AC20	H2AC20	8338	-0.264987	-2.34771	0.023323	0.0353138	-5.0143	-3.78221	0.0984798
cg20461691	chrX	100643350	OpenSea	TSS1500	ENSG00000102359	SRPX2	SRPX2	27286	0.474014	1.26878	0.21219	0.259488	-6.82874	#NAME?	NA
cg20461704	chr1	86713601	OpenSea	Body	ENSG00000097033	SH3GLB1	SH3GLB1	51100	-1.19077	-6.17194	1.70158e-07	7.20079e-07	6.41436	1.79532	0.547088
cg20461826	chr17	49289763	OpenSea	3'UTR;3'UTR	ENSG00000198740	ZNF652	ZNF652	22834	0.640631	5.86176	4.92455e-07	1.88687e-06	5.35908	2.27937	0.154066
cg20461912	chr3	138945508	Island	1stExon;3'UTR	ENSG00000244578	LINC01391	LINC01391	103344930	0.552304	3.74454	0.000509025	0.00106417	-1.43981	-1.2468	0.215895
cg20461998	chr18	47176468	Island	TSS200	ENSG00000134049	IER3IP1	IER3IP1	51124	0.0475386	0.290653	0.772646	0.806697	-7.62316	-3.89952	0.201861
cg20462149	chr10	100462276	OpenSea	TSS1500	ENSG00000075290	WNT8B	WNT8B	7479	-1.19039	-5.58744	1.25546e-06	4.41418e-06	4.43186	2.80949	0.614411
cg20462360	chr1	10693775	Island	Body;Body	ENSG00000130940	CASZ1	CASZ1	54897	0.385162	2.59403	0.0127391	0.0203499	-4.46767	-4.139	0.189671
cg20462449	chr1	1682265	OpenSea	Body;Body;Body;Body;Body;5'UTR;5'UTR	ENSG00000189339	SLC35E2B	SLC35E2B	728661	0.942887	3.3424	0.00167426	0.00316846	-2.57612	0.328052	0.800502
cg20462500	chr10	100753544	S_Shelf	Body;Body;Body;Body;Body	ENSG00000075891	PAX2	PAX2	5076	0.299741	1.62388	0.111352	0.145589	-6.35928	2.14329	0.27836
cg20462512	chr12	5433989	S_Shore	Body	ENSG00000185652	NTF3	NTF3	4908	1.92814	7.03209	8.89587e-09	5.06667e-08	9.35561	-2.60342	1.28102
cg20462883	chr12	122023715	OpenSea	Body;Body	ENSG00000110987	BCL7A	BCL7A	605	1.39023	8.16314	1.92477e-10	1.66623e-09	13.1924	-3.30424	0.573225
cg20463261	chr1	12013388	OpenSea	3'UTR;3'UTR	ENSG00000116688	MFN2	MFN2	9927	-0.655451	-3.3423	0.00167476	0.00316926	-2.57639	3.60096	0.376704
cg20463292	chr1	161034881	N_Shelf	0	ENSG00000270149	0	0	0	-0.239197	-1.64232	0.107458	0.140991	-6.33026	2.97393	0.166128
cg20463302	chr17	45429787	Island	Body	ENSG00000159314	ARHGAP27	ARHGAP27	201176	0.820398	6.5811	4.17624e-08	2.0323e-07	7.81266	-0.163891	0.231775
cg20463407	chrX	102599543	Island	5'UTR;5'UTR;5'UTR;5'UTR;5'UTR;1stExon;1stExon;5'UTR;1stExon	ENSG00000125962	ARMCX5	ARMCX5	64860	0.50213	1.08154	0.285203	0.337487	-7.07728	-3.05267	1.80466
cg20463533	chr10	132892351	OpenSea	0	ENSG00000171811	CFAP46	CFAP46	54777	-0.34492	-1.34758	0.184506	0.229063	-6.75828	2.97052	0.54354
cg20463808	chr4	75626246	N_Shelf	5'UTR	ENSG00000138769	CDKL2	CDKL2	8999	-0.55125	-3.47017	0.0011546	0.00225451	-2.22306	3.18239	0.244439
cg20463894	chr10	1021480	OpenSea	TSS1500;TSS1500;TSS1500;TSS1500;Body	ENSG00000232656	IDI2-AS1	IDI2-AS1	55853	0.352266	1.85655	0.0698959	0.0956493	-5.97239	1.01837	0.300578
cg20464143	chr5	16728110	OpenSea	Body	ENSG00000145555	MYO10	MYO10	4651	1.40402	4.11899	0.000159804	0.000367693	-0.321978	-1.12042	1.30082
cg20464368	chr1	236603966	N_Shore	Body	ENSG00000119285	HEATR1	HEATR1	55127	0.139589	0.890579	0.377868	0.432926	-7.26525	-3.32599	0.18696
cg20464535	chr4	40426011	OpenSea	Body;Body	ENSG00000250893	0	0	0	-0.160812	-1.70963	0.0941885	0.125213	-6.22197	4.15142	0.0582091
cg20464804	chr22	33058505	Island	TSS200	ENSG00000185666	SYN3	SYN3	8224	0.227216	1.03212	0.307504	0.36082	-7.12927	-4.05166	0.390328
cg20464948	chr15	92091360	OpenSea	Body;Body	ENSG00000176463	SLCO3A1	SLCO3A1	28232	0.900895	6.40297	7.69873e-08	3.52084e-07	7.2034	-0.446754	0.29227
cg20465008	chr1	17439723	S_Shore	5'UTR;TSS1500;1stExon	ENSG00000179051	RCC2	RCC2	55920	0.0539699	0.44351	0.659511	0.704762	-7.5661	-4.09165	0.103274
cg20465064	chr5	179966940	OpenSea	Body	ENSG00000113269	RNF130	RNF130	55819	-0.114799	-0.747973	0.458348	0.513337	-7.38265	3.19929	0.177449
cg20465207	chr1	155978907	S_Shore	TSS1500;TSS1500;TSS1500	ENSG00000116584	ARHGEF2	ARHGEF2	9181	-0.956094	-3.74241	0.000512326	0.00107051	-1.44602	-3.55351	0.686802
cg20465526	chrX	15493557	Island	TSS1500;TSS1500	ENSG00000102010	BMX	BMX	660	1.08863	2.56336	0.0137608	0.0218401	-4.53797	-3.43999	1.68751
cg20465655	chrX	132961254	S_Shelf	5'UTR;1stExon;5'UTR;1stExon	ENSG00000171004	HS6ST2	HS6ST2	90161	-0.853279	-3.01344	0.00422192	0.00740522	-3.44699	1.40927	0.776042
cg20465661	chr1	248388108	OpenSea	1stExon	ENSG00000198104	OR2T6	OR2T6	254879	-1.22676	-5.26473	3.74569e-06	1.19271e-05	3.35182	1.82586	0.704079
cg20465933	chr4	151455609	OpenSea	5'UTR	ENSG00000164142	FHIP1A	FHIP1A	729830	-2.05573	-10.2647	2.14707e-13	4.14931e-12	20.0217	2.40614	1.08404
cg20466045	chr21	29073615	Island	5'UTR;1stExon	ENSG00000156261	CCT8	CCT8	10694	0.481261	3.68682	0.000606103	0.0012484	-1.60729	-2.6483	0.163506
cg20466124	chr14	93107751	OpenSea	Body;Body;Body	ENSG00000100605	ITPK1	ITPK1	3705	-0.335089	-2.76571	0.00819447	0.0135922	-4.0629	4.12595	0.122196
cg20466180	chr3	159273849	OpenSea	1stExon	ENSG00000283154	IQCJ-SCHIP1	IQCJ-SCHIP1	29970	0.794762	2.43377	0.0189549	0.0292488	-4.82805	-3.46665	0.977104
cg20466291	chr12	98776013	OpenSea	Body;Body;Body	ENSG00000185046	ANKS1B	ANKS1B	56899	-0.213229	-1.63984	0.107976	0.141597	-6.33419	4.13003	0.128405
cg20466767	chr20	13639008	Island	TSS200	ENSG00000089123	TASP1	TASP1	55617	-0.675518	-6.18364	1.63463e-07	6.94331e-07	6.45427	-3.92362	0.162371
cg20466954	chr1	84302676	S_Shelf	1stExon;5'UTR;5'UTR;Body	ENSG00000203943	SAMD13	SAMD13	148418	1.88265	7.73254	8.19688e-10	6.03475e-09	11.7405	-3.52451	1.11791
cg20467114	chr12	3256578	OpenSea	Body;Body	ENSG00000011105	TSPAN9	TSPAN9	10867	-0.284569	-2.97944	0.0046324	0.0080576	-3.53365	3.22646	0.0705493
cg20467339	chr19	53734412	OpenSea	TSS1500	ENSG00000283330	MIR518D	MIR518D	574489	-0.800372	-8.33294	1.09183e-10	1.00525e-09	13.761	4.02503	0.173657
cg20467658	chr15	89390116	OpenSea	Body	ENSG00000255571	MIR9-3HG	MIR9-3HG	254559	0.894093	5.28571	3.48994e-06	1.1186e-05	3.42159	-0.150722	0.362902
cg20467957	chr11	31823982	N_Shore	0	ENSG00000049449	RCN1	RCN1	5954	1.11909	8.13364	2.12456e-10	1.81802e-09	13.0934	-1.21539	0.365649
cg20468081	chr17	40501682	OpenSea	TSS200	ENSG00000131746	TNS4	TNS4	84951	1.82778	11.3473	7.98012e-15	2.30136e-13	23.3342	1.53583	0.80523
cg20468586	chr12	52446957	OpenSea	3'UTR	ENSG00000185479	KRT6B	KRT6B	3854	-0.250646	-1.85732	0.0697841	0.0955109	-5.97103	2.44618	0.142351
cg20468883	chr15	59690197	S_Shore	TSS1500	ENSG00000140299	BNIP2	BNIP2	663	-0.36355	-1.84017	0.0723104	0.0986278	-6.00109	-0.0710504	0.327087
cg20468939	chr19	14440043	N_Shore	TSS1500;Body	ENSG00000123143	PKN1	PKN1	5585	-0.76062	-4.95862	1.04482e-05	3.03606e-05	2.34171	0.96604	0.280536
cg20469139	chr17	30970440	N_Shore	TSS1500;TSS1500	ENSG00000181481	RNF135	RNF135	84282	1.62354	6.34478	9.40154e-08	4.21899e-07	7.00449	-2.92234	1.00315
cg20469275	chr5	122310858	N_Shore	TSS1500	ENSG00000064692	SNCAIP	SNCAIP	9627	0.340635	1.47124	0.14815	0.188131	-6.58803	0.657251	0.444591
cg20469502	chr14	100443792	OpenSea	Body;Body	ENSG00000176473	WDR25	WDR25	79446	0.75711	3.30611	0.00185839	0.0034889	-2.67494	2.46965	0.518516
cg20469507	chr11	74611957	OpenSea	Body	ENSG00000077514	POLD3	POLD3	10714	-0.489479	-1.90966	0.0625322	0.086499	-5.87782	1.98069	0.567112
cg20469625	chr8	105569857	OpenSea	Body	ENSG00000169946	ZFPM2	ZFPM2	23414	-0.948108	-4.41203	6.27789e-05	0.000156138	0.586174	2.61989	0.526258
cg20469666	chr20	41124033	OpenSea	3'UTR	ENSG00000226648	PLCG1-AS1	PLCG1-AS1	0	-0.586286	-3.0267	0.00407125	0.00716298	-3.41302	3.25558	0.353269
cg20469689	chr11	57350192	S_Shore	Body	ENSG00000109991	P2RX3	P2RX3	5024	-0.0186909	-0.106727	0.915478	0.929978	-7.66039	-2.19861	0.233899
cg20469733	chr7	100168580	N_Shelf	5'UTR;1stExon	ENSG00000197093	GAL3ST4	GAL3ST4	79690	-0.574793	-2.8949	0.00582057	0.00993765	-3.74624	-3.64588	0.366549
cg20469764	chr14	57485442	OpenSea	Body	ENSG00000100557	CCDC198	CCDC198	55195	-0.171089	-1.20338	0.235091	0.284211	-6.93932	2.82582	0.152765
cg20469799	chr18	46946780	N_Shore	TSS200	ENSG00000167216	KATNAL2	KATNAL2	83473	-0.538417	-1.17697	0.245369	0.295156	-6.9704	-3.11084	1.76196
cg20469837	chr2	157257788	OpenSea	TSS200	ENSG00000136542	GALNT5	GALNT5	11227	1.85233	10.1098	3.4815e-13	6.29621e-12	19.5356	-2.39369	0.884753
cg20469935	chrX	131830729	OpenSea	TSS200	ENSG00000213468	FIRRE	FIRRE	286467	-1.75928	-6.52714	5.02622e-08	2.40007e-07	7.62806	0.248086	1.14632
cg20470857	chr2	119158207	Island	1stExon	ENSG00000144119	C1QL2	C1QL2	165257	1.7638	11.5276	4.68006e-15	1.43734e-13	23.8712	-2.02932	0.742294
cg20471017	chr11	94304652	OpenSea	TSS1500	ENSG00000183560	IZUMO1R	IZUMO1R	390243	0.607871	3.60053	0.000785093	0.0015818	-1.85502	-0.0384174	0.283443
cg20471076	chr12	4811306	S_Shore	1stExon	ENSG00000151079	KCNA6	KCNA6	3742	-0.664351	-3.63812	0.000701638	0.00142677	-1.7475	3.12738	0.336597
cg20471562	chr2	98377267	OpenSea	Body;Body	ENSG00000144191	CNGA3	CNGA3	1261	-0.56458	-3.0319	0.0040135	0.00706911	-3.39966	2.6444	0.325181
cg20471691	chr17	48603954	N_Shelf	Body;Body;5'UTR	ENSG00000108511	HOXB6	HOXB6	3216	1.49031	5.47335	1.84983e-06	6.27746e-06	4.04851	-2.26838	0.998931
cg20471736	chr18	63597370	OpenSea	3'UTR	ENSG00000197641	SERPINB13	SERPINB13	5275	-1.89839	-9.23709	5.60191e-12	7.28538e-11	16.7427	3.54854	0.987956
cg20471783	chr12	49763302	OpenSea	3'UTR;3'UTR	ENSG00000139644	TMBIM6	TMBIM6	7009	-0.0730905	-0.476252	0.636187	0.683198	-7.55082	1.00577	0.175993
cg20472189	chr10	133237971	Island	1stExon	ENSG00000151650	VENTX	VENTX	27287	0.309717	3.69847	0.000585181	0.00120875	-1.57361	-0.311005	0.055845
cg20472384	chr10	485644	S_Shore	Body	ENSG00000151240	DIP2C	DIP2C	22982	-1.48164	-7.69182	9.40757e-10	6.82279e-09	11.6025	2.52417	0.688138
cg20472643	chr12	33438964	Island	Body	ENSG00000110975	SYT10	SYT10	341359	1.953	9.64735	1.50027e-12	2.28183e-11	18.0668	-3.67971	1.016
cg20472746	chr13	41465198	OpenSea	Body	ENSG00000102760	RGCC	RGCC	28984	-1.71698	-9.99967	4.91831e-13	8.54007e-12	19.1881	2.42078	0.762695
cg20473453	chrX	15664884	OpenSea	5'UTR;1stExon	ENSG00000147003	CLTRN	CLTRN	57393	1.12584	5.011	8.77421e-06	2.58852e-05	2.51339	-0.51888	0.629144
cg20473595	chr17	3944875	Island	Body;Body;Body;Body;Body;Body;Body	ENSG00000074370	ATP2A3	ATP2A3	489	1.41189	6.05291	2.55941e-07	1.04203e-06	6.00871	-1.89184	0.794275
cg20473723	chr20	6124237	S_Shore	TSS1500	ENSG00000101311	FERMT1	FERMT1	55612	-1.45504	-7.84894	5.53234e-10	4.25832e-09	12.1343	2.71552	0.651238
cg20473977	chr5	59897663	S_Shelf	Body	ENSG00000113448	PDE4D	PDE4D	5144	-1.49145	-8.99718	1.22141e-11	1.45061e-10	15.9597	1.70866	0.613921
cg20474144	chr12	132044913	OpenSea	Body	ENSG00000183495	EP400	EP400	57634	-1.74371	-14.5552	1.11065e-18	8.89336e-17	32.2676	3.5605	0.65455
cg20474425	chr12	54352283	OpenSea	0	ENSG00000258137	0	0	102724050	0.39027	2.36308	0.0224819	0.0341588	-4.98142	0.146051	0.233612
cg20474675	chr11	16739745	S_Shore	Body;5'UTR	ENSG00000110693	SOX6	SOX6	55553	0.613918	3.98223	0.000245197	0.000544416	-0.736227	-0.363893	0.245649
cg20474788	chr14	101060735	OpenSea	TSS1500	ENSG00000199015	MIR377	MIR377	494326	-1.06838	-6.46051	6.31857e-08	2.949e-07	7.40012	3.354	0.414941
cg20475005	chr7	123711232	OpenSea	Body	ENSG00000106299	WASL	WASL	8976	-0.0100786	-0.0438354	0.965233	0.97139	-7.6616	#NAME?	NA
cg20475114	chr5	1216965	Island	Body	ENSG00000174358	SLC6A19	SLC6A19	340024	0.0976908	0.727613	0.470601	0.525346	-7.39779	1.23189	0.131084
cg20475322	chr11	122100524	OpenSea	TSS1500;Body	ENSG00000255248	MIR100HG	MIR100HG	399959	0.164699	0.886936	0.379805	0.43488	-7.26849	0.346815	0.270298
cg20475550	chr10	91632911	Island	Body	ENSG00000119938	PPP1R3C	PPP1R3C	5507	-2.54921	-19.0309	3.22139e-23	6.78807e-21	42.7469	-3.06112	1.31608
cg20475718	chr2	68974666	OpenSea	1stExon	ENSG00000169605	GKN1	GKN1	56287	-0.980545	-5.88112	4.60918e-07	1.77605e-06	5.42473	3.52114	0.385784
cg20476058	chr2	127681164	OpenSea	5'UTR	ENSG00000072163	LIMS2	LIMS2	55679	1.07931	8.41176	8.39942e-11	7.97284e-10	14.0241	1.48909	0.329279
cg20476329	chr6	75094756	OpenSea	Body;Body	ENSG00000111799	COL12A1	COL12A1	1303	2.0449	9.54004	2.11342e-12	3.08642e-11	17.7223	-1.79302	1.12416
cg20477005	chr12	57623870	S_Shore	Body	ENSG00000135502	SLC26A10	SLC26A10	0	-1.86993	-11.5883	3.91345e-15	1.22795e-13	24.0513	0.551981	0.834479
cg20477147	chr20	58690935	N_Shore	0	ENSG00000254995	STX16-NPEPL1	STX16-NPEPL1	0	-0.992835	-5.46574	1.89818e-06	6.4259e-06	4.02301	0.35284	0.43317
cg20477160	chr2	235027952	OpenSea	5'UTR	ENSG00000130147	SH3BP4	SH3BP4	23677	0.152464	0.662819	0.51081	0.564539	-7.44324	1.55263	0.421893
cg20477497	chr13	24764096	OpenSea	TSS200	ENSG00000132972	RNF17	RNF17	56163	0.0419042	0.3314	0.741873	0.779565	-7.61026	2.81259	0.112821
cg20477591	chr5	68299881	OpenSea	3'UTR;3'UTR;3'UTR	ENSG00000145675	PIK3R1	PIK3R1	5295	-0.73339	-6.46263	6.27256e-08	2.93014e-07	7.4074	3.84556	0.185072
cg20477705	chrX	11664012	N_Shore	Body;Body	ENSG00000047648	ARHGAP6	ARHGAP6	395	0.703242	2.23213	0.0306026	0.0452166	-5.25611	-1.3006	0.89106
cg20478080	chr22	44737366	Island	3'UTR;3'UTR;3'UTR;3'UTR;Body;3'UTR	ENSG00000186654	PRR5	PRR5	55615	0.0882519	0.52919	0.599261	0.648786	-7.52383	1.35189	0.211634
cg20478089	chr14	34630505	S_Shore	TSS1500;TSS1500	ENSG00000129515	SNX6	SNX6	58533	-0.0729286	-0.461243	0.646835	0.693043	-7.55796	-3.4039	0.187944
cg20478120	chr6	33290268	S_Shore	Body;TSS1500;TSS1500	ENSG00000204220	PFDN6	PFDN6	10471	0.859054	4.34964	7.67337e-05	0.000187519	0.390642	-1.59705	0.437577
cg20478261	chr17	81043621	OpenSea	Body;Body;Body;Body	ENSG00000175866	BAIAP2	BAIAP2	10458	0.476127	3.0373	0.00395437	0.00697417	-3.38577	0.501318	0.224874
cg20479660	chr20	37520710	Island	5'UTR;5'UTR;5'UTR;5'UTR;TSS1500;TSS1500;5'UTR	ENSG00000166619	BLCAP	BLCAP	10904	-0.446842	-2.44457	0.0184625	0.0285643	-4.80432	2.97592	0.292982
cg20479688	chr12	52652729	OpenSea	TSS1500	ENSG00000172867	KRT2	KRT2	3849	-0.123504	-0.634559	0.528913	0.582031	-7.46177	1.64972	0.296216
cg20480045	chr1	168225708	Island	TSS1500	ENSG00000213064	SFT2D2	SFT2D2	375035	-0.300697	-1.59432	0.11783	0.153152	-6.40516	-3.65987	0.29087
cg20480097	chr13	97346709	Island	Body;Body	ENSG00000139793	MBNL2	MBNL2	10150	-0.365363	-3.80848	0.000418973	0.00088954	-1.2527	4.13264	0.0808139
cg20480259	chr6	31969685	N_Shelf	TSS1500;Body	ENSG00000204351	SKIV2L	SKIV2L	6499	-0.498815	-3.59382	0.000800957	0.00161114	-1.87415	2.31281	0.185041
cg20480274	chr17	28986107	Island	Body;Body	ENSG00000063015	SEZ6	SEZ6	124925	1.30023	9.7857	9.66454e-13	1.54827e-11	18.5089	1.25699	0.43518
cg20480334	chr11	79088346	OpenSea	5'UTR	ENSG00000149256	TENM4	TENM4	26011	-1.40831	-7.6134	1.22706e-09	8.64979e-09	11.3365	3.49803	0.625549
cg20480642	chr8	51809625	OpenSea	TSS200	ENSG00000147485	PXDNL	PXDNL	137902	1.23001	4.6282	3.11049e-05	8.2199e-05	1.27193	0.164722	0.84054
cg20480723	chr17	511909	OpenSea	3'UTR	ENSG00000141252	VPS53	VPS53	55275	0.4118	1.80709	0.0774031	0.104875	-6.0584	2.23192	0.440522
cg20480899	chr12	11395933	OpenSea	TSS1500	ENSG00000121335	PRB2	PRB2	653247	-1.56412	-7.46791	2.01091e-09	1.34401e-08	10.8422	4.07578	0.789933
cg20481171	chr3	161372860	Island	TSS1500	ENSG00000196542	SPTSSB	SPTSSB	165679	1.13202	4.3342	8.06307e-05	0.000196209	0.34242	-3.88127	0.7783
cg20481287	chr12	12071523	OpenSea	5'UTR;5'UTR;1stExon;5'UTR;1stExon	ENSG00000121380	BCL2L14	BCL2L14	79370	-1.48755	-9.6621	1.43136e-12	2.19207e-11	18.114	0.598485	0.580588
cg20481312	chr15	58865380	Island	0	ENSG00000157450	RNF111	RNF111	54778	0.182507	1.06898	0.290753	0.343316	-7.09072	0.35101	0.227351
cg20481640	chr1	100462820	OpenSea	Body;Body;Body	ENSG00000228086	0	0	0	2.12851	8.39864	8.77383e-11	8.28228e-10	13.9804	0.313394	1.33904
cg20481655	chr14	22510179	OpenSea	0	ENSG00000211858	TRAJ31	TRAJ31	0	-1.93611	-11.5595	4.25975e-15	1.32425e-13	23.9659	3.07681	0.897149
cg20481837	chr4	150580475	S_Shore	TSS1500;Body	ENSG00000249690	0	0	0	-1.31228	-7.67088	1.0099e-09	7.26522e-09	11.5315	3.19809	0.536894
cg20482223	chr7	138663081	N_Shore	Body;Body	ENSG00000157703	SVOPL	SVOPL	136306	-0.905189	-5.25567	3.8619e-06	1.226e-05	3.32169	3.22155	0.375235
cg20482274	chr20	37343256	N_Shelf	TSS1500	ENSG00000197122	SRC	SRC	6714	-0.486796	-2.83068	0.00690675	0.0116189	-3.90492	3.65363	0.268079
cg20482280	chr14	105469963	Island	Body	ENSG00000182979	MTA1	MTA1	9112	1.91622	8.14352	2.05544e-10	1.76626e-09	13.1266	0.458488	1.1089
cg20482337	chr12	103930512	Island	TSS1500;5'UTR;1stExon	ENSG00000166598	HSP90B1	HSP90B1	7184	0.215306	1.86431	0.0687762	0.0942659	-5.95871	-4.05505	0.09906
cg20482390	chr20	63552571	N_Shore	TSS1500	ENSG00000125531	FNDC11	FNDC11	79025	-0.124912	-0.549296	0.585565	0.635904	-7.50917	#NAME?	NA
cg20482462	chr1	221336701	OpenSea	TSS1500	ENSG00000234754	LINC02817	LINC02817	400804	-0.691029	-3.82746	0.000395349	0.000843293	-1.19686	3.36698	0.337012
cg20482568	chrX	51395689	N_Shore	0	ENSG00000226530	0	0	0	-0.038533	-0.102862	0.918527	0.932497	-7.6608	-1.00686	1.14042
cg20482698	chr1	236686694	Island	1stExon	ENSG00000077522	ACTN2	ACTN2	88	1.00595	3.86392	0.000353512	0.000761346	-1.08917	-4.34913	0.725441
cg20483324	chr13	45615703	OpenSea	5'UTR;1stExon	ENSG00000165837	ERICH6B	ERICH6B	220081	3.284	7.72594	8.38184e-10	6.15527e-09	11.7182	-5.36701	3.44421
cg20483374	chr11	119340936	Island	5'UTR;3'UTR	ENSG00000223953	C1QTNF5	C1QTNF5	114902	2.22819	8.58868	4.67262e-11	4.75299e-10	14.6126	-2.46678	1.44381
cg20483690	chr1	225428966	S_Shore	TSS1500;TSS200	ENSG00000143815	LBR	LBR	3930	-1.02005	-4.0575	0.000193854	0.000439016	-0.509037	-3.23542	0.692812
cg20483694	chr11	56360661	OpenSea	1stExon	ENSG00000172487	OR8J1	OR8J1	219477	-1.10503	-4.49747	4.76207e-05	0.000121303	0.855732	2.08075	0.702411
cg20484322	chr11	68049842	OpenSea	Body;Body	ENSG00000110719	TCIRG1	TCIRG1	10312	0.989644	5.32706	3.03528e-06	9.84901e-06	3.55934	0.523905	0.444555
cg20484352	chr4	38868158	Island	5'UTR	ENSG00000197712	FAM114A1	FAM114A1	92689	1.79233	8.74462	2.79387e-11	3.01623e-10	15.1288	-2.54961	0.914548
cg20484417	chr12	81369713	OpenSea	Body	ENSG00000139220	PPFIA2	PPFIA2	8499	-1.6685	-7.83785	5.74318e-10	4.39962e-09	12.0968	2.52459	0.863573
cg20484507	chrX	21374499	Island	1stExon;1stExon;5'UTR;1stExon;5'UTR;5'UTR;5'UTR;1stExon	ENSG00000149970	CNKSR2	CNKSR2	22866	3.08774	4.6058	3.43139e-05	8.99128e-05	1.18016	-3.51476	5.38402
cg20484625	chr11	66871837	OpenSea	Body;Body;Body	ENSG00000173599	PC	PC	5091	0.675724	7.26146	4.06237e-09	2.51199e-08	10.1389	2.67589	0.135359
cg20484653	chr1	204985905	S_Shelf	Body;Body;Body;Body	ENSG00000163531	NFASC	NFASC	23114	-1.10855	-6.96584	1.11608e-08	6.20518e-08	9.12909	1.80707	0.414214
cg20484658	chr6	33264973	OpenSea	Body	ENSG00000223501	VPS52	VPS52	6293	-0.440711	-2.45995	0.0177811	0.0276078	-4.77038	2.92759	0.281113
cg20484832	chr20	9095163	OpenSea	TSS1500;TSS1500	ENSG00000101333	PLCB4	PLCB4	5332	-1.45375	-7.10851	6.84945e-09	4.01069e-08	9.61676	3.29833	0.712181
cg20485084	chr1	27618494	S_Shelf	Body;Body;Body	ENSG00000000938	FGR	FGR	2268	-1.57714	-7.04158	8.61169e-09	4.92203e-08	9.38804	2.59974	0.849456
cg20485124	chr11	117097823	N_Shore	Body	ENSG00000160584	SIK3	SIK3	23387	0.211396	2.47801	0.01701	0.0265229	-4.73031	-3.92717	0.0486721
cg20485144	chr1	23559981	S_Shore	TSS200	ENSG00000117318	ID3	ID3	3399	-0.0557314	-0.256037	0.799084	0.829885	-7.63279	-2.82484	0.372505
cg20485165	chr20	45124408	OpenSea	1stExon	ENSG00000168703	WFDC12	WFDC12	128488	-0.638941	-2.9429	0.00511505	0.00882457	-3.62604	0.980328	0.444532
cg20485191	chr7	162838	S_Shelf	0	ENSG00000261795	0	0	0	0.330236	1.56184	0.125296	0.161849	-6.45469	-0.118288	0.369771
cg20485669	chr15	91854451	Island	Body;Body	ENSG00000176463	SLCO3A1	SLCO3A1	28232	0.168415	1.29573	0.201643	0.248038	-6.82557	-3.96813	0.125165
cg20485758	chr6	26088218	OpenSea	Body;Body;Body;Body;Body;Body;Body;Body;Body	ENSG00000010704	HFE	HFE	3077	0.166551	0.793215	0.431794	0.487111	-7.34755	-0.575947	0.349793
cg20485781	chr14	103552398	OpenSea	0	ENSG00000258851	0	0	0	-0.371845	-1.90269	0.0634589	0.0876514	-5.89036	1.54371	0.321277
cg20485874	chr7	102912990	OpenSea	5'UTR;Body;5'UTR;1stExon;1stExon;Body	ENSG00000128606	LRRC17	LRRC17	10234	0.708707	5.05801	7.49897e-06	2.24201e-05	2.66789	0.66353	0.23439
cg20486407	chr2	6896970	OpenSea	3'UTR	ENSG00000134321	RSAD2	RSAD2	91543	0.163586	0.516594	0.608415	0.65726	-7.49976	#NAME?	NA
cg20486417	chr22	25178910	Island	Body	ENSG00000197077	KIAA1671	KIAA1671	85379	0.0886379	0.619837	0.538475	0.591215	-7.4711	2.13545	0.150803
cg20486569	chr22	19524705	Island	1stExon;5'UTR;5'UTR	ENSG00000184113	CLDN5	CLDN5	7122	1.97715	8.77825	2.5014e-11	2.73341e-10	15.2398	-3.2712	1.11391
cg20486651	chr6	166656808	OpenSea	Body	ENSG00000071242	RPS6KA2	RPS6KA2	6196	-1.7727	-8.29501	1.23896e-10	1.12384e-09	13.6342	1.19967	0.932009
cg20486690	chrX	119646863	OpenSea	Body;TSS200;Body;Body;Body	ENSG00000211578	MIR766	MIR766	768218	-1.68772	-8.21137	1.63804e-10	1.44297e-09	13.3542	3.14809	0.849968
cg20486825	chrX	143636007	S_Shore	TSS1500	ENSG00000179542	SLITRK4	SLITRK4	139065	0.966473	1.91604	0.061756	0.0855379	-5.86659	-2.13554	2.23527
cg20486877	chr6	29626704	N_Shore	Body;Body;Body	ENSG00000204681	GABBR1	GABBR1	2550	-0.464509	-3.15024	0.00289069	0.00523444	-3.09181	3.02493	0.199476
cg20487452	chr11	102874952	OpenSea	5'UTR;1stExon	ENSG00000262406	MMP12	MMP12	4321	-1.08953	-5.76671	6.81436e-07	2.53208e-06	5.03704	2.44529	0.492281
cg20487572	chr1	44767547	OpenSea	3'UTR	ENSG00000142945	KIF2C	KIF2C	11004	-0.420391	-3.44804	0.00123194	0.00239218	-2.28477	3.69751	0.135505
cg20487932	chr12	108841183	OpenSea	Body;Body	ENSG00000084112	SSH1	SSH1	54434	1.57793	9.71725	1.20102e-12	1.87738e-11	18.2904	1.14631	0.653248
cg20488157	chr14	103928093	N_Shore	TSS1500	ENSG00000156411	ATP5MJ	ATP5MJ	9556	-0.587594	-3.71836	0.000551044	0.00114444	-1.51595	3.30349	0.249831
cg20488280	chr6	142301766	Island	TSS200;TSS200;TSS200;TSS200	ENSG00000112414	ADGRG6	ADGRG6	57211	-0.567726	-5.98156	3.2682e-07	1.30095e-06	5.76594	-3.81376	0.113706
cg20488281	chr12	119334549	Island	TSS200	ENSG00000183273	CCDC60	CCDC60	160777	1.20832	7.10125	7.02179e-09	4.10203e-08	9.59193	-1.80961	0.486427
cg20488657	chr21	42316816	OpenSea	TSS1500	ENSG00000160180	TFF3	TFF3	7033	-0.414557	-2.32725	0.0244858	0.036912	-5.0578	1.67072	0.274005
cg20488673	chr14	100031603	OpenSea	0	ENSG00000196405	EVL	EVL	51466	-0.156723	-0.985128	0.329802	0.383884	-7.17654	-0.883203	0.19402
cg20488756	chr6	30163809	OpenSea	1stExon	ENSG00000235960	TRIM15	TRIM15	89870	-0.0230093	-0.128943	0.897975	0.915246	-7.65772	0.208435	0.243626
cg20488757	chr11	16738501	Island	TSS200;TSS200	ENSG00000110693	SOX6	SOX6	55553	-0.324134	-1.3772	0.175227	0.218676	-6.71874	-3.57211	0.457357
cg20488820	chr3	42881368	Island	0	ENSG00000240747	KRBOX1	KRBOX1	100506243	-0.593327	-2.66497	0.0106362	0.0172568	-4.30271	-2.54931	0.454347
cg20489453	chr7	129205376	OpenSea	Body	ENSG00000128602	SMO	SMO	6608	2.1778	5.49576	1.71438e-06	5.85595e-06	4.12369	2.81858	2.14478
cg20489749	chr18	36129534	Island	TSS200;TSS200;TSS1500	ENSG00000141424	SLC39A6	SLC39A6	25800	-0.470587	-4.95525	1.05662e-05	3.06618e-05	2.33067	-3.75441	0.0953616
cg20489847	chr8	143014066	N_Shelf	Body	ENSG00000247317	LY6E-DT	LY6E-DT	0	-0.132311	-0.338572	0.736499	0.774722	-7.60781	1.26575	1.2457
cg20489946	chr13	52156943	N_Shelf	5'UTR;5'UTR;5'UTR;Body	ENSG00000136098	NEK3	NEK3	4752	-0.710102	-4.70559	2.41338e-05	6.52363e-05	1.5203	0.560433	0.260704
cg20490001	chr17	48586511	S_Shelf	0	ENSG00000120093	HOXB3	HOXB3	3213	-0.495722	-1.86322	0.0689316	0.0944533	-5.96062	-2.4065	0.610278
cg20490015	chr17	64259320	N_Shelf	5'UTR	ENSG00000136478	TEX2	TEX2	55852	-0.810435	-2.98596	0.00455091	0.00792744	-3.51708	1.47703	0.709196
cg20490031	chr18	63476693	OpenSea	TSS1500	ENSG00000206075	SERPINB5	SERPINB5	5268	-0.701512	-4.57412	3.7114e-05	9.65897e-05	1.09921	3.46081	0.264674
cg20490126	chr1	25543516	Island	TSS200	ENSG00000157978	LDLRAP1	LDLRAP1	26119	1.61009	6.36225	8.85437e-08	3.99697e-07	7.06417	-4.09212	0.983352
cg20490175	chr12	2688579	N_Shelf	Body;Body;Body;Body;Body;Body;Body;Body;Body;Body;Body;Body;Body;Body;Body;Body;Body;Body;Body;Body;Body;Body;Body	ENSG00000246627	CACNA1C-AS1	CACNA1C-AS1	100652846	-0.184398	-1.39517	0.169777	0.212563	-6.69437	2.39184	0.130944
cg20490341	chr8	143467362	N_Shelf	Body	ENSG00000282684	ZC3H3	ZC3H3	23144	2.1046	10.9195	2.87887e-14	7.09804e-13	22.0431	1.30495	1.09672
cg20490392	chr8	6561917	OpenSea	Body;Body;Body;Body	ENSG00000147316	MCPH1	MCPH1	79648	-0.931789	-4.07177	0.000185372	0.000421208	-0.465734	1.78858	0.571808
cg20490724	chr11	5343742	OpenSea	TSS1500	ENSG00000167355	OR51B5	OR51B5	282763	-1.56294	-7.07815	7.59879e-09	4.40031e-08	9.51303	3.00121	0.829683
cg20490751	chr11	4819974	OpenSea	TSS1500	ENSG00000167346	MMP26	MMP26	56547	-1.08009	-5.33098	2.99533e-06	9.73162e-06	3.57242	3.61293	0.532782
cg20491223	chr22	21982972	S_Shore	TSS1500	ENSG00000100038	TOP3B	TOP3B	8940	-0.821448	-2.96688	0.00523097	0.00900882	-3.55176	#NAME?	NA
cg20491406	chr1	201724690	OpenSea	Body	ENSG00000134369	NAV1	NAV1	89796	0.306553	1.87812	0.0668199	0.0918239	-5.93424	1.23732	0.217714
cg20491573	chr12	130709514	OpenSea	0	ENSG00000060709	RIMBP2	RIMBP2	23504	-1.62689	-7.64368	1.10736e-09	7.89175e-09	11.4393	3.14575	0.838384
cg20491765	chr6	348098	OpenSea	Body	ENSG00000112679	DUSP22	DUSP22	56940	-0.024461	-0.14769	0.883244	0.902682	-7.65507	3.34043	0.207178
cg20491838	chr6	1611216	Island	1stExon	ENSG00000054598	FOXC1	FOXC1	2296	-0.342253	-1.94654	0.0578175	0.080566	-5.81082	-3.81929	0.257264
cg20491914	chr2	26692481	N_Shore	TSS1500	ENSG00000171303	KCNK3	KCNK3	3777	0.218251	1.38877	0.171703	0.214725	-6.70308	-2.15899	0.193176
cg20492401	chr17	75456499	Island	TSS200	ENSG00000177728	TMEM94	TMEM94	9772	-0.321471	-2.98104	0.0046123	0.00802583	-3.52959	-4.21362	0.0953541
cg20492449	chr2	148645516	Island	Body	ENSG00000135999	EPC2	EPC2	26122	-0.41154	-4.63962	2.99642e-05	7.94311e-05	1.30848	-3.75675	0.0763321
cg20492868	chr1	41736377	OpenSea	5'UTR;5'UTR	ENSG00000127124	HIVEP3	HIVEP3	59269	0.310881	2.67065	0.0104826	0.0170286	-4.28937	0.563189	0.110009
cg20492869	chr1	222590077	S_Shore	TSS200;TSS200	ENSG00000143498	TAF1A	TAF1A	9015	-0.106535	-1.08888	0.281974	0.334101	-7.06937	-4.08601	0.0615465
cg20492912	chr11	118359338	N_Shore	TSS1500	ENSG00000110344	UBE4A	UBE4A	9354	-0.0520786	-0.543467	0.589477	0.639614	-7.51607	-0.522864	0.0567472
cg20492933	chr5	154941056	S_Shelf	TSS200;TSS200	ENSG00000082515	MRPL22	MRPL22	29093	-0.505506	-3.50504	0.00104209	0.0020516	-2.12538	-4.21324	0.198958
cg20492951	chr11	2885831	N_Shore	TSS200;TSS200;TSS200	ENSG00000129757	CDKN1C	CDKN1C	1028	-0.896452	-3.35059	0.00163518	0.00310085	-2.55372	-3.49577	0.718808
cg20493090	chr12	54468555	OpenSea	Body	ENSG00000258137	0	0	102724050	-0.701747	-3.16879	0.0027441	0.00498964	-3.04285	3.02054	0.47566
cg20493526	chr2	3667346	OpenSea	5'UTR	ENSG00000151360	ALLC	ALLC	55821	0.523657	1.45006	0.15394	0.194731	-6.61815	0.0356312	1.10827
cg20494372	chr1	227728725	Island	Body;Body	ENSG00000143740	SNAP47	SNAP47	116841	-0.0856919	-0.753346	0.455146	0.510148	-7.37858	-3.73937	0.0886349
cg20494450	chr20	765213	S_Shelf	Body	ENSG00000101276	SLC52A3	SLC52A3	113278	0.129889	1.12767	0.265408	0.316637	-7.02669	2.47426	0.0930916
cg20494553	chr4	70688395	Island	TSS200	ENSG00000132467	UTP3	UTP3	57050	1.64496	7.5588	1.47675e-09	1.02103e-08	11.1511	-3.19686	0.866195
cg20494635	chr11	1990841	N_Shore	TSS1500	ENSG00000226416	MRPL23-AS1	MRPL23-AS1	100133545	1.45576	8.9154	1.59549e-11	1.83839e-10	15.6913	0.351006	0.587953
cg20494661	chr6	34912404	OpenSea	Body	ENSG00000064999	ANKS1A	ANKS1A	23294	-0.879914	-5.8454	5.20789e-07	1.98489e-06	5.3036	3.44194	0.309106
cg20494779	chr18	13916114	OpenSea	TSS1500	ENSG00000185231	MC2R	MC2R	4158	-1.29741	-5.69642	8.66156e-07	3.14907e-06	4.79937	1.86739	0.716657
cg20494878	chr4	3516052	N_Shore	Body	ENSG00000163956	LRPAP1	LRPAP1	4043	0.794771	3.75237	0.000497063	0.00104107	-1.41698	2.95081	0.46654
cg20494992	chr10	113165407	N_Shore	Body;Body;Body;Body;Body;Body	ENSG00000148737	TCF7L2	TCF7L2	6934	-0.819275	-5.33296	2.97533e-06	9.67251e-06	3.57903	3.64201	0.298055
cg20495009	chr12	104929966	OpenSea	TSS1500	ENSG00000136052	SLC41A2	SLC41A2	84102	-1.36249	-7.49328	1.8448e-09	1.2441e-08	10.9285	2.19137	0.592806
cg20495183	chr11	132944311	Island	TSS1500;Body	ENSG00000183715	OPCML	OPCML	4978	1.64093	6.28427	1.15725e-07	5.08257e-07	6.79776	-4.18479	1.03587
cg20495206	chr7	151518480	N_Shore	Body	ENSG00000106615	RHEB	RHEB	6009	0.657432	3.73295	0.000527238	0.00109891	-1.47357	-1.77308	0.315679
cg20495332	chr3	48898500	N_Shore	Body	ENSG00000178537	SLC25A20	SLC25A20	788	-0.129042	-0.737605	0.464564	0.519486	-7.39041	-3.73131	0.236353
cg20495333	chr2	120350371	S_Shore	3'UTR	ENSG00000163083	INHBB	INHBB	3625	0.331151	1.86235	0.0690576	0.0946115	-5.96217	1.55019	0.261705
cg20495365	chr4	3369564	N_Shelf	TSS1500;Body;Body	ENSG00000159788	RGS12	RGS12	6002	-0.544571	-4.25008	0.000105499	0.000251066	0.080984	0.191471	0.170235
cg20495370	chr14	22797272	OpenSea	Body;Body;Body	ENSG00000155465	SLC7A7	SLC7A7	9056	0.270127	0.841835	0.40431	0.459746	-7.30761	-0.561887	0.844639
cg20495404	chr2	8683519	N_Shore	3'UTR	ENSG00000115738	ID2	ID2	3398	-0.367165	-1.45178	0.153463	0.194196	-6.61572	-2.84461	0.533608
cg20495476	chr22	32110510	OpenSea	3'UTR	ENSG00000100170	SLC5A1	SLC5A1	6523	-0.717645	-5.13475	5.79916e-06	1.77377e-05	2.92097	1.80468	0.235902
cg20495540	chr11	30410418	OpenSea	3'UTR;Body	ENSG00000066382	MPPED2	MPPED2	744	-0.517589	-2.50749	0.0158164	0.0248137	-4.66443	2.85057	0.38145
cg20495677	chr7	34762147	OpenSea	Body;Body;Body	ENSG00000197085	NPSR1-AS1	NPSR1-AS1	404744	-0.926611	-4.75361	2.06065e-05	5.6433e-05	1.6751	3.07112	0.451277
cg20495737	chrX	48469380	OpenSea	5'UTR	ENSG00000017483	SLC38A5	SLC38A5	92745	1.05221	3.35741	0.00160329	0.00304506	-2.53505	-0.885455	0.994402
cg20495903	chr17	79461452	N_Shelf	5'UTR	ENSG00000167281	RBFOX3	RBFOX3	146713	-1.5237	-6.92092	1.30169e-08	7.1179e-08	8.97549	2.80068	0.805163
cg20495964	chr6	36777103	OpenSea	Body	ENSG00000164530	PI16	PI16	221476	1.30307	5.778	6.55669e-07	2.44445e-06	5.07524	-0.344565	0.710967
cg20496034	chr6	29607033	OpenSea	Body;Body;Body	ENSG00000204681	GABBR1	GABBR1	2550	-0.578525	-4.40902	6.339e-05	0.000157547	0.576732	3.71507	0.183808
cg20496134	chr2	130187582	OpenSea	Body	ENSG00000152082	MZT2B	MZT2B	80097	-0.0757414	-0.83834	0.406248	0.461641	-7.31055	1.2032	0.0488685
cg20496311	chr17	1675308	OpenSea	Body	ENSG00000174231	PRPF8	PRPF8	10594	-0.55552	-4.62896	3.10284e-05	8.20177e-05	1.27433	3.84657	0.155779
cg20496643	chr17	35731578	Island	TSS200	ENSG00000270885	RASL10B	RASL10B	91608	0.613789	5.25692	3.84562e-06	1.22127e-05	3.32585	-3.94349	0.161866
cg20497120	chrX	47145177	Island	Body;TSS1500;Body;TSS200;TSS200;TSS1500	ENSG00000182872	RBM10	RBM10	8241	0.926104	1.49501	0.141963	0.181045	-6.55378	-3.87761	3.26381
cg20497205	chr6	47786269	OpenSea	Body;TSS1500	ENSG00000124818	OPN5	OPN5	221391	-1.09029	-6.36544	8.75771e-08	3.9581e-07	7.0751	3.73167	0.440031
cg20497212	chr7	36633081	OpenSea	Body	ENSG00000136250	AOAH	AOAH	313	0.907229	4.69433	2.50437e-05	6.74702e-05	1.48406	0.643879	0.439434
cg20497635	chr17	1095264	OpenSea	Body;Body;Body	ENSG00000278741	ABR	ABR	29	-1.59469	-10.2823	2.03292e-13	3.95266e-12	20.0767	2.23717	0.643824
cg20497704	chr18	46333184	N_Shore	TSS1500	ENSG00000141622	RNF165	RNF165	494470	1.12181	5.96355	3.47609e-07	1.37555e-06	5.70472	-0.69475	0.50276
cg20498033	chr6	31865514	S_Shelf	Body	ENSG00000204385	SLC44A4	SLC44A4	80736	-0.283709	-0.732804	0.467459	0.522297	-7.39397	0.98516	1.23384
cg20498086	chrX	64206050	Island	TSS1500	ENSG00000184675	AMER1	AMER1	139285	2.00769	2.22831	0.0309532	0.0456869	-5.265	-4.71212	7.32789
cg20498199	chr17	39729357	N_Shore	3'UTR	ENSG00000141741	MIEN1	MIEN1	84299	0.677638	3.02535	0.00408631	0.007187	-3.41647	2.41158	0.478901
cg20498414	chr20	44810759	Island	TSS1500	ENSG00000101098	RIMS4	RIMS4	140730	3.38127	10.6799	5.9676e-14	1.34806e-12	21.3097	-5.51048	2.89787
cg20498685	chr7	19116463	Island	3'UTR	ENSG00000122691	TWIST1	TWIST1	7291	2.51934	8.41461	8.32035e-11	7.90456e-10	14.0336	-3.43491	1.88097
cg20498895	chr3	12841867	S_Shore	TSS1500;TSS1500;TSS1500;TSS1500	ENSG00000207496	SNORA7A	SNORA7A	619563	-0.124103	-0.719558	0.475499	0.530147	-7.40366	-4.11856	0.229016
cg20498962	chr7	151008672	Island	Body	ENSG00000164867	NOS3	NOS3	4846	0.106992	0.596024	0.554131	0.60613	-7.48575	0.919242	0.248768
cg20499033	chr10	12043116	Island	TSS200;TSS1500	ENSG00000151461	UPF2	UPF2	26019	-0.0612113	-0.557964	0.579621	0.630247	-7.50798	-3.58413	0.0805103
cg20499685	chr2	239376816	OpenSea	5'UTR	ENSG00000068024	HDAC4	HDAC4	9759	-0.855766	-7.72067	8.53257e-10	6.25425e-09	11.7003	4.14188	0.215712
cg20500248	chr7	13991539	Island	TSS200;TSS1500	ENSG00000006468	ETV1	ETV1	2115	0.0124536	0.063207	0.94988	0.95873	-7.66416	-4.10653	0.301222
cg20500540	chr8	100216220	S_Shelf	Body;Body	ENSG00000104450	SPAG1	SPAG1	6674	-0.252453	-1.46416	0.150067	0.190319	-6.59815	2.69438	0.237706
cg20500551	chr3	158805642	S_Shelf	Body;Body	ENSG00000118855	MFSD1	MFSD1	64747	0.386627	1.95509	0.0567691	0.0792431	-5.79513	1.73481	0.330876
cg20500836	chr17	80844845	Island	Body;Body	ENSG00000141564	RPTOR	RPTOR	57521	-1.01351	-4.52118	4.40931e-05	0.000113053	0.930876	4.12566	0.583372
cg20501434	chr22	30472180	OpenSea	TSS200	ENSG00000100012	SEC14L3	SEC14L3	266629	-0.784589	-3.36001	0.0015913	0.00302511	-2.52793	1.57005	0.543476
cg20501518	chr3	158104130	N_Shore	Body;Body;Body	ENSG00000168779	SHOX2	SHOX2	6474	2.04378	8.56678	5.02357e-11	5.06807e-10	14.5399	-2.48233	1.21399
cg20501882	chr7	107901733	OpenSea	Body	ENSG00000091140	DLD	DLD	1738	-0.401115	-2.94704	0.00505805	0.00873372	-3.61561	3.31842	0.162863
cg20501883	chr22	15603423	Island	0	ENSG00000230471	0	0	0	-1.68954	-5.63307	1.07485e-06	3.83119e-06	4.5856	3.45087	1.24543
cg20502080	chr14	72671166	OpenSea	Body	ENSG00000205683	DPF3	DPF3	8110	-0.818588	-6.9757	1.07901e-08	6.02187e-08	9.16282	4.2063	0.21661
cg20502215	chr7	16753514	N_Shore	TSS1500	ENSG00000106537	TSPAN13	TSPAN13	27075	0.27188	2.19122	0.0336273	0.0492693	-5.33938	-3.20708	0.121102
cg20502346	chr10	95328827	OpenSea	Body;Body;Body;Body;Body;Body;Body	ENSG00000095637	SORBS1	SORBS1	10580	-1.3865	-5.82974	5.4944e-07	2.08224e-06	5.25048	3.14992	0.7991
cg20502376	chr7	4114075	Island	Body	ENSG00000146555	SDK1	SDK1	221935	-0.0890534	-1.0476	0.30039	0.353374	-7.11324	3.04776	0.041531
cg20502694	chr17	74281963	OpenSea	Body	ENSG00000171595	DNAI2	DNAI2	64446	2.10588	6.87671	1.51465e-08	8.1533e-08	8.82423	1.49596	1.56573
cg20502977	chr2	237326493	OpenSea	Body;Body;Body	ENSG00000163359	COL6A3	COL6A3	1293	0.201383	1.36308	0.179606	0.223618	-6.7377	2.3446	0.168166
cg20503117	chr3	5122328	Island	1stExon;5'UTR	ENSG00000134108	ARL8B	ARL8B	55207	-0.350396	-3.48404	0.00110854	0.00217177	-2.18429	-4.05702	0.0863885
cg20503535	chr14	91289272	S_Shore	Body	ENSG00000015133	CCDC88C	CCDC88C	440193	-0.204193	-1.35891	0.180912	0.225092	-6.74324	1.41877	0.174581
cg20503576	chr17	8152566	S_Shore	TSS200	ENSG00000179094	PER1	PER1	5187	-0.100517	-0.911429	0.366902	0.421862	-7.24643	-3.68165	0.0827272
cg20503907	chr6	31506309	OpenSea	Body	ENSG00000204516	MICB	MICB	4277	0.627818	4.55888	3.90031e-05	0.000101074	1.0507	1.62702	0.209119
cg20503956	chr8	85245164	N_Shore	TSS1500	ENSG00000185015	CA13	CA13	377677	1.20384	5.43675	2.09419e-06	7.02828e-06	3.92588	-2.6857	0.650382
cg20504007	chr10	48684909	OpenSea	TSS1500	ENSG00000128815	WDFY4	WDFY4	57705	-1.34282	-8.52317	5.80377e-11	5.74954e-10	14.395	2.02893	0.514987
cg20504236	chr17	74861888	Island	0	ENSG00000161509	GRIN2C	GRIN2C	2905	0.704696	4.22103	0.000115715	0.000273359	-0.0087983	-1.78832	0.30145
cg20504791	chr20	22581840	N_Shore	3'UTR;3'UTR	ENSG00000125798	FOXA2	FOXA2	3170	2.31616	8.88917	1.7385e-11	1.98289e-10	15.6051	-1.32612	1.5217
cg20504835	chr2	218978730	N_Shelf	0	ENSG00000236445	LINC00608	LINC00608	0	0.400738	3.49344	0.0010783	0.00211711	-2.15794	2.33081	0.118456
cg20504993	chr3	12734608	OpenSea	3'UTR	ENSG00000088726	TMEM40	TMEM40	55287	-0.315201	-2.06889	0.0443003	0.0632844	-5.58084	1.63471	0.190348
cg20505372	chr15	73623869	OpenSea	Body;Body;Body;Body	ENSG00000156642	NPTN	NPTN	27020	1.23881	4.92834	1.15558e-05	3.32581e-05	2.2427	2.21937	0.782964
cg20505457	chr14	68922236	OpenSea	Body;Body;Body	ENSG00000072110	ACTN1	ACTN1	87	0.124696	0.733271	0.467177	0.522019	-7.39362	0.709121	0.222202
cg20506184	chr10	7411367	Island	1stExon;5'UTR	ENSG00000198879	SFMBT2	SFMBT2	57713	0.322684	1.65736	0.104369	0.137316	-6.30641	-3.77238	0.312675
cg20506347	chr3	71306010	OpenSea	5'UTR;5'UTR	ENSG00000114861	FOXP1	FOXP1	27086	0.641813	4.50565	4.63735e-05	0.000118374	0.881642	-0.892663	0.223325
cg20506659	chr6	33165166	S_Shelf	Body;Body;Body	ENSG00000204248	COL11A2	COL11A2	1302	-1.03975	-4.63369	3.0552e-05	8.08767e-05	1.28947	0.869423	0.594032
cg20506783	chr10	48605367	S_Shore	TSS1500	ENSG00000128805	ARHGAP22	ARHGAP22	58504	0.126466	0.979819	0.332387	0.386571	-7.18175	-3.384	0.120965
cg20507276	chr1	247937298	Island	1stExon;5'UTR	ENSG00000196071	OR2L13	OR2L13	284521	2.03691	5.35695	2.74367e-06	8.98491e-06	3.65906	-1.69153	1.93339
cg20507732	chr2	237056707	OpenSea	0	ENSG00000124835	0	0	93463	0.626984	5.49783	1.70233e-06	5.81806e-06	4.13066	2.99995	0.159676
cg20507742	chr14	22497648	OpenSea	0	ENSG00000211848	TRAJ41	TRAJ41	0	1.2571	5.19955	4.66484e-06	1.45588e-05	3.13544	0.800469	0.75221
cg20508274	chr19	32582208	S_Shore	Body	ENSG00000105185	PDCD5	PDCD5	9141	-1.20498	-9.01499	1.15248e-11	1.37902e-10	16.018	-1.04832	0.393325
cg20508454	chr17	28491582	OpenSea	Body;Body;Body;Body	ENSG00000007216	SLC13A2	SLC13A2	9058	-0.149302	-0.769557	0.445563	0.500702	-7.36616	2.96699	0.295513
cg20508523	chr19	42132659	N_Shore	TSS200	ENSG00000028277	POU2F2	POU2F2	5452	0.611136	3.3402	0.0016849	0.00318686	-2.58212	-1.72026	0.325268
cg20509092	chr5	74866946	S_Shore	TSS200	ENSG00000198780	FAM169A	FAM169A	26049	1.25081	6.20359	1.52649e-07	6.52247e-07	6.52233	-2.30254	0.602217
cg20509513	chr10	122164570	S_Shore	Body;Body;Body;Body	ENSG00000138162	TACC2	TACC2	10579	-0.251406	-1.49153	0.142765	0.181957	-6.55879	0.4997	0.226715
cg20509780	chr22	45502415	Island	TSS1500;TSS1500;TSS1500;TSS1500	ENSG00000077942	FBLN1	FBLN1	2192	0.355841	1.7065	0.0947727	0.125912	-6.22708	-2.74099	0.362848
cg20509869	chr2	219510883	N_Shelf	0	ENSG00000227432	ASIC4-AS1	ASIC4-AS1	0	0.926106	2.88101	0.00604111	0.0102806	-3.78078	-2.96998	0.991072
cg20510012	chr11	118606432	N_Shore	TSS200;TSS1500;TSS1500	ENSG00000019144	PHLDB1	PHLDB1	23187	1.27138	5.87485	4.70896e-07	1.81098e-06	5.40348	-0.438408	0.662773
cg20510084	chr17	83024280	N_Shore	Body	ENSG00000175711	B3GNTL1	B3GNTL1	146712	-0.678695	-5.80021	6.07764e-07	2.28162e-06	5.15045	2.74109	0.177685
cg20510272	chr1	204214475	OpenSea	TSS1500	ENSG00000174567	GOLT1A	GOLT1A	127845	-0.109245	-0.434096	0.666283	0.710928	-7.5703	-0.960229	0.505967
cg20510285	chr6	11263564	OpenSea	Body	ENSG00000111859	NEDD9	NEDD9	4739	2.19222	10.1394	4.09988e-13	7.26375e-12	19.4193	#NAME?	NA
cg20510378	chr6	31970430	N_Shore	TSS1500;TSS1500;TSS1500;Body	ENSG00000204344	STK19	STK19	8859	-0.193122	-1.51726	0.136161	0.174365	-6.5212	2.38316	0.12107
cg20510384	chr15	40532020	OpenSea	Body	ENSG00000259536	0	0	0	-0.654878	-5.19796	4.68989e-06	1.4629e-05	3.13016	3.98561	0.189906
cg20510724	chr15	88803564	Island	1stExon;1stExon;5'UTR;5'UTR	ENSG00000157766	ACAN	ACAN	176	1.69601	9.35852	3.78524e-12	5.16217e-11	17.1366	-3.67395	0.777395
cg20510869	chr14	62100918	OpenSea	3'UTR	ENSG00000139973	SYT16	SYT16	83851	-0.878172	-4.52741	4.32089e-05	0.000111007	0.950659	3.14758	0.432217
cg20511089	chr11	117877114	S_Shore	5'UTR;TSS200;TSS200;TSS200;TSS200	ENSG00000137726	FXYD6	FXYD6	53826	0.898657	5.30756	3.24188e-06	1.04568e-05	3.49435	-3.8402	0.364856
cg20511489	chr15	80431712	OpenSea	Body	ENSG00000172379	ARNT2	ARNT2	9915	0.0263375	0.220385	0.826563	0.853984	-7.64144	3.03404	0.0985205
cg20511548	chr11	3157092	N_Shelf	5'UTR;5'UTR;5'UTR	ENSG00000021762	OSBPL5	OSBPL5	114879	2.07944	6.70465	2.73268e-08	1.38669e-07	8.2355	1.23841	1.56547
cg20511797	chr9	130885491	Island	Body;Body	ENSG00000097007	ABL1	ABL1	25	-0.0608121	-0.422614	0.674579	0.718465	-7.5753	3.65689	0.152161
cg20511807	chr14	95516421	Island	0	ENSG00000258572	0	0	0	0.944395	3.06629	0.0036508	0.00648393	-3.31098	-3.79631	0.927302
cg20511815	chr7	5497405	N_Shelf	TSS1500;Body	ENSG00000207973	MIR589	MIR589	693174	-0.698266	-4.41557	6.20668e-05	0.000154526	0.597293	1.23748	0.276128
cg20511832	chr15	78641938	S_Shore	TSS1500	ENSG00000117971	CHRNB4	CHRNB4	1143	0.575968	4.13873	0.000150163	0.000347272	-0.261663	-1.32345	0.201037
cg20512175	chr15	88605079	Island	0	ENSG00000249487	LINC01586	LINC01586	101929743	0.916084	5.56023	1.37716e-06	4.79965e-06	4.34032	-2.52634	0.358044
cg20512247	chr14	20562176	OpenSea	TSS1500;TSS1500;TSS1500;TSS1500;TSS1500;TSS1500;TSS1500	ENSG00000188655	RNASE9	RNASE9	390443	-0.161856	-0.979106	0.332736	0.386933	-7.18245	2.36686	0.210996
cg20512270	chr22	49918965	Island	Body;TSS1500;Body	ENSG00000184164	CRELD2	CRELD2	79174	0.444239	1.652	0.105462	0.138617	-6.31493	-4.36727	0.614055
cg20512303	chr5	132257266	N_Shore	TSS1500;TSS1500	ENSG00000072682	P4HA2	P4HA2	8974	0.391948	2.65387	0.0109429	0.0177117	-4.32875	0.899217	0.1887
cg20512370	chrX	105822364	Island	TSS200	ENSG00000123572	NRK	NRK	203447	2.18437	5.00674	8.89992e-06	2.62259e-05	2.4994	-2.8549	2.42535
cg20512711	chr11	31819977	Island	0	ENSG00000049449	RCN1	RCN1	5954	4.06046	14.0734	3.88815e-18	2.71784e-16	31.0079	-4.02897	3.68097
cg20513448	chr7	105197383	OpenSea	Body;Body	ENSG00000135250	SRPK2	SRPK2	6733	-0.521009	-3.75721	0.000489808	0.0010272	-1.40286	3.90279	0.188881
cg20513548	chr7	113086486	OpenSea	5'UTR;TSS200;1stExon;5'UTR;5'UTR	ENSG00000164604	GPR85	GPR85	54329	0.0688094	0.643335	0.523256	0.576641	-7.4561	-3.87189	0.0757713
cg20513643	chr12	48999565	Island	TSS1500	ENSG00000257913	DDN-AS1	DDN-AS1	105369758	-0.00363181	-0.0237552	0.981152	0.984637	-7.66591	-3.67131	0.173536
cg20513777	chr2	237624656	N_Shelf	0	ENSG00000227107	0	0	0	-2.06979	-12.6343	2.82851e-16	1.22103e-14	26.7172	#NAME?	NA
cg20513976	chr20	63736541	N_Shore	TSS200	ENSG00000273154	0	0	0	-0.508718	-1.05325	0.297854	0.350732	-7.1073	0.719544	1.94582
cg20514061	chrX	107826108	Island	1stExon;1stExon;5'UTR;5'UTR	ENSG00000080561	MID2	MID2	11043	0.745052	1.35703	0.181607	0.225852	-6.74572	-2.85035	2.53859
cg20514239	chr3	139477971	OpenSea	TSS1500	ENSG00000248932	COPB2-DT	COPB2-DT	100507291	0.225634	1.15387	0.254614	0.305078	-6.99705	-0.31548	0.305684
cg20514322	chr2	133266090	N_Shore	Body;Body	ENSG00000226953	NCKAP5-AS2	NCKAP5-AS2	101928161	0.174463	0.598733	0.552338	0.604365	-7.48411	-0.879342	0.68764
cg20515206	chr2	240878060	OpenSea	Body	ENSG00000172482	AGXT	AGXT	189	-0.00722294	-0.0590034	0.953209	0.961456	-7.66442	3.10595	0.104219
cg20515377	chr6	166863162	S_Shore	TSS1500	ENSG00000071242	RPS6KA2	RPS6KA2	6196	0.232086	1.6878	0.0983356	0.130158	-6.25751	-2.31206	0.146473
cg20515580	chr11	67033095	OpenSea	Body	ENSG00000173227	SYT12	SYT12	91683	-1.90261	-12.7702	1.32567e-16	6.27084e-15	27.4578	-0.649465	0.825261
cg20515672	chr2	102235227	OpenSea	Body	ENSG00000115598	IL1RL2	IL1RL2	8808	-0.663904	-3.6236	0.000732808	0.00148469	-1.7891	2.59644	0.338327
cg20515679	chr21	37683952	OpenSea	Body	ENSG00000160183	TMPRSS3	TMPRSS3	64699	-0.689784	-3.08853	0.00343299	0.00612808	-3.25331	0.09743	0.479535
cg20516032	chr8	127981784	OpenSea	Body	ENSG00000249859	PVT1	PVT1	0	-1.62019	-7.75807	7.51889e-10	5.59227e-09	11.827	2.63537	0.820464
cg20516209	chr2	27079075	N_Shelf	1stExon	ENSG00000138080	EMILIN1	EMILIN1	11117	-0.119777	-0.989054	0.327899	0.3819	-7.17267	0.439887	0.104189
cg20516256	chr14	69765850	N_Shore	TSS1500;TSS1500	ENSG00000100650	SRSF5	SRSF5	6430	-0.557954	-4.84768	1.51024e-05	4.24719e-05	1.97988	3.85463	0.146728
cg20516262	chr7	155532954	N_Shore	5'UTR	ENSG00000146910	CNPY1	CNPY1	285888	0.443441	2.76625	0.00818298	0.0135747	-4.06161	-2.31467	0.228669
cg20516737	chr8	99013259	Island	TSS200;TSS200;TSS200;TSS200	ENSG00000132549	VPS13B	VPS13B	157680	-0.139415	-0.980534	0.332039	0.386201	-7.18105	-4.16338	0.150987
cg20516763	chr18	45063971	Island	3'UTR	ENSG00000152217	SETBP1	SETBP1	26040	-0.354627	-1.18336	0.242848	0.292462	-6.96294	1.99107	0.745554
cg20516845	chr21	42403495	OpenSea	TSS1500;TSS1500	ENSG00000160185	UBASH3A	UBASH3A	53347	-1.27083	-6.4168	7.34181e-08	3.37401e-07	7.25066	2.6051	0.599624
cg20517050	chr7	27144187	Island	TSS1500	ENSG00000254369	HOXA-AS3	HOXA-AS3	100133311	1.37862	4.93824	1.11814e-05	3.22737e-05	2.27507	-1.63949	0.971766
cg20517149	chr3	59974637	OpenSea	Body;Body	ENSG00000189283	FHIT	FHIT	2272	-0.810007	-4.82633	1.62082e-05	4.53144e-05	1.91054	3.56694	0.333038
cg20517444	chrX	15335732	Island	TSS200;TSS200	ENSG00000165195	PIGA	PIGA	5277	1.24134	1.82262	0.0750771	0.102052	-6.03193	-4.37967	4.04085
cg20517616	chr2	26245350	Island	TSS1500;5'UTR	ENSG00000138029	HADHB	HADHB	3032	-0.333741	-1.90986	0.0625054	0.0864664	-5.87745	-4.06837	0.253083
cg20517697	chr14	73741522	OpenSea	5'UTR;5'UTR	ENSG00000156030	MIDEAS	MIDEAS	91748	-0.592271	-2.77888	0.00791685	0.0131718	-4.0311	-3.94152	0.419882
cg20517887	chr10	122230375	OpenSea	Body;Body;Body;Body	ENSG00000138162	TACC2	TACC2	10579	-0.670153	-5.9469	3.67999e-07	1.4479e-06	5.64814	3.23995	0.167374
cg20518096	chr7	138075585	OpenSea	TSS1500	ENSG00000122787	AKR1D1	AKR1D1	6718	-1.15651	-7.47969	1.93199e-09	1.29699e-08	10.8822	1.86471	0.422343
cg20518154	chr20	40690065	Island	TSS1500	ENSG00000204103	MAFB	MAFB	9935	1.52504	5.64471	1.03308e-06	3.69618e-06	4.62484	-3.30853	1.00858
cg20518362	chr11	80328251	OpenSea	0	ENSG00000254434	0	0	0	-0.154003	-0.903724	0.37093	0.425949	-7.25343	1.95335	0.22469
cg20518446	chr11	62547562	Island	TSS1500;TSS1500	ENSG00000257058	0	0	0	0.777682	1.95766	0.0564571	0.078849	-5.7904	-1.60995	1.39509
cg20518511	chr7	5419270	Island	Body	ENSG00000182095	TNRC18	TNRC18	84629	1.19031	7.63304	1.14803e-09	8.15015e-09	11.4032	-3.92372	0.44023
cg20518651	chr7	891156	N_Shore	Body	ENSG00000239857	GET4	GET4	51608	-0.469271	-3.18418	0.00262791	0.0047944	-3.00211	3.90839	0.200102
cg20518810	chr2	241721167	N_Shelf	Body	ENSG00000168395	ING5	ING5	84289	-0.583714	-3.88838	0.000327878	0.000710604	-1.01664	4.11145	0.228863
cg20518889	chr2	70900399	Island	TSS200	ENSG00000116035	VAX2	VAX2	25806	0.170096	1.49863	0.140917	0.179832	-6.54847	-3.805	0.0921143
cg20519035	chr8	143729068	Island	Body	ENSG00000180921	FAM83H	FAM83H	286077	-0.415283	-3.2744	0.00203489	0.0037913	-2.76077	3.98426	0.14481
cg20519318	chrX	70062010	N_Shore	TSS1500	ENSG00000189401	OTUD6A	OTUD6A	139562	-1.21281	-5.55051	1.42342e-06	4.94683e-06	4.30763	3.51885	0.643719
cg20519578	chr3	179701310	OpenSea	Body	ENSG00000058056	USP13	USP13	8975	-0.549234	-5.25127	3.91948e-06	1.2424e-05	3.30709	4.07859	0.125888
cg20520115	chr2	74836711	S_Shore	Body	ENSG00000159399	HK2	HK2	3099	-1.72522	-12.3179	4.74066e-16	1.91346e-14	26.1755	1.22162	0.686338
cg20520365	chr20	33662263	N_Shore	Body;Body;TSS200	ENSG00000149609	C20orf144	C20orf144	128864	-0.08622	-0.9143	0.365408	0.420373	-7.2438	3.03699	0.0552139
cg20520561	chr2	19217670	OpenSea	0	ENSG00000236204	LINC01376	LINC01376	400945	-0.866919	-4.99954	9.11629e-06	2.67965e-05	2.47578	3.48007	0.366182
cg20520804	chr10	3107481	S_Shore	Body	ENSG00000067057	PFKP	PFKP	5214	0.571455	3.03169	0.00401587	0.00707289	-3.40021	-0.485856	0.333672
cg20521035	chrX	10677806	OpenSea	TSS200;5'UTR	ENSG00000101871	MID1	MID1	4281	-0.964861	-3.9051	0.000311393	0.000677787	-0.966902	1.70711	0.654997
cg20521104	chrX	102936650	N_Shore	TSS1500	ENSG00000102128	RAB40AL	RAB40AL	282808	-0.568419	-2.71752	0.00935548	0.0153414	-4.17883	#NAME?	NA
cg20521389	chr8	21787997	Island	Body;Body;Body	ENSG00000168546	GFRA2	GFRA2	2675	1.36405	4.9398	1.11236e-05	3.21238e-05	2.28015	-4.52628	0.950515
cg20521696	chr7	155807086	N_Shore	Body	ENSG00000164690	SHH	SHH	6469	-0.912855	-5.4353	2.1045e-06	7.05985e-06	3.92103	1.57929	0.365744
cg20521702	chr3	98733968	S_Shore	5'UTR	ENSG00000064225	ST3GAL6	ST3GAL6	10402	0.241284	0.911178	0.367033	0.421987	-7.24665	-3.23942	0.570523
cg20522029	chr22	42947986	OpenSea	TSS1500	ENSG00000100266	PACSIN2	PACSIN2	11252	0.086448	0.625156	0.53501	0.587877	-7.46775	3.28005	0.139761
cg20522046	chr13	51450656	N_Shore	3'UTR;Body;Body	ENSG00000102786	INTS6	INTS6	26512	-0.839327	-4.35158	7.62581e-05	0.000186473	0.396696	2.29149	0.416545
cg20522370	chr22	41699343	N_Shore	TSS200	ENSG00000167077	MEI1	MEI1	150365	0.576259	3.17793	0.00267453	0.00487293	-3.01867	-0.922064	0.312786
cg20522409	chrX	110418374	OpenSea	5'UTR;TSS1500	ENSG00000101935	AMMECR1	AMMECR1	9949	0.841577	3.47195	0.00114859	0.00224365	-2.2181	-1.23848	0.595357
cg20522483	chr4	118738340	OpenSea	Body	ENSG00000150961	SEC24D	SEC24D	9871	-0.267438	-1.52521	0.13417	0.172084	-6.50947	3.46465	0.247531
cg20522598	chr12	11311673	OpenSea	TSS1500	ENSG00000230657	PRB4	PRB4	5545	-0.692795	-2.8842	0.0059897	0.0102006	-3.77284	3.07725	0.544909
cg20522855	chrX	31871575	OpenSea	5'UTR;Body;Body;Body;Body;Body;Body;5'UTR;Body;5'UTR;5'UTR;5'UTR	ENSG00000198947	DMD	DMD	1756	-0.639315	-3.17686	0.00268259	0.00488639	-3.0215	2.80777	0.389743
cg20523466	chr8	97888667	OpenSea	Body;Body	ENSG00000132561	MATN2	MATN2	4147	-1.1959	-6.1974	1.55927e-07	6.65061e-07	6.5012	1.87409	0.549438
cg20523839	chr10	11027352	OpenSea	Body;Body	ENSG00000048740	CELF2	CELF2	10659	-1.07311	-4.99062	9.39152e-06	2.75444e-05	2.44653	4.14096	0.5729
cg20523861	chr13	70108192	S_Shore	1stExon;5'UTR;Body	ENSG00000150361	KLHL1	KLHL1	57626	2.09191	8.85574	1.9397e-11	2.18456e-10	15.4952	-2.57979	1.24114
cg20524308	chr17	7455626	OpenSea	Body	ENSG00000170175	CHRNB1	CHRNB1	1140	-0.330212	-3.59453	0.000799283	0.00160807	-1.87215	-3.26519	0.0700312
cg20524452	chr4	37602858	OpenSea	3'UTR	ENSG00000181826	RELL1	RELL1	768211	-0.0549555	-0.348065	0.729406	0.768258	-7.6045	0.781055	0.186939
cg20524889	chr13	73075697	OpenSea	Body	ENSG00000102554	KLF5	KLF5	688	1.51334	10.9173	2.89792e-14	7.14313e-13	22.0365	1.11037	0.557638
cg20524905	chr3	159988561	N_Shore	TSS1500	ENSG00000168811	IL12A	IL12A	3592	-0.30631	-2.9528	0.00497982	0.0086093	-3.60108	-3.41829	0.0864398
cg20525037	chr3	64217581	OpenSea	5'UTR	ENSG00000163637	PRICKLE2	PRICKLE2	166336	-1.56567	-8.58691	4.7001e-11	4.77733e-10	14.6067	3.13142	0.703035
cg20525243	chr10	112283597	OpenSea	TSS200	ENSG00000119913	TECTB	TECTB	6975	-0.402198	-2.39162	0.0209924	0.0320997	-4.91992	2.66807	0.243649
cg20525378	chr1	172532290	N_Shore	TSS1500;TSS1500	ENSG00000094975	SUCO	SUCO	51430	-1.31979	-6.33968	9.56756e-08	4.28542e-07	6.98707	-3.77225	0.656817
cg20525461	chr12	12714790	N_Shelf	0	ENSG00000111276	CDKN1B	CDKN1B	1027	2.17091	5.55664	1.39408e-06	4.85441e-06	4.32823	-3.02154	2.10299
cg20525763	chr10	48363854	OpenSea	0	ENSG00000107643	MAPK8	MAPK8	5599	-0.379994	-1.81617	0.0759761	0.103149	-6.04276	-2.1827	0.36854
cg20525917	chr20	62477004	S_Shore	TSS1500	ENSG00000130700	GATA5	GATA5	140628	-0.302708	-1.52831	0.1334	0.171215	-6.50488	0.177708	0.321329
cg20526303	chr3	197949957	OpenSea	TSS1500;TSS200;5'UTR	ENSG00000114473	IQCG	IQCG	84223	-0.880341	-4.81859	1.66281e-05	4.63836e-05	1.88544	-4.05401	0.397828
cg20526435	chr20	62006453	Island	Body	ENSG00000130699	TAF4	TAF4	6874	-0.614364	-6.36416	8.79647e-08	3.9739e-07	7.0707	4.06966	0.126346
cg20526663	chr16	22374334	Island	5'UTR;1stExon	ENSG00000140743	CDR2	CDR2	1039	0.210155	2.47934	0.0169546	0.0264452	-4.72736	-4.25576	0.0478089
cg20526800	chr20	35293022	S_Shore	TSS1500	ENSG00000125998	FAM83C	FAM83C	128876	-0.674247	-5.10996	6.3019e-06	1.91299e-05	2.83909	1.03754	0.207316
cg20527168	chr16	31105964	Island	0	ENSG00000103507	BCKDK	BCKDK	10295	0.057255	0.287387	0.775129	0.808931	-7.62412	-3.49864	0.308989
cg20527270	chr8	48556128	Island	0	ENSG00000253608	0	0	101929268	2.19407	8.00338	3.28905e-10	2.68215e-09	12.6553	-4.50795	1.4811
cg20527373	chr12	56957948	OpenSea	TSS1500	ENSG00000139547	RDH16	RDH16	8608	0.666055	3.7561	0.000491472	0.00103029	-1.40611	2.28356	0.321299
cg20527647	chr6	75285157	S_Shore	TSS1500;TSS1500	ENSG00000225793	TMEM30A-DT	TMEM30A-DT	0	0.887941	5.31862	3.12301e-06	1.01079e-05	3.53121	-4.28078	0.354779
cg20528093	chr11	31815596	Island	5'UTR	ENSG00000007372	PAX6	PAX6	5080	0.0289738	0.131352	0.89608	0.913676	-7.6574	-1.38059	0.38264
cg20528165	chr1	247920937	OpenSea	TSS200	ENSG00000177462	OR2T8	OR2T8	343172	-0.884479	-4.62154	3.17899e-05	8.38421e-05	1.25062	3.43044	0.426013
cg20528338	chr18	24396784	N_Shore	5'UTR	ENSG00000141447	OSBPL1A	OSBPL1A	114876	-0.544905	-2.38397	0.0213829	0.0326397	-4.93647	-1.55538	0.466396
cg20528780	chr3	169401049	OpenSea	Body	ENSG00000085276	MECOM	MECOM	2122	-0.00200072	-0.0111801	0.991129	0.992754	-7.66613	-1.19596	0.24503
cg20528813	chr6	33260578	OpenSea	Body	ENSG00000223501	VPS52	VPS52	6293	-0.972336	-8.33974	1.06738e-10	9.85192e-10	13.7837	3.59246	0.265458
cg20528837	chr3	45011397	OpenSea	3'UTR;Body	ENSG00000163815	CLEC3B	CLEC3B	7123	0.0713119	0.324596	0.746983	0.784093	-7.61253	1.01512	0.380184
cg20528838	chr20	58852675	Island	TSS1500;TSS1500;3'UTR	ENSG00000087460	GNAS	GNAS	2778	0.702374	5.81077	5.86225e-07	2.2079e-06	5.18623	-1.24041	0.191254
cg20529070	chr20	43514111	N_Shore	TSS1500;TSS1500	ENSG00000185513	L3MBTL1	L3MBTL1	26013	-0.0990316	-1.12971	0.264555	0.315737	-7.0244	0.134302	0.0456614
cg20529129	chr4	56246404	OpenSea	5'UTR	ENSG00000109265	CRACD	CRACD	57482	-0.749512	-6.69578	2.81716e-08	1.42499e-07	8.20513	3.80357	0.186565
cg20529344	chr13	50133291	N_Shore	0	ENSG00000176124	DLEU1	DLEU1	10301	1.07859	8.64227	3.91454e-11	4.0609e-10	14.7902	0.182741	0.321664
cg20529645	chr4	5885171	N_Shelf	Body;Body	ENSG00000072832	CRMP1	CRMP1	1400	-1.56914	-7.77762	7.03834e-10	5.27258e-09	11.8931	2.33376	0.76666
cg20529787	chr6	5143844	OpenSea	3'UTR;Body	ENSG00000214113	LYRM4	LYRM4	57128	-0.0915292	-0.516237	0.608203	0.657061	-7.53069	-4.17067	0.241693
cg20529923	chr11	32088641	N_Shelf	0	ENSG00000049449	RCN1	RCN1	5954	-0.183124	-0.834051	0.408635	0.464019	-7.31416	-1.87975	0.384896
cg20530056	chr1	206470034	OpenSea	TSS1500	ENSG00000263528	IKBKE	IKBKE	9641	-0.136453	-1.11051	0.272649	0.324302	-7.04574	-0.778182	0.108542
cg20530613	chr3	99721829	OpenSea	5'UTR;Body;5'UTR	ENSG00000144810	COL8A1	COL8A1	1295	-0.139405	-0.703169	0.485554	0.539963	-7.41542	1.24343	0.30874
cg20530835	chr7	2016915	N_Shelf	Body;Body;Body	ENSG00000002822	MAD1L1	MAD1L1	8379	-0.531673	-5.48957	1.75077e-06	5.96975e-06	4.10292	3.97684	0.109535
cg20530843	chr3	9934557	S_Shore	Body;Body;1stExon	ENSG00000163703	CRELD1	CRELD1	78987	0.910707	5.10823	6.3385e-06	1.92276e-05	2.83339	0.882448	0.394595
cg20531020	chr17	82230722	Island	5'UTR;5'UTR	ENSG00000141526	SLC16A3	SLC16A3	9123	-1.26775	-10.3015	1.91542e-13	3.75485e-12	20.1365	-0.161155	0.399197
cg20531064	chr17	28611623	OpenSea	TSS200;Body	ENSG00000227543	SPAG5-AS1	SPAG5-AS1	0	-0.542222	-2.7515	0.00850428	0.014058	-4.09712	3.73605	0.355031
cg20531166	chr11	83071772	OpenSea	1stExon;5'UTR	ENSG00000137502	RAB30	RAB30	27314	-0.163145	-1.26455	0.21251	0.259856	-6.86485	-4.1761	0.122785
cg20531550	chr7	128910848	Island	TSS200;TSS200	ENSG00000135253	KCP	KCP	375616	2.41471	7.04646	8.46905e-09	4.84845e-08	9.40472	-1.97658	2.01633
cg20532370	chr3	139539888	Island	TSS200;TSS200;TSS200	ENSG00000248932	COPB2-DT	COPB2-DT	100507291	0.456806	1.30207	0.199484	0.245688	-6.81746	-3.55047	1.03571
cg20532376	chr6	31648741	N_Shelf	Body;Body;Body;Body	ENSG00000234651	BAG6	BAG6	7917	0.0510037	0.312841	0.75584	0.791991	-7.61634	3.67856	0.20051
cg20532818	chr12	131792214	Island	Body	ENSG00000061936	SFSWAP	SFSWAP	6433	-0.209199	-1.41245	0.164661	0.206845	-6.67067	2.96277	0.169655
cg20532972	chr3	171461254	S_Shore	TSS1500;TSS1500;TSS1500;TSS1500;TSS1500;TSS1500;TSS1500;TSS1500;TSS1500	ENSG00000154310	TNIK	TNIK	23043	-1.00343	-4.91565	1.20537e-05	3.45679e-05	2.20126	-2.66641	0.508721
cg20532999	chr15	69031655	Island	Body;Body	ENSG00000255346	NOX5	NOX5	79400	2.86286	8.64213	3.91631e-11	4.06207e-10	14.7898	-4.15611	2.3849
cg20533530	chr4	3441967	OpenSea	TSS200	ENSG00000109758	HGFAC	HGFAC	3083	1.1893	4.77054	1.94878e-05	5.36286e-05	1.72982	0.822204	0.752458
cg20533553	chr11	2443592	N_Shore	TSS1500	ENSG00000053918	KCNQ1	KCNQ1	3784	0.760187	4.41449	6.22821e-05	0.000155003	0.593917	0.14444	0.331029
cg20533579	chr4	99072385	OpenSea	3'UTR	ENSG00000197894	ADH5	ADH5	128	-0.554865	-3.92361	0.000294089	0.000643219	-0.911759	2.68052	0.201898
cg20533899	chr11	76670061	N_Shore	5'UTR;TSS200	ENSG00000137507	LRRC32	LRRC32	2615	0.890251	5.1306	5.88056e-06	1.79662e-05	2.90724	-3.46427	0.374012
cg20533952	chr21	41778441	Island	0	ENSG00000160183	TMPRSS3	TMPRSS3	64699	1.65959	4.65351	2.86319e-05	7.62583e-05	1.35298	-4.66508	1.53478
cg20533957	chr11	94545372	Island	1stExon	ENSG00000196371	FUT4	FUT4	2526	-0.620681	-3.62358	0.000732861	0.00148475	-1.78917	0.721613	0.293238
cg20533982	chr7	158741236	OpenSea	Body	ENSG00000117868	ESYT2	ESYT2	57488	-1.19977	-8.11809	2.23819e-10	1.90348e-09	13.0412	1.95412	0.423898
cg20534287	chr10	133377946	N_Shore	TSS1500;TSS1500;TSS1500	ENSG00000148832	PAOX	PAOX	196743	0.835541	4.3222	8.37917e-05	0.000203244	0.304997	-0.544115	0.416775
cg20534570	chr22	41367089	OpenSea	TSS1500	ENSG00000167074	TEF	TEF	7008	0.898647	6.93813	1.22717e-08	6.75498e-08	9.03434	-3.52196	0.26657
cg20534585	chr3	196646727	OpenSea	5'UTR	ENSG00000163964	PIGX	PIGX	54965	-1.7428	-7.81031	6.30256e-10	4.78154e-09	12.0037	3.29265	0.946873
cg20534662	chr5	149778967	OpenSea	Body	ENSG00000155846	PPARGC1B	PPARGC1B	133522	-0.676156	-4.73074	2.22182e-05	6.04552e-05	1.60131	3.45455	0.232732
cg20534702	chr7	4712539	OpenSea	Body	ENSG00000164916	FOXK1	FOXK1	221937	-1.04004	-8.27674	1.31679e-10	1.18756e-09	13.5731	3.79636	0.308507
cg20535085	chr1	160646814	OpenSea	Body	ENSG00000117090	SLAMF1	SLAMF1	6504	-0.816976	-4.44549	5.63499e-05	0.000141451	0.691508	2.20068	0.381445
cg20535425	chr4	56592789	Island	0	ENSG00000249693	THEGL	THEGL	100506564	0.738845	3.75902	0.000487125	0.00102206	-1.39758	-0.347122	0.399392
cg20535646	chr2	98385164	OpenSea	Body;Body	ENSG00000144191	CNGA3	CNGA3	1261	0.0430412	0.31647	0.753102	0.789578	-7.61518	-3.93986	0.13357
cg20535723	chr10	89700264	N_Shore	TSS1500	ENSG00000138182	KIF20B	KIF20B	9585	-0.0406957	-0.230438	0.81879	0.847074	-7.63913	2.67284	0.238418
cg20535787	chr13	37869875	Island	TSS200;TSS200;TSS200;TSS200;TSS200;TSS200	ENSG00000133107	TRPC4	TRPC4	7223	0.342737	2.51905	0.0153694	0.0241773	-4.63843	-4.07767	0.154816
cg20536049	chr2	217281320	OpenSea	0	ENSG00000233143	DIRC3-AS1	DIRC3-AS1	0	-0.843802	-7.19332	5.12624e-09	3.0932e-08	9.90636	3.32828	0.224182
cg20536146	chr15	74172631	N_Shelf	TSS1500	ENSG00000129009	ISLR	ISLR	3671	0.404835	1.96059	0.056103	0.0784005	-5.785	1.31233	0.362682
cg20536369	chr19	2427246	Island	Body	ENSG00000099800	TIMM13	TIMM13	26517	-2.11579	-22.8533	1.76046e-26	6.69229e-24	50.2358	-3.39177	0.869178
cg20536432	chr5	83204849	OpenSea	Body;Body;Body	ENSG00000152422	XRCC4	XRCC4	7518	-0.732634	-3.5367	0.000949056	0.00188266	-2.0362	2.80769	0.433086
cg20536469	chr2	49974367	OpenSea	Body;Body;Body	ENSG00000179915	NRXN1	NRXN1	9378	0.866808	3.82833	0.000394294	0.000841281	-1.19429	-2.64881	0.541342
cg20536786	chr12	132260826	Island	Body	ENSG00000182870	GALNT9	GALNT9	50614	-0.313861	-3.00148	0.00436222	0.00762955	-3.47754	2.7102	0.08873
cg20537325	chr10	129550157	OpenSea	Body	ENSG00000170430	MGMT	MGMT	4255	-0.853032	-5.4125	2.27349e-06	7.57555e-06	3.84472	4.31119	0.318606
cg20537554	chr10	124510324	OpenSea	Body;Body	ENSG00000107902	LHPP	LHPP	64077	1.526	4.83807	1.55904e-05	4.37372e-05	1.94867	2.06696	1.22808
cg20537629	chr7	79454628	S_Shore	TSS1500	ENSG00000234456	MAGI2-AS3	MAGI2-AS3	100505881	0.41807	1.46261	0.150488	0.190814	-6.60035	-2.1803	0.68754
cg20537640	chr12	3366346	Island	0	ENSG00000257048	LINC02417	LINC02417	0	0.473884	3.20256	0.00249523	0.00457353	-2.95329	-3.35015	0.202349
cg20537987	chr8	95991991	OpenSea	0	ENSG00000248762	0	0	0	-0.649162	-2.23672	0.0302795	0.0447831	-5.24671	2.15184	0.753516
cg20538211	chr4	57161121	N_Shelf	0	ENSG00000245067	IGFBP7-AS1	IGFBP7-AS1	255130	-0.48009	-2.7153	0.00934304	0.0153227	-4.1837	2.16716	0.280838
cg20539142	chr8	42768575	OpenSea	TSS200	ENSG00000147434	CHRNA6	CHRNA6	8973	-1.04276	-5.78278	6.45046e-07	2.40866e-06	5.09143	-0.678564	0.447776
cg20539175	chr13	113533736	S_Shore	Body	ENSG00000150403	TMCO3	TMCO3	55002	0.318473	1.95503	0.0567762	0.0792517	-5.79523	3.35019	0.218204
cg20539307	chr8	11857775	OpenSea	5'UTR;5'UTR;5'UTR;5'UTR;5'UTR	ENSG00000164733	CTSB	CTSB	1508	-0.140169	-0.937854	0.3533	0.408078	-7.22197	1.76273	0.16856
cg20539321	chr10	80079321	Island	TSS200;TSS200;Body;TSS200;TSS200;TSS200	ENSG00000133678	TMEM254	TMEM254	80195	-0.041906	-0.258033	0.797552	0.828546	-7.63227	-4.30524	0.198664
cg20539366	chr22	45974764	N_Shore	Body	ENSG00000188064	WNT7B	WNT7B	7477	-0.778067	-6.39963	7.78775e-08	3.55702e-07	7.19195	-0.95602	0.213144
cg20539474	chr20	33193587	OpenSea	TSS200	ENSG00000183566	BPIFA4P	BPIFA4P	317716	-2.01533	-11.2467	1.07655e-14	2.98293e-13	23.0329	2.79726	0.987879
cg20539798	chr1	246619896	Island	Body;Body	ENSG00000162852	CNST	CNST	163882	-0.267146	-2.36486	0.0223862	0.0340301	-4.97759	2.08765	0.0988655
cg20539811	chr5	11068957	OpenSea	Body	ENSG00000169862	CTNND2	CTNND2	1501	-1.01717	-5.19917	4.67088e-06	1.45764e-05	3.13416	3.60617	0.485745
cg20540306	chr5	154407609	S_Shelf	Body;Body	ENSG00000164574	GALNT10	GALNT10	55568	-0.696158	-3.47613	0.00113458	0.00221848	-2.20641	2.39717	0.400386
cg20540327	chr15	72375934	Island	1stExon;TSS200	ENSG00000260339	HEXA-AS1	HEXA-AS1	80072	0.27071	1.95742	0.0564857	0.0788831	-5.79083	-3.96122	0.151825
cg20540372	chr10	96272204	OpenSea	TSS1500;TSS1500	ENSG00000095585	BLNK	BLNK	29760	0.141271	0.875926	0.385699	0.440901	-7.27822	2.08372	0.198983
cg20540714	chr6	10415640	N_Shore	Body;TSS1500	ENSG00000229950	TFAP2A-AS1	TFAP2A-AS1	0	1.32094	4.47778	5.076e-05	0.000128577	0.793425	-3.00792	1.01842
cg20540806	chr5	140639938	S_Shore	Body	ENSG00000113119	TMCO6	TMCO6	55374	-0.482592	-2.57773	0.0132732	0.0211269	-4.50511	-3.32633	0.312587
cg20540913	chrX	69616264	Island	5'UTR;1stExon;5'UTR;1stExon;5'UTR;5'UTR;1stExon;1stExon;5'UTR;1stExon;1stExon;5'UTR	ENSG00000158813	EDA	EDA	1896	1.15337	1.73085	0.0904011	0.120654	-6.18725	-3.51319	3.84101
cg20541120	chr2	32926682	OpenSea	TSS1500;Body;Body	ENSG00000230876	LINC00486	LINC00486	0	-0.096342	-0.72383	0.472897	0.52759	-7.40055	3.25783	0.128469
cg20541178	chr8	142777211	Island	5'UTR;5'UTR;TSS200;5'UTR;1stExon	ENSG00000180155	LYNX1	LYNX1	66004	1.32754	6.40081	7.75607e-08	3.54422e-07	7.19601	-2.02379	0.657889
cg20541233	chr21	17565721	OpenSea	3'UTR	ENSG00000154639	CXADR	CXADR	1525	-0.936505	-3.50743	0.00103478	0.00203848	-2.11867	0.878269	0.729819
cg20541344	chr17	81121382	Island	Body	ENSG00000181409	AATK	AATK	9625	-0.0926613	-1.15787	0.252994	0.303357	-6.99247	-1.15864	0.0348583
cg20541456	chr5	157269510	S_Shelf	1stExon;5'UTR;5'UTR;5'UTR	ENSG00000055163	CYFIP2	CYFIP2	26999	-0.315753	-2.05731	0.0454495	0.0647776	-5.60311	-1.65866	0.193256
cg20541656	chr8	97775106	N_Shore	TSS1500	ENSG00000104341	LAPTM4B	LAPTM4B	55353	-0.297975	-2.11803	0.0397008	0.0573031	-5.4852	-3.39063	0.160159
cg20541723	chr3	84958743	N_Shore	TSS1500;TSS1500	ENSG00000175161	CADM2	CADM2	253559	1.9787	7.07921	7.57147e-09	4.3857e-08	9.51663	-4.29078	1.34145
cg20541779	chr11	104892060	OpenSea	Body	ENSG00000204403	CASP12	CASP12	0	-0.643462	-3.31156	0.00182955	0.00343809	-2.66014	3.45854	0.36805
cg20541870	chr11	46649484	OpenSea	Body;Body;Body;Body;Body	ENSG00000175224	ATG13	ATG13	9776	-1.03822	-4.38061	6.94642e-05	0.000171224	0.48757	2.05469	0.641545
cg20542190	chr19	54339348	OpenSea	TSS200	ENSG00000239961	LILRA4	LILRA4	23547	-1.21238	-10.7998	4.13994e-14	9.77196e-13	21.6776	0.0301403	0.35309
cg20542592	chr8	12115986	Island	Body	ENSG00000255052	FAM66D	FAM66D	112268389	-0.0807015	-0.260698	0.795509	0.826733	-7.63156	-3.38763	0.773521
cg20542619	chr18	79529104	Island	3'UTR;3'UTR;3'UTR;3'UTR	ENSG00000131196	NFATC1	NFATC1	4772	1.54979	7.71476	8.70497e-10	6.36821e-09	11.6803	-0.204649	0.752752
cg20543092	chr3	39142726	N_Shelf	3'UTR	ENSG00000144655	CSRNP1	CSRNP1	64651	0.179602	1.35467	0.18225	0.226554	-6.74888	3.10734	0.131523
cg20543183	chr6	31680369	N_Shore	1stExon	ENSG00000204428	LY6G5C	LY6G5C	80741	0.739567	5.49742	1.7047e-06	5.82542e-06	4.12929	-0.982246	0.229877
cg20543416	chr16	3045675	Island	TSS1500	ENSG00000008516	MMP25	MMP25	64386	0.0940576	0.476065	0.63632	0.683324	-7.55091	-4.30791	0.304585
cg20543478	chr3	77098128	Island	1stExon;Body	ENSG00000185008	ROBO2	ROBO2	6092	-1.22096	-6.67956	2.97849e-08	1.49782e-07	8.1496	3.08482	0.528895
cg20543544	chr10	79243900	Island	Body	ENSG00000108175	ZMIZ1	ZMIZ1	57178	0.108443	0.685819	0.496328	0.550519	-7.42758	-0.0612821	0.189145
cg20543571	chr15	44956680	OpenSea	TSS200	ENSG00000167014	TERB2	TERB2	145645	-0.624895	-4.89107	1.30789e-05	3.72416e-05	2.1211	3.14544	0.186618
cg20543681	chr20	662029	Island	3'UTR	ENSG00000215397	SCRT2	SCRT2	85508	1.644	8.58699	4.69878e-11	4.77625e-10	14.607	-1.65682	0.777144
cg20543837	chr15	63066473	OpenSea	Body;Body;Body;Body;Body	ENSG00000140416	TPM1	TPM1	7168	-0.247493	-1.39398	0.170136	0.212961	-6.69601	0.57629	0.25207
cg20543869	chr20	56532783	OpenSea	TSS1500	ENSG00000213714	FAM209B	FAM209B	388799	-0.232251	-1.10494	0.275031	0.326823	-7.05187	2.8859	0.355358
cg20543968	chr12	72135322	OpenSea	0	ENSG00000072657	TRHDE	TRHDE	29953	-1.66836	-7.19253	5.14005e-09	3.10004e-08	9.90367	2.70144	0.933629
cg20544186	chr1	1211523	Island	3'UTR	ENSG00000186827	TNFRSF4	TNFRSF4	7293	0.245013	1.92225	0.0608865	0.0844417	-5.85506	2.74263	0.1256
cg20544357	chr8	97775680	Island	1stExon;5'UTR	ENSG00000104341	LAPTM4B	LAPTM4B	55353	0.104175	1.26022	0.214054	0.261546	-6.87023	-4.17849	0.0388178
cg20544437	chr6	31871552	OpenSea	Body	ENSG00000204385	SLC44A4	SLC44A4	80736	-1.00766	-4.27966	9.60023e-05	0.000230212	0.172675	2.95861	0.62407
cg20544516	chr17	17813869	S_Shore	Body;Body;Body	ENSG00000207839	MIR33B	MIR33B	693120	-0.446737	-2.75387	0.00845192	0.0139791	-4.09142	1.64171	0.234316
cg20544562	chr6	12012321	Island	TSS200	ENSG00000095951	HIVEP1	HIVEP1	3096	0.660537	4.16795	0.00013692	0.000319133	-0.172129	-3.64749	0.267657
cg20544605	chr4	185956343	OpenSea	5'UTR;1stExon	ENSG00000154556	SORBS2	SORBS2	8470	1.31982	6.76305	2.23655e-08	1.15582e-07	8.43532	0.817321	0.613404
cg20544651	chr15	51681337	Island	TSS200;TSS200	ENSG00000104112	SCG3	SCG3	29106	0.607303	3.8574	0.000360658	0.000775386	-1.10845	-2.26393	0.252605
cg20544675	chr8	38386427	Island	TSS200	ENSG00000165046	LETM2	LETM2	137994	-0.539643	-2.5651	0.0137818	0.0218696	-4.49686	#NAME?	NA
cg20544852	chr6	28906702	OpenSea	Body	ENSG00000204713	TRIM27	TRIM27	5987	-1.1061	-5.5829	1.27497e-06	4.47666e-06	4.41661	3.13777	0.528323
cg20545224	chr7	97984811	OpenSea	3'UTR	ENSG00000135175	OCM2	OCM2	4951	-0.0846844	-0.865219	0.391485	0.446731	-7.28757	0.530153	0.0608433
cg20545410	chr10	32943620	OpenSea	5'UTR;5'UTR	ENSG00000150093	ITGB1	ITGB1	3688	-0.779808	-4.11252	0.000163092	0.00037452	-0.341712	0.801612	0.388628
cg20545776	chr8	144503813	N_Shore	TSS1500	ENSG00000255182	0	0	0	1.36242	7.72456	8.42121e-10	6.18153e-09	11.7135	0.333538	0.57663
cg20545896	chr7	141708515	OpenSea	5'UTR;1stExon;Body	ENSG00000214102	WEE2	WEE2	494551	-0.684385	-6.3523	9.1621e-08	4.12275e-07	7.03017	3.90763	0.161877
cg20545941	chr22	43425221	S_Shore	Body	ENSG00000186732	MPPED1	MPPED1	758	0.445215	1.95319	0.0570004	0.0795357	-5.79861	2.09329	0.445989
cg20546098	chr2	189836525	OpenSea	Body;Body;Body	ENSG00000064933	PMS1	PMS1	5378	0.672045	3.19702	0.00253456	0.00463939	-2.96803	0.710032	0.428084
cg20546263	chr3	155807187	S_Shore	TSS1500	ENSG00000174928	C3orf33	C3orf33	285315	-0.387175	-3.29868	0.00189839	0.00355786	-2.6951	2.56428	0.121607
cg20546296	chr5	116027489	OpenSea	3'UTR	ENSG00000172901	LVRN	LVRN	206338	-0.947182	-6.11766	2.04986e-07	8.52583e-07	6.22928	2.50574	0.342407
cg20546518	chr14	104729143	OpenSea	TSS1500;Body	ENSG00000185100	ADSS1	ADSS1	122622	-0.0758387	-0.530336	0.598474	0.648056	-7.52321	0.691158	0.150417
cg20546778	chr8	74351364	S_Shore	Body;Body	ENSG00000104381	GDAP1	GDAP1	54332	2.2466	10.4161	1.34276e-13	2.75389e-12	20.4939	1.3943	1.28707
cg20546782	chr17	3602342	OpenSea	5'UTR	ENSG00000261916	0	0	0	-1.36648	-8.98568	1.26811e-11	1.49917e-10	15.922	2.70435	0.512683
cg20546893	chrX	51406721	N_Shore	TSS200	ENSG00000187690	EZHIP	EZHIP	340602	-1.05895	-2.9138	0.00553256	0.00948457	-3.69907	1.78597	1.27683
cg20546928	chr8	27310468	N_Shore	TSS1500;Body;TSS1500	ENSG00000120899	PTK2B	PTK2B	2185	0.2153	1.08548	0.28346	0.335632	-7.07304	-4.25724	0.313965
cg20547015	chr12	110727908	OpenSea	Body	ENSG00000186298	PPP1CC	PPP1CC	5501	-0.511955	-2.10412	0.0409579	0.058951	-5.51246	2.22881	0.517515
cg20547031	chr7	31341912	OpenSea	TSS1500	ENSG00000164600	NEUROD6	NEUROD6	63974	-0.501027	-2.5493	0.0142537	0.0225613	-4.56999	-0.37146	0.345456
cg20547131	chr14	101065173	N_Shore	TSS1500;TSS200;TSS1500;TSS1500	ENSG00000199107	MIR409	MIR409	574413	-1.14221	-7.73411	8.15341e-10	6.00628e-09	11.7458	0.977819	0.399004
cg20547155	chr2	120797306	OpenSea	5'UTR;1stExon	ENSG00000074047	GLI2	GLI2	2736	-0.579261	-3.42199	0.00132933	0.00256532	-2.35713	2.67271	0.278489
cg20547295	chr2	69437737	S_Shore	TSS200;TSS200;TSS200;TSS200	ENSG00000169599	NFU1	NFU1	27247	0.842495	6.79785	1.98485e-08	1.03849e-07	8.55444	-3.4753	0.237002
cg20547724	chr5	132272195	Island	Body;3'UTR	ENSG00000072682	P4HA2	P4HA2	8974	0.833096	2.33387	0.0241042	0.0363942	-5.04377	1.25543	1.16025
