## Supplementary Table 6 for "SiRCle (Signature Regulatory Clustering) model integration reveals mechanisms of phenotype regulation in renal cancer" (part 32 of 76)

### Sheet: DCpG Stage IV TvN (continued)
Locus	chr	pos	Relation_to_Island	UCSC_RefGene_Group	ensembl_gene_id	external_gene_name	hgnc_symbol	entrezgene_id	logFC_meth	stat_meth	pvalue_meth	padj_meth	B_meth	mean_M_cpg	var_cpg
cg20548043	chr8	103414411	N_Shore	TSS1500;Body	ENSG00000164933	SLC25A32	SLC25A32	81034	0.255516	1.23252	0.224124	0.272422	-6.90427	-3.59505	0.347487
cg20548175	chr14	74085394	S_Shore	TSS1500;Body	ENSG00000205659	LIN52	LIN52	91750	-0.297177	-2.12113	0.0394247	0.056942	-5.4791	-4.2704	0.158722
cg20548182	chr12	59032700	OpenSea	0	ENSG00000257443	LRIG3-DT	LRIG3-DT	0	-0.556814	-6.64949	3.30223e-08	1.64345e-07	8.04672	2.19557	0.0949635
cg20548231	chr22	30922386	Island	Body	ENSG00000235989	MORC2-AS1	MORC2-AS1	150291	0.331658	1.80977	0.0769788	0.104365	-6.05378	-0.129892	0.278017
cg20548261	chr18	79902650	S_Shelf	3'UTR;3'UTR;3'UTR	ENSG00000122490	SLC66A2	SLC66A2	80148	-0.0288208	-0.196111	0.845402	0.870347	-7.64659	3.72481	0.159007
cg20548716	chr17	7627879	Island	Body;TSS200;TSS200	ENSG00000129214	SHBG	SHBG	6462	0.255345	2.94443	0.00509396	0.00879097	-3.6222	-4.10265	0.0544286
cg20548888	chr14	36505724	Island	Body	ENSG00000257520	SFTA3	0	253970	0.278805	1.39104	0.171018	0.213958	-6.7	-2.32433	0.326566
cg20549545	chr2	9423699	Island	TSS200;TSS200;TSS200	ENSG00000119203	CPSF3	CPSF3	51692	0.203098	1.94092	0.0585153	0.0814412	-5.82109	-3.9868	0.0783906
cg20549620	chr2	220105289	OpenSea	0	ENSG00000239498	0	0	0	-2.6572	-17.6899	5.98116e-22	9.72478e-20	39.8226	-0.785897	1.45699
cg20550118	chr15	78341320	Island	Body	ENSG00000166426	CRABP1	CRABP1	1381	0.61684	4.84853	1.50595e-05	4.23616e-05	1.98267	-2.44874	0.183651
cg20550154	chr14	52021061	OpenSea	Body	ENSG00000087303	NID2	NID2	22795	-2.03108	-9.08131	9.2861e-12	1.13985e-10	16.2349	1.23344	1.14756
cg20550520	chr14	32076071	Island	TSS1500;Body;TSS1500	ENSG00000258655	ARHGAP5-AS1	ARHGAP5-AS1	0	-1.38136	-8.69387	3.30206e-11	3.49755e-10	14.961	-2.67531	0.537672
cg20550677	chr22	43110310	N_Shore	TSS1500	ENSG00000100290	BIK	BIK	638	0.833883	3.58009	0.000834392	0.00167225	-1.91324	-2.55343	0.555796
cg20550890	chr17	19770835	OpenSea	3'UTR;3'UTR	ENSG00000083290	ULK2	ULK2	9706	-0.554212	-4.62375	3.15614e-05	8.3291e-05	1.25767	3.92934	0.15522
cg20551211	chrX	72278592	S_Shore	TSS1500	ENSG00000198034	RPS4X	RPS4X	6191	-0.562878	-3.31273	0.00182342	0.00342736	-2.65696	3.60114	0.276857
cg20551517	chr17	48968930	OpenSea	TSS1500	ENSG00000159224	GIP	GIP	2695	-0.399999	-2.63842	0.0113827	0.0183621	-4.36482	3.33555	0.199551
cg20551756	chr15	40511217	N_Shore	0	ENSG00000259536	0	0	0	0.0626316	0.436538	0.664523	0.709364	-7.56922	-0.805677	0.1512
cg20551922	chr17	4487987	OpenSea	3'UTR	ENSG00000182557	SPNS3	SPNS3	201305	-0.6831	-5.09705	6.58053e-06	1.98957e-05	2.79649	2.30064	0.214065
cg20552012	chr2	131299290	Island	Body	ENSG00000231431	FAR2P4	FAR2P4	440910	0.0853379	0.888535	0.378954	0.434006	-7.26707	-0.432438	0.0579261
cg20552220	chr8	101864183	OpenSea	5'UTR;5'UTR;5'UTR;5'UTR;5'UTR;5'UTR;5'UTR	ENSG00000104490	NCALD	NCALD	83988	-0.0777374	-0.731201	0.468428	0.523243	-7.39515	0.466711	0.0748775
cg20552236	chr15	74798617	OpenSea	Body;Body	ENSG00000103653	CSK	CSK	1445	-0.537276	-3.503	0.00104837	0.00206308	-2.13112	1.67617	0.227524
cg20552282	chr20	21706090	Island	Body	ENSG00000125813	PAX1	PAX1	5075	1.4433	8.3892	9.05365e-11	8.51949e-10	13.9489	-3.4897	0.605618
cg20552296	chr10	99235548	S_Shore	1stExon;1stExon;1stExon;1stExon	ENSG00000172987	HPSE2	HPSE2	60495	-0.143714	-0.501655	0.618344	0.666485	-7.53822	-2.30606	0.662415
cg20552412	chr17	3658318	OpenSea	Body;Body	ENSG00000262903	0	0	0	-1.3605	-6.95083	1.17492e-08	6.49795e-08	9.07778	3.40772	0.635202
cg20552468	chr17	81285899	S_Shore	Body;Body	ENSG00000157637	SLC38A10	SLC38A10	124565	-0.724975	-3.18202	0.00264394	0.00482136	-3.00784	-0.306733	0.505401
cg20552747	chr17	52160216	S_Shore	TSS1500;TSS200;TSS1500	ENSG00000154975	CA10	CA10	56934	1.61961	11.4265	6.30926e-15	1.86759e-13	23.5706	-1.77555	0.625712
cg20552752	chr15	90352049	N_Shore	TSS200	ENSG00000196391	ZNF774	ZNF774	342132	-0.00289321	-0.0248305	0.980299	0.983923	-7.66588	-3.52665	0.0925666
cg20552903	chr6	33321901	N_Shore	Body;Body;Body;Body	ENSG00000204209	DAXX	DAXX	1616	0.0786924	0.77747	0.440929	0.496167	-7.35999	-0.840725	0.0661597
cg20553124	chr6	36285380	OpenSea	5'UTR;Body;5'UTR	ENSG00000180316	PNPLA1	PNPLA1	285848	0.810197	4.62328	3.16094e-05	8.3407e-05	1.25619	-1.34178	0.354109
cg20553470	chr14	39169827	N_Shore	Body;Body	ENSG00000182400	TRAPPC6B	TRAPPC6B	122553	-1.30075	-5.782	6.46777e-07	2.41445e-06	5.08878	-3.75709	0.707786
cg20553766	chr20	56249527	Island	1stExon	ENSG00000124089	MC3R	MC3R	4159	-0.298503	-1.23412	0.223532	0.27179	-6.90232	-0.304785	0.480148
cg20553938	chr17	80116674	OpenSea	Body;Body;Body	ENSG00000171298	GAA	GAA	2548	-0.193448	-1.23833	0.221981	0.270105	-6.89718	2.76397	0.188884
cg20554277	chr14	37036883	OpenSea	Body;Body	ENSG00000183032	SLC25A21	SLC25A21	89874	-0.229572	-1.48302	0.145005	0.184509	-6.5711	1.45087	0.188036
cg20554397	chr5	303449	N_Shelf	Body;TSS1500	ENSG00000249915	PDCD6	PDCD6	10016	-0.901535	-9.99256	5.02964e-13	8.71249e-12	19.1656	0.204221	0.196144
cg20554488	chr11	124115350	OpenSea	TSS200;TSS200;TSS200	ENSG00000110002	VWA5A	VWA5A	4013	-1.08523	-4.37748	7.01678e-05	0.000172829	0.477753	-3.10896	0.703505
cg20554542	chr17	67377141	Island	TSS1500;TSS1500	ENSG00000154217	PITPNC1	PITPNC1	26207	0.0380585	0.343737	0.732637	0.77125	-7.60602	-4.11293	0.0819395
cg20554761	chr7	38429454	OpenSea	Body;Body	ENSG00000078053	AMPH	AMPH	273	0.3948	1.64008	0.107927	0.14154	-6.33381	0.943725	0.487742
cg20555018	chr15	57143470	OpenSea	Body;Body;Body;Body	ENSG00000140262	TCF12	TCF12	6938	-0.717997	-5.27532	3.61433e-06	1.15454e-05	3.38704	3.73078	0.227656
cg20555040	chr5	111068984	OpenSea	0	ENSG00000145777	TSLP	TSLP	85480	-1.50828	-8.38229	9.2643e-11	8.68991e-10	13.9258	3.55583	0.663621
cg20555305	chr8	144401194	S_Shelf	Body;TSS1500	ENSG00000285207	MIR1234	MIR1234	100302196	-0.926596	-3.97606	0.000249945	0.000554089	-0.754756	4.03166	0.586087
cg20555462	chr11	122664810	OpenSea	Body	ENSG00000154127	UBASH3B	UBASH3B	84959	0.0183844	0.0670457	0.946841	0.95615	-7.6639	2.23866	0.601829
cg20555477	chr9	83979974	Island	5'UTR;5'UTR;TSS1500;5'UTR	ENSG00000178966	RMI1	RMI1	80010	-0.0855397	-0.463466	0.645253	0.6916	-7.55692	-2.71148	0.263225
cg20555507	chr9	71121536	OpenSea	5'UTR;1stExon	ENSG00000083067	TRPM3	TRPM3	80036	0.753824	6.24603	1.31958e-07	5.72111e-07	6.66718	-4.20117	0.204573
cg20555564	chr14	77457999	Island	TSS1500;TSS200	ENSG00000100591	AHSA1	AHSA1	10598	0.32321	2.44898	0.0182648	0.0282874	-4.79461	-4.1676	0.143402
cg20555682	chr11	8268761	Island	0	ENSG00000166407	LMO1	LMO1	4004	2.36947	6.11784	2.04859e-07	8.52132e-07	6.22989	-4.26631	2.24599
cg20555854	chr8	141221034	N_Shore	Body	ENSG00000022567	SLC45A4	SLC45A4	57210	0.837571	3.75388	0.00049479	0.00103672	-1.41258	2.59126	0.519983
cg20555922	chr20	35292463	S_Shore	TSS200	ENSG00000125998	FAM83C	FAM83C	128876	-0.644202	-4.34721	7.73344e-05	0.000188859	0.383051	2.58339	0.237677
cg20556402	chr6	41649120	OpenSea	Body	ENSG00000112559	MDFI	MDFI	4188	-0.223859	-1.30622	0.198081	0.244137	-6.81215	0.493465	0.232254
cg20556503	chr21	44929180	N_Shelf	TSS1500	ENSG00000227039	ITGB2-AS1	ITGB2-AS1	100505746	-1.9357	-8.10359	2.34961e-10	1.98899e-09	12.9925	2.97679	1.13658
cg20556639	chr7	4879797	N_Shelf	5'UTR	ENSG00000157927	RADIL	RADIL	55698	0.271747	1.60048	0.116455	0.151561	-6.39566	1.37059	0.232114
cg20556786	chr22	17007041	N_Shore	Body	ENSG00000215568	GAB4	GAB4	128954	-0.693267	-5.64328	1.03812e-06	3.71181e-06	4.62002	3.73262	0.192908
cg20556803	chr7	2074958	N_Shore	Body;Body;Body	ENSG00000002822	MAD1L1	MAD1L1	8379	0.684759	6.9238	1.28891e-08	7.05686e-08	8.98533	1.73053	0.146875
cg20556951	chr17	47856746	OpenSea	TSS1500	ENSG00000189120	SP6	SP6	80320	-1.23913	-8.07078	2.62291e-10	2.19476e-09	12.8822	-0.582488	0.455736
cg20556988	chr17	34363108	OpenSea	1stExon	ENSG00000108702	CCL1	CCL1	6346	-0.806646	-4.66166	2.78775e-05	7.44175e-05	1.37911	2.27405	0.346715
cg20557008	chrX	66164395	OpenSea	1stExon;1stExon;5'UTR;Body;5'UTR	ENSG00000089472	HEPH	HEPH	9843	1.25253	6.10146	2.16693e-07	8.96018e-07	6.17409	0.744156	0.615304
cg20557017	chrX	72308200	S_Shore	TSS1500;TSS1500	ENSG00000125931	CITED1	CITED1	4435	0.966182	2.35562	0.0228867	0.034706	-4.9974	-3.32627	1.5413
cg20557069	chr21	46226690	N_Shore	Body;Body;Body;Body	ENSG00000160285	LSS	LSS	4047	0.56042	3.55124	0.000909045	0.00180982	-1.99508	2.7753	0.243569
cg20557071	chr17	2375862	S_Shelf	Body;Body	ENSG00000141258	SGSM2	SGSM2	9905	-0.189215	-1.55489	0.126942	0.163759	-6.46517	3.1705	0.109288
cg20557104	chr19	41428408	OpenSea	5'UTR	ENSG00000177191	B3GNT8	B3GNT8	374907	-1.61047	-5.62707	1.09704e-06	3.90335e-06	4.56537	-1.72126	1.13124
cg20557159	chr17	77449179	N_Shelf	Body;Body;Body;Body;TSS1500;Body	ENSG00000184640	SEPTIN9	SEPTIN9	10801	-0.576013	-3.78113	0.000455442	0.000960843	-1.33296	3.47961	0.232784
cg20557202	chr19	17872121	Island	5'UTR;1stExon	ENSG00000105641	SLC5A5	SLC5A5	6528	1.00183	6.43176	6.97404e-08	3.22255e-07	7.30183	-3.3734	0.364267
cg20557567	chr6	33271917	Island	TSS200;TSS200	ENSG00000223501	VPS52	VPS52	6293	0.456357	2.06566	0.0446181	0.0636977	-5.58706	-4.10233	0.421793
cg20557687	chr4	147481247	Island	Body;1stExon;5'UTR;1stExon;5'UTR	ENSG00000151617	EDNRA	EDNRA	1909	1.06527	7.31973	3.3303e-09	2.10631e-08	10.3376	-3.00561	0.36276
cg20557935	chr15	52192125	OpenSea	TSS1500	ENSG00000259577	CERNA1	CERNA1	0	-0.161407	-1.24096	0.221017	0.269071	-6.89397	3.16237	0.124933
cg20557999	chr17	80468857	Island	3'UTR	ENSG00000171246	NPTX1	NPTX1	4884	-0.324323	-1.57091	0.123173	0.159377	-6.44095	2.1212	0.351849
cg20558091	chr17	81148498	OpenSea	Body	ENSG00000181409	AATK	AATK	9625	-1.10058	-7.51591	1.70823e-09	1.16279e-08	11.0054	3.94984	0.378907
cg20558112	chr13	45394454	S_Shelf	3'UTR	ENSG00000174032	SLC25A30	SLC25A30	253512	0.320041	2.69878	0.00975066	0.015934	-4.22294	0.578091	0.1153
cg20558160	chr5	1466127	Island	Body	ENSG00000153395	LPCAT1	LPCAT1	79888	-0.220673	-2.22146	0.0313676	0.0462481	-5.27795	3.57726	0.0708117
cg20558230	chr5	484034	S_Shore	Body	ENSG00000066230	SLC9A3	SLC9A3	6550	-1.31732	-8.44891	7.42436e-11	7.14966e-10	14.1479	2.367	0.498356
cg20558328	chr21	41854638	Island	Body;Body	ENSG00000160183	TMPRSS3	TMPRSS3	64699	-0.0601263	-0.526234	0.601297	0.650719	-7.52541	2.94695	0.0889135
cg20558646	chr6	32839453	S_Shore	TSS1500;TSS1500	ENSG00000204267	TAP2	TAP2	6891	-0.788036	-6.49548	5.60351e-08	2.64751e-07	7.51975	4.02224	0.215476
cg20558659	chr22	30819466	N_Shelf	Body	ENSG00000100330	MTMR3	MTMR3	8897	-0.749639	-6.00769	2.98834e-07	1.19895e-06	5.85483	3.94579	0.211723
cg20559158	chr8	2072627	OpenSea	Body	ENSG00000036448	MYOM2	MYOM2	9172	-0.413933	-3.58719	0.000816953	0.0016403	-1.89305	3.47823	0.121714
cg20559189	chr11	8080360	N_Shore	TSS1500;Body	ENSG00000166402	TUB	TUB	7275	-0.965368	-7.02106	9.23803e-09	5.24054e-08	9.31791	3.40284	0.30689
cg20559216	chr13	52129281	S_Shore	TSS1500	ENSG00000197168	NEK5	NEK5	341676	0.307338	2.0991	0.0414205	0.0595567	-5.52226	-3.18572	0.174789
cg20559217	chr11	126303621	N_Shore	TSS200	ENSG00000110063	DCPS	DCPS	28960	-0.0711866	-0.247571	0.805587	0.835587	-7.63496	-2.28179	0.664597
cg20559405	chr3	61594869	OpenSea	Body	ENSG00000144724	PTPRG	PTPRG	5793	0.898798	3.89731	0.00031897	0.000692871	-0.990085	-0.437559	0.567528
cg20559422	chr17	20436565	OpenSea	0	ENSG00000230528	NOS2P3	NOS2P3	0	-0.691027	-4.50722	4.61378e-05	0.000117824	0.886616	3.4397	0.261879
cg20559537	chr5	178112936	N_Shore	TSS1500	ENSG00000145911	N4BP3	N4BP3	23138	-0.362396	-2.08278	0.0429549	0.0615316	-5.55399	1.39033	0.254565
cg20559612	chr20	23354596	N_Shore	3'UTR	ENSG00000132661	NXT1	NXT1	29107	-0.646628	-5.45779	1.95006e-06	6.58602e-06	3.99635	3.02221	0.172772
cg20559634	chr3	45567908	OpenSea	0	ENSG00000144791	LIMD1	LIMD1	8994	-2.57315	-10.6892	5.80019e-14	1.31356e-12	21.3383	0.446286	1.66912
cg20559657	chr19	5294185	Island	5'UTR;5'UTR;5'UTR;5'UTR	ENSG00000105426	PTPRS	PTPRS	5802	0.385631	2.0925	0.0420348	0.0603428	-5.53511	-2.33881	0.288227
cg20559816	chr18	79225797	Island	Body	ENSG00000282266	ATP9B	ATP9B	374868	0.292391	1.62379	0.11137	0.145611	-6.35941	3.57553	0.263954
cg20560091	chr15	68332541	OpenSea	Body	ENSG00000137809	ITGA11	ITGA11	22801	-1.01974	-5.13425	5.80904e-06	1.7765e-05	2.91929	3.21192	0.496389
cg20560141	chr12	89710287	Island	Body	ENSG00000070961	ATP2B1	ATP2B1	490	0.0593555	0.38686	0.700674	0.742345	-7.59	-4.22821	0.175555
cg20560169	chr14	101559946	Island	TSS1500	ENSG00000197406	DIO3	DIO3	1735	2.52168	10.0284	4.49324e-13	7.882e-12	19.279	-3.64157	1.66484
cg20560182	chr5	141320911	Island	TSS200	ENSG00000178913	TAF7	TAF7	6879	0.178976	0.976953	0.333789	0.388016	-7.18455	-4.11594	0.263586
cg20560185	chr2	47812865	OpenSea	Body;3'UTR	ENSG00000138081	FBXO11	FBXO11	80204	-0.837043	-6.81828	1.85058e-08	9.74851e-08	8.62433	3.36517	0.232941
cg20560186	chr6	109482900	Island	5'UTR;5'UTR	ENSG00000112365	ZBTB24	ZBTB24	9841	-1.98528	-4.61105	3.41346e-05	8.94867e-05	1.19075	#NAME?	NA
cg20560283	chr15	66936611	OpenSea	0	ENSG00000259289	LINC02206	LINC02206	102723481	1.79843	6.01151	2.94953e-07	1.18493e-06	5.8678	-0.00631607	1.31103
cg20560640	chr6	30898149	OpenSea	Body;Body;Body	ENSG00000204580	DDR1	DDR1	780	0.0864779	0.414937	0.68015	0.72364	-7.57856	2.06334	0.340704
cg20561261	chr17	75320199	OpenSea	3'UTR;3'UTR	ENSG00000177885	GRB2	GRB2	2885	0.0629345	0.313285	0.755505	0.791709	-7.6162	1.88255	0.314603
cg20561661	chr17	15468909	OpenSea	TSS1500	ENSG00000239704	CDRT4	CDRT4	284040	-0.313571	-2.74237	0.00870915	0.0143664	-4.11905	4.23305	0.106381
cg20561863	chr17	68909489	OpenSea	Body	ENSG00000141338	ABCA8	ABCA8	10351	-3.17212	-11.9363	1.41788e-15	5.01233e-14	25.073	0.102693	2.40269
cg20562220	chr14	105602487	S_Shore	0	ENSG00000211891	IGHE	IGHE	0	0.735025	2.61308	0.0121399	0.0194782	-4.42369	3.17131	0.732992
cg20562359	chr17	42872800	OpenSea	0	ENSG00000260105	AOC4P	AOC4P	90586	0.283077	1.37667	0.175392	0.218854	-6.71946	2.30175	0.344443
cg20562447	chr11	68844128	Island	0	ENSG00000110090	CPT1A	CPT1A	1374	-0.121113	-0.405625	0.686931	0.729852	-7.58244	-1.6856	0.71985
cg20562478	chr17	80696439	OpenSea	Body;Body	ENSG00000141564	RPTOR	RPTOR	57521	-0.339936	-2.07191	0.0440042	0.0628991	-5.575	2.99304	0.223946
cg20562547	chr14	101021646	OpenSea	TSS1500	ENSG00000199088	MIR379	MIR379	494328	-1.17972	-7.8333	5.83207e-10	4.45868e-09	12.0814	3.45741	0.42212
cg20562630	chr4	79408270	OpenSea	TSS200	ENSG00000196475	GK2	GK2	2712	-0.602908	-4.58518	3.57996e-05	9.34573e-05	1.13446	4.09126	0.189673
cg20563277	chrX	85003817	OpenSea	TSS200	ENSG00000155008	APOOL	APOOL	139322	0.728986	2.15889	0.0362005	0.0526973	-5.40428	-1.80191	1.01978
cg20563468	chr14	28756548	OpenSea	0	ENSG00000257126	FOXG1-AS1	FOXG1-AS1	0	0.556823	3.01468	0.00420758	0.00738276	-3.44382	-0.822304	0.318965
cg20563498	chr11	78199697	S_Shelf	Body	ENSG00000118369	USP35	USP35	57558	-0.324254	-3.09797	0.00334418	0.0059825	-3.22872	3.98497	0.0901108
cg20563666	chr2	43676703	OpenSea	Body;TSS1500	ENSG00000152527	PLEKHH2	PLEKHH2	130271	0.248148	0.997349	0.323901	0.377804	-7.16445	-1.30055	0.503231
cg20563759	chr5	149730038	Island	TSS1500	ENSG00000155846	PPARGC1B	PPARGC1B	133522	1.28971	5.39601	2.40403e-06	7.97117e-06	3.78956	-3.81462	0.756428
cg20563794	chr5	141974734	OpenSea	Body;5'UTR;Body;Body;Body	ENSG00000013561	RNF14	RNF14	9604	-0.150193	-0.966282	0.339042	0.393454	-7.19491	3.53171	0.184153
cg20563854	chr12	47758616	N_Shore	1stExon;5'UTR;TSS1500;TSS200	ENSG00000079337	RAPGEF3	RAPGEF3	10411	0.287595	1.47268	0.147762	0.187692	-6.58596	-3.33553	0.310659
cg20563910	chr5	174725030	Island	1stExon	ENSG00000120149	MSX2	MSX2	4488	0.863857	2.86414	0.0063193	0.0107122	-3.82255	-3.21471	0.868542
cg20564259	chr5	149496470	OpenSea	3'UTR;3'UTR	ENSG00000113712	CSNK1A1	CSNK1A1	1452	-0.503768	-3.10357	0.0032926	0.00589852	-3.21413	3.36742	0.244483
cg20564273	chr8	113434210	S_Shore	Body;Body	ENSG00000164796	CSMD3	CSMD3	114788	1.11514	4.37691	7.02955e-05	0.000173114	0.475981	-3.52518	0.744055
cg20564283	chr8	48557000	S_Shore	0	ENSG00000253608	0	0	101929268	-0.289452	-1.26654	0.211803	0.259059	-6.86236	-1.2382	0.427322
cg20564496	chr7	63900770	Island	0	ENSG00000226581	LINC02848	LINC02848	0	-0.0924886	-0.447046	0.656975	0.702403	-7.56451	-0.83349	0.335671
cg20564558	chr11	7031406	OpenSea	5'UTR	ENSG00000158077	NLRP14	NLRP14	338323	1.05188	4.09173	0.000174114	0.000397714	-0.405062	1.97866	0.728722
cg20564703	chr7	101972740	OpenSea	Body;Body;Body	ENSG00000257923	CUX1	CUX1	1523	0.949125	2.74325	0.00868924	0.0143357	-4.11694	1.8627	1.13429
cg20564892	chr10	101843806	Island	1stExon;5'UTR;1stExon;1stExon;1stExon;5'UTR;5'UTR;5'UTR;5'UTR;1stExon;5'UTR;1stExon	ENSG00000120049	KCNIP2	KCNIP2	30819	-1.65026	-3.56698	0.000868634	0.00173559	-1.95136	-2.74311	2.2444
cg20564969	chr8	4995437	S_Shore	TSS1500	ENSG00000183117	CSMD1	CSMD1	64478	-1.64893	-10.6488	6.56195e-14	1.46892e-12	21.2142	-0.57435	0.675348
cg20565082	chr5	61229682	OpenSea	0	ENSG00000251279	SMIM15-AS1	SMIM15-AS1	0	-0.00832589	-0.0535234	0.957551	0.965028	-7.66473	-0.39324	0.180357
cg20565740	chr16	85027609	Island	TSS200	ENSG00000135709	KIAA0513	KIAA0513	9764	-0.19157	-2.0307	0.0481893	0.0682838	-5.65388	-3.69449	0.0606169
cg20565980	chr5	43019771	S_Shore	0	ENSG00000251131	0	0	0	-0.813844	-3.11155	0.00322031	0.00577997	-3.19329	-2.13519	0.666778
cg20566420	chr12	121889137	Island	Body	ENSG00000256950	0	0	0	0.279529	2.28392	0.0271224	0.0405376	-5.14897	-3.491	0.118436
cg20566439	chr7	26915910	OpenSea	0	ENSG00000005020	SKAP2	SKAP2	8935	-0.138245	-0.7856	0.436198	0.491446	-7.3536	3.01655	0.239779
cg20566450	chr5	31854545	N_Shore	Body	ENSG00000133401	PDZD2	PDZD2	23037	-0.192553	-0.387589	0.700153	0.741881	-7.5897	-2.27824	2.01202
cg20566475	chr10	124589703	N_Shore	Body;Body	ENSG00000107902	LHPP	LHPP	64077	1.51207	11.5178	4.8165e-15	1.47251e-13	23.8423	0.758895	0.540568
cg20566657	chr4	10019731	S_Shore	Body;Body	ENSG00000109667	SLC2A9	SLC2A9	56606	0.396674	2.17829	0.0346362	0.0506167	-5.36542	0.202642	0.283178
cg20566766	chr5	139388127	N_Shelf	Body	ENSG00000170476	MZB1	MZB1	51237	0.191058	1.74467	0.0878344	0.117572	-6.16406	-0.529338	0.086142
cg20566840	chr12	122730741	OpenSea	TSS200	ENSG00000196917	HCAR1	HCAR1	27198	1.52382	5.3532	2.77862e-06	9.0875e-06	3.64656	-1.02198	1.07432
cg20566885	chr15	70702675	OpenSea	Body;TSS1500	ENSG00000137831	UACA	UACA	55075	-0.104331	-0.534868	0.595361	0.64505	-7.52077	1.41379	0.296803
cg20566897	chr11	313527	N_Shelf	TSS1500	ENSG00000185885	IFITM1	IFITM1	8519	-0.948419	-5.57686	1.30145e-06	4.55968e-06	4.39627	1.94469	0.383745
cg20567148	chr7	101819858	S_Shelf	Body;Body;Body	ENSG00000257923	CUX1	CUX1	1523	-0.310565	-1.35256	0.18292	0.227317	-6.75169	2.75232	0.433711
cg20567227	chr4	42414626	OpenSea	Body;Body	ENSG00000124406	ATP8A1	ATP8A1	10396	-0.425489	-3.80217	0.000427132	0.000905565	-1.27126	3.53099	0.11694
cg20567361	chr7	27526196	OpenSea	3'UTR	ENSG00000106049	HIBADH	HIBADH	11112	-0.782871	-5.7698	6.74301e-07	2.5079e-06	5.04747	3.78888	0.244502
cg20567630	chr4	187667685	OpenSea	0	ENSG00000250590	LINC02492	LINC02492	0	-0.415843	-2.72687	0.00906707	0.0149071	-4.15612	3.46535	0.204157
cg20567768	chr8	22224553	S_Shelf	Body;Body	ENSG00000168490	PHYHIP	PHYHIP	9796	-0.150803	-0.758622	0.452014	0.507085	-7.37457	1.70814	0.311096
cg20567785	chr12	128971951	OpenSea	Body	ENSG00000151948	GLT1D1	GLT1D1	144423	0.452746	2.57685	0.0133028	0.0211691	-4.50714	-2.28052	0.27294
cg20567895	chr1	94684024	OpenSea	0	ENSG00000224081	SLC44A3-AS1	SLC44A3-AS1	101928079	-0.439901	-3.48203	0.00111509	0.00218376	-2.18991	3.86228	0.147626
cg20568038	chr15	25056783	OpenSea	TSS200;TSS200	ENSG00000207014	SNORD116-3	SNORD116-3	0	-0.287775	-2.52652	0.0150867	0.0237757	-4.62158	3.71013	0.102714
cg20568390	chr1	54257667	N_Shore	Body;Body;Body	ENSG00000157216	SSBP3	SSBP3	23648	0.272099	1.92356	0.060717	0.0842241	-5.85268	2.52389	0.159261
cg20568402	chr13	113472161	OpenSea	Body	ENSG00000233613	DCUN1D2-AS	DCUN1D2-AS	0	0.0956222	0.556407	0.580675	0.631224	-7.50886	2.59253	0.226123
cg20568510	chr18	12785726	OpenSea	3'UTR;3'UTR	ENSG00000175354	PTPN2	PTPN2	5771	-0.401553	-2.81583	0.00718341	0.0120489	-3.94127	2.70387	0.177895
cg20568691	chr13	98688460	OpenSea	Body	ENSG00000088386	SLC15A1	SLC15A1	6564	-0.235179	-1.0473	0.300528	0.353516	-7.11355	1.59183	0.407219
cg20568725	chr14	49633463	N_Shore	1stExon;1stExon	ENSG00000165506	DNAAF2	DNAAF2	55172	-0.723092	-6.01849	2.87976e-07	1.1594e-06	5.89158	-3.97274	0.195197
cg20569034	chr12	57727767	Island	Body;Body;Body	ENSG00000135439	AGAP2	AGAP2	116986	1.14401	6.11649	2.05809e-07	8.55671e-07	6.2253	-0.661934	0.508625
cg20569108	chr10	21533374	N_Shore	TSS1500;TSS1500	ENSG00000078403	MLLT10	MLLT10	8028	1.48305	7.79429	6.65283e-10	5.02076e-09	11.9495	-2.25105	0.681463
cg20569203	chr12	120362108	Island	Body	ENSG00000135097	MSI1	MSI1	4440	1.19271	5.45931	1.94004e-06	6.555e-06	4.00145	-1.93447	0.634771
cg20569287	chr8	143429143	Island	0	ENSG00000182759	MAFA	MAFA	389692	2.84899	10.4926	1.06026e-13	2.23205e-12	20.7315	-3.80139	2.07279
cg20569452	chr14	23183636	OpenSea	5'UTR;1stExon	ENSG00000092068	SLC7A8	SLC7A8	23428	-0.0428417	-0.212928	0.83234	0.85899	-7.64309	-3.42981	0.315266
cg20569758	chr10	16436555	N_Shore	TSS1500;TSS1500	ENSG00000165983	PTER	PTER	9317	0.090495	0.627108	0.533742	0.586678	-7.46652	-4.00299	0.153958
cg20569804	chr12	100987542	OpenSea	Body	ENSG00000151572	ANO4	ANO4	121601	-0.222315	-1.17958	0.244336	0.294056	-6.96736	1.35198	0.282958
cg20569825	chr9	91361778	Island	1stExon	ENSG00000148090	AUH	AUH	549	-0.283806	-3.47077	0.00115259	0.0022509	-2.22141	-4.07665	0.0503383
cg20569839	chr1	109076267	S_Shore	TSS1500	ENSG00000197780	TAF13	TAF13	6884	-1.28688	-4.83672	1.56604e-05	4.39186e-05	1.94427	-1.80767	0.868013
cg20569855	chr1	109281818	Island	Body;Body;Body;Body	ENSG00000134222	PSRC1	PSRC1	84722	0.483427	4.02033	0.000217751	0.000488468	-0.621492	1.55024	0.142561
cg20569893	chr17	28893083	N_Shelf	Body	ENSG00000132589	FLOT2	FLOT2	2319	-0.0508005	-0.262302	0.79428	0.825657	-7.63114	-1.49215	0.290826
cg20570016	chr1	156291507	Island	Body;Body	ENSG00000163472	TMEM79	TMEM79	84283	1.28617	5.90095	4.30682e-07	1.66981e-06	5.49205	-2.16568	0.675246
cg20570109	chr8	102528555	OpenSea	0	ENSG00000253633	0	0	107986898	0.198417	0.984718	0.330001	0.384078	-7.17694	-0.352383	0.323104
cg20570279	chr11	116788413	N_Shore	TSS1500	ENSG00000109917	ZPR1	ZPR1	8882	0.346628	2.6651	0.0106327	0.0172517	-4.3024	-2.56897	0.142119
cg20570797	chr2	1709028	OpenSea	Body	ENSG00000130508	PXDN	PXDN	7837	0.307078	2.09391	0.0419035	0.0601707	-5.53238	1.68285	0.175339
cg20571116	chr2	218621223	OpenSea	Body	ENSG00000115556	PLCD4	PLCD4	84812	0.683884	4.90321	1.25619e-05	3.58985e-05	2.1607	3.05739	0.226597
cg20571420	chr22	24764341	S_Shore	TSS200;5'UTR	ENSG00000184571	PIWIL3	PIWIL3	440822	0.43075	2.42249	0.0194817	0.029988	-4.85275	-1.65643	0.275568
cg20571513	chr2	241659352	OpenSea	Body;Body	ENSG00000168397	ATG4B	ATG4B	23192	-0.599186	-4.77965	1.8911e-05	5.21693e-05	1.75927	2.1525	0.175846
cg20571913	chr17	80187696	N_Shelf	Body;TSS200	ENSG00000141527	CARD14	CARD14	79092	-0.591079	-4.97748	9.81193e-06	2.86697e-05	2.40347	-0.0344208	0.160744
cg20572153	chr17	10026438	OpenSea	Body;Body;TSS200	ENSG00000007237	GAS7	GAS7	8522	0.947985	5.99853	3.08368e-07	1.23347e-06	5.82364	-1.28535	0.350982
cg20572537	chr7	2518081	N_Shore	Body;5'UTR	ENSG00000106003	LFNG	LFNG	3955	0.752927	2.63941	0.0113541	0.0183202	-4.36252	1.47579	0.756477
cg20572838	chr17	50373384	S_Shore	5'UTR;TSS200;5'UTR	ENSG00000154920	EME1	EME1	146956	-0.0242932	-0.197526	0.844301	0.869379	-7.64631	-4.26395	0.105478
cg20572915	chr18	13620904	OpenSea	1stExon;1stExon;5'UTR;Body;Body;5'UTR;Body;Body	ENSG00000168675	LDLRAD4	LDLRAD4	753	-0.550478	-4.11279	0.000162955	0.000374252	-0.340899	4.16529	0.183787
cg20572926	chr12	113966325	Island	5'UTR;1stExon;1stExon;1stExon;5'UTR;5'UTR	ENSG00000122965	RBM19	RBM19	9904	0.300494	1.60507	0.115438	0.150384	-6.38855	-4.18659	0.28653
cg20573218	chr3	181692075	N_Shelf	Body	ENSG00000242808	SOX2-OT	SOX2-OT	347689	-0.197925	-1.04591	0.301159	0.354163	-7.11499	1.87762	0.283477
cg20573360	chr3	161108341	S_Shelf	0	ENSG00000169251	NMD3	NMD3	51068	-0.392901	-3.06562	0.00365758	0.00649456	-3.31271	3.75822	0.14432
cg20573616	chr10	86935711	OpenSea	3'UTR	ENSG00000173269	MMRN2	MMRN2	79812	0.704644	3.10443	0.00328474	0.00588546	-3.21189	2.03695	0.496879
cg20573831	chr16	89815985	Island	Body;Body	ENSG00000187741	FANCA	FANCA	2175	-0.683864	-5.12824	5.92725e-06	1.80933e-05	2.89945	-3.57634	0.212783
cg20573931	chr8	78798568	OpenSea	Body	ENSG00000104432	IL7	IL7	3574	-0.150619	-0.687285	0.495412	0.549617	-7.42656	1.99294	0.381429
cg20573989	chr7	30369217	OpenSea	TSS1500	ENSG00000180233	ZNRF2	ZNRF2	223082	-1.40194	-6.23981	1.34806e-07	5.83331e-07	6.64594	2.79422	0.756689
cg20574153	chr17	64497437	S_Shore	TSS1500	ENSG00000256525	POLG2	POLG2	11232	-0.902878	-7.92803	4.23784e-10	3.35751e-09	12.4013	-3.82142	0.236503
cg20574415	chr15	79090465	Island	1stExon;1stExon	ENSG00000058335	RASGRF1	RASGRF1	5923	2.18513	10.8046	4.07963e-14	9.64655e-13	21.6924	-3.93282	1.19086
cg20574490	chr8	101492438	Island	TSS200	ENSG00000083307	GRHL2	GRHL2	79977	2.32825	11.0715	1.81971e-14	4.74723e-13	22.5047	-2.64154	1.33634
cg20575173	chr3	101509464	N_Shelf	Body;Body	ENSG00000138468	SENP7	SENP7	57337	0.15436	1.51975	0.135535	0.173642	-6.51754	1.77002	0.0699746
cg20575191	chr15	77032266	Island	Body	ENSG00000140368	PSTPIP1	PSTPIP1	9051	1.02404	6.5135	5.26729e-08	2.50476e-07	7.58139	0.0575232	0.376258
cg20575277	chr15	90185337	Island	5'UTR	ENSG00000185033	SEMA4B	SEMA4B	10509	-0.579868	-3.27903	0.00200815	0.00374626	-2.74827	-2.57224	0.300258
cg20575761	chr14	56808448	Island	5'UTR	ENSG00000165588	OTX2	OTX2	5015	1.86371	9.80672	9.04179e-13	1.46044e-11	18.5758	-2.05518	0.91353
cg20575848	chr8	11284413	Island	TSS200	ENSG00000104643	MTMR9	MTMR9	66036	-1.9723	-14.7337	7.02977e-19	5.89588e-17	32.7274	-3.84138	0.839243
cg20575915	chr2	203535252	Island	1stExon;5'UTR;5'UTR;1stExon	ENSG00000173166	RAPH1	RAPH1	65059	0.116298	1.15516	0.254089	0.304525	-6.99557	-4.12386	0.0665996
cg20576002	chr12	54473869	OpenSea	TSS1500	ENSG00000258137	0	0	102724050	-0.742275	-4.15203	0.000143988	0.000334252	-0.220945	2.94735	0.345173
cg20576064	chr8	22091049	S_Shore	Body	ENSG00000158863	FHIP2B	FHIP2B	64760	-0.920724	-6.73575	2.45608e-08	1.25831e-07	8.34193	3.93613	0.289683
cg20576153	chr14	60509123	Island	TSS200	ENSG00000179008	C14orf39	C14orf39	317761	0.322463	2.32247	0.0247648	0.0372962	-5.06792	-2.81905	0.158683
cg20576160	chr8	17159351	S_Shelf	Body	ENSG00000104219	ZDHHC2	ZDHHC2	51201	-0.470698	-2.35645	0.0228415	0.0346456	-4.99563	2.52363	0.350599
cg20576162	chr4	673517	Island	Body	ENSG00000215375	MYL5	MYL5	4636	2.91987	12.3597	4.20923e-16	1.72976e-14	26.2952	-2.26905	1.99944
cg20576264	chr14	23042793	OpenSea	1stExon	ENSG00000222028	PSMB11	PSMB11	122706	0.529786	3.92669	0.000291299	0.000637628	-0.902563	3.31107	0.182088
cg20576322	chr4	84965231	N_Shore	5'UTR	ENSG00000163625	WDFY3	WDFY3	23001	1.53847	7.04916	8.39113e-09	4.80926e-08	9.41395	-1.60635	0.806508
cg20576510	chr4	16075701	OpenSea	1stExon;1stExon;1stExon;Body;Body;1stExon;1stExon	ENSG00000007062	PROM1	PROM1	8842	0.710197	2.72366	0.00914284	0.0150201	-4.16378	2.96419	0.634439
cg20576597	chr21	44711753	S_Shore	TSS200	ENSG00000175894	TSPEAR	TSPEAR	54084	0.329533	1.67299	0.101234	0.133612	-6.2814	-3.05916	0.320854
cg20576955	chr11	4585471	OpenSea	TSS1500	ENSG00000226288	OR52I2	OR52I2	143502	-2.34991	-13.4226	2.20682e-17	1.28009e-15	29.2616	2.02986	1.24268
cg20577019	chr1	150150887	Island	Body	ENSG00000023902	PLEKHO1	PLEKHO1	51177	-1.75656	-6.31075	1.05669e-07	4.68475e-07	6.88821	-2.83864	1.18447
cg20577205	chr20	58229271	S_Shore	0	ENSG00000124227	ANKRD60	ANKRD60	140731	-0.605733	-1.68444	0.0989854	0.130938	-6.26294	-1.0264	1.11614
cg20577333	chr8	140560746	OpenSea	Body;Body	ENSG00000123908	AGO2	AGO2	27161	0.0625973	0.508185	0.613794	0.662245	-7.53487	2.39715	0.106474
cg20577477	chr8	11810982	S_Shelf	Body	ENSG00000079459	FDFT1	FDFT1	2222	0.246588	0.881569	0.382671	0.437829	-7.27325	2.57315	0.638096
cg20577535	chr11	108594009	S_Shore	TSS1500	ENSG00000110723	EXPH5	EXPH5	23086	0.0315079	0.209868	0.834713	0.86108	-7.64375	-3.81359	0.166822
cg20577538	chr2	206275306	Island	5'UTR	ENSG00000204186	ZDBF2	ZDBF2	57683	1.05548	4.83078	1.59713e-05	4.47139e-05	1.92498	-2.97683	0.578461
cg20577572	chr14	95895555	OpenSea	0	ENSG00000250366	TUNAR	TUNAR	0	-0.188098	-0.942724	0.350831	0.405527	-7.21739	2.51819	0.315846
cg20577630	chr8	42697545	OpenSea	5'UTR;1stExon	ENSG00000147432	CHRNB3	CHRNB3	1142	-0.409355	-1.71826	0.0925893	0.123294	-6.2078	3.35886	0.480058
cg20577663	chr17	15457331	OpenSea	5'UTR	ENSG00000239704	CDRT4	CDRT4	284040	0.627044	4.6769	2.65187e-05	7.10897e-05	1.42803	-0.841321	0.200765
cg20578258	chr10	95972731	OpenSea	0	ENSG00000188649	CC2D2B	CC2D2B	387707	-1.57973	-8.59667	4.55074e-11	4.64458e-10	14.6391	3.19285	0.715436
cg20578329	chr17	82809450	S_Shore	Body	ENSG00000141556	TBCD	TBCD	6904	-0.130166	-0.977945	0.333303	0.387509	-7.18358	3.48678	0.129872
cg20578376	chrX	153874325	OpenSea	Body;Body;Body	ENSG00000198910	L1CAM	L1CAM	3897	-0.28289	-1.30511	0.198457	0.244562	-6.81358	0.326544	0.38328
cg20578612	chr7	142320557	OpenSea	0	ENSG00000211734	TRBV5-1	TRBV5-1	0	-1.59714	-8.61547	4.27666e-11	4.39512e-10	14.7014	2.75481	0.73048
cg20579012	chr12	2694657	S_Shelf	3'UTR;3'UTR;3'UTR;3'UTR;3'UTR;3'UTR;3'UTR;3'UTR;3'UTR;3'UTR;3'UTR;3'UTR;3'UTR;3'UTR;3'UTR;3'UTR;3'UTR;3'UTR;3'UTR;3'UTR;3'UTR;3'UTR;3'UTR	ENSG00000285479	CACNA1C	CACNA1C	775	-1.11685	-6.47099	6.09511e-08	2.85561e-07	7.43598	2.96157	0.454471
cg20579480	chr1	183652872	OpenSea	5'UTR;5'UTR	ENSG00000143344	RGL1	RGL1	23179	0.70152	4.18716	0.000128842	0.000301845	-0.113123	1.48211	0.302271
cg20579564	chr8	144546501	N_Shore	Body	ENSG00000147799	ARHGAP39	ARHGAP39	80728	-0.401051	-2.89929	0.0057525	0.00982964	-3.73531	2.58245	0.167889
cg20580088	chr14	61694865	N_Shore	TSS1500;TSS1500	ENSG00000100644	HIF1A	HIF1A	3091	0.930873	6.42028	7.2545e-08	3.33866e-07	7.26257	-1.87751	0.312433
cg20580177	chr19	35936877	S_Shore	TSS1500	ENSG00000126243	LRFN3	LRFN3	79414	0.475276	3.97863	0.000247962	0.000549972	-0.747061	0.142247	0.139571
cg20580578	chr7	75559839	Island	Body	ENSG00000127946	HIP1	HIP1	3092	0.126035	0.515165	0.608947	0.657751	-7.53125	1.18736	0.477925
cg20580833	chr10	97869193	OpenSea	Body	ENSG00000155265	GOLGA7B	GOLGA7B	401647	-0.834594	-5.81605	5.75757e-07	2.17226e-06	5.20409	0.126901	0.277819
cg20582779	chr1	222548033	OpenSea	1stExon	ENSG00000143512	HHIPL2	HHIPL2	79802	0.386253	2.81538	0.00719189	0.012062	-3.94236	-0.457493	0.163178
cg20582800	chr6	43645027	Island	TSS200	ENSG00000172426	RSPH9	RSPH9	221421	-0.235202	-1.86588	0.0685513	0.0939828	-5.95594	-0.603488	0.12179
cg20582941	chr3	35679674	OpenSea	5'UTR;1stExon;5'UTR;TSS1500;1stExon;5'UTR	ENSG00000172995	ARPP21	ARPP21	10777	-0.668796	-3.03257	0.0040062	0.00705771	-3.39795	2.26692	0.464055
cg20582984	chr20	58842178	S_Shore	Body;3'UTR	ENSG00000087460	GNAS	GNAS	2778	0.0431454	0.398479	0.692152	0.734531	-7.58536	0.478131	0.0775903
cg20583016	chr11	5641972	OpenSea	Body;Body;Body;Body;TSS1500	ENSG00000196565	HBG2	HBG2	3048	-0.561854	-4.23672	0.000110081	0.000261057	0.039682	3.93661	0.18339
cg20583060	chr8	78517583	S_Shore	5'UTR;5'UTR	ENSG00000171033	PKIA	PKIA	5569	-1.06692	-4.73958	2.1581e-05	5.88662e-05	1.62982	2.74753	0.607157
cg20583073	chr19	3178761	Island	TSS200	ENSG00000125910	S1PR4	S1PR4	8698	-0.699502	-6.55848	4.51353e-08	2.17964e-07	7.73526	0.525261	0.163782
cg20583271	chr8	12427695	OpenSea	Body	ENSG00000145002	FAM86B2	FAM86B2	653333	-0.233036	-0.980346	0.33213	0.386293	-7.18123	3.0516	0.457276
cg20583316	chr7	101127195	OpenSea	5'UTR;1stExon;5'UTR;1stExon	ENSG00000106366	SERPINE1	SERPINE1	5054	-0.245963	-1.51228	0.137418	0.175832	-6.52851	-4.19881	0.210037
cg20583930	chr3	155676320	OpenSea	5'UTR;TSS200;TSS200	ENSG00000114805	PLCH1	PLCH1	23007	0.99042	5.97851	3.30255e-07	1.31326e-06	5.75556	-0.856199	0.386417
cg20583945	chr8	143554292	S_Shore	5'UTR	ENSG00000104518	GSDMD	GSDMD	79792	-0.849973	-4.22789	0.000113217	0.000267876	0.0123961	0.125524	0.446399
cg20584011	chr5	851307	S_Shelf	TSS1500	ENSG00000188818	ZDHHC11	ZDHHC11	79844	1.26985	6.86591	1.57174e-08	8.42975e-08	8.78731	0.0881009	0.557706
cg20584198	chr12	57243907	S_Shore	Body	ENSG00000185482	STAC3	STAC3	246329	0.301434	1.67197	0.101436	0.133845	-6.28304	-4.21229	0.26559
cg20584415	chrX	70290322	S_Shore	5'UTR;TSS1500	ENSG00000090889	KIF4A	KIF4A	24137	0.75692	1.16066	0.251963	0.302222	-6.9892	-3.83836	3.55006
cg20584555	chr11	61950308	OpenSea	5'UTR;1stExon;5'UTR;1stExon	ENSG00000167995	BEST1	BEST1	7439	0.804531	4.78276	1.87176e-05	5.1682e-05	1.76935	1.90782	0.332488
cg20584679	chr6	30920396	OpenSea	Body;Body;Body	ENSG00000137411	VARS2	VARS2	57176	-0.36329	-3.0182	0.00416719	0.00731728	-3.4348	4.04299	0.124214
cg20584712	chr6	31630674	N_Shore	Body	ENSG00000231825	PRRC2A	PRRC2A	7916	-0.388371	-3.18091	0.00265219	0.00483556	-3.01077	3.52836	0.131121
cg20584841	chr19	1070987	Island	Body	ENSG00000180448	ARHGAP45	ARHGAP45	23526	1.25296	6.78397	2.08168e-08	1.08388e-07	8.50692	-0.995996	0.549145
cg20584905	chr2	222299065	Island	TSS200;TSS200;TSS200;5'UTR;TSS200;TSS200;TSS200;TSS200;TSS200	ENSG00000135903	PAX3	PAX3	5077	1.53754	8.54142	5.46345e-11	5.44961e-10	14.4556	-2.31832	0.680126
cg20584997	chr2	88765802	Island	TSS200	ENSG00000230006	ANKRD36BP2	ANKRD36BP2	645784	0.386836	0.937216	0.353625	0.408406	-7.22257	-2.53718	1.41568
cg20585038	chr15	88605702	Island	0	ENSG00000249487	LINC01586	LINC01586	101929743	1.37438	6.77762	2.1275e-08	1.10543e-07	8.48519	-2.84931	0.665352
cg20585500	chr11	64935720	OpenSea	5'UTR	ENSG00000149735	GPHA2	GPHA2	170589	0.261661	1.37527	0.175821	0.219341	-6.72134	3.39631	0.292042
cg20585530	chr14	60509194	Island	TSS200	ENSG00000179008	C14orf39	C14orf39	317761	2.05667	6.52025	5.14661e-08	2.45295e-07	7.60448	-4.11453	1.57555
cg20585645	chr10	60944531	Island	TSS1500;Body;TSS1500;Body	ENSG00000072422	RHOBTB1	RHOBTB1	9886	0.895608	5.48759	1.76255e-06	6.00675e-06	4.09629	-4.17947	0.347063
cg20585676	chr2	63047904	Island	TSS200	ENSG00000231609	0	0	100132215	0.44083	3.46365	0.00117688	0.00229422	-2.24126	-0.646583	0.149742
cg20585869	chr8	24914820	Island	TSS200;1stExon	ENSG00000104722	NEFM	NEFM	4741	1.34269	3.91787	0.000299357	0.000653676	-0.928885	-4.60823	1.28045
cg20585916	chr4	185160306	OpenSea	3'UTR	ENSG00000164323	CFAP97	CFAP97	57587	-0.144922	-0.435393	0.665348	0.71012	-7.56973	2.38543	0.899839
cg20586051	chr2	130370054	N_Shelf	Body;Body	ENSG00000072135	PTPN18	PTPN18	26469	-0.749606	-4.83594	1.57009e-05	4.4021e-05	1.94174	3.66518	0.281611
cg20586124	chr18	22418055	OpenSea	TSS200	ENSG00000212710	CTAGE1	CTAGE1	64693	-0.283199	-1.88765	0.0654984	0.0901831	-5.91727	3.80947	0.181035
cg20586239	chr17	22298096	OpenSea	TSS1500	ENSG00000178130	FAM27E5	FAM27E5	0	-0.0609504	-0.550093	0.584962	0.63533	-7.5124	0.10012	0.0825008
cg20586328	chr11	1607584	OpenSea	3'UTR;Body;1stExon	ENSG00000196224	KRTAP5-3	KRTAP5-3	387266	0.875202	5.1225	6.0424e-06	1.84167e-05	2.8805	-3.0773	0.361576
cg20586607	chr14	49769062	S_Shore	Body	ENSG00000165516	KLHDC2	KLHDC2	23588	-0.22272	-1.59922	0.116736	0.151892	-6.3976	-4.12196	0.149722
cg20586654	chr4	105211696	OpenSea	5'UTR;5'UTR	ENSG00000168769	TET2	TET2	54790	0.328114	1.74723	0.0873844	0.117033	-6.15979	3.17764	0.291486
cg20586750	chr6	2413322	OpenSea	0	ENSG00000250903	GMDS-DT	GMDS-DT	0	-1.0391	-3.01718	0.00417889	0.00733645	-3.43742	1.66174	1.1579
cg20586764	chr6	28861420	N_Shelf	0	ENSG00000225595	LINC01623	LINC01623	0	-0.737827	-4.16642	0.000137587	0.000320567	-0.176838	3.16527	0.339016
cg20586900	chr3	156538440	OpenSea	3'UTR;3'UTR;3'UTR	ENSG00000169282	KCNAB1	KCNAB1	7881	-0.576187	-3.29192	0.00193548	0.00362161	-2.71341	3.36202	0.294215
cg20587127	chr4	83334772	Island	1stExon;Body;Body	ENSG00000173083	HPSE	HPSE	10855	-0.245419	-1.76543	0.0842427	0.113229	-6.12928	-4.01297	0.151078
cg20587168	chr19	8698479	S_Shore	1stExon	ENSG00000181786	ACTL9	ACTL9	284382	1.11283	6.05062	2.57957e-07	1.04927e-06	6.00091	-1.0951	0.486208
cg20587188	chr15	22790784	N_Shelf	Body;5'UTR	ENSG00000170113	NIPA1	NIPA1	123606	-0.370119	-1.46462	0.14994	0.190171	-6.59748	2.59996	0.533171
cg20587196	chr4	926819	OpenSea	Body	ENSG00000178950	GAK	GAK	2580	1.13923	7.07301	7.73366e-09	4.46851e-08	9.49546	1.54092	0.431912
cg20587236	chr12	109463151	OpenSea	Body	ENSG00000110906	KCTD10	KCTD10	83892	-0.0296985	-0.169971	0.865791	0.887912	-7.65147	-1.61214	0.232835
cg20587394	chr12	53938425	N_Shore	TSS1500	ENSG00000123364	HOXC13	HOXC13	3229	0.584211	3.24365	0.00222107	0.00410901	-2.84348	-2.86832	0.310821
cg20587968	chr10	5364460	OpenSea	TSS1500	ENSG00000178473	UCN3	UCN3	114131	1.24483	6.84307	1.69975e-08	9.04414e-08	8.70916	-0.53409	0.536999
cg20587970	chr11	113789207	N_Shore	0	ENSG00000256167	ATF4P4	ATF4P4	0	-0.0858448	-0.314558	0.754543	0.790853	-7.61579	2.81207	0.597232
cg20588045	chr10	54801336	OpenSea	TSS200;TSS200;TSS200;TSS200;TSS200;TSS200;TSS200;TSS200;TSS200;TSS200;TSS200;TSS200	ENSG00000150275	PCDH15	PCDH15	65217	0.908834	5.91461	4.11011e-07	1.60059e-06	5.53844	-3.05023	0.326423
cg20588069	chr4	4858712	N_Shore	TSS1500	ENSG00000163132	MSX1	MSX1	4487	1.23044	5.66353	9.68906e-07	3.48686e-06	4.68834	-1.48467	0.647093
cg20588193	chr15	39830058	OpenSea	Body	ENSG00000166073	GPR176	GPR176	11245	-0.952084	-5.37268	2.60154e-06	8.56263e-06	3.71158	3.33082	0.405525
cg20588285	chr21	44287461	S_Shore	Body	ENSG00000160224	AIRE	AIRE	326	0.123948	0.894686	0.375692	0.430723	-7.26157	-0.338536	0.141787
cg20588859	chr11	65553958	Island	Body;Body;Body	ENSG00000168056	LTBP3	LTBP3	4054	0.275308	1.28725	0.204556	0.251207	-6.83634	0.426248	0.372247
cg20588982	chr20	33720364	S_Shore	TSS200;TSS200	ENSG00000101417	PXMP4	PXMP4	11264	-1.32593	-6.6224	3.62414e-08	1.78828e-07	7.95399	-4.15597	0.632916
cg20589096	chr4	70958952	OpenSea	Body	ENSG00000173542	MOB1B	MOB1B	92597	-1.50426	-4.8037	1.7467e-05	4.85159e-05	1.83716	2.3583	1.20426
cg20589243	chrX	110003001	Island	TSS200;5'UTR	ENSG00000157600	TMEM164	TMEM164	84187	1.39954	2.3669	0.0223458	0.0339745	-4.97464	-4.47394	3.18737
cg20589691	chr13	51098193	OpenSea	0	ENSG00000226792	C13orf42	C13orf42	647166	-0.0602565	-0.424832	0.672973	0.717022	-7.57434	3.33007	0.147286
cg20589883	chr4	110193979	N_Shelf	Body;Body	ENSG00000170522	ELOVL6	ELOVL6	79071	0.18456	1.12853	0.265045	0.316249	-7.02572	-1.64628	0.207622
cg20590110	chr7	2591359	N_Shore	Body;Body	ENSG00000106012	IQCE	IQCE	23288	-0.791339	-6.91593	1.32417e-08	7.23033e-08	8.95839	4.24385	0.20299
cg20590161	chrX	57286764	OpenSea	5'UTR;1stExon	ENSG00000165591	FAAH2	FAAH2	158584	0.685621	1.41275	0.164615	0.206798	-6.67025	-3.78632	2.00228
cg20590797	chr17	50175761	OpenSea	3'UTR;3'UTR	ENSG00000108823	SGCA	SGCA	6442	-0.688514	-2.40367	0.0203905	0.0312558	-4.89378	0.479451	0.745085
cg20591120	chr2	27954396	OpenSea	Body;Body;Body;Body;Body	ENSG00000243147	MRPL33	MRPL33	9553	-2.0966	-12.0786	9.40456e-16	3.49669e-14	25.4861	1.27587	1.03258
cg20591167	chr15	99058949	N_Shore	0	ENSG00000259475	SYNM-AS1	SYNM-AS1	0	0.0621587	0.356839	0.722871	0.762356	-7.60135	-3.80817	0.231839
cg20591407	chr12	1533497	S_Shore	0	ENSG00000111186	WNT5B	WNT5B	81029	-1.98372	-6.65238	3.26963e-08	1.6286e-07	8.05661	1.37845	1.4343
cg20591408	chr2	240576916	S_Shelf	Body	ENSG00000142327	RNPEPL1	RNPEPL1	57140	0.534522	5.02632	8.33675e-06	2.47011e-05	2.56369	2.42415	0.126033
cg20591472	chr1	109466368	Island	TSS200	ENSG00000143028	SYPL2	SYPL2	284612	1.25652	5.90829	4.19992e-07	1.63233e-06	5.51699	-3.31552	0.642648
cg20591652	chr2	239375532	OpenSea	5'UTR	ENSG00000068024	HDAC4	HDAC4	9759	0.223273	1.48628	0.144143	0.183514	-6.56639	2.67309	0.175974
cg20591728	chr17	48606244	N_Shore	Body;TSS1500;Body	ENSG00000233101	HOXB-AS3	HOXB-AS3	404266	3.36269	10.5802	8.0999e-14	1.76634e-12	21.0023	0.857568	2.88141
cg20591745	chr6	30111747	OpenSea	Body	ENSG00000231226	TRIM31-AS1	TRIM31-AS1	104533120	1.01407	6.21548	1.46544e-07	6.28752e-07	6.56291	1.58354	0.388256
cg20592124	chr2	65063604	OpenSea	5'UTR	ENSG00000011523	CEP68	CEP68	23177	-0.325468	-1.7042	0.0952047	0.126425	-6.23083	2.75193	0.301151
cg20592391	chr15	82663335	OpenSea	Body	ENSG00000259462	CPEB1-AS1	CPEB1-AS1	283692	0.527852	3.21163	0.00243209	0.00446664	-2.92913	-2.77699	0.254523
cg20592691	chr13	59873319	OpenSea	Body;Body	ENSG00000139734	DIAPH3	DIAPH3	81624	-0.479076	-2.57925	0.0132224	0.0210523	-4.50162	3.24947	0.307427
cg20592700	chr7	5190452	Island	1stExon;1stExon;1stExon;1stExon	ENSG00000157954	WIPI2	WIPI2	26100	1.19608	4.98934	9.43172e-06	2.76524e-05	2.44233	-2.1802	0.716725
cg20592707	chr1	152114147	S_Shore	TSS200	ENSG00000159450	TCHH	TCHH	7062	-0.733301	-3.16827	0.00274812	0.00499608	-3.04422	2.44923	0.521349
cg20592734	chr6	33174540	OpenSea	Body;Body;Body	ENSG00000204248	COL11A2	COL11A2	1302	-0.481677	-3.41846	0.00134304	0.00258932	-2.36689	0.764729	0.18684
cg20592837	chrX	47836528	N_Shore	TSS1500	ENSG00000197779	ZNF81	ZNF81	347344	0.0186784	0.0834279	0.933879	0.945451	-7.66265	-3.88456	0.39469
cg20592995	chr17	30197142	OpenSea	3'UTR	ENSG00000108576	SLC6A4	SLC6A4	6532	-0.845108	-5.85822	4.9846e-07	1.90755e-06	5.34706	3.32038	0.282858
cg20593100	chr9	128702450	N_Shore	TSS200	ENSG00000160447	PKN3	PKN3	29941	-0.15137	-1.20422	0.23477	0.28387	-6.93832	-4.06066	0.115131
cg20593599	chr17	20852805	Island	0	ENSG00000205212	CCDC144NL	CCDC144NL	339184	0.922686	8.3146	1.16062e-10	1.06182e-09	13.6997	-0.97153	0.237699
cg20593774	chr8	27324431	N_Shore	TSS1500;TSS1500;5'UTR;5'UTR	ENSG00000120899	PTK2B	PTK2B	2185	-0.563122	-3.26197	0.00210833	0.00391714	-2.79428	1.79089	0.284605
cg20593826	chr1	58814698	Island	0	ENSG00000234807	LINC01135	LINC01135	0	1.81395	9.43498	2.95988e-12	4.15801e-11	17.3838	0.760362	0.887088
cg20593868	chr20	63957319	S_Shore	TSS1500;3'UTR	ENSG00000198276	UCKL1	UCKL1	54963	-0.170872	-1.94147	0.0584467	0.081356	-5.82009	-1.6673	0.0497131
cg20593887	chr7	2067149	N_Shore	Body;Body;Body	ENSG00000002822	MAD1L1	MAD1L1	8379	0.371679	2.98674	0.00454117	0.00791223	-3.51508	3.46482	0.133588
cg20594126	chr15	30073206	OpenSea	0	ENSG00000229389	0	0	0	-0.967696	-5.89851	4.34293e-07	1.6825e-06	5.48376	2.62551	0.37391
cg20594304	chr12	111403153	N_Shore	0	ENSG00000257595	LINC02356	LINC02356	105369984	0.545216	2.43683	0.0188142	0.0290539	-4.82134	-3.13389	0.448399
cg20594345	chr6	29005743	OpenSea	TSS1500	ENSG00000197935	ZNF311	ZNF311	282890	0.0431763	0.217245	0.828994	0.856035	-7.64214	-3.91714	0.307146
cg20594465	chr13	57672571	OpenSea	Body	ENSG00000118946	PCDH17	PCDH17	27253	-1.77183	-9.04709	1.038e-11	1.25763e-10	16.1231	3.0751	0.870992
cg20594765	chr1	230140491	OpenSea	Body	ENSG00000143641	GALNT2	GALNT2	2590	0.127537	0.751604	0.456183	0.511161	-7.37991	0.224374	0.221299
cg20594809	chr1	75128846	N_Shore	5'UTR	ENSG00000162624	LHX8	LHX8	431707	1.40618	6.22406	1.42295e-07	6.12412e-07	6.59218	-2.67827	0.763521
cg20594841	chr12	130649266	OpenSea	0	ENSG00000060709	RIMBP2	RIMBP2	23504	0.594854	3.64883	0.000704975	0.00143279	-1.70052	#NAME?	NA
cg20594982	chr1	1041327	Island	Body	ENSG00000188157	AGRN	AGRN	375790	-0.442889	-1.23319	0.223877	0.272155	-6.90346	4.20514	1.08219
cg20595215	chr3	8501328	N_Shore	TSS1500	ENSG00000071282	LMCD1	LMCD1	29995	1.13287	4.73602	2.18357e-05	5.95058e-05	1.61833	-4.06543	0.687757
cg20595271	chr12	111451396	OpenSea	3'UTR	ENSG00000111252	SH2B3	SH2B3	10019	-0.280942	-1.03058	0.308218	0.361579	-7.13085	1.76179	0.608959
cg20595300	chr9	6413167	Island	5'UTR;1stExon	ENSG00000147854	UHRF2	UHRF2	115426	-0.345412	-3.08641	0.0034532	0.0061613	-3.25881	-4.21239	0.105672
cg20595394	chr12	6970848	Island	TSS200;5'UTR;1stExon;TSS200	ENSG00000215021	PHB2	PHB2	11331	-0.00256374	-0.0257198	0.979594	0.983346	-7.66586	-3.80497	0.0624786
cg20595453	chr6	33251615	S_Shore	Body	ENSG00000232940	HCG25	HCG25	414765	-1.15428	-5.11188	6.26143e-06	1.90171e-05	2.84543	0.504322	0.645201
cg20595490	chr2	148458073	OpenSea	TSS1500	ENSG00000204406	MBD5	MBD5	55777	-0.711755	-3.94374	0.000276324	0.000607485	-0.851634	3.72473	0.342122
cg20595621	chr6	114385890	OpenSea	0	ENSG00000228624	HDAC2-AS2	HDAC2-AS2	101927768	-0.486618	-2.28669	0.0269461	0.0402955	-5.14316	3.01107	0.397896
cg20595745	chr1	62784092	OpenSea	TSS200;TSS200	ENSG00000125703	ATG4C	ATG4C	84938	-1.04169	-4.17158	0.000135359	0.000315795	-0.161001	-3.60018	0.693987
cg20595752	chr6	35490639	S_Shelf	5'UTR	ENSG00000007866	TEAD3	TEAD3	7005	0.772393	4.79376	1.80502e-05	4.99946e-05	1.80496	-0.172996	0.30393
cg20595784	chr6	169160027	OpenSea	0	ENSG00000223485	LINC01615	LINC01615	0	0.792214	3.81513	0.000410545	0.000873055	-1.23316	1.61101	0.451398
cg20596162	chr15	45116663	Island	Body	ENSG00000140274	DUOXA2	DUOXA2	405753	1.43441	10.8389	3.67602e-14	8.80842e-13	21.7972	-2.32799	0.501066
cg20596240	chr15	58988894	S_Shore	5'UTR	ENSG00000157450	RNF111	RNF111	54778	-0.535749	-2.63745	0.0114109	0.0184039	-4.36708	-4.0006	0.373822
cg20596329	chr11	68128375	Island	0	ENSG00000255236	CHKA-DT	CHKA-DT	0	2.8851	7.6735	1.00098e-09	7.21008e-09	11.5404	-3.64865	2.66963
cg20596640	chr13	19861922	N_Shore	5'UTR;5'UTR;5'UTR	ENSG00000132950	ZMYM5	ZMYM5	9205	0.287262	1.47997	0.145814	0.185435	-6.57549	-2.53191	0.306806
cg20596647	chr6	111842295	OpenSea	5'UTR	ENSG00000010810	FYN	FYN	2534	-1.38978	-8.3065	1.19237e-10	1.08723e-09	13.6726	1.18431	0.564642
cg20596724	chr12	56934860	OpenSea	TSS1500	ENSG00000170426	SDR9C7	SDR9C7	121214	-0.673943	-3.65095	0.000675161	0.00137739	-1.71067	2.77577	0.344969
cg20596773	chr12	68198768	OpenSea	0	ENSG00000255733	IFNG-AS1	IFNG-AS1	100885789	-0.895199	-5.66291	9.70973e-07	3.49339e-06	4.68623	3.20805	0.333321
cg20597127	chr1	47994510	N_Shore	0	ENSG00000269113	TRABD2B	TRABD2B	388630	0.764702	2.03828	0.0473943	0.0672738	-5.63947	0.583556	1.25048
cg20597139	chr15	64159292	N_Shelf	Body	ENSG00000166794	PPIB	PPIB	5479	-0.143573	-1.19943	0.236607	0.28583	-6.94401	2.95377	0.102545
cg20597143	chr20	63695764	N_Shore	5'UTR;TSS1500;Body;Body	ENSG00000243509	TNFRSF6B	TNFRSF6B	8771	-0.530858	-3.79338	0.00043874	0.000928344	-1.29704	1.00499	0.193708
cg20597172	chr1	246483122	OpenSea	Body	ENSG00000185420	SMYD3	SMYD3	64754	-0.206897	-1.22982	0.225125	0.273474	-6.90756	2.12674	0.222093
cg20597215	chr11	59457191	OpenSea	1stExon	ENSG00000166884	OR4D6	OR4D6	219983	-1.39893	-7.69245	9.38759e-10	6.81145e-09	11.6047	2.63877	0.61128
cg20597403	chr7	4265410	Island	Body;3'UTR	ENSG00000146555	SDK1	SDK1	221935	0.972687	6.24177	1.33902e-07	5.79701e-07	6.65263	0.477844	0.353942
cg20597409	chr14	37171250	N_Shore	Body;Body;TSS1500	ENSG00000258708	SLC25A21-AS1	SLC25A21-AS1	100129794	-1.16873	-6.32215	1.01612e-07	4.52473e-07	6.92716	2.59571	0.512387
cg20597477	chr15	39919071	N_Shore	Body	ENSG00000166073	GPR176	GPR176	11245	-0.5386	-2.77676	0.00796087	0.0132393	-4.03622	0.0761291	0.344307
cg20597494	chr11	126266218	N_Shelf	Body	ENSG00000182934	SRPRA	SRPRA	6734	-0.924231	-5.90531	4.24304e-07	1.64718e-06	5.50685	3.79314	0.338884
cg20597569	chr15	66106747	OpenSea	Body	ENSG00000157890	MEGF11	MEGF11	84465	-0.688637	-6.53423	4.90533e-08	2.3486e-07	7.65232	0.354771	0.158805
cg20597619	chr8	1688338	N_Shelf	Body	ENSG00000198010	DLGAP2	DLGAP2	9228	-1.25972	-9.88585	7.03987e-13	1.17189e-11	18.8275	1.70883	0.404518
cg20597842	chr12	7665989	OpenSea	TSS200	ENSG00000111701	APOBEC1	APOBEC1	339	0.819304	4.18551	0.000129516	0.000303303	-0.118187	1.81902	0.419691
cg20597908	chr12	110450485	S_Shore	TSS200	ENSG00000111229	ARPC3	ARPC3	10094	-0.0408714	-0.36573	0.716271	0.756354	-7.59809	-4.25472	0.0838795
cg20597953	chr11	82272062	OpenSea	0	ENSG00000245832	MIR4300HG	MIR4300HG	101928989	-1.21017	-4.43617	5.80741e-05	0.000145374	0.662116	2.43892	0.862993
cg20598457	chr14	103110062	OpenSea	Body	ENSG00000205436	EXOC3L4	EXOC3L4	91828	-0.7385	-4.42801	5.96245e-05	0.000148942	0.636429	1.06086	0.309897
cg20598634	chr21	34096401	OpenSea	Body;Body	ENSG00000243927	MRPS6	MRPS6	64968	0.527455	1.69981	0.0960356	0.127422	-6.23801	3.00453	0.826974
cg20598768	chr1	154220563	Island	1stExon;1stExon;TSS1500;5'UTR;5'UTR;1stExon;5'UTR;5'UTR	ENSG00000143612	C1orf43	C1orf43	25912	1.05612	5.17227	5.11295e-06	1.58094e-05	3.04504	-3.50554	0.528744
cg20598894	chr1	171787013	S_Shelf	Body;Body;Body	ENSG00000010165	METTL13	METTL13	51603	-2.49209	-10.7306	5.11053e-14	1.1749e-12	21.4657	1.75258	1.56092
cg20599066	chr7	23247801	Island	Body;Body	ENSG00000136235	GPNMB	GPNMB	10457	1.19493	4.52625	4.33722e-05	0.000111381	0.946974	-3.83291	0.81727
cg20599496	chr10	348892	N_Shore	Body	ENSG00000151240	DIP2C	DIP2C	22982	0.0434864	0.372173	0.711502	0.751997	-7.59567	3.75339	0.093539
cg20599748	chr14	94293309	OpenSea	TSS1500;TSS200	ENSG00000140093	SERPINA10	SERPINA10	51156	0.407145	2.16935	0.0353498	0.0515615	-5.38337	2.32346	0.301761
cg20599798	chr2	31138894	Island	TSS200	ENSG00000158089	GALNT14	GALNT14	79623	1.37684	7.26188	4.05658e-09	2.50899e-08	10.1403	-3.93156	0.623842
cg20599967	chr2	118835178	Island	0	ENSG00000258910	LINC01956	LINC01956	0	1.83778	10.4528	1.19874e-13	2.48726e-12	20.608	-2.09367	0.852966
cg20600053	chr18	59139705	Island	TSS200	ENSG00000166562	SEC11C	SEC11C	90701	1.74572	6.3303	9.88075e-08	4.41215e-07	6.95502	-4.13219	1.16575
cg20600205	chr14	24259275	OpenSea	Body	ENSG00000092295	TGM1	TGM1	7051	-0.212813	-1.8081	0.0772428	0.104683	-6.05665	3.10816	0.103126
cg20600379	chr6	32941505	OpenSea	TSS1500	ENSG00000242574	HLA-DMB	HLA-DMB	3109	-1.60598	-6.62719	3.56501e-08	1.76248e-07	7.97039	0.451162	0.936977
cg20600704	chr10	84139308	Island	TSS200	ENSG00000165678	GHITM	GHITM	27069	-0.496765	-3.05851	0.0037301	0.00661154	-3.33111	-3.22881	0.243475
cg20600729	chr12	49950692	OpenSea	TSS200	ENSG00000167580	AQP2	AQP2	359	0.864081	5.26082	3.79543e-06	1.20667e-05	3.33881	0.281141	0.339747
cg20600845	chr10	62819179	S_Shore	TSS200	ENSG00000122877	EGR2	EGR2	1959	0.383646	2.27216	0.02788	0.0415576	-5.17346	-2.55482	0.24287
cg20600850	chr12	6603349	N_Shelf	Body	ENSG00000111642	CHD4	CHD4	1108	-1.43052	-10.9398	2.70749e-14	6.73372e-13	22.1049	-1.47416	0.4956
cg20600916	chr8	37939940	OpenSea	1stExon	ENSG00000169154	GOT1L1	GOT1L1	137362	-0.733203	-4.33719	7.98613e-05	0.000194482	0.351753	3.81431	0.314776
cg20601276	chr20	37519731	N_Shore	5'UTR;5'UTR;5'UTR;5'UTR;TSS1500;TSS1500;5'UTR	ENSG00000166619	BLCAP	BLCAP	10904	-0.0615536	-0.348419	0.729142	0.768016	-7.60437	1.42077	0.238996
cg20601314	chr10	102419784	Island	TSS200;TSS1500	ENSG00000107872	FBXL15	FBXL15	79176	-0.149668	-1.4042	0.167089	0.209605	-6.68202	-4.01299	0.078344
cg20601684	chr10	27503679	N_Shore	TSS1500	ENSG00000099246	RAB18	RAB18	22931	-0.787262	-4.36879	7.21566e-05	0.000177289	0.45053	3.50516	0.361982
cg20602244	chr13	102395349	S_Shore	Body	ENSG00000243319	FGF14-IT1	FGF14-IT1	283480	-0.862339	-4.28188	9.53239e-05	0.00022874	0.179569	3.08761	0.451442
cg20602300	chr15	40553878	OpenSea	3'UTR;3'UTR;3'UTR	ENSG00000259536	0	0	0	1.79699	4.73131	2.2177e-05	6.03483e-05	1.60313	0.459784	1.76262
cg20602843	chr10	93591846	OpenSea	3'UTR	ENSG00000138207	RBP4	RBP4	5950	-0.444187	-2.09146	0.042133	0.0604739	-5.53715	0.434041	0.389194
cg20602954	chr8	62864203	OpenSea	Body	ENSG00000185942	NKAIN3	NKAIN3	286183	0.0313926	0.171138	0.864878	0.88714	-7.65126	2.10806	0.258627
cg20603222	chr7	1056751	N_Shore	Body;Body;TSS1500;Body	ENSG00000164849	GPR146	GPR146	115330	-2.98498	-6.79903	1.97685e-08	1.03462e-07	8.55847	3.55272	3.20144
cg20603543	chr6	155263834	OpenSea	Body;TSS200	ENSG00000171217	CLDN20	CLDN20	49861	-0.548081	-4.60819	3.32081e-05	8.72608e-05	1.20793	3.36967	0.152159
cg20603888	chr15	48178776	S_Shore	TSS1500	ENSG00000104177	MYEF2	MYEF2	50804	0.239846	2.03731	0.0474949	0.0674033	-5.64131	2.8101	0.105415
cg20604021	chr21	44851105	S_Shore	3'UTR	ENSG00000183255	PTTG1IP	PTTG1IP	754	-0.150324	-0.73439	0.466502	0.521382	-7.39279	3.03185	0.330766
cg20604028	chr8	29556070	OpenSea	0	ENSG00000253182	0	0	0	-0.468176	-2.81605	0.00717918	0.0120422	-3.94072	2.47764	0.248844
cg20604286	chr2	58046303	N_Shore	TSS1500;TSS1500;TSS1500;TSS1500;TSS1500;TSS1500	ENSG00000028116	VRK2	VRK2	7444	-0.139839	-0.866601	0.390735	0.445995	-7.28637	-2.36258	0.199132
cg20604317	chr20	4148667	N_Shore	TSS200;TSS200;TSS200;TSS200	ENSG00000088826	SMOX	SMOX	54498	0.404585	1.41827	0.162966	0.204958	-6.66263	-3.5726	0.68282
cg20604336	chr17	60149820	N_Shore	TSS200	ENSG00000167434	CA4	CA4	762	1.76907	6.68156	2.95804e-08	1.48849e-07	8.15647	-4.11463	1.13159
cg20605061	chr2	176109107	S_Shore	Body	ENSG00000128710	HOXD10	HOXD10	3236	0.856843	3.90286	0.000313554	0.000682058	-0.973573	-1.37913	0.512855
cg20605103	chr12	124446104	S_Shore	Body;Body	ENSG00000196498	NCOR2	NCOR2	9612	1.98773	13.2003	4.0411e-17	2.18449e-15	28.653	2.00471	0.889718
cg20605134	chr6	15400231	OpenSea	Body	ENSG00000008083	JARID2	JARID2	3720	1.45977	5.13962	5.70517e-06	1.74741e-05	2.93706	-2.91857	1.03642
cg20605413	chr20	57561111	OpenSea	1stExon;5'UTR	ENSG00000124253	PCK1	PCK1	5105	0.989534	5.83432	5.40905e-07	2.05316e-06	5.26601	-1.64456	0.39702
cg20606062	chr7	99919656	Island	TSS200;TSS200	ENSG00000146833	TRIM4	TRIM4	89122	-1.36256	-3.94078	0.00027887	0.000612675	-0.860487	-3.89098	1.30763
cg20606255	chr20	38211040	OpenSea	3'UTR	ENSG00000149633	KIAA1755	KIAA1755	85449	-2.39542	-16.1197	2.27906e-20	2.69044e-18	36.1717	-1.85821	1.21135
cg20606662	chr7	730167	S_Shelf	Body	ENSG00000164818	DNAAF5	DNAAF5	54919	-1.74342	-14.3912	1.69612e-18	1.28643e-16	31.842	3.93634	0.657042
cg20606759	chr6	169647899	OpenSea	Body	ENSG00000184465	WDR27	WDR27	253769	-0.562717	-3.65277	0.000671468	0.00137061	-1.70542	3.41145	0.234355
cg20607169	chr4	168829683	N_Shelf	Body;Body;Body	ENSG00000129116	PALLD	PALLD	23022	-0.632826	-3.9841	0.000243775	0.000541628	-0.730606	3.01871	0.262046
cg20607221	chr2	240139125	S_Shelf	3'UTR	ENSG00000178602	OTOS	OTOS	150677	0.593218	3.91547	0.000301579	0.000658155	-0.936019	1.4421	0.234369
cg20607287	chr7	12404260	S_Shore	TSS200	ENSG00000146530	VWDE	VWDE	221806	1.07324	4.88085	1.35297e-05	3.84109e-05	2.08782	-1.82572	0.590428
cg20607318	chr19	35900610	Island	1stExon;5'UTR	ENSG00000167604	NFKBID	NFKBID	84807	0.321933	3.0883	0.00343514	0.00613169	-3.25389	-4.11344	0.0891052
cg20607331	chr19	57527253	Island	TSS200	ENSG00000121406	ZNF549	ZNF549	256051	2.28267	7.12863	6.39426e-09	3.77264e-08	9.68547	-4.67494	1.77987
cg20608119	chr11	66546888	Island	TSS200;TSS1500	ENSG00000248746	ACTN3	ACTN3	89	0.730428	4.85149	1.49129e-05	4.19798e-05	1.99227	-3.78383	0.265186
cg20608306	chr11	117098974	S_Shore	TSS1500	ENSG00000224077	0	0	0	0.669357	3.34403	0.00166644	0.00315505	-2.57168	-3.22658	0.393357
cg20608338	chr3	127597519	N_Shore	TSS1500	ENSG00000163870	TPRA1	TPRA1	131601	-0.0394338	-0.21514	0.830625	0.857516	-7.6426	2.32688	0.258305
cg20608348	chr4	1210437	N_Shore	TSS1500	ENSG00000159674	SPON2	SPON2	10417	-0.021041	-0.156244	0.876536	0.896971	-7.65375	1.75036	0.130323
cg20608699	chr15	43267288	OpenSea	TSS1500;TSS1500	ENSG00000104055	TGM5	TGM5	9333	-0.805847	-4.39317	6.67128e-05	0.000165032	0.526944	1.52083	0.3771
cg20608709	chr15	58597074	OpenSea	3'UTR	ENSG00000137845	ADAM10	ADAM10	102	-0.568607	-1.59793	0.117022	0.152222	-6.39958	2.33482	1.08591
cg20608783	chr1	31754588	N_Shore	Body	ENSG00000121753	ADGRB2	ADGRB2	576	-0.322096	-1.06167	0.29402	0.34673	-7.09846	0.647524	0.76001
cg20608786	chr10	119506326	OpenSea	Body;Body	ENSG00000148908	RGS10	RGS10	6001	-0.330292	-2.50598	0.0158755	0.0249002	-4.66781	2.97503	0.143863
cg20608813	chr12	120037460	OpenSea	Body	ENSG00000135127	BICDL1	BICDL1	92558	0.727864	2.99106	0.0044881	0.00782752	-3.50411	0.426707	0.566575
cg20609302	chr15	96362347	S_Shore	0	ENSG00000259275	0	0	0	-1.35105	-8.83012	2.1097e-11	2.35307e-10	15.4108	3.38119	0.507367
cg20609679	chr1	246508363	S_Shore	TSS1500	ENSG00000185420	SMYD3	SMYD3	64754	-0.606974	-5.30329	3.28887e-06	1.05941e-05	3.48015	4.13379	0.15594
cg20609715	chr1	8598522	OpenSea	Body;Body	ENSG00000142599	RERE	RERE	473	0.246283	1.25637	0.215431	0.263039	-6.875	0.253472	0.309023
cg20609803	chr1	161214515	OpenSea	TSS1500	ENSG00000158869	FCER1G	FCER1G	2207	-1.49799	-7.29507	3.62237e-09	2.26922e-08	10.2535	3.00889	0.738873
cg20609883	chr10	48655376	N_Shore	0	ENSG00000128805	ARHGAP22	ARHGAP22	58504	-1.72411	-8.20577	1.669e-10	1.4675e-09	13.3354	0.0494302	0.888366
cg20609911	chr13	27436330	OpenSea	Body;Body;Body;Body	ENSG00000122033	MTIF3	MTIF3	219402	-0.584196	-2.68449	0.0101163	0.0164798	-4.25674	2.74837	0.434116
cg20610031	chr4	1948354	OpenSea	3'UTR;Body;Body;Body;Body	ENSG00000109685	NSD2	NSD2	7468	-0.0250306	-0.266406	0.791138	0.822863	-7.63003	2.90859	0.0534331
cg20610177	chr16	482468	Island	Body;Body	ENSG00000090565	RAB11FIP3	RAB11FIP3	9727	0.99631	2.77769	0.0079416	0.0132095	-4.03398	2.55742	1.22501
cg20610181	chr9	35674003	N_Shore	1stExon	ENSG00000107159	CA9	CA9	768	-2.34566	-12.7505	1.40052e-16	6.58352e-15	27.4025	1.91931	1.26543
cg20610492	chr19	49017193	N_Shore	TSS200	ENSG00000104826	LHB	LHB	3972	-0.183698	-1.31198	0.196147	0.241984	-6.80474	2.23956	0.148548
cg20610511	chr18	45722907	OpenSea	TSS1500;TSS1500;TSS1500	ENSG00000141469	SLC14A1	SLC14A1	6563	-0.409608	-1.86687	0.0684091	0.093814	-5.95418	-3.82552	0.408874
cg20610545	chr12	752303	Island	TSS1500	ENSG00000060237	WNK1	WNK1	65125	-0.163888	-1.50253	0.139909	0.178661	-6.54278	-4.21312	0.0835937
cg20610605	chr16	30834330	Island	0	ENSG00000099385	BCL7C	BCL7C	9274	0.0695654	0.678332	0.501017	0.554978	-7.43274	3.01724	0.068165
cg20610891	chr12	52069953	Island	TSS200;TSS200	ENSG00000123395	ATG101	ATG101	60673	1.4143	6.73513	2.46137e-08	1.26078e-07	8.33978	-4.22368	0.710279
cg20610950	chr17	77100120	OpenSea	0	ENSG00000129657	SEC14L1	SEC14L1	6397	-1.15065	-6.28054	1.17218e-07	5.14177e-07	6.78501	3.25398	0.499689
cg20611230	chr6	20438483	OpenSea	Body	ENSG00000224707	E2F3-IT1	E2F3-IT1	100874268	-0.924693	-4.03742	0.000206431	0.000465198	-0.569859	2.63905	0.57012
cg20611272	chr8	102535917	OpenSea	0	ENSG00000253633	0	0	107986898	-0.730833	-3.56767	0.000865798	0.00173042	-1.94854	1.03646	0.424765
cg20611453	chr10	26588586	OpenSea	TSS1500	ENSG00000233261	FAM238A	FAM238A	645528	-0.718207	-5.80039	6.07397e-07	2.28038e-06	5.15105	3.1647	0.201322
cg20612002	chr15	48178059	Island	Body	ENSG00000104177	MYEF2	MYEF2	50804	-0.454798	-4.71388	2.34851e-05	6.36183e-05	1.54699	-3.7882	0.0950857
cg20612286	chr1	65991463	OpenSea	Body;TSS1500;Body	ENSG00000184588	PDE4B	PDE4B	5142	-1.06098	-6.25256	1.29033e-07	5.60555e-07	6.68948	3.03491	0.424017
cg20612486	chr8	1865930	OpenSea	Body	ENSG00000104728	ARHGEF10	ARHGEF10	9639	-0.342371	-2.53125	0.0149104	0.0235184	-4.61091	3.70842	0.152976
cg20612875	chr17	1191014	OpenSea	0	ENSG00000159842	ABR	ABR	29	-0.926091	-7.42079	2.36048e-09	1.55111e-08	10.6818	2.84471	0.265787
cg20613259	chr10	103108549	OpenSea	Body;Body	ENSG00000076685	NT5C2	NT5C2	22978	-1.41998	-7.51193	1.73149e-09	1.17607e-08	10.9919	2.67819	0.644103
cg20613400	chr1	212856992	N_Shore	Body;TSS1500;Body	ENSG00000162769	FLVCR1	FLVCR1	28982	-0.0281636	-0.128666	0.898193	0.915414	-7.65775	3.779	0.376485
cg20613889	chr2	49154356	OpenSea	1stExon;1stExon	ENSG00000170820	FSHR	FSHR	2492	-0.796858	-3.51879	0.00100067	0.00197669	-2.08671	1.09776	0.520222
cg20614081	chr6	4905062	OpenSea	Body;Body;Body;Body	ENSG00000153046	CDYL	CDYL	9425	1.21253	2.99545	0.00443464	0.0077424	-3.49292	1.95515	1.60321
cg20614262	chr1	112955816	Island	5'UTR;5'UTR;1stExon	ENSG00000155380	SLC16A1	SLC16A1	6566	-0.175197	-1.61482	0.113305	0.147895	-6.37341	-3.88192	0.0832492
cg20614854	chr17	73335550	OpenSea	3'UTR	ENSG00000069188	SDK2	SDK2	54549	-0.18229	-1.09964	0.277306	0.329183	-7.05766	1.13597	0.213546
cg20615832	chr4	73853455	Island	1stExon	ENSG00000109272	PF4V1	PF4V1	5197	0.283293	1.40675	0.166336	0.208744	-6.67852	-1.21689	0.33019
cg20615848	chr18	33441009	S_Shore	TSS1500;TSS1500	ENSG00000166960	CCDC178	CCDC178	374864	1.2888	5.88418	4.56108e-07	1.75907e-06	5.43514	-4.06674	0.680348
cg20615879	chr10	101132634	N_Shore	TSS1500;Body	ENSG00000107807	TLX1	TLX1	3195	1.68828	5.40287	2.34884e-06	7.80382e-06	3.81251	-2.77833	1.30816
cg20615951	chr1	246566886	Island	5'UTR;TSS1500;5'UTR	ENSG00000162852	CNST	CNST	163882	-0.203063	-2.47031	0.0173349	0.0269821	-4.74742	-3.6887	0.0437389
cg20616060	chr4	98558479	OpenSea	Body	ENSG00000168785	TSPAN5	TSPAN5	10098	-0.342782	-2.28715	0.0269171	0.0402547	-5.1422	3.15691	0.187469
cg20616108	chr1	26220743	OpenSea	0	ENSG00000236155	ZPLD2P	ZPLD2P	101928303	-1.32855	-8.15719	1.96349e-10	1.696e-09	13.1725	1.96564	0.522102
cg20616414	chr9	93185114	Island	1stExon	ENSG00000165238	WNK2	WNK2	65268	2.2698	5.01027	8.79555e-06	2.59441e-05	2.511	-3.34415	2.61795
cg20617328	chr6	33072833	OpenSea	Body	ENSG00000231389	HLA-DPA1	HLA-DPA1	3113	-2.20715	-9.18616	6.60632e-12	8.42568e-11	16.577	1.74167	1.34761
cg20617344	chr13	112883220	S_Shore	3'UTR;3'UTR	ENSG00000068650	ATP11A	ATP11A	23250	-0.460294	-4.95196	1.06825e-05	3.09663e-05	2.31992	4.15429	0.0904803
cg20617583	chr11	124739421	N_Shore	TSS1500;TSS1500	ENSG00000154146	NRGN	NRGN	4900	0.538202	2.92745	0.00533296	0.00916979	-3.66489	0.41377	0.312629
cg20617669	chr1	2207003	S_Shore	5'UTR	ENSG00000162585	FAAP20	FAAP20	199990	1.38687	7.67625	9.91681e-10	7.15105e-09	11.5498	-0.395931	0.601582
cg20617917	chr17	7383781	N_Shore	Body	ENSG00000174292	TNK1	TNK1	8711	0.469717	2.97472	0.00469229	0.00815326	-3.54563	0.86031	0.22674
cg20617956	chr10	80408774	Island	5'UTR	ENSG00000122378	PRXL2A	PRXL2A	84293	0.244058	1.31356	0.195619	0.241378	-6.8027	-4.27757	0.276547
cg20617977	chr4	38051836	OpenSea	Body	ENSG00000065882	TBC1D1	TBC1D1	23216	2.23866	12.2736	5.37837e-16	2.13559e-14	26.0485	0.744485	1.17105
cg20618076	chr13	50172002	OpenSea	TSS200	ENSG00000176124	DLEU1	DLEU1	10301	-0.165753	-0.976177	0.334169	0.388391	-7.18531	2.95968	0.223661
cg20618109	chr6	33319422	N_Shore	Body;Body;TSS1500;Body;Body	ENSG00000236104	ZBTB22	ZBTB22	9278	0.404781	3.65314	0.000670736	0.00136922	-1.70437	1.70413	0.111767
cg20618441	chr19	52536191	Island	5'UTR	ENSG00000198482	ZNF808	ZNF808	388558	-1.75135	-7.44625	2.16467e-09	1.43567e-08	10.7685	-1.55624	0.997997
cg20618527	chr13	113447350	OpenSea	5'UTR;Body	ENSG00000153531	ADPRHL1	ADPRHL1	113622	-1.01924	-5.77857	6.54406e-07	2.44032e-06	5.07715	3.12601	0.427302
cg20618826	chr10	79389140	S_Shelf	Body	ENSG00000235426	0	0	0	0.250619	1.82178	0.0751057	0.102088	-6.03306	1.99561	0.148245
cg20618842	chr1	113978950	OpenSea	TSS1500	ENSG00000116774	OLFML3	OLFML3	56944	-0.224464	-1.07405	0.288495	0.340952	-7.08531	-3.97324	0.35053
cg20619600	chr10	8014803	OpenSea	0	ENSG00000165632	TAF3	TAF3	83860	0.622506	2.96964	0.00475745	0.00825604	-3.5585	2.45605	0.414329
cg20619808	chr17	28986481	S_Shore	Body;Body	ENSG00000063015	SEZ6	SEZ6	124925	0.212818	2.09184	0.0420975	0.0604253	-5.53641	0.317837	0.0741785
cg20620272	chr3	168250341	Island	Body	ENSG00000206120	EGFEM1P	EGFEM1P	0	-0.38765	-2.5897	0.0128792	0.0205522	-4.47764	-2.42998	0.193003
cg20620751	chr13	112325684	OpenSea	0	ENSG00000223626	LINC01044	LINC01044	104266956	-0.128273	-0.707171	0.483088	0.537583	-7.41257	0.373193	0.255288
cg20620783	chr11	7848691	OpenSea	TSS1500	ENSG00000271758	0	0	0	-0.918373	-4.60899	3.31219e-05	8.70647e-05	1.21047	3.40565	0.462604
cg20621021	chr10	70403785	N_Shore	TSS1500	ENSG00000148730	EIF4EBP2	EIF4EBP2	1979	0.0820029	0.60505	0.54817	0.600387	-7.48026	-3.92093	0.133398
cg20621447	chr17	76932629	Island	Body;Body	ENSG00000167889	MGAT5B	MGAT5B	146664	0.23672	2.0209	0.0492335	0.0696248	-5.67244	2.27339	0.103996
cg20621471	chr6	32046068	OpenSea	1stExon;5'UTR;Body	ENSG00000168477	TNXB	TNXB	7148	0.496462	3.31649	0.00180385	0.00339342	-2.64674	1.65444	0.210594
cg20621635	chr11	69775812	S_Shore	TSS1500	ENSG00000075388	FGF4	FGF4	2249	0.618539	3.66172	0.000653665	0.00133754	-1.67968	-2.48549	0.286091
cg20621765	chr10	93438617	OpenSea	Body;Body	ENSG00000138119	MYOF	MYOF	26509	0.262138	1.07769	0.286886	0.339278	-7.08142	-0.160138	0.481899
cg20622019	chr20	44651152	N_Shore	Body	ENSG00000196839	ADA	ADA	100	-1.69637	-7.93136	4.19065e-10	3.32391e-09	12.4126	0.961907	0.884249
cg20622056	chrX	70931284	S_Shore	TSS200;TSS200	ENSG00000165349	SLC7A3	SLC7A3	84889	1.10636	3.64188	0.000693779	0.00141216	-1.73672	-1.78609	0.966734
cg20622131	chr15	78625270	S_Shelf	Body	ENSG00000259555	0	0	0	-0.991328	-5.61519	1.14233e-06	4.05053e-06	4.52533	2.32336	0.417518
cg20622311	chr19	58279073	Island	1stExon;5'UTR	ENSG00000278129	ZNF8	ZNF8	7554	0.349373	2.31148	0.0254173	0.0381866	-5.09113	-4.30533	0.191471
cg20622410	chr17	41774050	OpenSea	5'UTR;5'UTR	ENSG00000173801	JUP	JUP	3728	-0.0188161	-0.125432	0.900737	0.91751	-7.65817	3.16998	0.166402
cg20622964	chr15	90352103	N_Shore	TSS200	ENSG00000196391	ZNF774	ZNF774	342132	-0.513366	-2.84281	0.00668813	0.0112827	-3.87514	-4.03592	0.298029
cg20623172	chr20	59033890	S_Shore	3'UTR	ENSG00000101166	PRELID3B	PRELID3B	51012	-0.783142	-3.99991	0.000232067	0.000517692	-0.683045	2.27905	0.409239
cg20623350	chr22	39893836	OpenSea	TSS200	ENSG00000176177	ENTHD1	ENTHD1	150350	-1.41663	-8.16593	1.90688e-10	1.65272e-09	13.2018	1.13703	0.595785
cg20623503	chr17	80178420	N_Shelf	TSS200	ENSG00000141527	CARD14	CARD14	79092	-1.10028	-4.62407	3.15285e-05	8.32134e-05	1.25869	1.71723	0.669496
cg20623601	chr2	46299704	Island	Body	ENSG00000116016	EPAS1	EPAS1	2034	0.0897155	0.437893	0.663548	0.708472	-7.56862	-3.69556	0.328743
cg20624009	chr6	132815208	S_Shore	Body;TSS200	ENSG00000206754	SNORD101	SNORD101	594837	0.0800346	0.425369	0.672585	0.716678	-7.57411	-3.72601	0.274111
cg20624391	chr6	105136274	Island	5'UTR;1stExon;5'UTR	ENSG00000112276	BVES	BVES	11149	1.02425	3.36534	0.00156699	0.00298285	-2.51333	-3.03171	0.937609
cg20624451	chr6	28864356	Island	0	ENSG00000225595	LINC01623	LINC01623	0	0.641795	3.35331	0.0016224	0.0030786	-2.54628	-3.83383	0.358362
cg20624941	chr12	125326598	OpenSea	TSS200	ENSG00000139364	TMEM132B	TMEM132B	114795	-1.58697	-9.67328	1.3813e-12	2.12459e-11	18.1498	2.44087	0.662989
cg20624953	chr19	37853815	N_Shore	0	ENSG00000225868	WDR87BP	WDR87BP	100631378	1.11276	4.41283	6.2617e-05	0.000155772	0.58869	0.76436	0.732132
cg20625138	chr1	7853607	OpenSea	TSS1500;TSS200	ENSG00000049247	UTS2	UTS2	10911	0.116755	0.692998	0.491854	0.546146	-7.42259	1.56174	0.21744
cg20625334	chr2	152135106	OpenSea	Body	ENSG00000115145	STAM2	STAM2	10254	-0.918114	-4.26329	0.000101149	0.000241494	0.121911	1.36654	0.517671
cg20625523	chr2	64666715	OpenSea	0	ENSG00000179833	SERTAD2	SERTAD2	9792	-0.751358	-4.03407	0.000208599	0.000469595	-0.579965	1.6788	0.370215
cg20626144	chr17	307316	Island	Body	ENSG00000181031	RPH3AL	RPH3AL	9501	-2.01262	-12.8848	9.63803e-17	4.72786e-15	27.7785	3.31664	0.922152
cg20626249	chr11	12687061	OpenSea	5'UTR	ENSG00000187079	TEAD1	TEAD1	7003	-1.87937	-6.01284	2.93611e-07	1.18009e-06	5.87234	0.663169	1.43315
cg20626616	chr3	10290822	OpenSea	TSS200;Body;Body;TSS200;Body;Body;Body;Body;Body;Body;Body;Body;Body;Body;Body;Body	ENSG00000240288	GHRLOS	GHRLOS	100126793	1.63787	9.8047	9.09987e-13	1.46869e-11	18.5694	1.38244	0.70117
cg20626964	chr17	75756953	S_Shelf	Body;Body;Body	ENSG00000132470	ITGB4	ITGB4	3691	0.505779	5.23151	4.18928e-06	1.31983e-05	3.24144	2.11054	0.104351
cg20626983	chr15	58358273	OpenSea	0	ENSG00000128918	ALDH1A2	ALDH1A2	8854	-0.190129	-1.5641	0.124764	0.161224	-6.45127	1.73206	0.109086
cg20627046	chr2	200406455	OpenSea	Body;Body;Body;Body	ENSG00000196141	SPATS2L	SPATS2L	26010	0.359343	1.81873	0.0755782	0.102673	-6.03834	-1.35554	0.326585
cg20627099	chr1	11762239	Island	0	ENSG00000215910	C1orf167	C1orf167	284498	0.671464	4.07803	0.00018177	0.000413639	-0.446733	-2.87788	0.286805
cg20627546	chr1	1516003	N_Shore	5'UTR;Body;Body	ENSG00000197785	ATAD3A	ATAD3A	55210	-0.738709	-4.84125	1.54274e-05	4.33181e-05	1.95898	2.4479	0.272492
cg20627572	chr2	239070117	S_Shelf	Body	ENSG00000068024	HDAC4	HDAC4	9759	-1.17653	-4.23598	0.00011034	0.000261607	0.0373921	1.88889	0.870844
cg20627916	chr6	151807193	N_Shore	TSS1500;TSS200;5'UTR;5'UTR	ENSG00000091831	ESR1	ESR1	2099	-0.150418	-0.703025	0.485643	0.540056	-7.41552	-0.555992	0.362831
cg20628335	chr19	56840817	Island	TSS200;TSS200;TSS200;TSS200;TSS200;TSS200;TSS200;TSS200	ENSG00000198300	PEG3	PEG3	5178	0.44081	4.22327	0.000114892	0.000271577	-0.00186931	-0.152234	0.105904
cg20628376	chr10	28469158	OpenSea	0	ENSG00000237128	LINC02652	LINC02652	105376468	-1.12134	-7.81332	6.23876e-10	4.73791e-09	12.0139	1.29388	0.380346
cg20629021	chr11	68812573	OpenSea	Body;Body	ENSG00000110090	CPT1A	CPT1A	1374	0.00848649	0.0650208	0.948444	0.957512	-7.66404	2.9597	0.121164
cg20629068	chr7	45104636	OpenSea	Body;TSS200;Body;Body	ENSG00000206838	SNORA5A	SNORA5A	654319	0.0690184	0.500932	0.618848	0.666964	-7.53859	3.42781	0.13812
cg20629183	chr17	43908462	S_Shore	TSS1500	ENSG00000108852	MPP2	MPP2	4355	1.02261	6.19551	1.56942e-07	6.68948e-07	6.49475	-0.264558	0.3966
cg20629239	chr11	113475769	S_Shore	TSS1500;TSS1500	ENSG00000149295	DRD2	DRD2	1813	1.44638	7.05779	8.14692e-09	4.68156e-08	9.44345	-3.22247	0.709717
cg20629315	chr2	43458238	OpenSea	Body;Body	ENSG00000115970	THADA	THADA	63892	-2.04515	-8.38694	9.12211e-11	8.57491e-10	13.9413	0.426133	1.23606
cg20629387	chr6	30335963	OpenSea	Body;Body	ENSG00000232839	TRIM39	TRIM39	56658	0.134112	0.653114	0.516989	0.570537	-7.44969	3.04377	0.332129
cg20629551	chr15	80905361	OpenSea	Body	ENSG00000259546	0	0	0	0.173514	0.704389	0.484802	0.539225	-7.41455	1.10535	0.487354
cg20629587	chr15	31397503	Island	0	ENSG00000169926	KLF13	KLF13	51621	0.688167	4.1872	0.000128826	0.000301811	-0.113004	-2.46077	0.290129
cg20629923	chr6	30627178	OpenSea	Body	ENSG00000137343	ATAT1	ATAT1	79969	-0.24245	-2.26029	0.0286639	0.0426128	-5.19809	-3.5119	0.0861912
cg20630151	chr3	139104244	OpenSea	Body	ENSG00000232416	BPESC1	BPESC1	60467	-0.543577	-3.61291	0.000756618	0.00152921	-1.81969	3.67344	0.221432
cg20630207	chr19	14529423	Island	TSS200;TSS200	ENSG00000132002	DNAJB1	DNAJB1	3337	0.0578977	0.534634	0.595522	0.64519	-7.52089	-3.21729	0.0778963
cg20630277	chr11	1947600	Island	Body	ENSG00000214026	MRPL23	MRPL23	6150	2.23721	19.168	2.41135e-23	5.19757e-21	43.0365	-2.99837	1.0075
cg20630560	chr1	228208157	N_Shelf	TSS200;TSS200	ENSG00000154358	OBSCN	OBSCN	84033	0.104766	1.10936	0.273138	0.324806	-7.04701	0.47173	0.0560746
cg20630605	chr15	88466978	N_Shore	Body;TSS1500;TSS1500	ENSG00000181991	MRPS11	MRPS11	64963	-1.0409	-3.47744	0.00113021	0.00221055	-2.20274	-2.33159	0.918817
cg20630690	chr19	10309625	Island	TSS200	ENSG00000220201	ZGLP1	ZGLP1	100125288	-0.572929	-3.86967	0.000347316	0.000749125	-1.07214	3.25598	0.221505
cg20630887	chr1	6357763	OpenSea	Body;Body;Body;Body	ENSG00000097021	ACOT7	ACOT7	11332	0.471767	1.65114	0.105637	0.138824	-6.31629	0.454925	0.695721
cg20631014	chr6	83709523	Island	TSS200;TSS200	ENSG00000065609	SNAP91	SNAP91	9892	3.07301	8.23214	1.52821e-10	1.35609e-09	13.4238	-4.11937	2.85755
cg20631044	chr19	40749985	N_Shore	TSS200;TSS1500	ENSG00000188493	C19orf54	C19orf54	284325	-0.212097	-1.75693	0.0856982	0.11498	-6.14357	0.0711016	0.109023
cg20631104	chr4	81030292	N_Shore	TSS1500	ENSG00000152785	BMP3	BMP3	651	1.15217	5.73956	7.47624e-07	2.75571e-06	4.94517	-2.74432	0.555967
cg20631472	chr12	12696335	Island	TSS200	ENSG00000183150	GPR19	GPR19	2842	-1.50519	-7.07454	7.69333e-09	4.44834e-08	9.50068	-1.78704	0.768456
cg20631654	chr20	57710648	S_Shore	TSS200;TSS200;5'UTR;TSS1500	ENSG00000124225	PMEPA1	PMEPA1	56937	-0.125031	-0.954312	0.344999	0.399539	-7.2064	-3.73933	0.125081
cg20632143	chr12	51021869	N_Shelf	5'UTR	ENSG00000110911	SLC11A2	SLC11A2	4891	-0.96309	-4.57634	3.68459e-05	9.59609e-05	1.1063	-0.518811	0.515876
cg20632462	chr11	20861304	OpenSea	Body;Body	ENSG00000165973	NELL1	NELL1	4745	-0.810355	-4.45566	5.45281e-05	0.000137301	0.723563	3.38874	0.373719
cg20632871	chr1	2387479	N_Shelf	Body	ENSG00000116151	MORN1	MORN1	79906	-0.440856	-3.34253	0.00167363	0.00316752	-2.57576	2.18167	0.159642
cg20632978	chr17	81194028	S_Shelf	Body;Body	ENSG00000141577	CEP131	CEP131	22994	2.06286	8.43181	7.85827e-11	7.51489e-10	14.0909	3.20563	1.2526
cg20633321	chr1	87327924	N_Shore	TSS1500	ENSG00000143013	LMO4	LMO4	8543	1.16814	5.87962	4.63289e-07	1.7843e-06	5.41964	-3.24284	0.555917
cg20633370	chr17	944337	N_Shelf	Body	ENSG00000167693	NXN	NXN	64359	-1.78495	-7.91523	4.42446e-10	3.48979e-09	12.3582	2.52876	0.982813
cg20633835	chr12	8224916	S_Shelf	5'UTR	ENSG00000171847	FAM90A1	FAM90A1	55138	-1.17715	-9.24576	5.44699e-12	7.11094e-11	16.7709	1.73213	0.367528
cg20633956	chr10	93593991	OpenSea	Body	ENSG00000138207	RBP4	RBP4	5950	0.633608	2.32005	0.0249074	0.0374914	-5.07304	2.60444	0.670123
cg20634074	chr7	491725	N_Shelf	0	ENSG00000234471	0	0	0	0.568878	2.91313	0.00554262	0.00950085	-3.70076	3.41951	0.354661
cg20634127	chr11	71253036	Island	0	ENSG00000162105	SHANK2	SHANK2	22941	0.18103	1.66414	0.102999	0.135684	-6.29559	-3.73794	0.0841501
cg20634226	chr7	25225010	OpenSea	3'UTR	ENSG00000105954	NPVF	NPVF	64111	-1.54212	-9.9814	5.20919e-13	8.98299e-12	19.1303	3.02624	0.612177
cg20634227	chr22	50482580	S_Shore	Body	ENSG00000128165	ADM2	ADM2	79924	-0.359342	-1.66678	0.10247	0.135066	-6.29136	-0.493787	0.388087
cg20634382	chr12	62607589	S_Shelf	0	ENSG00000257354	MIRLET7IHG	MIRLET7IHG	0	-0.499066	-2.20197	0.0328077	0.0481743	-5.31761	2.00012	0.450405
cg20634514	chr1	44238078	OpenSea	Body	ENSG00000117419	ERI3	ERI3	79033	-0.280992	-1.72537	0.091289	0.121713	-6.19609	0.829068	0.21399
cg20634573	chr2	96115668	Island	1stExon	ENSG00000274286	ADRA2B	ADRA2B	151	-0.194386	-1.21141	0.232031	0.280926	-6.92974	3.4267	0.200064
cg20634754	chr11	54707739	OpenSea	1stExon	ENSG00000221840	OR4A5	OR4A5	81318	-0.373205	-3.2495	0.00218447	0.00404678	-2.82779	-2.21711	0.114825
cg20634798	chr1	152622875	OpenSea	1stExon	ENSG00000185962	LCE3A	LCE3A	353142	-1.49545	-11.0412	1.99378e-14	5.14288e-13	22.4128	1.54385	0.540611
cg20635067	chr6	30584248	OpenSea	Body;Body;TSS200	ENSG00000216101	MIR877	MIR877	100126314	-0.120744	-0.829779	0.411022	0.466438	-7.31773	3.69338	0.15802
cg20635071	chr6	31157464	N_Shore	1stExon;TSS1500;TSS1500;1stExon;5'UTR	ENSG00000137310	TCF19	TCF19	6941	-0.937783	-4.88027	1.35558e-05	3.84779e-05	2.08593	3.651	0.446222
cg20635146	chr17	9826006	OpenSea	TSS200	ENSG00000065325	GLP2R	GLP2R	9340	-0.073284	-0.686807	0.49571	0.549896	-7.4269	1.69917	0.0754372
cg20636382	chr15	45432079	S_Shore	Body;TSS1500;Body	ENSG00000284386	MIR147B	MIR147B	100126311	-1.08661	-5.10154	6.4821e-06	1.96186e-05	2.81133	3.17619	0.571053
cg20636714	chr10	5434558	OpenSea	Body	ENSG00000173848	NET1	NET1	10276	-2.28205	-10.341	1.69436e-13	3.37923e-12	20.2599	1.807	1.33443
cg20636794	chr19	49017224	N_Shore	TSS200	ENSG00000104826	LHB	LHB	3972	-0.934337	-7.66556	1.02826e-09	7.38513e-09	11.5135	3.29388	0.26266
cg20637081	chr11	132050779	OpenSea	Body;Body;Body;Body	ENSG00000182667	NTM	NTM	50863	-1.07432	-5.44198	2.05743e-06	6.91747e-06	3.94338	1.51642	0.513342
cg20637570	chr17	47159467	OpenSea	Body;Body	ENSG00000004897	CDC27	CDC27	996	-0.611689	-3.9793	0.00024744	0.000548923	-0.745024	4.22495	0.244014
cg20637688	chr12	116598898	OpenSea	0	ENSG00000258249	0	0	0	0.473419	2.66982	0.0105049	0.0170617	-4.29132	2.47364	0.28118
cg20638045	chr15	99566859	Island	5'UTR;5'UTR;5'UTR	ENSG00000068305	MEF2A	MEF2A	4205	0.973805	7.81009	6.30719e-10	4.78486e-09	12.003	-3.46778	0.282122
cg20638113	chr19	44072360	Island	5'UTR	ENSG00000186026	ZNF284	ZNF284	342909	0.290097	1.82964	0.0738996	0.100588	-6.01942	-4.15835	0.203505
cg20638127	chr6	31055509	OpenSea	Body	ENSG00000228789	HCG22	HCG22	285834	-0.14555	-0.475905	0.636432	0.683438	-7.55099	2.24956	0.75728
cg20638140	chr2	106853267	OpenSea	5'UTR;5'UTR;5'UTR	ENSG00000144057	ST6GAL2	ST6GAL2	84620	-0.0572833	-0.308374	0.759213	0.79494	-7.61775	0.56592	0.26614
cg20638426	chr19	19733182	S_Shore	TSS200	ENSG00000105708	ZNF14	ZNF14	7561	-0.390903	-4.68451	2.58645e-05	6.94944e-05	1.45248	-3.9802	0.0658293
cg20638429	chr22	24583674	OpenSea	TSS200	ENSG00000100031	GGT1	GGT1	2678	0.390606	3.07824	0.00353216	0.00629044	-3.28001	-0.683839	0.141313
cg20638582	chr6	32183680	OpenSea	Body;Body	ENSG00000204305	AGER	AGER	177	0.304438	1.46886	0.148792	0.188846	-6.59143	1.46408	0.35232
cg20638583	chr4	37895439	S_Shelf	5'UTR	ENSG00000065882	TBC1D1	TBC1D1	23216	-0.884665	-5.57244	1.32115e-06	4.62279e-06	4.3814	3.25651	0.331666
cg20638683	chr6	46014832	N_Shore	Body;Body	ENSG00000112782	CLIC5	CLIC5	53405	1.27059	7.28314	3.77282e-09	2.35258e-08	10.2128	-3.0756	0.52688
cg20638896	chr8	2056503	S_Shore	Body	ENSG00000036448	MYOM2	MYOM2	9172	-0.502509	-4.26724	9.98828e-05	0.000238714	0.134152	3.19924	0.141109
cg20639218	chr15	75367981	N_Shore	Body	ENSG00000260274	0	0	0	0.0401923	0.381291	0.704773	0.746016	-7.59218	-4.13418	0.0724875
cg20639398	chr12	3271843	OpenSea	Body;Body	ENSG00000011105	TSPAN9	TSPAN9	10867	0.00179317	0.0123123	0.990231	0.992007	-7.66612	3.34543	0.155662
cg20639400	chr19	55354878	Island	TSS200	ENSG00000160471	COX6B2	COX6B2	125965	3.37975	9.72839	1.15923e-12	1.81975e-11	18.326	-4.28553	3.06506
cg20639658	chr15	62068795	Island	3'UTR	ENSG00000198535	C2CD4A	C2CD4A	145741	-0.525332	-2.99777	0.00440665	0.00769903	-3.48701	-3.29973	0.284588
cg20639948	chr8	81732881	S_Shore	Body	ENSG00000104231	ZFAND1	ZFAND1	79752	0.0353235	0.201596	0.841137	0.866623	-7.64548	-2.71978	0.234326
cg20640026	chr6	89315086	OpenSea	1stExon	ENSG00000111886	GABRR2	GABRR2	2570	0.389051	2.96869	0.0047698	0.00827548	-3.56091	3.39072	0.149957
cg20640182	chr19	55283076	N_Shore	TSS1500	ENSG00000160469	BRSK1	BRSK1	84446	0.245103	2.17299	0.0350577	0.0511722	-5.37607	2.54951	0.096486
cg20640266	chr9	114049509	Island	Body	ENSG00000157657	ZNF618	ZNF618	114991	0.0256175	0.219123	0.82754	0.854819	-7.64172	2.81007	0.0934383
cg20640281	chr17	55264231	N_Shore	TSS1500	ENSG00000108924	HLF	HLF	3131	1.18932	7.43831	2.22389e-09	1.47094e-08	10.7415	-1.05329	0.450107
cg20640347	chr22	48742440	Island	Body;Body	ENSG00000219438	TAFA5	TAFA5	25817	-1.08522	-6.03157	2.75363e-07	1.11357e-06	5.93606	2.44833	0.463101
cg20640374	chr15	31063101	OpenSea	Body	ENSG00000134160	TRPM1	TRPM1	4308	1.26229	5.96257	3.48785e-07	1.37965e-06	5.70137	1.51803	0.641912
cg20640432	chr19	4153448	OpenSea	TSS200	ENSG00000060566	CREB3L3	CREB3L3	84699	-1.65239	-8.29541	1.23731e-10	1.12255e-09	13.6355	-2.50624	0.807193
cg20640749	chr6	39086082	OpenSea	3'UTR	ENSG00000112164	GLP1R	GLP1R	2740	-0.621042	-4.20842	0.000120443	0.000283565	-0.0476855	2.29144	0.230816
cg20641095	chr17	42222329	OpenSea	Body	ENSG00000173757	STAT5B	STAT5B	6777	-0.664561	-3.26609	0.00208366	0.00387518	-2.78316	-1.58553	0.403222
cg20641280	chrX	154479454	Island	TSS200	ENSG00000196976	LAGE3	LAGE3	8270	-0.695933	-2.51066	0.0156926	0.0246359	-4.65731	0.166308	0.703866
cg20641355	chr8	89980159	N_Shelf	Body	ENSG00000104320	NBN	NBN	4683	-1.30622	-5.81131	5.85154e-07	2.20435e-06	5.18804	3.56571	0.709668
cg20641531	chr7	8263101	S_Shore	TSS1500;TSS1500;TSS1500	ENSG00000229970	0	0	0	-1.32757	-7.05241	8.2983e-09	4.76055e-08	9.42506	3.52015	0.595258
cg20641545	chr12	89590613	OpenSea	3'UTR;3'UTR	ENSG00000258302	0	0	0	-0.833369	-4.49007	4.87774e-05	0.000123986	0.832306	3.30728	0.391964
cg20641580	chr22	42080076	Island	Body	ENSG00000183172	SMDT1	SMDT1	91689	0.116392	0.691659	0.492687	0.546942	-7.42352	-4.27649	0.216873
cg20641794	chr19	39436855	S_Shore	TSS1500	ENSG00000105193	RPS16	RPS16	6217	0.354725	1.84269	0.0719351	0.0981779	-5.99669	0.00799169	0.309622
cg20641798	chr17	2024903	Island	TSS200	ENSG00000185924	RTN4RL1	RTN4RL1	146760	-0.217688	-1.41783	0.163092	0.205102	-6.66323	-4.23321	0.183842
cg20642189	chr15	51095374	Island	Body	ENSG00000259240	MIR4713HG	MIR4713HG	109729174	0.856192	3.19161	0.00257347	0.00470448	-2.98239	-4.34563	0.709071
cg20642413	chr20	63706986	N_Shore	TSS1500;TSS1500;TSS1500;Body;Body	ENSG00000101246	ARFRP1	ARFRP1	10139	-0.225012	-1.52205	0.134957	0.172984	-6.51413	-2.50588	0.170234
cg20642417	chr6	29609305	OpenSea	Body;Body;Body	ENSG00000204681	GABBR1	GABBR1	2550	0.0240973	0.276623	0.78333	0.816114	-7.62721	1.35698	0.0431828
cg20642630	chr8	22988493	OpenSea	5'UTR	ENSG00000008853	RHOBTB2	RHOBTB2	23221	-1.31527	-5.99386	3.13341e-07	1.25169e-06	5.80776	2.61889	0.694425
cg20642756	chr10	45002022	S_Shore	5'UTR;TSS1500	ENSG00000165512	ZNF22	ZNF22	7570	-0.0455693	-0.292923	0.771458	0.805668	-7.5237	#NAME?	NA
cg20643029	chr21	36542746	OpenSea	TSS200;5'UTR	ENSG00000159261	CLDN14	CLDN14	23562	1.59418	9.40026	3.30931e-12	4.58151e-11	17.2716	-1.50851	0.682431
cg20643444	chr12	48667692	OpenSea	TSS200;Body	ENSG00000207313	SNORA2B	SNORA2B	677794	-0.848408	-6.86492	1.57712e-08	8.45641e-08	8.7839	3.34226	0.238114
cg20643675	chr19	53670473	OpenSea	TSS1500	ENSG00000221017	MIR1323	MIR1323	100302255	-0.681105	-4.73579	2.18521e-05	5.95425e-05	1.61759	1.14406	0.236075
cg20643952	chr12	54005025	N_Shore	0	ENSG00000197757	HOXC6	HOXC6	3223	0.485814	2.33876	0.0238256	0.0360108	-5.03337	-0.657953	0.380094
cg20643991	chr5	122354441	OpenSea	5'UTR	ENSG00000064692	SNCAIP	SNCAIP	9627	1.72735	7.67715	9.88687e-10	7.13274e-09	11.5528	1.03694	0.943948
cg20644754	chr19	49339572	Island	Body;Body	ENSG00000104894	CD37	CD37	951	2.15528	8.42803	7.95759e-11	7.59713e-10	14.0783	-1.4569	1.36964
cg20645010	chr12	124953994	OpenSea	Body	ENSG00000150990	DHX37	DHX37	57647	-0.231594	-1.42579	0.16095	0.202694	-6.6486	#NAME?	NA
cg20645040	chr20	47317527	OpenSea	Body;TSS1500;Body;Body	ENSG00000101040	ZMYND8	ZMYND8	23613	0.204374	0.696226	0.48985	0.544152	-7.42032	-3.13028	0.700141
cg20645058	chr12	10010933	OpenSea	Body;Body	ENSG00000165682	CLEC1B	CLEC1B	51266	0.107604	0.504322	0.616483	0.664738	-7.53686	0.81566	0.358712
cg20645065	chr1	21509645	Island	5'UTR	ENSG00000162551	ALPL	ALPL	249	0.0891407	0.404318	0.687884	0.730706	-7.58298	-1.47266	0.383536
cg20645419	chr2	236124379	S_Shore	3'UTR;3'UTR	ENSG00000157985	AGAP1	AGAP1	116987	-0.456267	-4.0043	0.000228918	0.000511281	-0.669839	3.19377	0.125701
cg20645530	chr10	72355273	S_Shore	TSS200;TSS200	ENSG00000148719	DNAJB12	DNAJB12	54788	-0.246316	-1.00612	0.31971	0.373519	-7.15568	-2.6354	0.48679
cg20645601	chr7	2702737	Island	Body	ENSG00000174945	AMZ1	AMZ1	155185	2.00603	16.3716	1.24971e-20	1.56253e-18	36.7748	1.4138	0.839753
cg20645966	chr12	116693914	OpenSea	0	ENSG00000257883	0	0	0	0.930085	5.69175	8.8004e-07	3.19504e-06	4.78362	-0.85164	0.359113
cg20645973	chr11	102531360	OpenSea	TSS1500	ENSG00000137673	MMP7	MMP7	4316	-0.263323	-1.14848	0.25681	0.30745	-7.00321	2.57541	0.427496
cg20646018	chr12	4320924	Island	TSS1500	ENSG00000078237	TIGAR	TIGAR	57103	-1.4457	-11.1915	1.26989e-14	3.45564e-13	22.8667	-4.18913	0.500175
cg20646120	chr20	62407664	Island	TSS1500	ENSG00000149679	CABLES2	CABLES2	81928	-0.703964	-4.66159	2.78836e-05	7.44317e-05	1.3789	-2.13856	0.259387
cg20646280	chr4	44447721	Island	1stExon	ENSG00000183783	KCTD8	KCTD8	386617	2.87876	11.6126	3.64378e-15	1.15179e-13	24.1231	-3.93104	2.00254
cg20646490	chr19	45468033	Island	1stExon;1stExon;5'UTR;5'UTR	ENSG00000012061	ERCC1	ERCC1	2067	-0.103169	-0.568275	0.572659	0.623616	-7.5021	-3.70573	0.254701
cg20646491	chr5	36608667	OpenSea	Body;3'UTR;Body	ENSG00000079215	SLC1A3	SLC1A3	6507	0.90526	4.38475	6.8546e-05	0.000169164	0.500532	1.28904	0.482374
cg20646544	chr8	73747958	S_Shore	TSS1500;TSS1500;TSS1500;TSS1500;TSS1500;TSS1500;TSS1500	ENSG00000040341	STAU2	STAU2	27067	0.479061	1.77688	0.0823144	0.110898	-6.10995	-3.36084	0.623039
cg20646556	chr7	983170	N_Shore	TSS200	ENSG00000073067	CYP2W1	CYP2W1	54905	0.105422	0.69899	0.488137	0.542448	-7.41838	0.748778	0.170383
cg20646782	chr11	115760882	S_Shore	0	ENSG00000256717	LINC02698	LINC02698	0	-0.91004	-4.45534	5.45842e-05	0.000137426	0.722561	2.61717	0.476498
cg20646939	chr19	53537520	N_Shore	TSS1500;5'UTR	ENSG00000130844	ZNF331	ZNF331	55422	-0.191208	-2.05495	0.0456864	0.0650832	-5.60762	-0.473338	0.0585936
cg20647137	chr7	138076543	OpenSea	1stExon	ENSG00000122787	AKR1D1	AKR1D1	6718	-0.523363	-5.87637	4.68462e-07	1.80273e-06	5.40863	4.13965	0.0959654
cg20647158	chr15	25184179	OpenSea	TSS1500;TSS1500;TSS1500;TSS200;TSS1500	ENSG00000200726	SNORD115-8	SNORD115-8	100033445	-0.721889	-4.07302	0.000184648	0.000419683	-0.461943	1.40042	0.335196
cg20647257	chr7	562076	Island	Body;Body;Body;Body;Body;Body	ENSG00000229380	PRKAR1B-AS2	PRKAR1B-AS2	101927000	0.459398	2.39249	0.0209485	0.0320382	-4.91804	-0.480795	0.323642
cg20647467	chr7	122304651	N_Shore	TSS200;TSS200	ENSG00000128610	FEZF1	FEZF1	389549	0.204784	2.12132	0.0394081	0.0569201	-5.47873	-1.67227	0.0650425
cg20647888	chr10	13001954	S_Shore	TSS1500	ENSG00000151468	CCDC3	CCDC3	83643	0.825235	3.87555	0.000341087	0.000736805	-1.0547	-3.82723	0.47952
cg20648141	chr11	112421329	OpenSea	0	ENSG00000254968	LINC02763	LINC02763	101928823	-0.638435	-3.05392	0.00377763	0.00668815	-3.34297	-0.121336	0.416032
cg20648149	chr14	63852371	N_Shore	TSS1500;TSS1500	ENSG00000054654	SYNE2	SYNE2	23224	1.88425	10.5752	8.22414e-14	1.78991e-12	20.987	1.20604	0.891482
cg20648229	chr2	9970942	OpenSea	Body	ENSG00000134317	GRHL1	GRHL1	29841	-0.832656	-3.5948	0.000798639	0.00160691	-1.87138	2.02042	0.550454
cg20648333	chr10	70538989	OpenSea	Body	ENSG00000107719	PALD1	PALD1	27143	-0.408864	-1.43905	0.157021	0.198228	-6.63366	2.20743	0.678061
cg20648398	chr15	66352923	N_Shelf	Body	ENSG00000075131	TIPIN	TIPIN	54962	-0.456931	-2.66051	0.0107585	0.0174386	-4.31318	3.47392	0.262288
cg20648501	chr8	60714273	Island	5'UTR	ENSG00000171316	CHD7	CHD7	55636	0.151265	1.16153	0.251519	0.301745	-6.98827	0.954442	0.124705
cg20648827	chrX	75785193	OpenSea	5'UTR;1stExon	ENSG00000186675	MAGEE2	MAGEE2	139599	1.61723	3.98281	0.000244759	0.000543507	-0.734498	-2.71437	1.82093
cg20648847	chr11	66559296	Island	Body	ENSG00000250105	0	0	0	3.59407	10.6194	7.18225e-14	1.58925e-12	21.1233	-4.33442	3.28734
cg20648979	chr7	4247539	OpenSea	Body;Body	ENSG00000146555	SDK1	SDK1	221935	-0.206519	-1.61863	0.11248	0.146933	-6.36748	3.71506	0.122692
cg20649017	chr2	176116109	Island	TSS1500	ENSG00000128710	HOXD10	HOXD10	3236	3.17862	13.0754	5.69279e-17	2.95184e-15	28.3083	-2.7688	2.31495
cg20649298	chr20	22564769	N_Shelf	Body	ENSG00000259974	LINC00261	LINC00261	140828	-0.00550146	-0.021982	0.982559	0.985773	-7.66595	0.987302	0.498022
cg20649665	chr5	149004130	OpenSea	3'UTR	ENSG00000169247	SH3TC2	SH3TC2	79628	-0.647011	-5.43915	2.07725e-06	6.9774e-06	3.93391	3.80814	0.173798
cg20649823	chr19	23914951	OpenSea	0	ENSG00000213967	ZNF726	ZNF726	730087	-0.0109729	-0.0460147	0.963501	0.969965	-7.66512	-3.11583	0.450352
cg20650029	chr8	132191851	OpenSea	Body	ENSG00000184156	KCNQ3	KCNQ3	3786	-1.53638	-6.43944	6.79262e-08	3.14637e-07	7.32808	-2.26694	0.882134
cg20650545	chr19	39336037	OpenSea	5'UTR;1stExon	ENSG00000130755	GMFG	GMFG	9535	-0.751881	-4.73584	2.18486e-05	5.95349e-05	1.61775	-0.615071	0.291976
cg20651018	chr11	3014626	OpenSea	Body;Body;Body;Body	ENSG00000110619	CARS1	CARS1	833	-1.09802	-3.12303	0.00311899	0.00561343	-3.16326	2.60726	1.22229
cg20651218	chr10	470223	N_Shelf	Body	ENSG00000151240	DIP2C	DIP2C	22982	-0.222262	-0.897204	0.374361	0.429425	-7.25931	1.39358	0.496576
cg20651389	chr19	55038474	OpenSea	TSS1500;TSS1500	ENSG00000088053	GP6	GP6	51206	-1.2856	-6.94146	1.21327e-08	6.68708e-08	9.04571	2.218	0.565851
cg20651453	chr1	27366907	S_Shore	TSS200	ENSG00000142733	MAP3K6	MAP3K6	9064	1.05177	6.78557	2.07024e-08	1.07843e-07	8.51241	-3.69694	0.381054
cg20651616	chr17	48642688	Island	0	ENSG00000272763	0	0	0	-0.0295893	-0.16537	0.86939	0.890962	-7.65225	-0.784436	0.245113
cg20651644	chr15	49878445	OpenSea	Body	ENSG00000259188	0	0	0	-0.741229	-4.12004	0.000159278	0.000366573	-0.318784	2.64662	0.348253
cg20651758	chr15	92882015	N_Shore	0	ENSG00000272888	CHASERR	CHASERR	0	-0.690156	-3.49456	0.00107476	0.00211091	-2.15481	0.460885	0.389747
cg20651980	chrX	153722467	N_Shore	Body;Body;Body;Body	ENSG00000185825	BCAP31	BCAP31	10134	-0.758175	-2.84608	0.00663031	0.0111939	-3.86709	1.68478	0.671892
cg20652042	chr12	6774660	S_Shore	Body	ENSG00000089692	LAG3	LAG3	3902	-0.312404	-2.73485	0.00888113	0.014626	-4.13705	2.22673	0.106035
cg20652371	chr6	30491518	S_Shore	Body	ENSG00000204592	HLA-E	HLA-E	3133	-0.575378	-2.61413	0.0121076	0.0194288	-4.42126	1.67385	0.441233
cg20652404	chr15	73926563	Island	5'UTR;1stExon	ENSG00000129038	LOXL1	LOXL1	4016	0.504653	2.80096	0.00747061	0.0124868	-3.97752	-1.60761	0.295178
cg20652607	chr6	108164633	Island	TSS1500	ENSG00000112333	NR2E1	NR2E1	7101	0.724673	2.66195	0.0107189	0.0173806	-4.3098	-2.4503	0.688819
cg20652640	chr16	88453648	Island	1stExon	ENSG00000179588	ZFPM1	ZFPM1	161882	-0.24817	-2.54888	0.0142689	0.0225837	-4.57095	-4.00241	0.0699603
cg20652759	chr10	363340	Island	Body	ENSG00000151240	DIP2C	DIP2C	22982	-0.276237	-2.36302	0.0224853	0.0341632	-4.98155	3.03355	0.107244
cg20652899	chr11	117877225	S_Shore	5'UTR;TSS200;TSS200;TSS200;TSS200	ENSG00000137726	FXYD6	FXYD6	53826	0.689743	4.72029	2.29957e-05	6.23966e-05	1.56762	-0.0499441	0.243756
cg20653018	chrX	135031924	N_Shore	TSS1500	ENSG00000134590	RTL8C	RTL8C	8933	1.14705	1.99072	0.0526676	0.0740224	-5.72969	-3.58612	2.92639
cg20653075	chr8	64379125	S_Shore	TSS200	ENSG00000207816	MIR124-2	MIR124-2	406908	1.75182	10.7699	4.53389e-14	1.05903e-12	21.5861	-2.61516	0.759778
cg20653375	chr13	98448524	OpenSea	3'UTR	ENSG00000152767	FARP1	FARP1	10160	-0.499849	-3.13486	0.00301773	0.00544451	-3.13225	1.60374	0.236131
cg20653986	chr6	107028331	Island	5'UTR;5'UTR;5'UTR;1stExon;1stExon	ENSG00000130349	MTRES1	MTRES1	51250	1.04326	5.90224	4.28784e-07	1.66316e-06	5.49643	-3.67982	0.437442
cg20654074	chr15	40930981	Island	Body	ENSG00000128917	DLL4	DLL4	54567	1.12947	6.72286	2.56717e-08	1.30963e-07	8.29781	-1.94186	0.446732
cg20654082	chr2	191031078	OpenSea	Body	ENSG00000231858	0	0	105373805	-1.28048	-7.1286	6.395e-09	3.77276e-08	9.68536	1.90669	0.546621
cg20654256	chrX	103729152	OpenSea	TSS1500	ENSG00000188828	GLRA4	GLRA4	0	0.251282	1.34339	0.185848	0.230547	-6.76381	-0.46611	0.281061
cg20654468	chr11	58575524	N_Shelf	Body;Body	ENSG00000110031	LPXN	LPXN	9404	-1.99314	-7.68154	9.74088e-10	7.0374e-09	11.5677	0.264041	1.26266
cg20654624	chr17	75776638	N_Shelf	3'UTR	ENSG00000132475	H3-3B	H3-3B	3021	-0.789478	-3.21153	0.00243274	0.00446766	-2.92938	-1.35513	0.59368
cg20655068	chr6	32220410	OpenSea	Body	ENSG00000204301	NOTCH4	NOTCH4	4855	-1.66306	-11.7782	2.24456e-15	7.49842e-14	24.6107	0.776936	0.650504
cg20655104	chr12	12975064	OpenSea	3'UTR	ENSG00000247498	GPRC5D-AS1	GPRC5D-AS1	100506314	-0.619243	-3.71995	0.000548405	0.0011394	-1.51134	3.7006	0.279447
cg20655119	chr4	40423900	OpenSea	3'UTR;3'UTR	ENSG00000163694	RBM47	RBM47	54502	-1.54337	-9.49464	2.44419e-12	3.51171e-11	17.5762	2.46927	0.633985
cg20655220	chr5	102911033	OpenSea	Body;Body;Body;Body	ENSG00000145730	PAM	PAM	5066	0.37972	1.21332	0.231307	0.280162	-6.92746	1.21198	0.816175
cg20655350	chr2	218259540	OpenSea	TSS1500;TSS1500;TSS1500	ENSG00000179921	GPBAR1	GPBAR1	151306	0.213882	1.21672	0.230024	0.278786	-6.92338	1.11247	0.244101
cg20655369	chr15	89381744	S_Shelf	Body	ENSG00000255571	MIR9-3HG	MIR9-3HG	254559	-0.862978	-3.96107	0.000261859	0.000578136	-0.799726	2.87014	0.508719
cg20655405	chr19	57320316	Island	TSS200	ENSG00000178229	ZNF543	ZNF543	125919	0.0229649	0.155934	0.876779	0.897185	-7.6538	-4.22726	0.159709
cg20655548	chr11	120137317	N_Shore	1stExon	ENSG00000137699	TRIM29	TRIM29	23650	-0.919132	-5.47682	1.82818e-06	6.2103e-06	4.06015	3.53176	0.367493
cg20655644	chr15	78962112	OpenSea	3'UTR;3'UTR;3'UTR	ENSG00000058335	RASGRF1	RASGRF1	5923	-0.732345	-5.96486	3.46053e-07	1.37e-06	5.70917	3.76428	0.202941
cg20656566	chr7	1428734	OpenSea	0	ENSG00000164877	MICALL2	MICALL2	79778	-0.251853	-1.46431	0.150027	0.190272	-6.59794	2.91827	0.236435
cg20656587	chr17	46817951	N_Shore	Body	ENSG00000108379	WNT3	WNT3	7473	0.104683	0.588455	0.559154	0.610911	-7.49028	0.476402	0.243908
cg20656751	chr4	2059785	Island	1stExon	ENSG00000185818	NAT8L	NAT8L	339983	0.978521	11.1818	1.30717e-14	3.54632e-13	22.8376	-0.136784	0.21861
cg20656856	chr15	75579458	Island	TSS200	ENSG00000169410	PTPN9	PTPN9	5780	-0.873784	-5.12025	6.08821e-06	1.85428e-05	2.87306	-3.13179	0.360554
cg20656868	chr19	3177312	N_Shore	TSS1500	ENSG00000125910	S1PR4	S1PR4	8698	-1.46923	-8.45525	7.26973e-11	7.01698e-10	14.169	-0.298827	0.624339
cg20656871	chr2	238176422	OpenSea	Body	ENSG00000132323	ILKAP	ILKAP	80895	-0.452835	-3.61121	0.000760462	0.00153637	-1.82454	3.80769	0.147785
cg20657030	chr2	37367380	OpenSea	Body	ENSG00000115828	QPCT	QPCT	25797	-0.673487	-5.04625	7.79958e-06	2.32486e-05	2.62922	3.75745	0.210452
cg20657188	chr11	65720274	Island	Body	ENSG00000172922	RNASEH2C	RNASEH2C	84153	-0.779976	-4.01739	0.00021976	0.000492564	-0.630372	-4.14738	0.40305
cg20657324	chr17	29578462	OpenSea	Body;Body	ENSG00000108262	GIT1	GIT1	28964	-0.0125223	-0.0724069	0.942597	0.952652	-7.66352	2.10167	0.227576
cg20657383	chr19	42529210	OpenSea	TSS1500;TSS1500	ENSG00000079385	CEACAM1	CEACAM1	634	0.230166	1.82085	0.0752485	0.102265	-6.03466	3.10465	0.122094
cg20657691	chrX	48574174	N_Shore	TSS1500	ENSG00000102317	RBM3	RBM3	5935	0.164525	0.3433	0.732972	0.771564	-7.60617	-2.59616	1.87456
cg20657849	chr6	28589623	S_Shelf	0	ENSG00000246350	ZBED9-AS1	ZBED9-AS1	0	-0.17419	-0.63616	0.527878	0.581035	-7.46074	-3.66693	0.605536
cg20657864	chr8	141238159	OpenSea	0	ENSG00000022567	SLC45A4	SLC45A4	57210	1.95903	5.46702	1.88998e-06	6.39986e-06	4.02729	1.39003	1.74283
cg20658466	chr7	46291121	OpenSea	0	ENSG00000229459	0	0	0	-0.979238	-4.02999	0.000211281	0.000474957	-0.592321	-1.78049	0.643542
cg20658635	chr15	26632673	S_Shelf	Body;Body	ENSG00000166206	GABRB3	GABRB3	2562	0.32599	1.70394	0.0952543	0.126485	-6.23126	0.990004	0.302274
cg20658711	chr17	81289805	OpenSea	Body;Body	ENSG00000157637	SLC38A10	SLC38A10	124565	-0.409603	-2.45064	0.0181905	0.0281838	-4.79093	3.60893	0.241898
cg20658797	chr17	36389054	OpenSea	TSS1500;Body	ENSG00000278299	TBC1D3C	TBC1D3C	414060	-1.18386	-6.21183	1.48391e-07	6.35783e-07	6.55046	3.12846	0.536634
cg20659435	chr10	75396460	Island	0	ENSG00000270087	0	0	0	-0.00530667	-0.0172898	0.986281	0.988733	-7.66604	-1.87201	0.758911
cg20659941	chr18	58221163	OpenSea	5'UTR;Body;TSS1500;5'UTR;5'UTR;Body;Body;Body;5'UTR	ENSG00000049759	NEDD4L	NEDD4L	23327	-0.382905	-1.90398	0.0632865	0.087437	-5.88804	1.02732	0.341407
cg20660171	chr2	43227907	S_Shore	TSS1500;Body	ENSG00000152518	ZFP36L2	ZFP36L2	678	0.4302	3.04802	0.00383954	0.00678761	-3.35819	-3.50632	0.178814
cg20660269	chr22	24427546	S_Shelf	TSS200	ENSG00000128271	ADORA2A	ADORA2A	135	-1.83963	-7.52254	1.67021e-09	1.13893e-08	11.0279	2.18682	1.093
cg20660775	chr11	47591906	S_Shore	5'UTR	ENSG00000172247	C1QTNF4	C1QTNF4	114900	-1.02571	-7.60235	1.2739e-09	8.94715e-09	11.299	0.00319777	0.323045
cg20661080	chr5	180684966	OpenSea	0	ENSG00000248717	LINC02222	LINC02222	0	-0.310275	-1.42097	0.162182	0.204083	-6.65888	1.85143	0.391993
cg20661083	chr17	77215704	S_Shelf	3'UTR;3'UTR;3'UTR;3'UTR;Body	ENSG00000129657	SEC14L1	SEC14L1	6397	-0.71262	-4.80485	1.74009e-05	4.83478e-05	1.84089	3.34986	0.254946
cg20661138	chr8	144699929	N_Shore	0	ENSG00000255085	0	0	0	1.63218	6.20677	1.50992e-07	6.45783e-07	6.53318	-1.80139	1.03866
cg20661290	chr15	69253233	OpenSea	5'UTR	ENSG00000138604	GLCE	GLCE	26035	-0.28703	-1.31946	0.193656	0.239198	-6.79507	-0.147655	0.386509
cg20661303	chr1	225941861	S_Shore	TSS1500	ENSG00000143768	LEFTY2	LEFTY2	7044	0.144051	0.899991	0.372892	0.427941	-7.2568	-0.131387	0.19588
cg20661893	chr13	46387678	S_Shore	TSS200	ENSG00000102445	RUBCNL	RUBCNL	80183	-0.0638687	-0.416974	0.67867	0.722258	-7.5777	-2.25146	0.175006
cg20662169	chr11	123633594	OpenSea	3'UTR;3'UTR	ENSG00000166257	SCN3B	SCN3B	55800	0.231021	0.731174	0.468444	0.523255	-7.39517	2.30437	0.815164
cg20662334	chr11	96343439	OpenSea	TSS1500	ENSG00000184384	MAML2	MAML2	84441	-0.318614	-1.08583	0.283308	0.335486	-7.07267	-2.05156	0.7105
cg20662397	chr6	30489620	Island	Body	ENSG00000204592	HLA-E	HLA-E	3133	0.919291	7.03398	8.83842e-09	5.03766e-08	9.36208	-3.75643	0.275944
cg20662523	chr11	18721115	N_Shore	Body	ENSG00000254966	IGSF22-AS1	IGSF22-AS1	0	0.430819	2.1713	0.0351933	0.0513547	-5.37947	-3.64804	0.339641
cg20662616	chr2	30231777	Island	Body	ENSG00000213626	LBH	LBH	81606	-0.271427	-2.04376	0.0468269	0.0665462	-5.62902	-3.95268	0.139592
cg20662725	chr19	22052220	OpenSea	TSS1500	ENSG00000197134	ZNF257	ZNF257	113835	0.679021	2.55901	0.0139118	0.0220614	-4.5479	-2.34973	0.646504
cg20662859	chrX	150983136	Island	TSS200	ENSG00000029993	HMGB3	HMGB3	3149	1.14214	1.66672	0.102587	0.135204	-6.29161	-3.51466	4.04422
cg20662913	chrX	153829845	Island	Body	ENSG00000067840	PDZD4	PDZD4	57595	1.81533	2.50225	0.016082	0.0251964	-4.67805	-4.83366	4.86985
cg20663042	chr17	6831621	OpenSea	5'UTR	ENSG00000167858	TEKT1	TEKT1	83659	-0.539396	-3.00686	0.00429861	0.00752844	-3.46382	-1.11887	0.29948
cg20663200	chr10	114403633	Island	Body;Body	ENSG00000169129	AFAP1L2	AFAP1L2	84632	0.468629	1.86427	0.0687822	0.0942727	-5.95879	-3.12638	0.542722
cg20663219	chr7	73716191	N_Shelf	Body;Body	ENSG00000106089	STX1A	STX1A	6804	-1.07702	-6.84169	1.70781e-08	9.08033e-08	8.70444	2.58459	0.397124
cg20663376	chr15	31080794	OpenSea	5'UTR	ENSG00000134160	TRPM1	TRPM1	4308	-1.2668	-3.40563	0.00139415	0.00267939	-2.40237	-1.31474	1.4171
cg20663448	chr6	75494592	OpenSea	TSS1500	ENSG00000118407	FILIP1	FILIP1	27145	-0.307662	-1.20088	0.236048	0.285238	-6.94228	1.04561	0.540116
cg20663495	chr17	82985975	OpenSea	Body	ENSG00000175711	B3GNTL1	B3GNTL1	146712	-0.277186	-1.528	0.133477	0.171304	-6.50534	0.56607	0.266368
cg20663688	chr17	20848195	S_Shelf	0	ENSG00000205212	CCDC144NL	CCDC144NL	339184	-0.633049	-4.99529	9.2463e-06	2.71511e-05	2.46185	3.84936	0.186319
cg20663846	chr17	41098187	OpenSea	TSS200	ENSG00000204880	KRTAP4-8	KRTAP4-8	728224	-1.73021	-7.63866	1.12636e-09	8.01258e-09	11.4223	2.10525	0.951388
cg20663980	chrX	73447234	N_Shore	TSS200	ENSG00000131264	CDX4	CDX4	1046	-1.41814	-4.90113	1.26493e-05	3.61241e-05	2.15389	1.46591	1.03978
cg20664061	chr1	222548167	OpenSea	TSS200	ENSG00000143512	HHIPL2	HHIPL2	79802	-0.0121647	-0.077033	0.938937	0.9496	-7.66317	0.181165	0.186483
cg20664201	chr12	57455487	OpenSea	1stExon;5'UTR	ENSG00000139269	INHBE	INHBE	83729	0.332451	2.18915	0.0337866	0.0494808	-5.34355	-0.230565	0.191156
cg20664247	chr1	2414036	N_Shore	TSS1500;TSS1500	ENSG00000157911	PEX10	PEX10	5192	0.873223	5.46564	1.89881e-06	6.42747e-06	4.02268	-0.777803	0.330646
cg20664636	chr17	2056302	Island	TSS200;5'UTR	ENSG00000177374	HIC1	HIC1	3090	-1.54023	-7.80215	6.47856e-10	4.90024e-09	11.9761	1.24206	0.735921
cg20664638	chr5	76874593	OpenSea	5'UTR	ENSG00000171643	S100Z	S100Z	170591	0.79012	5.24198	4.04413e-06	1.27821e-05	3.27621	1.04733	0.282199
cg20664654	chrX	153904011	OpenSea	TSS1500;TSS1500;Body	ENSG00000126895	AVPR2	AVPR2	554	-0.140166	-0.514557	0.609368	0.658141	-7.53157	0.486609	0.597205
cg20665002	chr13	25372082	Island	1stExon;5'UTR	ENSG00000132932	ATP8A2	ATP8A2	51761	0.136345	0.341409	0.734377	0.772814	-7.60683	-3.36016	1.30186
cg20665157	chr7	122329367	OpenSea	Body;Body;Body	ENSG00000240499	0	0	0	-0.695505	-3.4457	0.0012404	0.00240758	-2.29129	2.76881	0.405468
cg20665259	chr7	150962314	S_Shelf	Body;Body	ENSG00000055118	KCNH2	KCNH2	3757	-1.1335	-7.23145	4.50043e-09	2.75409e-08	10.0365	-0.139458	0.418183
cg20665774	chr19	13023440	N_Shore	Body	ENSG00000008441	NFIX	NFIX	4784	-1.0666	-3.33161	0.00172711	0.00326047	-2.60556	-2.76073	1.0353
cg20666186	chr19	4038958	S_Shore	0	ENSG00000105229	PIAS4	PIAS4	51588	0.225093	1.65182	0.105498	0.138659	-6.31522	1.97719	0.143087
cg20666379	chr11	112230573	S_Shelf	Body	ENSG00000150787	PTS	PTS	5805	-0.486196	-3.47481	0.00113901	0.0022264	-2.21012	3.27521	0.185355
cg20666428	chr12	38316352	N_Shore	TSS1500	ENSG00000175548	ALG10B	ALG10B	144245	-0.444663	-3.83986	0.00038061	0.00081469	-1.1603	-4.26582	0.127319
cg20666585	chr15	31230983	OpenSea	0	ENSG00000259772	0	0	283710	0.994235	5.63986	1.05028e-06	3.75103e-06	4.60849	-0.365556	0.417823
cg20666917	chr2	98823385	Island	Body	ENSG00000196872	CRACDL	CRACDL	343990	0.759183	6.4307	6.99955e-08	3.23267e-07	7.29819	0.195042	0.200861
cg20667364	chr19	46304209	Island	Body;Body;Body	ENSG00000124440	HIF3A	HIF3A	64344	2.30119	8.67412	3.52412e-11	3.70429e-10	14.8957	-1.95585	1.52964
cg20667684	chr22	22559450	S_Shore	TSS200;Body;TSS200;TSS1500;TSS1500;TSS200	ENSG00000185686	PRAME	PRAME	23532	-0.975375	-5.92846	3.91989e-07	1.5336e-06	5.58546	0.847682	0.377904
cg20667709	chr2	236107781	OpenSea	Body;Body	ENSG00000157985	AGAP1	AGAP1	116987	0.16394	0.87979	0.383624	0.43877	-7.27482	2.17522	0.272239
cg20667729	chr19	43187726	OpenSea	TSS1500;TSS1500	ENSG00000204941	PSG5	PSG5	5673	-0.42237	-3.34022	0.00168482	0.00318673	-2.58207	1.51692	0.145104
cg20667782	chr2	25878474	Island	TSS200	ENSG00000143970	ASXL2	ASXL2	55252	0.417428	1.7339	0.0897475	0.119874	-6.18196	-4.26337	0.491198
cg20667796	chr17	75724154	S_Shelf	TSS1500;5'UTR;5'UTR	ENSG00000132470	ITGB4	ITGB4	3691	-0.475102	-3.86813	0.000348957	0.000752396	-1.07668	1.58053	0.146284
cg20667964	chr7	139853203	OpenSea	Body;Body;Body;Body;Body;5'UTR	ENSG00000059377	TBXAS1	TBXAS1	6916	-0.717487	-4.96702	1.016e-05	2.95988e-05	2.3692	3.58425	0.246872
cg20668001	chr5	134899976	OpenSea	3'UTR	ENSG00000113621	TXNDC15	TXNDC15	79770	-0.323419	-1.58071	0.120914	0.156744	-6.42603	3.27046	0.345452
cg20668096	chr4	150579040	N_Shore	Body	ENSG00000249690	0	0	0	1.17652	4.76563	1.98061e-05	5.44239e-05	1.71394	0.977015	0.736991
cg20668275	chr10	133168297	S_Shore	Body	ENSG00000171798	KNDC1	KNDC1	85442	0.162962	1.45046	0.15383	0.194613	-6.61759	3.50665	0.0895363
cg20668321	chr5	153813283	OpenSea	3'UTR;3'UTR	ENSG00000155511	GRIA1	GRIA1	2890	0.299537	1.31682	0.194531	0.240158	-6.79849	0.241834	0.424384
cg20668450	chr11	65044736	N_Shelf	3'UTR	ENSG00000168061	SAC3D1	SAC3D1	29901	-0.226765	-2.40335	0.0204067	0.0312777	-4.89449	2.84412	0.0633328
cg20668546	chr17	44911955	S_Shore	Body;Body	ENSG00000131095	GFAP	GFAP	2670	-0.349679	-2.8159	0.00718202	0.0120468	-3.94109	3.97512	0.130149
cg20668718	chr5	147612364	OpenSea	Body	ENSG00000176049	JAKMIP2	JAKMIP2	9832	-1.51134	-6.59582	3.97037e-08	1.94126e-07	7.86305	1.84382	0.831643
cg20668952	chr15	74790544	OpenSea	5'UTR;5'UTR	ENSG00000103653	CSK	CSK	1445	0.161972	0.932989	0.35578	0.410596	-7.22652	-2.39731	0.234237
cg20669090	chr2	75501713	OpenSea	Body;Body	ENSG00000115363	EVA1A	EVA1A	84141	-0.968028	-7.38976	2.62342e-09	1.70466e-08	10.5762	3.71455	0.293407
cg20669159	chr6	166765430	OpenSea	Body	ENSG00000071242	RPS6KA2	RPS6KA2	6196	-1.24404	-6.67492	3.02626e-08	1.51973e-07	8.13374	3.66233	0.55023
cg20669366	chr8	141273516	OpenSea	0	ENSG00000022567	SLC45A4	SLC45A4	57210	-0.228504	-1.9813	0.0536561	0.0752807	-5.74666	3.91174	0.0998284
cg20669561	chr16	57996453	Island	3'UTR	ENSG00000166188	ZNF319	ZNF319	57567	-0.139182	-1.1008	0.276806	0.328668	-7.0564	3.54173	0.11602
cg20669572	chr9	137879031	Island	Body	ENSG00000148408	CACNA1B	CACNA1B	774	1.22648	11.1393	1.48459e-14	3.96479e-13	22.7095	0.565789	0.355413
cg20669641	chr10	103669060	S_Shore	Body	ENSG00000107957	SH3PXD2A	SH3PXD2A	9644	-0.546585	-4.73662	2.17921e-05	5.94004e-05	1.62029	-0.195047	0.145002
cg20669834	chr3	123620570	OpenSea	1stExon;5'UTR;Body;Body;Body;5'UTR;1stExon;Body	ENSG00000065534	MYLK	MYLK	4638	-0.538412	-2.81086	0.0072781	0.0121954	-3.95338	3.02438	0.336558
cg20670075	chr12	113471583	Island	5'UTR;1stExon	ENSG00000089116	LHX5	LHX5	64211	3.00784	12.4687	3.09087e-16	1.32095e-14	26.6059	-2.89181	2.11442
cg20670085	chr19	11798368	N_Shore	TSS1500	ENSG00000177599	ZNF491	ZNF491	126069	0.98284	5.48069	1.80431e-06	6.13718e-06	4.07314	-3.24513	0.422643
cg20670292	chr2	130341933	Island	TSS1500;Body	ENSG00000136718	IMP4	IMP4	92856	0.91664	4.63357	3.05638e-05	8.09044e-05	1.28909	-3.91532	0.457326
cg20670361	chr1	24932188	Island	Body	ENSG00000020633	RUNX3	RUNX3	864	1.725	13.6951	1.05998e-17	6.67087e-16	29.9993	-1.31233	0.655198
cg20670939	chr19	51010040	OpenSea	TSS1500	ENSG00000213022	KLK9	KLK9	284366	-0.392866	-2.02416	0.0488841	0.0691777	-5.66627	1.31822	0.319893
cg20671068	chr22	20394520	Island	5'UTR;1stExon;Body	ENSG00000185252	ZNF74	ZNF74	7625	0.264877	2.61665	0.0120306	0.0193145	-4.41543	-3.4676	0.0778677
cg20671150	chr6	32204374	OpenSea	Body	ENSG00000204301	NOTCH4	NOTCH4	4855	-0.0599852	-0.513915	0.609813	0.65855	-7.5319	2.7091	0.0936144
cg20671274	chr7	42068178	OpenSea	Body	ENSG00000106571	GLI3	GLI3	2737	-0.367011	-1.44557	0.155191	0.196162	-6.62449	1.47024	0.537694
cg20671415	chr1	153003799	OpenSea	3'UTR;3'UTR	ENSG00000163209	SPRR3	SPRR3	6707	-1.68567	-7.16372	5.6716e-09	3.38967e-08	9.80532	2.88675	0.957176
cg20671910	chr1	151290143	OpenSea	Body	ENSG00000143373	ZNF687	ZNF687	57592	0.939124	6.42885	7.04409e-08	3.25128e-07	7.29188	1.06439	0.317875
cg20671920	chr8	10729168	Island	Body	ENSG00000248896	0	0	102723313	-1.30498	-9.15187	7.38359e-12	9.29293e-11	16.4652	1.47985	0.459571
cg20672044	chr16	72062599	OpenSea	TSS1500	ENSG00000261701	HPR	HPR	3250	-0.421271	-2.87213	0.00618606	0.010505	-3.80278	3.66834	0.19059
cg20672059	chr13	33020146	S_Shelf	Body	ENSG00000133116	KL	KL	9365	1.29756	5.24273	4.03392e-06	1.27519e-05	3.27871	1.19303	0.79425
cg20672187	chr6	130364937	N_Shore	0	ENSG00000164483	SAMD3	SAMD3	154075	-0.971595	-5.16234	5.28637e-06	1.62966e-05	3.01217	1.17811	0.445603
cg20672284	chr12	23845987	OpenSea	Body;Body	ENSG00000134532	SOX5	SOX5	6660	-0.838662	-5.22835	4.23411e-06	1.33259e-05	3.23094	3.58844	0.32153
cg20672363	chr8	144849637	N_Shelf	0	ENSG00000170619	COMMD5	COMMD5	28991	-0.404613	-2.34426	0.0235157	0.0355824	-5.02166	2.16765	0.256475
cg20672708	chr20	32109024	OpenSea	TSS1500	ENSG00000101337	TM9SF4	TM9SF4	9777	-2.0789	-13.7448	9.28204e-18	5.92275e-16	30.1328	1.40677	0.959125
cg20672819	chr20	31945374	OpenSea	3'UTR	ENSG00000088356	PDRG1	PDRG1	81572	0.42348	3.32882	0.00174103	0.00328418	-2.61317	1.63121	0.146883
cg20672981	chr7	27202542	S_Shore	0	ENSG00000243766	HOTTIP	HOTTIP	0	1.30824	9.28494	4.79921e-12	6.35612e-11	16.8981	-0.640137	0.457168
cg20673075	chr8	98826260	S_Shore	TSS1500	ENSG00000104375	STK3	STK3	6788	-0.265459	-2.10413	0.0409569	0.05895	-5.51243	-1.39755	0.124781
cg20673279	chr1	156859970	Island	Body;TSS1500;TSS1500;TSS1500	ENSG00000027644	INSRR	INSRR	3645	-0.153502	-1.26919	0.210866	0.25806	-6.85906	-3.90384	0.105557
cg20673321	chr19	47545976	S_Shore	Body	ENSG00000118156	ZNF541	ZNF541	84215	0.257006	1.65622	0.1046	0.137597	-6.30822	0.50267	0.191439
cg20673481	chr2	17878187	N_Shore	TSS1500	ENSG00000170745	KCNS3	KCNS3	3790	0.241608	1.15534	0.254017	0.30445	-6.99537	-4.23182	0.352456
cg20673721	chr17	27532356	OpenSea	5'UTR	ENSG00000141068	KSR1	KSR1	8844	-0.196002	-1.1486	0.256761	0.307399	-7.00307	2.15017	0.228043
cg20673840	chr5	54985534	OpenSea	1stExon;5'UTR;5'UTR;1stExon	ENSG00000164283	ESM1	ESM1	11082	0.898578	6.80059	1.9663e-08	1.02962e-07	8.5638	-0.666738	0.27219
cg20673929	chr10	75231236	N_Shelf	3'UTR	ENSG00000165637	VDAC2	VDAC2	7417	-0.303026	-1.31501	0.195135	0.240829	-6.80083	2.68293	0.435998
cg20673965	chr19	43715996	N_Shelf	TSS200	ENSG00000124449	IRGC	IRGC	56269	0.0981788	0.771171	0.444616	0.499795	-7.3649	1.83544	0.116075
cg20674014	chr1	1289839	N_Shelf	Body;Body	ENSG00000162572	SCNN1D	SCNN1D	6339	-0.559772	-1.83537	0.0730317	0.0995237	-6.00946	1.06921	0.806388
cg20674174	chr17	3655132	OpenSea	Body;Body	ENSG00000040531	CTNS	CTNS	1497	-1.53012	-7.48129	1.92154e-09	1.29076e-08	10.8877	3.09412	0.753887
cg20674212	chr8	12766257	OpenSea	Body	ENSG00000254813	0	0	340357	-0.506763	-3.65657	0.000663853	0.0013564	-1.6945	2.39135	0.186024
cg20674248	chr1	157768660	OpenSea	Body	ENSG00000132704	FCRL2	FCRL2	79368	-0.650606	-4.01802	0.000219325	0.000491693	-0.628453	2.90388	0.274393
cg20674327	chr7	48035174	N_Shore	TSS1500	ENSG00000164746	C7orf57	C7orf57	136288	-0.643308	-3.3859	0.00147638	0.0028238	-2.4568	1.70593	0.354319
cg20674424	chr3	186785738	S_Shore	TSS1500;Body;TSS1500	ENSG00000156976	EIF4A2	EIF4A2	1974	-0.174329	-1.09888	0.277637	0.329535	-7.0585	-3.71567	0.193912
cg20674490	chr1	24914441	OpenSea	Body;Body	ENSG00000020633	RUNX3	RUNX3	864	1.38114	8.77969	2.48962e-11	2.72244e-10	15.2445	-0.369719	0.533439
cg20674521	chr22	38454515	N_Shore	5'UTR	ENSG00000168135	KCNJ4	KCNJ4	3761	-1.35531	-8.66377	3.64647e-11	3.81711e-10	14.8614	1.0713	0.518247
cg20674635	chr20	46012164	Island	Body	ENSG00000100985	MMP9	MMP9	4318	1.104	6.26408	1.2403e-07	5.40841e-07	6.72882	-2.44823	0.45978
cg20674638	chr5	52988951	Island	TSS1500	ENSG00000164171	ITGA2	ITGA2	3673	-0.794509	-3.73851	0.000518419	0.00108212	-1.45737	-4.28074	0.468972
cg20674658	chr1	201999884	OpenSea	Body	ENSG00000176393	RNPEP	RNPEP	6051	0.875444	4.63998	2.99291e-05	7.93526e-05	1.30962	-1.49776	0.414602
cg20674701	chr8	10733571	Island	0	ENSG00000248896	0	0	102723313	0.977209	4.19028	0.000127572	0.000299041	-0.10351	-2.02947	0.604329
cg20675391	chr3	119146048	OpenSea	TSS200;1stExon;5'UTR	ENSG00000144847	IGSF11	IGSF11	152404	1.07435	2.48933	0.0165422	0.025857	-4.70507	2.78564	1.73065
cg20675852	chr1	43622045	OpenSea	3'UTR;3'UTR	ENSG00000142949	PTPRF	PTPRF	5792	0.0605134	0.416259	0.679189	0.722753	-7.578	3.2658	0.155691
cg20675971	chr19	1168734	Island	5'UTR	ENSG00000064932	SBNO2	SBNO2	22904	-1.46367	-4.79403	1.80342e-05	4.99548e-05	1.80583	1.62893	1.14219
cg20676047	chr11	857071	N_Shore	5'UTR;Body;Body;Body;Body;Body;Body	ENSG00000214063	TSPAN4	TSPAN4	7106	-1.58611	-9.35152	3.8715e-12	5.26759e-11	17.1139	2.98879	0.677802
cg20676475	chr1	152580018	OpenSea	5'UTR	ENSG00000163202	LCE3D	LCE3D	84648	-1.07492	-4.96638	1.01818e-05	2.96553e-05	2.36709	2.72389	0.578656
cg20676572	chr22	44917997	S_Shore	Body;Body	ENSG00000056487	PHF21B	PHF21B	112885	-1.1613	-5.89454	4.40222e-07	1.70322e-06	5.47031	2.84978	0.547568
cg20676716	chr2	176188840	Island	1stExon	ENSG00000128645	HOXD1	HOXD1	3231	1.08832	4.01074	0.000224368	0.00050195	-0.650433	-4.40391	0.805322
cg20677018	chr8	41650872	S_Shore	0	ENSG00000165066	NKX6-3	NKX6-3	157848	0.317433	1.81462	0.0762173	0.103432	-6.04542	2.92918	0.251674
cg20677058	chr1	19273977	Island	1stExon;1stExon	ENSG00000211454	AKR7L	AKR7L	0	0.21627	0.833149	0.409139	0.464525	-7.31491	-2.22701	0.545796
cg20677142	chr3	119294052	Island	TSS1500	ENSG00000031081	ARHGAP31	ARHGAP31	57514	-0.49885	-4.63497	3.04241e-05	8.0563e-05	1.29357	-3.91799	0.121566
cg20677157	chr17	80367802	OpenSea	Body;Body	ENSG00000173821	RNF213	RNF213	57674	-0.34292	-3.58095	0.000832262	0.00166835	-1.91079	4.26125	0.0776373
cg20677365	chr6	18155685	Island	TSS1500;5'UTR	ENSG00000165097	KDM1B	KDM1B	221656	-0.310578	-1.5944	0.117811	0.153131	-6.40502	-1.96509	0.311579
cg20677436	chr12	57619704	Island	TSS1500	ENSG00000135502	SLC26A10	SLC26A10	0	0.0609545	0.289745	0.773336	0.807288	-7.62342	-0.743298	0.346804
cg20677521	chr2	31966458	OpenSea	Body;Body	ENSG00000162961	DPY30	DPY30	84661	-0.905936	-6.75479	2.30078e-08	1.18588e-07	8.40708	3.22162	0.278985
cg20677664	chr4	1978373	N_Shore	Body;Body;Body;Body	ENSG00000109685	NSD2	NSD2	7468	-0.288359	-2.10081	0.0412624	0.0593466	-5.51892	3.84297	0.151264
cg20677901	chr1	3651646	Island	TSS1500	ENSG00000078900	TP73	TP73	7161	3.37886	10.1044	3.54131e-13	6.38842e-12	19.5184	-3.62258	2.99061
cg20677986	chr8	18943045	OpenSea	Body	ENSG00000156011	PSD3	PSD3	23362	-1.02919	-5.2297	4.21493e-06	1.3271e-05	3.23542	3.67475	0.493987
cg20678043	chr1	110199201	OpenSea	3'UTR	ENSG00000197106	SLC6A17	SLC6A17	388662	-1.54668	-7.72818	8.31852e-10	6.11331e-09	11.7257	2.21598	0.748506
cg20678353	chr15	38696359	OpenSea	TSS1500	ENSG00000175779	LINC02694	LINC02694	400359	-2.20656	-12.8495	1.06308e-16	5.15308e-15	27.6799	1.09026	1.11374
cg20678835	chr1	23194839	OpenSea	TSS200	ENSG00000179546	HTR1D	HTR1D	3352	-1.85391	-10.4541	1.19414e-13	2.47935e-12	20.6119	1.89885	0.86829
cg20679011	chr4	3416343	S_Shelf	Body;Body;Body	ENSG00000159788	RGS12	RGS12	6002	-0.101334	-0.446882	0.657093	0.702513	-7.56458	3.89199	0.407191
cg20679082	chr17	1187254	OpenSea	1stExon;5'UTR	ENSG00000159842	ABR	ABR	29	0.947576	4.75514	2.05029e-05	5.61753e-05	1.68005	-2.74515	0.472616
cg20679448	chr11	104907647	OpenSea	0	ENSG00000235505	CASP4LP	CASP4LP	643733	-0.581276	-4.41838	6.15068e-05	0.000153248	0.606127	3.66676	0.18514
cg20679513	chr6	33296745	N_Shore	Body;Body	ENSG00000237441	RGL2	RGL2	5863	1.14326	7.17683	5.42329e-09	3.25408e-08	9.85006	1.55783	0.428912
cg20679573	chr1	51879524	S_Shore	TSS1500;TSS1500	ENSG00000078618	NRDC	NRDC	4898	-0.237243	-0.963559	0.340391	0.394847	-7.19753	-4.19968	0.49166
cg20679581	chr8	10365267	OpenSea	Body;Body;Body	ENSG00000175806	MSRA	MSRA	4482	-1.99847	-10.0395	4.34032e-13	7.64296e-12	19.3138	3.59855	1.03762
cg20679906	chr20	45705073	OpenSea	TSS200;Body;TSS200	ENSG00000182931	WFDC10B	WFDC10B	280664	0.662727	4.29732	9.07346e-05	0.000218627	0.227553	2.17531	0.257174
cg20679955	chr18	2846763	Island	TSS1500	ENSG00000132205	EMILIN2	EMILIN2	84034	0.0253062	0.265858	0.791557	0.823217	-7.63018	-3.73011	0.0553584
cg20680163	chr8	143959575	OpenSea	Body;Body	ENSG00000178209	PLEC	PLEC	5339	0.966229	3.55705	0.000893523	0.00178138	-1.97864	2.4582	0.760771
cg20680819	chr4	1986575	S_Shore	TSS200;Body	ENSG00000284587	MIR943	MIR943	100126332	-0.64679	-5.97263	3.36971e-07	1.33677e-06	5.73557	4.25559	0.153722
cg20681068	chr20	3408888	S_Shore	TSS1500	ENSG00000088854	DNAAF9	DNAAF9	25943	-0.255818	-1.29143	0.203116	0.249645	-6.83104	-4.26735	0.316614
cg20681184	chr1	9690755	S_Shore	5'UTR	ENSG00000171608	PIK3CD	PIK3CD	5293	-0.580809	-3.05035	0.00381491	0.00674753	-3.35216	3.63452	0.341632
cg20681274	chr20	62200822	Island	Body	ENSG00000101181	MTG2	MTG2	26164	0.511755	3.64174	0.000694064	0.00141265	-1.73711	3.30757	0.191417
cg20681578	chr1	243851234	Island	0	ENSG00000117020	AKT3	AKT3	10000	-0.272022	-1.5353	0.131677	0.169249	-6.4945	-4.20765	0.253325
cg20681626	chr19	51124805	OpenSea	TSS200	ENSG00000129450	SIGLEC9	SIGLEC9	27180	-0.446012	-3.18181	0.00264549	0.00482399	-3.00839	-0.531687	0.179101
cg20681783	chr5	8839756	OpenSea	0	ENSG00000250198	LINC02199	LINC02199	0	-0.0103443	-0.0580294	0.953981	0.9621	-7.66448	2.01292	0.242997
cg20681948	chr12	102948519	N_Shelf	0	ENSG00000171759	PAH	PAH	5053	-0.38974	-2.48208	0.0168406	0.0262862	-4.72126	-1.07293	0.211886
cg20682143	chr1	231425406	S_Shelf	TSS1500	ENSG00000135766	EGLN1	EGLN1	54583	1.74989	6.43002	7.01593e-08	3.23936e-07	7.29587	-2.15695	1.15197
cg20682146	chr1	164576606	Island	Body	ENSG00000185630	PBX1	PBX1	5087	1.55382	11.1373	1.49353e-14	3.9847e-13	22.7035	-0.956814	0.58239
cg20682222	chr4	42892964	OpenSea	TSS1500	ENSG00000215203	GRXCR1	GRXCR1	389207	-1.90481	-13.9331	5.62801e-18	3.81221e-16	30.636	3.58757	0.797804
cg20682236	chr13	85793961	OpenSea	3'UTR	ENSG00000184564	SLITRK6	SLITRK6	84189	-1.16092	-6.96386	1.12365e-08	6.24323e-08	9.12234	2.75164	0.456308
cg20682326	chr7	101200892	N_Shore	1stExon;5'UTR	ENSG00000106384	MOGAT3	MOGAT3	346606	0.0514131	0.321012	0.74968	0.786529	-7.61371	-0.631167	0.192839
cg20682376	chr17	16972228	OpenSea	TSS200	ENSG00000240505	TNFRSF13B	TNFRSF13B	23495	-0.683802	-4.11474	0.000161959	0.000372183	-0.334961	3.32799	0.294042
cg20682517	chr10	1130634	OpenSea	3'UTR	ENSG00000047056	WDR37	WDR37	22884	0.285307	2.27323	0.0278101	0.0414627	-5.17123	2.52383	0.125418
cg20682563	chr5	134125183	OpenSea	Body;Body;Body;Body;Body;Body;Body	ENSG00000081059	TCF7	TCF7	6932	-0.401167	-4.38109	6.93573e-05	0.000170994	0.48907	-0.909355	0.0790627
cg20682639	chr5	31799178	OpenSea	5'UTR;1stExon	ENSG00000133401	PDZD2	PDZD2	23037	-2.25526	-15.5655	8.75369e-20	9.0605e-18	34.8205	1.21594	1.08323
cg20682720	chr6	70216569	OpenSea	3'UTR;3'UTR	ENSG00000112280	COL9A1	COL9A1	1297	-1.3621	-5.83016	5.48644e-07	2.07951e-06	5.25192	2.61524	0.770479
cg20682981	chr17	2059333	S_Shore	3'UTR;3'UTR	ENSG00000177374	HIC1	HIC1	3090	0.542056	3.50631	0.00103819	0.00204447	-2.12181	-2.06975	0.231568
cg20683151	chr2	227379256	OpenSea	1stExon	ENSG00000168955	TM4SF20	TM4SF20	79853	-0.400643	-2.77078	0.00808662	0.0134283	-4.05068	3.32216	0.182486
cg20683250	chr6	167240419	OpenSea	0	ENSG00000228648	0	0	0	-0.233674	-0.826307	0.412968	0.468366	-7.32061	3.32327	0.651274
cg20683454	chr8	123400674	S_Shelf	0	ENSG00000156802	ATAD2	ATAD2	29028	-1.18035	-6.61824	3.67628e-08	1.81206e-07	7.93975	1.6912	0.497817
cg20683565	chr10	102419735	Island	TSS200;TSS1500	ENSG00000107872	FBXL15	FBXL15	79176	-3.04477	-23.6302	4.35113e-27	1.80344e-24	51.6232	-3.08746	1.81154
cg20683656	chr8	26045035	Island	TSS200	ENSG00000221818	EBF2	EBF2	64641	-0.851084	-4.19073	0.000127394	0.000298672	-0.102154	-1.35251	0.453584
cg20683765	chr5	37835066	N_Shore	5'UTR;TSS1500;5'UTR	ENSG00000168621	GDNF	GDNF	2668	0.101683	0.394081	0.695373	0.737506	-7.58714	-1.20008	0.532484
cg20684110	chr10	62805990	Island	3'UTR;1stExon	ENSG00000238280	0	0	0	2.51602	10.9353	2.74426e-14	6.81346e-13	22.0913	-4.24063	1.57458
cg20684180	chr3	38039144	Island	TSS200;TSS200	ENSG00000008226	DLEC1	DLEC1	9940	1.08478	3.31359	0.00181893	0.00341933	-2.65462	-2.35827	1.08111
cg20684197	chr5	142687373	OpenSea	5'UTR;5'UTR;TSS1500;TSS1500;Body;Body	ENSG00000113578	FGF1	FGF1	2246	-0.692124	-3.32237	0.00177363	0.00334079	-2.63074	2.48857	0.426559
cg20684312	chr6	31704485	S_Shore	TSS1500	ENSG00000204427	ABHD16A	ABHD16A	7920	-0.795801	-5.47509	1.83889e-06	6.24306e-06	4.05437	3.9223	0.27068
cg20684399	chr9	93576026	Island	TSS1500	ENSG00000197724	PHF2	PHF2	5253	0.0353512	0.325055	0.746638	0.783775	-7.61238	-4.0858	0.0783378
cg20684491	chr1	25269942	S_Shore	0	ENSG00000117616	RSRP1	RSRP1	57035	-1.06509	-3.38839	0.00146576	0.00280536	-2.44994	1.2333	1.00424
cg20684528	chr12	13980733	N_Shore	TSS1500	ENSG00000273079	GRIN2B	GRIN2B	2904	-0.0187694	-0.0970163	0.923142	0.936454	-7.6614	-4.03778	0.289761
cg20684615	chr9	136831766	Island	Body;Body	ENSG00000196642	RABL6	RABL6	55684	-0.5579	-3.4548	0.0012078	0.0023489	-2.26595	2.05744	0.252754
cg20684973	chr10	103367875	Island	TSS200	ENSG00000148835	TAF5	TAF5	6877	-1.44407	-6.41983	7.26572e-08	3.34321e-07	7.26103	-3.67986	0.779566
cg20685139	chr19	52735001	Island	1stExon;5'UTR;5'UTR;1stExon;1stExon;5'UTR	ENSG00000213020	ZNF611	ZNF611	81856	0.261813	1.72637	0.0911067	0.121495	-6.19443	-3.14001	0.182965
cg20685215	chr8	10839061	N_Shore	Body	ENSG00000254093	PINX1	PINX1	54984	-0.628222	-2.5216	0.0152725	0.0240401	-4.63269	-3.68615	0.565448
cg20685554	chr6	149864496	S_Shore	TSS200	ENSG00000120256	LRP11	LRP11	84918	0.357684	3.52117	0.000993635	0.00196395	-2.07999	-4.14938	0.0890171
cg20685674	chr1	25907047	Island	TSS1500;TSS1500;TSS1500;TSS200	ENSG00000117632	STMN1	STMN1	3925	0.487528	4.198	0.00012449	0.000292394	-0.0797683	-2.36674	0.135255
cg20685713	chr1	156097195	OpenSea	0	ENSG00000160789	LMNA	LMNA	4000	-1.99678	-9.60619	1.71074e-12	2.56607e-11	17.9348	0.696148	1.066
cg20685897	chr1	207645351	Island	Body	ENSG00000197721	CR1L	CR1L	1379	0.866192	4.1672	0.000137245	0.000319831	-0.174427	-3.93862	0.474532
cg20686001	chr4	2285856	OpenSea	Body	ENSG00000159733	ZFYVE28	ZFYVE28	57732	-0.0802082	-0.550064	0.584982	0.635348	-7.51241	1.72406	0.15726
cg20686125	chr1	243739676	OpenSea	Body;Body	ENSG00000232184	0	0	0	-0.523401	-2.51194	0.015643	0.0245675	-4.65444	0.981354	0.389233
cg20686176	chr1	223700244	OpenSea	TSS1500	ENSG00000162909	CAPN2	CAPN2	824	0.0500891	0.514635	0.609314	0.658098	-7.53153	2.21309	0.0591092
cg20686203	chr11	65116056	N_Shore	3'UTR	ENSG00000255173	0	0	0	-0.723531	-4.99957	9.11536e-06	2.67942e-05	2.47587	3.46697	0.249105
cg20686234	chr17	28372466	Island	1stExon	ENSG00000004139	SARM1	SARM1	23098	0.0175168	0.0316553	0.974888	0.979443	-7.66568	-3.07703	2.47609
cg20686551	chr14	99792824	Island	TSS1500;TSS1500	ENSG00000066629	EML1	EML1	2009	1.2513	8.11342	2.27347e-10	1.93069e-09	13.0255	-3.15679	0.463036
cg20686554	chr11	5421213	OpenSea	TSS1500	ENSG00000213931	HBE1	HBE1	3046	1.30789	7.87045	5.14509e-10	3.99159e-09	12.207	-0.160558	0.521149
cg20686828	chr1	151791671	S_Shore	TSS1500;TSS1500;TSS1500;TSS1500	ENSG00000203288	TDRKH-AS1	TDRKH-AS1	109729141	1.85574	7.80268	6.46707e-10	4.89313e-09	11.9779	-2.77182	1.0771
cg20687098	chr2	174616265	OpenSea	5'UTR;5'UTR	ENSG00000236449	0	0	0	-0.430016	-2.10802	0.0406023	0.0584825	-5.50484	-1.87508	0.358057
cg20687242	chr12	54259643	OpenSea	TSS200;TSS200;5'UTR	ENSG00000094916	CBX5	CBX5	23468	0.475457	2.88387	0.00599502	0.0102086	-3.77367	-3.80517	0.246309
cg20687414	chr3	44114272	OpenSea	Body	ENSG00000207954	MIR138-1	MIR138-1	406929	-0.978452	-5.46264	1.91822e-06	6.48722e-06	4.01262	-0.610592	0.420447
cg20687460	chr4	112530599	OpenSea	0	ENSG00000249509	NEUROG2-AS1	NEUROG2-AS1	0	-0.426509	-3.26511	0.00208952	0.00388512	-2.78581	3.87783	0.15462
cg20687462	chr16	57536865	Island	TSS1500	ENSG00000135736	CCDC102A	CCDC102A	92922	-0.425977	-4.90371	1.25413e-05	3.5846e-05	2.16231	-4.09353	0.0758819
cg20687553	chr17	81918411	S_Shore	3'UTR;3'UTR;TSS1500	ENSG00000187531	SIRT7	SIRT7	51547	-0.0478576	-0.398489	0.692145	0.73453	-7.58536	0.79164	0.0999824
cg20687573	chrX	47660499	S_Shore	TSS1500;TSS1500	ENSG00000126756	UXT	UXT	8409	-1.51745	-6.47853	5.93934e-08	2.78882e-07	7.46177	2.35571	0.854532
cg20687875	chr17	28320187	S_Shore	Body	ENSG00000109084	TMEM97	TMEM97	27346	0.534749	3.05863	0.00372884	0.00660961	-3.33079	0.421247	0.285231
cg20687992	chr6	33452013	N_Shelf	3'UTR	ENSG00000227460	SYNGAP1	SYNGAP1	8831	-0.689503	-4.75758	2.03389e-05	5.57649e-05	1.68792	3.45774	0.240819
cg20688157	chr19	15170437	Island	Body	ENSG00000074181	NOTCH3	NOTCH3	4854	0.0546794	0.403416	0.688543	0.7313	-7.58335	3.04485	0.132738
cg20688185	chr17	77307781	OpenSea	5'UTR;Body	ENSG00000184640	SEPTIN9	SEPTIN9	10801	-1.17397	-4.71463	2.34276e-05	6.34706e-05	1.54939	2.73445	0.744629
cg20688340	chr10	125775668	Island	1stExon	ENSG00000154485	MMP21	MMP21	118856	-0.0961528	-0.80884	0.422841	0.478253	-7.33497	3.58671	0.0988432
cg20688651	chr12	65826974	S_Shore	Body;TSS200;Body	ENSG00000241749	RPSAP52	RPSAP52	204010	-1.70765	-6.1795	1.65804e-07	7.03232e-07	6.44014	1.64235	1.14432
cg20688791	chr1	154442586	OpenSea	Body;Body	ENSG00000160712	IL6R	IL6R	3570	-0.2237	-1.78416	0.0811062	0.109409	-6.09758	1.8209	0.119426
cg20688917	chr7	27121055	N_Shore	5'UTR;TSS1500	ENSG00000253552	HOXA-AS2	HOXA-AS2	0	1.13094	5.49024	1.74679e-06	5.95725e-06	4.10517	-0.964017	0.564756
cg20689054	chr4	152536000	Island	TSS1500	ENSG00000109670	FBXW7	FBXW7	55294	-0.015169	-0.188135	0.851612	0.875642	-7.64815	-3.50185	0.0341297
cg20689135	chr13	113109911	Island	Body;Body	ENSG00000057593	F7	F7	2155	0.610384	3.874	0.000342715	0.000740075	-1.05929	-1.23479	0.253605
cg20689294	chr10	128047818	OpenSea	Body;Body	ENSG00000132334	PTPRE	PTPRE	5791	-1.5966	-7.8775	5.02427e-10	3.90721e-09	12.2308	-0.239865	0.785641
cg20689476	chr4	6384127	OpenSea	Body	ENSG00000074211	PPP2R2C	PPP2R2C	5522	-0.279281	-1.75242	0.0864782	0.115938	-6.15111	0.0118292	0.204519
cg20689661	chr7	2109173	OpenSea	Body;Body;Body	ENSG00000002822	MAD1L1	MAD1L1	8379	-0.308505	-2.79531	0.00758249	0.0126586	-3.99125	4.07129	0.0984175
cg20689730	chr22	20085130	N_Shore	TSS1500;5'UTR	ENSG00000284464	MIR1306	MIR1306	100302197	0.0107533	0.0437599	0.965288	0.971437	-7.66522	0.380444	0.479435
cg20690028	chr5	127517263	N_Shore	TSS1500	ENSG00000164244	PRRC1	PRRC1	133619	0.696336	2.74873	0.00856593	0.014149	-4.10377	-2.42922	0.599348
cg20690039	chr15	59137011	OpenSea	3'UTR	ENSG00000157483	MYO1E	MYO1E	4643	-0.355149	-2.92495	0.00536899	0.00922713	-3.67115	3.79985	0.125252
cg20690085	chr8	1947392	S_Shore	Body	ENSG00000104728	ARHGEF10	ARHGEF10	9639	0.577879	2.3192	0.0249579	0.037559	-5.07485	2.85165	0.554502
cg20690125	chr17	76480896	S_Shore	Body;Body	ENSG00000129667	RHBDF2	RHBDF2	79651	-0.158157	-1.0287	0.30909	0.362485	-7.13278	0.360959	0.180284
cg20690420	chr6	108167547	Island	Body	ENSG00000112333	NR2E1	NR2E1	7101	0.959474	7.30471	3.50527e-09	2.20474e-08	10.2864	-0.88533	0.291162
cg20690667	chr6	30684451	N_Shelf	Body;1stExon	ENSG00000146112	PPP1R18	PPP1R18	170954	-2.95617	-12.3493	4.33614e-16	1.77455e-14	26.2653	-0.649492	2.05076
cg20690737	chr19	41708675	OpenSea	5'UTR;1stExon	ENSG00000105388	CEACAM5	CEACAM5	1048	-0.37585	-3.03142	0.00401877	0.0070772	-3.40088	-1.98546	0.133217
cg20690922	chr17	76502001	S_Shore	TSS1500;TSS1500	ENSG00000129667	RHBDF2	RHBDF2	79651	0.683128	5.62686	1.09782e-06	3.90591e-06	4.56466	1.16546	0.187444
cg20691283	chr2	66434329	Island	TSS1500	ENSG00000143995	MEIS1	MEIS1	4211	-0.223447	-2.06615	0.0445697	0.0636345	-5.58611	-4.06632	0.0861438
cg20691408	chr11	61891993	Island	TSS1500	ENSG00000221968	FADS3	FADS3	3995	-0.0615284	-0.614637	0.541874	0.594406	-7.47435	-3.28411	0.0638719
cg20691436	chr10	5525515	Island	1stExon	ENSG00000178363	CALML3	CALML3	810	0.153576	0.367424	0.715016	0.755219	-7.59745	4.66719	1.42855
cg20691720	chr2	42762831	OpenSea	1stExon;3'UTR	ENSG00000162881	OXER1	OXER1	165140	0.195538	1.02374	0.311401	0.364862	-7.13785	3.51274	0.288855
cg20691722	chr3	181703639	OpenSea	Body	ENSG00000242808	SOX2-OT	SOX2-OT	347689	0.464362	1.57644	0.121893	0.157882	-6.43253	-4.08081	0.736859
cg20692414	chr1	11479687	Island	5'UTR	ENSG00000204624	DISP3	DISP3	57540	0.747062	3.78212	0.000454066	0.000958166	-1.33005	-3.2759	0.40479
cg20692569	chr7	73434151	Island	1stExon	ENSG00000188763	FZD9	FZD9	8326	0.934603	7.35055	2.99828e-09	1.91843e-08	10.4426	-0.552971	0.273576
cg20692597	chr3	141056026	S_Shelf	5'UTR	ENSG00000175093	SPSB4	SPSB4	92369	-0.30375	-1.86234	0.069058	0.0946115	-5.96218	2.86149	0.217072
cg20692730	chr17	3941129	Island	Body;Body;Body;Body;Body;Body;Body	ENSG00000074370	ATP2A3	ATP2A3	489	-0.0766432	-0.248171	0.805125	0.835196	-7.63481	2.12925	0.769688
cg20692896	chr1	184387421	Island	5'UTR	ENSG00000116667	C1orf21	C1orf21	81563	-0.00409709	-0.040708	0.967708	0.973393	-7.66535	-4.16383	0.0640801
cg20693334	chr17	48576968	Island	Body	ENSG00000233101	HOXB-AS3	HOXB-AS3	404266	-0.514664	-2.37955	0.0216112	0.0329578	-4.946	-0.824379	0.415377
cg20693690	chr2	85215563	OpenSea	Body	ENSG00000152284	TCF7L1	TCF7L1	83439	0.272655	1.09234	0.280469	0.332552	-7.06562	0.170474	0.508857
cg20693854	chr2	2649233	N_Shore	0	ENSG00000234929	0	0	0	-0.171218	-1.24208	0.220609	0.268645	-6.8926	0.825271	0.142761
cg20694241	chr9	39132527	N_Shore	Body	ENSG00000106714	CNTNAP3	CNTNAP3	79937	0.292071	1.27198	0.209882	0.256983	-6.85557	0.331148	0.431701
cg20694303	chr4	3946851	OpenSea	Body	ENSG00000251669	FAM86EP	FAM86EP	348926	0.712988	3.56796	0.000865048	0.00172905	-1.94771	2.83563	0.403273
cg20694495	chr10	133203561	Island	Body	ENSG00000171798	KNDC1	KNDC1	85442	0.780889	5.57716	1.30011e-06	4.55552e-06	4.39728	1.86508	0.253805
cg20694572	chr1	152359053	OpenSea	5'UTR	ENSG00000143520	FLG2	FLG2	388698	-1.16441	-6.34087	9.5286e-08	4.2697e-07	6.99113	3.19589	0.50681
cg20694619	chr1	209756151	OpenSea	TSS200	ENSG00000009790	TRAF3IP3	TRAF3IP3	80342	-0.802169	-5.80002	6.08166e-07	2.283e-06	5.1498	1.06049	0.256025
cg20694820	chr2	127657494	OpenSea	Body;Body;Body;Body	ENSG00000072163	LIMS2	LIMS2	55679	0.221001	1.76634	0.0840877	0.113037	-6.12775	3.66335	0.118663
cg20694933	chr5	129905918	Island	Body	ENSG00000251680	0	0	0	-0.207128	-1.10492	0.275038	0.326827	-7.05189	-3.45347	0.278626
cg20695142	chr5	1727682	N_Shore	0	ENSG00000260066	0	0	0	0.244191	2.61662	0.0120314	0.0193157	-4.41549	2.98511	0.0632333
cg20695297	chr19	3178846	Island	1stExon	ENSG00000125910	S1PR4	S1PR4	8698	-2.68124	-17.9306	3.49777e-22	5.96721e-20	40.36	1.16272	1.47877
cg20695534	chr1	210377531	OpenSea	Body;Body;Body;Body;Body;Body	ENSG00000054392	HHAT	HHAT	55733	-0.6407	-2.82277	0.00705271	0.0118462	-3.92428	1.54562	0.481141
cg20695587	chr4	68130041	OpenSea	TSS200	ENSG00000198092	TMPRSS11F	TMPRSS11F	389208	-0.580788	-2.49793	0.0161947	0.0253552	-4.68585	2.65237	0.488777
cg20695611	chr17	37493542	S_Shelf	5'UTR	ENSG00000276023	DUSP14	DUSP14	11072	-2.27965	-9.43428	2.96651e-12	4.16608e-11	17.3815	2.36554	1.41249
cg20695805	chr3	170222404	Island	TSS200	ENSG00000163558	PRKCI	PRKCI	5584	0.880786	6.61872	3.67023e-08	1.80937e-07	7.94139	-3.75505	0.268472
cg20695936	chr1	24931133	Island	TSS1500;Body	ENSG00000020633	RUNX3	RUNX3	864	1.55533	10.1944	2.67315e-13	5.01608e-12	19.8013	-1.08844	0.614757
cg20696214	chr10	69824015	OpenSea	Body;Body;Body;Body;Body;Body;Body;Body;Body;Body;Body;Body;Body;Body;Body;Body;Body;Body;Body;Body	ENSG00000197467	COL13A1	COL13A1	1305	-0.186307	-0.934926	0.354791	0.409584	-7.22471	3.54385	0.314892
cg20696225	chr1	246620216	Island	Body;Body	ENSG00000162852	CNST	CNST	163882	-0.74562	-6.20585	1.51467e-07	6.47563e-07	6.53006	3.45493	0.201249
cg20696338	chr7	93560497	OpenSea	5'UTR;5'UTR;TSS1500	ENSG00000004948	CALCR	CALCR	799	-1.05296	-8.81981	2.18227e-11	2.42473e-10	15.3768	3.37952	0.300746
cg20696432	chr17	18978594	OpenSea	Body;Body;Body	ENSG00000188522	FAM83G	FAM83G	644815	0.654336	3.15068	0.00288707	0.00522848	-3.09063	0.926922	0.415057
cg20696451	chr10	14839629	S_Shore	Body	ENSG00000187522	HSPA14	HSPA14	51182	0.172498	1.01597	0.31505	0.368649	-7.14575	-0.53487	0.224046
cg20696605	chr3	119468579	N_Shore	TSS1500;TSS1500	ENSG00000176142	TMEM39A	TMEM39A	55254	0.539457	2.92022	0.00543785	0.00933602	-3.68301	-0.565822	0.315571
cg20696698	chr1	15052812	S_Shelf	Body;Body;Body;Body;Body	ENSG00000189337	KAZN	KAZN	23254	-0.366254	-2.50887	0.0158489	0.0248612	-4.66054	#NAME?	NA
cg20696720	chr8	139890101	OpenSea	Body;Body	ENSG00000167632	TRAPPC9	TRAPPC9	83696	0.141176	1.40474	0.166928	0.209419	-6.68127	2.03632	0.0674757
cg20696988	chr11	130144084	OpenSea	Body;Body;3'UTR;3'UTR;3'UTR;3'UTR	ENSG00000084234	APLP2	APLP2	334	1.24245	5.35428	2.76848e-06	9.05719e-06	3.65016	0.93408	0.707444
cg20697010	chr15	31391461	N_Shore	0	ENSG00000169926	KLF13	KLF13	51621	-0.876798	-5.8255	5.57455e-07	2.10968e-06	5.23612	0.0169314	0.308055
cg20697075	chr19	23395575	OpenSea	TSS200	ENSG00000167232	ZNF91	ZNF91	7644	0.0562327	0.62458	0.535385	0.588233	-7.46812	-1.93834	0.0479299
cg20697172	chr11	18020952	OpenSea	3'UTR	ENSG00000129167	TPH1	TPH1	7166	-0.631394	-5.22729	4.24914e-06	1.33691e-05	3.22745	3.29677	0.173783
cg20697188	chr5	83064537	OpenSea	Body;TSS1500	ENSG00000238835	SCARNA18	SCARNA18	677765	-1.42289	-7.67683	9.89758e-10	7.1391e-09	11.5517	3.31833	0.634228
cg20697204	chr2	47155454	OpenSea	TSS200;TSS200	ENSG00000239605	STPG4	STPG4	285051	0.037032	0.236809	0.813874	0.842882	-7.63762	2.14012	0.182717
cg20697427	chr3	195883360	N_Shelf	Body;Body	ENSG00000061938	TNK2	TNK2	10188	0.394247	3.51012	0.00102658	0.00202365	-2.11109	2.98306	0.11302
cg20697464	chr2	217928993	OpenSea	5'UTR	ENSG00000079308	TNS1	TNS1	7145	0.576228	4.17627	0.000133363	0.000311548	-0.146588	-2.37351	0.198369
cg20697468	chr1	150264993	N_Shelf	3'UTR	ENSG00000118298	CA14	CA14	23632	-0.337869	-3.8431	0.000376843	0.000807268	-1.15072	4.07658	0.0650974
cg20697578	chr2	135788168	OpenSea	3'UTR	ENSG00000115850	LCT	LCT	3938	-0.746636	-4.90071	1.26666e-05	3.61664e-05	2.15255	3.83089	0.274055
cg20697630	chr1	20633881	Island	1stExon	ENSG00000158828	PINK1	PINK1	65018	0.450691	1.91187	0.0622407	0.0861408	-5.87384	-3.53277	0.476742
cg20697683	chr3	194400444	S_Shelf	TSS1500	ENSG00000178732	GP5	GP5	2814	-1.65451	-6.81217	2.3474e-08	1.20723e-07	8.4489	#NAME?	NA
cg20697984	chr6	18122762	Island	TSS200	ENSG00000187566	NHLRC1	NHLRC1	378884	0.330263	2.67231	0.010438	0.0169605	-4.28546	-3.39119	0.126523
cg20698037	chr9	137921485	Island	Body	ENSG00000148408	CACNA1B	CACNA1B	774	-0.871567	-7.75212	7.67176e-10	5.69292e-09	11.8068	3.84815	0.22363
cg20698113	chr22	49963566	Island	3'UTR	ENSG00000198355	PIM3	PIM3	415116	0.7113	4.36766	7.24174e-05	0.000177888	0.447017	-0.79139	0.292003
cg20698253	chr19	49042418	OpenSea	TSS1500	ENSG00000189052	CGB5	CGB5	93659	-0.990262	-6.6725	3.05147e-08	1.531e-07	8.12546	1.62401	0.341574
cg20698282	chrX	73852806	OpenSea	TSS200	ENSG00000229807	XIST	XIST	7503	-0.88314	-2.62215	0.0118637	0.019067	-4.40266	1.95416	1.06036
cg20698421	chr2	64990489	S_Shore	Body;5'UTR	ENSG00000115902	SLC1A4	SLC1A4	6509	-0.0829722	-0.454295	0.651789	0.697575	-7.56119	0.879903	0.257301
cg20698501	chr17	409964	Island	TSS1500	ENSG00000187624	C17orf97	C17orf97	400566	0.0694825	0.227936	0.820723	0.848763	-7.63972	-3.24535	0.749217
cg20698667	chr1	218349983	S_Shelf	Body;Body	ENSG00000092969	TGFB2	TGFB2	7042	-1.04356	-5.13803	5.73568e-06	1.75586e-05	2.93181	2.46212	0.520274
cg20698769	chr7	117872948	Island	Body	ENSG00000077063	CTTNBP2	CTTNBP2	83992	0.422212	2.80103	0.00746929	0.012485	-3.97735	-3.80531	0.200712
cg20698924	chr15	28099584	S_Shore	TSS1500	ENSG00000104044	OCA2	OCA2	4948	1.94384	7.8416	5.67104e-10	4.35155e-09	12.1095	-2.56188	1.17863
cg20698942	chr1	51445035	OpenSea	Body	ENSG00000085832	EPS15	EPS15	2060	-0.6257	-2.90524	0.00566138	0.00968723	-3.72047	2.98116	0.435242
cg20699036	chr5	38556694	Island	TSS200;5'UTR	ENSG00000244968	LIFR-AS1	LIFR-AS1	100506495	2.12895	15.0848	2.89011e-19	2.65157e-17	33.6206	-3.8954	0.973156
cg20699097	chr11	112086956	Island	TSS200;TSS200;1stExon	ENSG00000150779	TIMM8B	TIMM8B	26521	0.338987	4.15941	0.000140669	0.000327186	-0.198329	-0.237284	0.0562513
cg20699141	chr3	182981127	S_Shore	TSS1500	ENSG00000043093	DCUN1D1	DCUN1D1	54165	0.54581	3.60608	0.00077221	0.00155795	-1.8392	-0.378744	0.224131
cg20699274	chr10	93947170	OpenSea	0	ENSG00000176273	SLC35G1	SLC35G1	159371	1.04606	6.75716	2.28219e-08	1.17721e-07	8.41517	1.78858	0.378372
cg20699323	chr8	132059341	OpenSea	1stExon;5'UTR	ENSG00000258417	0	0	0	0.341374	1.90362	0.0633348	0.087496	-5.88869	1.10759	0.267435
cg20699340	chr1	230332953	Island	Body	ENSG00000177614	PGBD5	PGBD5	79605	0.938498	5.06006	7.44784e-06	2.22764e-05	2.67462	1.09851	0.4256
cg20699492	chr10	25026292	OpenSea	3'UTR	ENSG00000185875	THNSL1	THNSL1	79896	-1.03984	-5.99147	3.15909e-07	1.26114e-06	5.79965	3.91996	0.42687
cg20699548	chr8	70148403	OpenSea	Body	ENSG00000140396	NCOA2	NCOA2	10499	-0.302254	-1.74573	0.0876486	0.117353	-6.1623	-1.37652	0.244802
cg20699549	chr15	42275775	S_Shore	Body	ENSG00000214013	GANC	GANC	2595	-1.82185	-7.26658	3.99211e-09	2.47334e-08	10.1563	0.0751861	1.10635
cg20699586	chr1	227561018	Island	0	ENSG00000202264	RNA5SP77	RNA5SP77	0	2.77765	8.54882	5.3311e-11	5.33116e-10	14.4803	-1.14158	2.26264
cg20699736	chr2	70900096	Island	TSS1500	ENSG00000116035	VAX2	VAX2	25806	0.653058	2.91969	0.00544565	0.00934808	-3.68434	-2.80754	0.471767
cg20699780	chr17	1031777	Island	Body;Body;Body	ENSG00000159842	ABR	ABR	29	0.771235	5.45636	1.95949e-06	6.61467e-06	3.99158	-0.654287	0.254161
cg20700235	chr5	1338999	N_Shore	Body	ENSG00000049656	CLPTM1L	CLPTM1L	81037	0.71158	1.82104	0.0752194	0.102228	-6.03433	1.45268	1.3348
cg20700731	chr1	41485809	OpenSea	TSS1500	ENSG00000127129	EDN2	EDN2	1907	-0.459229	-2.60811	0.0122936	0.0197038	-4.43519	-1.22661	0.275123
cg20700762	chr2	191244167	N_Shore	TSS1500;TSS1500;TSS1500	ENSG00000128641	MYO1B	MYO1B	4430	-0.394655	-1.76144	0.0849222	0.114036	-6.13599	3.13735	0.423698
cg20700813	chr17	50360311	OpenSea	3'UTR	ENSG00000015532	XYLT2	XYLT2	64132	0.281556	1.55525	0.126857	0.16366	-6.46463	2.38723	0.265709
cg20701182	chr2	24077191	Island	TSS1500	ENSG00000219626	FAM228B	FAM228B	375190	-1.1666	-3.91168	0.000305132	0.000665167	-0.947314	-3.14583	0.964128
cg20701183	chr1	87334231	N_Shore	Body	ENSG00000143013	LMO4	LMO4	8543	-1.39336	-6.94542	1.19692e-08	6.60661e-08	9.05927	1.68038	0.667733
cg20701457	chr17	64006982	OpenSea	5'UTR;5'UTR;5'UTR;5'UTR;TSS200	ENSG00000108622	ICAM2	ICAM2	3384	0.179837	1.33327	0.189119	0.234187	-6.77709	0.667875	0.136633
cg20701531	chr2	120826120	OpenSea	Body	ENSG00000074047	GLI2	GLI2	2736	1.0037	6.57301	4.29376e-08	2.08411e-07	7.785	-0.888206	0.357145
cg20701556	chr1	95233368	N_Shore	TSS1500;TSS1500	ENSG00000122481	RWDD3	RWDD3	25950	1.66883	5.87571	4.69519e-07	1.80628e-06	5.40639	-1.85338	1.15594
cg20701680	chr10	78985287	OpenSea	Body;Body;Body	ENSG00000224596	ZMIZ1-AS1	ZMIZ1-AS1	0	0.235753	1.49749	0.141213	0.180166	-6.55014	3.32003	0.195353
cg20701689	chr2	182867104	Island	TSS1500	ENSG00000162998	FRZB	FRZB	2487	0.661324	3.81197	0.000414528	0.000880887	-1.24244	-3.84356	0.309018
cg20701810	chr5	94076172	OpenSea	Body;5'UTR;5'UTR;5'UTR	ENSG00000113391	FAM172A	FAM172A	83989	-0.790783	-6.41724	7.33062e-08	3.36944e-07	7.25218	3.90605	0.220123
cg20701841	chr20	23439484	OpenSea	TSS200	ENSG00000125823	CSTL1	CSTL1	128817	-0.994966	-8.91167	1.61508e-11	1.8575e-10	15.6791	3.83479	0.264269
cg20701901	chr1	207802015	OpenSea	TSS200	ENSG00000203709	MIR29B2CHG	MIR29B2CHG	0	-0.709096	-4.55664	3.92894e-05	0.000101763	1.04355	3.08899	0.272381
cg20702056	chr8	64577380	N_Shore	TSS200	ENSG00000254102	0	0	401463	-0.58414	-3.47562	0.00113628	0.00222161	-2.20784	-2.32677	0.276157
cg20702204	chr12	132853491	Island	Body;Body;Body;Body;Body	ENSG00000072609	CHFR	CHFR	55743	-0.03602	-0.335207	0.739019	0.777003	-7.60897	3.19492	0.0760264
cg20702205	chr7	5691709	OpenSea	Body;Body	ENSG00000011275	RNF216	RNF216	54476	0.918007	5.85903	4.97074e-07	1.90298e-06	5.34982	-0.583088	0.337239
cg20702390	chr2	18584752	Island	Body;Body	ENSG00000207170	RNU6-1215P	RNU6-1215P	0	0.0162291	0.085839	0.931973	0.943886	-7.66244	2.7607	0.275829
cg20702419	chr5	151925209	Island	TSS1500;TSS1500	ENSG00000145888	GLRA1	GLRA1	2741	0.566796	3.13686	0.00300088	0.00541677	-3.12699	-1.43888	0.308888
cg20702527	chr2	239164391	OpenSea	Body	ENSG00000068024	HDAC4	HDAC4	9759	-0.760197	-4.72136	2.29149e-05	6.21899e-05	1.57106	4.21118	0.300216
cg20702802	chr19	10713192	Island	Body	ENSG00000079805	DNM2	DNM2	1785	2.24994	7.07319	7.72881e-09	4.46614e-08	9.49609	1.70922	1.7416
cg20702879	chr6	166904620	S_Shelf	0	ENSG00000231654	RPS6KA2-AS1	RPS6KA2-AS1	0	1.05233	5.62997	1.08627e-06	3.86802e-06	4.57514	0.620418	0.471453
cg20703122	chr15	28094417	N_Shore	5'UTR	ENSG00000104044	OCA2	OCA2	4948	-0.190446	-0.939063	0.352686	0.407479	-7.22083	2.24426	0.326905
cg20703137	chr5	122078516	S_Shore	TSS200	ENSG00000113083	LOX	LOX	4015	-0.0513511	-0.380009	0.705717	0.746839	-7.59267	-4.02533	0.131757
cg20703242	chr1	230143388	OpenSea	Body	ENSG00000143641	GALNT2	GALNT2	2590	-0.73361	-5.95612	3.5657e-07	1.40763e-06	5.67945	1.43259	0.204079
cg20703614	chr22	21631145	S_Shore	TSS1500	ENSG00000161179	YDJC	YDJC	150223	-1.00197	-5.27832	3.57792e-06	1.144e-05	3.39703	2.59109	0.461613
cg20703671	chr17	1492707	S_Shore	TSS200;TSS1500	ENSG00000197879	MYO1C	MYO1C	4641	0.298926	2.62738	0.0117072	0.0188396	-4.39053	-0.940392	0.103668
cg20703731	chr5	55941523	OpenSea	3'UTR;Body	ENSG00000262211	0	0	0	-0.344063	-2.14237	0.0375817	0.0545157	-5.43715	0.881229	0.215152
cg20703752	chr17	44899749	Island	TSS200;TSS200;TSS200	ENSG00000167131	CCDC103	CCDC103	388389	-0.255663	-2.09611	0.0416982	0.059913	-5.5281	-3.58912	0.115255
cg20703928	chr2	105747772	S_Shelf	5'UTR;5'UTR	ENSG00000071051	NCK2	NCK2	8440	-1.26539	-3.92167	0.000295853	0.000646648	-0.917527	0.665123	1.13339
cg20704159	chr12	112791777	OpenSea	5'UTR;5'UTR;1stExon;1stExon	ENSG00000089169	RPH3A	RPH3A	22895	0.808255	3.76826	0.000473633	0.000996104	-1.37059	-1.39151	0.479951
cg20704266	chr5	41904592	S_Shore	Body	ENSG00000205765	C5orf51	C5orf51	285636	-0.531518	-3.43316	0.0012867	0.00249009	-2.32615	-3.93186	0.230075
cg20704330	chr5	132075856	OpenSea	3'UTR	ENSG00000164400	CSF2	CSF2	1437	-0.00557351	-0.0443466	0.964823	0.971062	-7.66519	3.46195	0.11091
cg20704342	chr2	75711147	S_Shore	TSS200	ENSG00000005436	GCFC2	GCFC2	6936	0.117578	0.725503	0.471881	0.526594	-7.39933	-3.79659	0.199953
cg20704442	chr13	35478631	Island	Body;Body	ENSG00000172915	NBEA	NBEA	26960	-0.123639	-0.954796	0.344756	0.39931	-7.20593	-0.466231	0.121737
cg20704530	chr1	56799776	OpenSea	Body	ENSG00000187889	FYB2	FYB2	199920	-0.698167	-3.48812	0.0010953	0.00214756	-2.17285	1.98337	0.400525
cg20704560	chr1	10638256	Island	3'UTR	ENSG00000130940	CASZ1	CASZ1	54897	-0.544323	-3.1416	0.00296143	0.00535115	-3.11455	1.21025	0.282603
cg20704602	chr6	29667594	OpenSea	3'UTR;Body;3'UTR;Body;Body;Body;Body;Body;Body;Body;Body	ENSG00000204655	MOG	MOG	4340	0.0543875	0.28449	0.777333	0.810876	-7.62496	0.501314	0.282955
cg20704635	chr3	44241627	N_Shore	TSS1500	ENSG00000173769	TOPAZ1	TOPAZ1	375337	-0.726725	-6.3465	9.34627e-08	4.19749e-07	7.01036	3.69143	0.185228
cg20704654	chr20	31484315	Island	TSS1500;Body	ENSG00000233354	LINC00028	LINC00028	140875	3.00415	12.0446	1.03719e-15	3.80374e-14	25.3876	0.973302	2.14357
cg20704677	chr12	18080931	OpenSea	3'UTR	ENSG00000111404	RERGL	RERGL	79785	-0.90973	-5.15447	5.42781e-06	1.66946e-05	2.98616	3.60937	0.389026
cg20704772	chr4	52751715	S_Shore	0	ENSG00000226887	ERVMER34-1	ERVMER34-1	100288413	0.837558	6.71943	2.59757e-08	1.32356e-07	8.28607	-4.30066	0.236948
cg20704777	chr12	69690478	OpenSea	Body;TSS1500	ENSG00000127325	BEST3	BEST3	144453	-0.491543	-4.91768	1.19725e-05	3.43568e-05	2.2079	3.66976	0.107079
cg20704972	chr6	29606923	OpenSea	Body;Body;Body	ENSG00000204681	GABBR1	GABBR1	2550	-0.671453	-3.81205	0.000414429	0.000880717	-1.24222	3.18633	0.319151
cg20705081	chr6	34527531	Island	Body	ENSG00000124507	PACSIN1	PACSIN1	29993	0.386873	2.57459	0.0133785	0.0212809	-4.51231	-2.5713	0.194322
cg20705236	chr2	46479570	N_Shore	5'UTR;1stExon	ENSG00000187600	LINC02583	LINC02583	101805491	-1.3793	-7.03092	8.93168e-09	5.08361e-08	9.35159	2.65352	0.64605
cg20705390	chr1	1330798	N_Shore	TSS1500	ENSG00000169962	TAS1R3	TAS1R3	83756	0.429234	2.3429	0.0235918	0.0356903	-5.02455	0.63891	0.291423
cg20705392	chr17	9162961	Island	Body	ENSG00000065320	NTN1	NTN1	9423	-0.00827178	-0.0431399	0.96578	0.971848	-7.66525	2.90414	0.284225
cg20705469	chr1	232986211	Island	Body	ENSG00000135749	PCNX2	PCNX2	80003	1.72358	11.8803	1.66763e-15	5.77265e-14	24.9097	2.88449	0.697136
cg20705772	chr4	57165032	S_Shore	0	ENSG00000245067	IGFBP7-AS1	IGFBP7-AS1	255130	-0.953808	-6.82045	1.83686e-08	9.68627e-08	8.63175	3.59272	0.308222
cg20705781	chr11	67302767	N_Shore	TSS1500	ENSG00000172830	SSH3	SSH3	54961	0.31275	1.71104	0.0939253	0.124905	-6.21965	-2.04417	0.274352
cg20705812	chr8	1501235	OpenSea	TSS200	ENSG00000282318	DLGAP2	DLGAP2	9228	-0.481458	-2.76185	0.00827757	0.0137182	-4.07221	2.28303	0.273868
cg20705938	chr4	110637832	N_Shore	TSS1500;TSS1500	ENSG00000164093	PITX2	PITX2	5308	2.17997	6.77439	2.15119e-08	1.11609e-07	8.47414	-3.48996	1.70453
cg20706134	chr13	61415892	OpenSea	TSS1500	ENSG00000280165	PCDH20	PCDH20	64881	-0.197441	-1.12258	0.267538	0.318922	-7.03236	1.10855	0.243139
cg20706196	chr1	108700153	OpenSea	3'UTR	ENSG00000134186	PRPF38B	PRPF38B	55119	-1.76092	-8.02508	3.05776e-10	2.51361e-09	12.7284	1.82917	0.944885
cg20706315	chr17	76370497	OpenSea	0	ENSG00000161542	PRPSAP1	PRPSAP1	5635	-1.88015	-8.64943	3.82319e-11	3.97877e-10	14.8139	1.701	1.01679
cg20706438	chr2	74555878	S_Shore	Body	ENSG00000115318	LOXL3	LOXL3	84695	0.0844406	0.734264	0.466577	0.521452	-7.39289	-0.691563	0.0909627
cg20706536	chr7	141688876	OpenSea	Body	ENSG00000257093	DENND11	DENND11	57189	0.0307895	0.206091	0.837645	0.863674	-7.64455	3.68137	0.164997
cg20706597	chr2	239140425	S_Shore	Body	ENSG00000068024	HDAC4	HDAC4	9759	-0.498639	-2.30708	0.0256834	0.0385574	-5.10041	3.11066	0.411867
cg20706746	chr12	75952773	OpenSea	0	ENSG00000258077	0	0	0	-0.511102	-2.82108	0.00708446	0.011896	-3.92844	2.69348	0.299365
cg20706778	chr2	75570996	OpenSea	TSS1500	ENSG00000115363	EVA1A	EVA1A	84141	0.733812	3.86573	0.000351545	0.000757455	-1.08379	-1.23597	0.376555
cg20707008	chr6	159789580	Island	TSS1500;1stExon;5'UTR;1stExon;5'UTR	ENSG00000112110	MRPL18	MRPL18	29074	-0.064235	-0.383963	0.702805	0.74426	-7.59114	-3.51623	0.21242
cg20707064	chr15	68432609	S_Shore	TSS1500	ENSG00000137809	ITGA11	ITGA11	22801	0.246206	1.29385	0.202287	0.248725	-6.82796	2.38523	0.2907
cg20707126	chr7	117110942	OpenSea	Body;Body	ENSG00000004866	ST7	ST7	7982	-2.57189	-8.04672	2.84346e-10	2.35491e-09	12.8012	0.871153	2.03329
cg20707195	chr2	25373517	N_Shelf	0	ENSG00000235072	ARNILA	ARNILA	0	1.20446	7.31789	3.35121e-09	2.11818e-08	10.3313	-0.76003	0.469333
cg20707230	chr5	1950587	Island	0	ENSG00000248994	0	0	0	-1.10558	-4.044	0.000202222	0.000456494	-0.549928	3.45478	0.821404
cg20707323	chr1	178037782	Island	0	ENSG00000242193	CRYZL2P	CRYZL2P	730102	-0.515527	-3.01437	0.00421114	0.00738825	-3.44461	-2.38156	0.270652
cg20707333	chr20	59939024	Island	3'UTR;TSS1500;1stExon	ENSG00000196227	FAM217B	FAM217B	63939	-1.13477	-6.635	3.47072e-08	1.71943e-07	7.99711	3.70083	0.457397
cg20707345	chr16	67661964	S_Shore	Body;TSS1500;TSS1500;Body;TSS1500	ENSG00000102977	ACD	ACD	65057	0.0778371	0.717345	0.47685	0.531489	-7.40527	3.35669	0.0787728
cg20707409	chr10	122846441	OpenSea	TSS1500	ENSG00000138161	CUZD1	CUZD1	50624	0.375811	4.29876	9.03199e-05	0.000217709	0.232009	2.19276	0.0693318
cg20707633	chr18	49460725	Island	TSS200	ENSG00000141627	DYM	DYM	54808	-0.173871	-1.68667	0.0985532	0.130421	-6.25933	-3.96909	0.0737081
cg20707765	chr10	112373942	OpenSea	TSS1500;TSS1500	ENSG00000197142	ACSL5	ACSL5	51703	-0.259106	-1.76564	0.0842071	0.113185	-6.12893	2.80449	0.170609
cg20707774	chr1	203180700	OpenSea	Body	ENSG00000133048	CHI3L1	CHI3L1	1116	-0.94827	-4.97729	9.81825e-06	2.86846e-05	2.40284	2.48314	0.444653
cg20707786	chr17	81084503	OpenSea	Body;Body;Body;Body	ENSG00000175866	BAIAP2	BAIAP2	10458	0.12579	0.892179	0.377019	0.432069	-7.26382	2.56773	0.147542
cg20707970	chr3	126395221	S_Shore	5'UTR	ENSG00000249833	CFAP100-DT	CFAP100-DT	100506907	-0.141078	-1.20944	0.232779	0.281736	-6.9321	0.335754	0.0964512
cg20708135	chr11	76782445	N_Shore	TSS1500	ENSG00000182704	TSKU	TSKU	25987	-0.427959	-1.27128	0.210128	0.257252	-6.85644	1.35505	0.950404
cg20708173	chr4	7938699	N_Shore	5'UTR;5'UTR	ENSG00000196526	AFAP1	AFAP1	60312	0.637479	4.3041	8.87907e-05	0.00021432	0.248618	-3.33011	0.235912
cg20708282	chr5	127898991	OpenSea	0	ENSG00000230561	CCDC192	CCDC192	728586	-1.60529	-8.5015	6.23589e-11	6.12656e-10	14.3229	2.90568	0.745908
cg20708305	chr3	9703235	N_Shore	TSS1500	ENSG00000144550	CPNE9	CPNE9	151835	-0.65308	-4.28476	9.44498e-05	0.000226818	0.188527	3.51481	0.250294
cg20708711	chr13	38686972	N_Shore	TSS200	ENSG00000150893	FREM2	FREM2	341640	0.417979	3.72727	0.000536383	0.00111634	-1.49007	-3.54249	0.116215
cg20708842	chr5	128539470	S_Shore	TSS1500	ENSG00000113396	SLC27A6	SLC27A6	28965	-0.308778	-1.77079	0.0833342	0.112125	-6.12023	-1.70202	0.249073
cg20708909	chr11	132942712	N_Shore	Body;Body	ENSG00000183715	OPCML	OPCML	4978	0.524599	2.2552	0.0290064	0.0430752	-5.20863	1.94958	0.477853
cg20708961	chr19	22052454	OpenSea	TSS200	ENSG00000197134	ZNF257	ZNF257	113835	0.657912	5.12133	6.06625e-06	1.84816e-05	2.87662	-1.53103	0.195845
cg20708990	chr8	113120961	OpenSea	Body;Body;Body	ENSG00000164796	CSMD3	CSMD3	114788	-1.10996	-6.56359	4.43497e-08	2.14545e-07	7.75276	1.40727	0.441831
cg20709008	chr2	181681207	N_Shore	TSS1500	ENSG00000162992	NEUROD1	NEUROD1	4760	1.83052	6.58349	4.14207e-08	2.01776e-07	7.82085	-4.19935	1.23157
cg20709110	chr22	19959350	OpenSea	5'UTR;5'UTR;5'UTR	ENSG00000093010	COMT	COMT	1312	1.83981	6.65538	3.23624e-08	1.61351e-07	8.06685	-2.07704	1.23044
cg20709280	chr11	6171713	OpenSea	TSS1500	ENSG00000255307	OR52B2	OR52B2	255725	-1.75464	-7.4956	1.83032e-09	1.23548e-08	10.9363	2.56054	0.995812
cg20709868	chr19	12881491	Island	5'UTR;1stExon	ENSG00000105612	DNASE2	DNASE2	1777	0.981974	4.65309	2.86708e-05	7.63436e-05	1.35165	-3.35952	0.524632
cg20709895	chr11	43944048	Island	0	ENSG00000187479	C11orf96	C11orf96	387763	-0.214561	-2.29163	0.0267446	0.0400161	-5.13106	#NAME?	NA
cg20709948	chr19	57815078	S_Shore	TSS200	ENSG00000178935	ZNF552	ZNF552	79818	-0.0924495	-0.369611	0.713397	0.753766	-7.59663	-2.56766	0.498982
cg20709984	chr17	39765945	OpenSea	Body;Body;Body;Body;Body;Body	ENSG00000161405	IKZF3	IKZF3	22806	-0.833658	-5.35478	2.76388e-06	9.04385e-06	3.65181	3.67308	0.307666
cg20710667	chr8	6879400	OpenSea	TSS1500	ENSG00000245857	GS1-24F4.2	0	100652791	0.360009	1.74574	0.0876456	0.11735	-6.16227	0.440231	0.355512
cg20710697	chr5	150222375	OpenSea	3'UTR;3'UTR	ENSG00000070808	CAMK2A	CAMK2A	815	-0.048915	-0.363714	0.717766	0.757685	-7.59883	0.528949	0.130278
cg20710709	chr14	36666466	Island	Body	ENSG00000198807	PAX9	PAX9	5083	0.757528	6.50632	5.39869e-08	2.56044e-07	7.55684	-1.21069	0.19725
cg20710730	chr17	48628215	S_Shore	0	ENSG00000260027	HOXB7	HOXB7	3217	-1.06791	-5.8927	4.43011e-07	1.71295e-06	5.46405	0.999009	0.460174
cg20710824	chr17	82602717	S_Shore	3'UTR	ENSG00000141568	FOXK2	FOXK2	3607	-0.283749	-1.64527	0.106848	0.140275	-6.32561	1.35541	0.240893
cg20711030	chr7	151200538	N_Shelf	0	ENSG00000278685	IQCA1L	IQCA1L	392843	-1.30437	-10.618	7.21199e-14	1.59489e-12	21.1191	0.853285	0.415966
cg20711047	chr19	49141293	N_Shore	Body	ENSG00000177380	PPFIA3	PPFIA3	8541	-0.391717	-2.80457	0.00739981	0.0123801	-3.96871	2.51298	0.169622
cg20711218	chr20	52493482	OpenSea	0	ENSG00000234948	LINC01524	LINC01524	101927700	2.01737	9.58657	1.82129e-12	2.71115e-11	17.8718	-2.26386	1.09
cg20711496	chr18	57622583	S_Shore	TSS1500	ENSG00000134440	NARS1	NARS1	4677	0.908994	5.31486	3.16295e-06	1.02261e-05	3.51867	-1.11437	0.373086
cg20711695	chr4	123777010	OpenSea	Body;Body	ENSG00000249464	LINC01091	LINC01091	285419	-0.576369	-4.49766	4.75916e-05	0.000121234	0.85633	3.82985	0.176783
cg20711765	chr8	144670219	OpenSea	0	ENSG00000147799	ARHGAP39	ARHGAP39	80728	0.721727	4.17729	0.000132931	0.000310628	-0.143441	2.82865	0.322244
cg20711803	chr10	110210964	Island	Body;5'UTR	ENSG00000119950	MXI1	MXI1	4601	-0.347986	-1.84033	0.0722861	0.0986004	-6.0008	-3.79284	0.297982
cg20712043	chr5	16392591	OpenSea	0	ENSG00000248150	LINC02150	LINC02150	101929505	-1.21139	-6.27051	1.2132e-07	5.30268e-07	6.75079	2.57346	0.556949
cg20712054	chr19	33202506	N_Shelf	Body	ENSG00000130881	LRP3	LRP3	4037	-0.717628	-5.48998	1.74833e-06	5.96217e-06	4.1043	2.74095	0.215675
cg20712263	chr12	130953982	OpenSea	5'UTR;1stExon	ENSG00000111452	ADGRD1	ADGRD1	283383	0.50505	1.49664	0.141434	0.180419	-6.55138	-3.34457	0.968117
cg20712415	chr3	159853114	OpenSea	Body	ENSG00000151967	SCHIP1	SCHIP1	29970	-0.0327267	-0.192092	0.84853	0.87297	-7.64739	-1.63026	0.220443
cg20712426	chr7	92835666	Island	5'UTR	ENSG00000105810	CDK6	CDK6	1021	-0.0876969	-0.717817	0.476561	0.531205	-7.40492	-4.06696	0.105122
cg20712489	chr2	227610679	OpenSea	3'UTR;3'UTR	ENSG00000042304	C2orf83	C2orf83	56918	-0.877052	-5.56593	1.35072e-06	4.71662e-06	4.3595	3.28607	0.326124
cg20712820	chr7	27120657	N_Shore	5'UTR;TSS1500	ENSG00000253552	HOXA-AS2	HOXA-AS2	0	0.199777	0.911067	0.36709	0.42204	-7.24676	-0.74056	0.385039
cg20712883	chr12	51197146	OpenSea	Body;5'UTR	ENSG00000184271	POU6F1	POU6F1	5463	-0.568909	-3.07338	0.00358003	0.00636912	-3.29263	2.53529	0.322689
cg20712955	chr8	105798771	OpenSea	Body	ENSG00000169946	ZFPM2	ZFPM2	23414	-1.1085	-4.88155	1.34985e-05	3.83293e-05	2.09008	3.81859	0.631049
cg20712980	chr7	129665352	OpenSea	Body;Body	ENSG00000106459	NRF1	NRF1	4899	-0.936026	-3.35192	0.00162893	0.0030897	-2.5501	2.25813	0.784935
cg20713035	chr5	14410175	OpenSea	Body	ENSG00000038382	TRIO	TRIO	7204	0.0268614	0.138579	0.890398	0.908898	-7.6564	3.25718	0.291008
cg20713174	chr2	238139711	Island	5'UTR	ENSG00000168427	KLHL30	KLHL30	377007	-0.03817	-0.265517	0.791818	0.823462	-7.63027	0.898348	0.151424
cg20713234	chr13	32585951	N_Shore	TSS1500	ENSG00000083642	PDS5B	PDS5B	23047	0.0955198	0.593454	0.555833	0.607791	-7.48729	-3.4513	0.196135
cg20713439	chr5	140647503	Island	1stExon;TSS1500	ENSG00000113141	IK	IK	3550	0.0439355	0.443218	0.659721	0.704938	-7.56624	-4.16597	0.0619243
cg20713492	chr1	154321006	OpenSea	TSS200	ENSG00000143595	AQP10	AQP10	89872	-0.229776	-1.998	0.0517512	0.0728482	-5.71552	-0.140492	0.0993123
cg20713525	chr5	34044622	OpenSea	TSS1500;TSS1500	ENSG00000082196	C1QTNF3	C1QTNF3	114899	-0.534048	-4.85621	1.46813e-05	4.13868e-05	2.00763	4.04779	0.132425
cg20714059	chr3	170496377	OpenSea	Body	ENSG00000013297	CLDN11	CLDN11	5010	-0.521743	-2.40994	0.0200836	0.0308265	-4.88014	4.2603	0.417467
cg20714110	chr3	137770830	Island	0	ENSG00000239513	LINC01210	LINC01210	100507274	1.92877	8.60637	4.40729e-11	4.51311e-10	14.6712	-3.67325	1.07522
cg20714128	chr3	124268880	Island	Body;Body	ENSG00000160145	KALRN	KALRN	8997	-0.0832711	-0.698017	0.48874	0.543053	-7.41906	3.68259	0.0992463
cg20714328	chr5	80036027	S_Shore	Body	ENSG00000113296	THBS4	THBS4	7060	-0.861284	-5.64162	1.04401e-06	3.73082e-06	4.61442	3.51805	0.308529
cg20714347	chr10	95237620	OpenSea	3'UTR	ENSG00000107438	PDLIM1	PDLIM1	9124	-0.0256002	-0.156385	0.876426	0.896886	-7.65373	1.92023	0.201952
cg20714528	chr8	47724901	OpenSea	Body	ENSG00000164808	SPIDR	SPIDR	23514	-0.451067	-4.01699	0.000220033	0.000493098	-0.63157	3.95302	0.121745
cg20714715	chr15	64821515	N_Shelf	Body	ENSG00000140451	PIF1	PIF1	80119	-0.656266	-4.921	1.18411e-05	3.40125e-05	2.21875	4.02481	0.206042
cg20715218	chr10	93703228	S_Shore	TSS1500	ENSG00000148690	FRA10AC1	FRA10AC1	118924	-1.20673	-3.0245	0.00409581	0.00720229	-3.41864	-3.56193	1.56206
cg20715295	chr19	42303007	S_Shore	TSS1500;5'UTR;TSS1500;TSS1500	ENSG00000188368	PRR19	PRR19	284338	0.0636533	0.342546	0.733527	0.772066	-7.60644	-1.42243	0.266481
cg20715764	chr19	57191329	Island	TSS200	ENSG00000083844	ZNF264	ZNF264	9422	-0.0229988	-0.184618	0.854354	0.877968	-7.64882	-3.71158	0.108715
cg20715824	chr14	100285807	Island	0	ENSG00000259052	0	0	0	0.0570603	0.420131	0.676379	0.720149	-7.57636	-3.78006	0.133402
cg20715847	chr3	48674068	OpenSea	3'UTR;3'UTR	ENSG00000213672	NCKIPSD	NCKIPSD	51517	-0.801433	-6.26786	1.2243e-07	5.3462e-07	6.74173	2.48815	0.232842
cg20716058	chr7	151633144	OpenSea	Body;TSS1500;Body	ENSG00000106617	PRKAG2	PRKAG2	51422	-0.137386	-0.608939	0.545611	0.597951	-7.47787	-1.00427	0.404496
cg20716080	chr15	68230439	S_Shore	TSS1500	ENSG00000128973	CLN6	CLN6	54982	0.193782	1.0046	0.320434	0.374246	-7.15721	-1.37701	0.294733
cg20716174	chr15	58474686	OpenSea	Body	ENSG00000166035	LIPC	LIPC	3990	-0.495198	-4.51848	4.44819e-05	0.000113968	0.922304	4.07123	0.124432
cg20716202	chr11	2904617	S_Shelf	Body;Body;TSS1500	ENSG00000110628	SLC22A18	SLC22A18	5002	0.56991	2.72116	0.00920239	0.0151112	-4.16975	-0.123614	0.402224
cg20716209	chr17	42389252	S_Shore	TSS1500;TSS1500;TSS1500	ENSG00000168610	STAT3	STAT3	6774	-1.77678	-6.15285	1.81678e-07	7.63999e-07	6.34925	-2.7056	1.24639
cg20716652	chr15	93087985	N_Shore	Body;5'UTR	ENSG00000182175	RGMA	RGMA	56963	-0.643004	-3.81699	0.000408217	0.000868427	-1.22768	-3.09093	0.290443
cg20716812	chr6	39299760	N_Shelf	3'UTR;Body	ENSG00000124780	KCNK17	KCNK17	89822	-0.573407	-4.14494	0.000147249	0.000341061	-0.242662	2.7504	0.198604
cg20716989	chr3	187741693	S_Shore	5'UTR	ENSG00000113916	BCL6	BCL6	604	-1.30798	-7.54302	1.55801e-09	1.07135e-08	11.0975	-3.57683	0.541475
cg20717059	chr8	11467308	S_Shore	TSS1500	ENSG00000154319	FAM167A	FAM167A	83648	-0.238664	-1.91335	0.0620454	0.0858964	-5.87116	-4.10494	0.119358
cg20717123	chr12	132618934	Island	1stExon;Body;1stExon;1stExon;1stExon;Body	ENSG00000187848	P2RX2	P2RX2	22953	1.74816	8.66268	3.65961e-11	3.82877e-10	14.8578	-2.85786	0.875345
cg20717228	chr15	56243106	N_Shore	Body	ENSG00000181827	RFX7	RFX7	64864	-0.308131	-3.62169	0.000737013	0.00149265	-1.79458	-3.8526	0.0575318
cg20717585	chr5	141341138	Island	1stExon;Body;1stExon	ENSG00000081853	PCDHGA2	PCDHGA2	56113	0.888443	4.24707	0.000106515	0.000253287	0.0716756	-0.110082	0.486251
cg20717612	chr12	21658049	S_Shore	TSS1500	ENSG00000111716	LDHB	LDHB	3945	-0.0789653	-0.704445	0.484767	0.539193	-7.41452	-3.93612	0.085348
cg20717932	chr17	40070025	OpenSea	5'UTR;5'UTR	ENSG00000126351	THRA	THRA	7067	-1.3183	-7.44983	2.13848e-09	1.42021e-08	10.7806	-1.81354	0.556713
cg20718170	chr7	123682214	OpenSea	3'UTR	ENSG00000106299	WASL	WASL	8976	-0.693055	-4.51787	4.45697e-05	0.00011418	0.920378	3.24439	0.262613
cg20718240	chr6	37217974	OpenSea	Body;3'UTR	ENSG00000172738	TMEM217	TMEM217	221468	-0.480748	-3.12519	0.00310023	0.00558213	-3.1576	3.48243	0.218162
cg20718319	chr17	7407963	N_Shore	TSS1500	ENSG00000169992	NLGN2	NLGN2	57555	-0.218498	-1.85223	0.070526	0.0964303	-5.97998	0.896629	0.104091
cg20718434	chr7	1708961	OpenSea	TSS200	ENSG00000225968	ELFN1	ELFN1	392617	-1.21606	-5.85096	5.10993e-07	1.95115e-06	5.32243	3.278	0.607585
cg20718855	chr11	64710714	N_Shore	Body;Body	ENSG00000110076	NRXN2	NRXN2	9379	-0.102057	-0.40575	0.686839	0.729767	-7.58239	1.54207	0.505124
cg20719001	chr17	81323635	OpenSea	5'UTR	ENSG00000185332	TMEM105	TMEM105	284186	0.228245	1.23135	0.224557	0.272885	-6.90569	-0.736739	0.273843
cg20719238	chr17	50461860	OpenSea	Body	ENSG00000167107	ACSF2	ACSF2	80221	-0.930064	-6.13108	1.95762e-07	8.17745e-07	6.27504	3.19614	0.328604
cg20719439	chr6	96562195	OpenSea	TSS1500;TSS1500	ENSG00000112214	FHL5	FHL5	9457	-1.79131	-11.8802	1.6681e-15	5.77321e-14	24.9094	2.57052	0.754582
cg20719524	chr15	74958795	N_Shore	TSS1500	ENSG00000198794	SCAMP5	SCAMP5	192683	0.562417	2.74049	0.0087517	0.0144306	-4.12353	-3.39272	0.386239
cg20719675	chr2	174763323	OpenSea	Body;Body	ENSG00000236449	0	0	0	-0.693959	-2.10012	0.0413264	0.0594341	-5.52028	1.88815	0.970764
cg20720118	chr6	29556199	S_Shelf	Body	ENSG00000204681	GABBR1	GABBR1	2550	-0.781736	-3.86238	0.000355182	0.000764574	-1.09371	3.2734	0.430581
cg20720553	chr15	101252272	Island	TSS1500	ENSG00000131873	CHSY1	CHSY1	22856	1.58908	6.3337	9.76622e-08	4.3666e-07	6.96662	-3.80377	0.962006
cg20720918	chr2	170928614	N_Shore	TSS1500	ENSG00000115806	GORASP2	GORASP2	26003	0.285834	1.65929	0.103976	0.136837	-6.30332	-1.05119	0.240535
cg20721022	chr19	53883101	S_Shore	Body	ENSG00000126583	PRKCG	PRKCG	5582	0.243153	1.39884	0.16868	0.211359	-6.68936	-1.91623	0.240877
cg20721320	chr5	178233035	S_Shore	TSS1500	ENSG00000175309	PHYKPL	PHYKPL	85007	-1.07894	-6.22581	1.41442e-07	6.08992e-07	6.59816	0.275725	0.441282
cg20721467	chr10	74838169	OpenSea	5'UTR	ENSG00000156650	KAT6B	KAT6B	23522	0.797161	5.82121	5.65681e-07	2.13746e-06	5.2216	1.99172	0.251459
cg20721542	chr17	49968542	Island	TSS1500	ENSG00000108813	DLX4	DLX4	1748	-0.784783	-8.34052	1.06461e-10	9.8288e-10	13.7863	-3.2517	0.166067
cg20721738	chr22	23144917	N_Shore	TSS1500	ENSG00000100218	RSPH14	RSPH14	27156	-0.976375	-5.67334	9.37059e-07	3.38358e-06	4.72144	-1.88967	0.399333
cg20722088	chr12	89349109	N_Shelf	3'UTR;3'UTR	ENSG00000139318	DUSP6	DUSP6	1848	0.448408	2.10291	0.0410695	0.0590928	-5.51483	1.71769	0.392875
cg20722469	chr16	2682842	Island	Body	ENSG00000167977	KCTD5	KCTD5	54442	0.0821201	0.836544	0.407247	0.462625	-7.31206	-3.67167	0.0612345
cg20722788	chr6	155014651	OpenSea	0	ENSG00000146426	TIAM2	TIAM2	26230	-0.675891	-2.60144	0.0125029	0.0200084	-4.45059	2.46837	0.621722
cg20723350	chr4	23889973	OpenSea	1stExon;5'UTR	ENSG00000109819	PPARGC1A	PPARGC1A	10891	-0.0125893	-0.11782	0.906732	0.922583	-7.65912	-3.55268	0.0747488
cg20723935	chr11	70467884	S_Shelf	3'UTR;3'UTR	ENSG00000162105	SHANK2	SHANK2	22941	-1.03462	-5.81244	5.82901e-07	2.19653e-06	5.19187	0.659629	0.437813
cg20723941	chr13	113092462	S_Shore	Body;Body	ENSG00000126217	MCF2L	MCF2L	23263	-0.893197	-8.28389	1.28577e-10	1.1622e-09	13.597	1.86494	0.222221
cg20724184	chr13	21604741	S_Shore	TSS1500	ENSG00000165487	MICU2	MICU2	221154	-0.418839	-2.46744	0.0174576	0.0271553	-4.75379	3.15942	0.250549
cg20724257	chr6	32440007	OpenSea	1stExon	ENSG00000204287	HLA-DRA	HLA-DRA	3122	-1.83321	-7.17291	5.49629e-09	3.2942e-08	9.8367	-0.110759	1.13426
cg20725013	chr7	27155417	N_Shore	Body	ENSG00000254369	HOXA-AS3	HOXA-AS3	100133311	0.893072	4.72082	2.29556e-05	6.2296e-05	1.56933	-1.44408	0.421871
cg20725021	chr3	187291787	OpenSea	5'UTR;1stExon;5'UTR;5'UTR;1stExon;1stExon	ENSG00000127241	MASP1	MASP1	5648	0.639486	2.68412	0.0101261	0.0164944	-4.25763	-0.562312	0.524201
cg20725035	chr3	148991557	Island	TSS200	ENSG00000163754	GYG1	GYG1	2992	2.1711	10.5847	7.98816e-14	1.7444e-12	21.0163	-4.33432	1.18938
cg20725135	chr17	7420221	S_Shelf	TSS200	ENSG00000284598	SPEM1	SPEM1	374768	0.274847	1.85175	0.0705965	0.0965175	-5.98082	-0.0159808	0.176233
cg20725239	chr11	124936067	OpenSea	5'UTR;1stExon	ENSG00000165478	HEPACAM	HEPACAM	220296	-0.607602	-4.41912	6.13585e-05	0.000152908	0.608481	1.76783	0.204056
cg20725261	chr20	49186888	N_Shore	5'UTR;5'UTR;5'UTR;5'UTR;5'UTR	ENSG00000124214	STAU1	STAU1	6780	0.0639244	0.323196	0.748036	0.785015	-7.61299	-3.30071	0.30442
cg20725311	chr3	150090813	OpenSea	0	ENSG00000243944	0	0	0	-0.874523	-5.44157	2.06028e-06	6.92583e-06	3.94201	4.03723	0.333565
cg20725662	chr12	869598	OpenSea	1stExon;3'UTR;Body	ENSG00000060237	WNK1	WNK1	65125	-1.07237	-4.03618	0.00020723	0.000466821	-0.573597	2.62135	0.773895
cg20725670	chr17	40288070	S_Shore	1stExon;5'UTR	ENSG00000094804	CDC6	CDC6	990	-0.334712	-1.53138	0.132641	0.170354	-6.50032	-3.35429	0.395651
cg20725704	chr2	10810112	N_Shelf	Body	ENSG00000143870	PDIA6	PDIA6	10130	-0.97819	-5.01815	8.56738e-06	2.53246e-05	2.53685	2.9199	0.469238
cg20725716	chr5	177092454	N_Shore	Body;Body;Body	ENSG00000160867	FGFR4	FGFR4	2264	-0.176607	-1.15114	0.255725	0.30629	-7.00018	2.45156	0.180588
cg20725880	chr3	160677931	OpenSea	3'UTR;1stExon	ENSG00000179674	ARL14	ARL14	80117	-0.149596	-0.663129	0.510613	0.564335	-7.44303	2.28624	0.405048
cg20725941	chr19	52397674	N_Shore	TSS200	ENSG00000167555	ZNF528	ZNF528	84436	-0.164493	-0.717702	0.476632	0.531268	-7.40501	-3.65795	0.41944
cg20726001	chr18	21241428	Island	TSS1500	ENSG00000141449	GREB1L	GREB1L	80000	0.608073	2.56549	0.0136877	0.0217308	-4.53312	-3.51597	0.512216
cg20726575	chr20	59041136	N_Shore	Body	ENSG00000101166	PRELID3B	PRELID3B	51012	-1.03373	-4.58767	3.55097e-05	9.27763e-05	1.14241	3.86865	0.595232
cg20726664	chr15	85625705	OpenSea	Body;Body	ENSG00000170776	AKAP13	AKAP13	11214	-1.71524	-8.64434	3.8879e-11	4.03683e-10	14.7971	2.19196	0.843332
cg20726993	chr3	107846559	OpenSea	Body;Body	ENSG00000241469	LINC00635	LINC00635	151658	-0.911913	-5.54683	1.44132e-06	5.00363e-06	4.29527	-0.474524	0.355688
cg20727043	chr5	146063086	OpenSea	3'UTR	ENSG00000156463	SH3RF2	SH3RF2	153769	-0.0964351	-0.437032	0.664167	0.709061	-7.569	3.31742	0.384465
cg20727114	chr19	49690863	Island	TSS1500;TSS1500;3'UTR	ENSG00000169169	CPT1C	CPT1C	126129	1.05282	4.96638	1.01818e-05	2.96553e-05	2.3671	-3.39645	0.554301
cg20727124	chr21	41148732	OpenSea	TSS1500	ENSG00000226496	LINC00323	LINC00323	284835	-0.967514	-5.73751	7.52871e-07	2.77353e-06	4.93824	3.72177	0.386417
cg20727217	chr4	153790128	N_Shore	TSS1500	ENSG00000145423	SFRP2	SFRP2	6423	-0.648612	-4.97875	9.77051e-06	2.85585e-05	2.40763	1.18798	0.197497
cg20727233	chr7	97872634	S_Shore	TSS200;TSS200;TSS1500	ENSG00000070669	ASNS	ASNS	440	-0.0423729	-0.390693	0.697859	0.739737	-7.58849	-3.58168	0.0779018
cg20727555	chr12	57516697	N_Shelf	3'UTR	ENSG00000166986	MARS1	MARS1	4141	0.175691	1.17384	0.246604	0.296473	-6.97404	2.62846	0.171141
cg20728490	chr10	96304418	OpenSea	5'UTR;1stExon;1stExon;5'UTR	ENSG00000229418	0	0	0	-1.827	-9.98235	5.19373e-13	8.95797e-12	19.1333	0.864598	0.867123
cg20728514	chr22	44172543	OpenSea	TSS1500;TSS1500	ENSG00000138964	PARVG	PARVG	64098	-0.844182	-5.76045	6.9617e-07	2.5827e-06	5.01584	0.7984	0.288071
cg20728696	chr11	2137472	N_Shore	Body;Body;5'UTR;5'UTR	ENSG00000167244	IGF2	IGF2	3481	0.25983	1.38356	0.173285	0.216504	-6.71016	-3.77988	0.284174
cg20728704	chr2	230059058	OpenSea	Body	ENSG00000199400	RNY4P19	RNY4P19	0	-0.0653399	-0.202279	0.840606	0.866143	-7.64534	2.20133	0.84348
cg20728746	chr2	95165267	N_Shore	TSS200;TSS200	ENSG00000144026	ZNF514	ZNF514	84874	-0.294603	-2.46114	0.0177291	0.0275341	-4.76773	-3.821	0.114638
cg20729123	chr4	2275216	N_Shore	Body	ENSG00000159733	ZFYVE28	ZFYVE28	57732	-0.573417	-5.0174	8.58876e-06	2.53823e-05	2.5344	3.86064	0.148386
cg20729316	chr21	31732551	Island	TSS1500;TSS1500;TSS1500	ENSG00000156304	SCAF4	SCAF4	57466	0.10451	1.10074	0.276832	0.328692	-7.05646	-4.07341	0.0568577
cg20729460	chr4	61210781	OpenSea	0	ENSG00000150471	ADGRL3	ADGRL3	23284	-0.944981	-4.98037	9.71783e-06	2.84182e-05	2.41295	2.65946	0.44107
cg20729747	chr12	14775149	S_Shore	1stExon;Body;3'UTR	ENSG00000246705	H2AJ	H2AJ	55766	0.782239	2.44535	0.0184271	0.0285144	-4.80259	-4.02278	0.93787
cg20729813	chr4	7500702	OpenSea	Body	ENSG00000184985	SORCS2	SORCS2	57537	-1.5005	-7.58165	1.36654e-09	9.52596e-09	11.2288	2.63688	0.715478
cg20730198	chr2	159798355	S_Shore	TSS200	ENSG00000241399	CD302	CD302	9936	0.786766	3.04589	0.00386209	0.00682447	-3.36367	-2.15772	0.644889
cg20730333	chr10	116590075	OpenSea	TSS1500	ENSG00000187021	PNLIPRP1	PNLIPRP1	5407	-0.568978	-4.02511	0.000214527	0.000481717	-0.607064	1.02919	0.204656
cg20730432	chr3	5133356	OpenSea	Body	ENSG00000134108	ARL8B	ARL8B	55207	0.206638	2.15916	0.0361784	0.0526685	-5.40374	2.88996	0.0638578
cg20730770	chr5	141183666	N_Shore	1stExon	ENSG00000272674	PCDHB16	PCDHB16	57717	1.45087	8.03186	2.98901e-10	2.46299e-09	12.7512	-1.27946	0.634679
cg20731029	chr19	40215334	N_Shore	3'UTR	ENSG00000130758	MAP3K10	MAP3K10	4294	-0.814173	-7.70605	8.96539e-10	6.53813e-09	11.6508	3.6342	0.193739
cg20731031	chr2	95278143	OpenSea	Body;Body;Body	ENSG00000155066	PROM2	PROM2	150696	-1.56176	-7.46933	2.00123e-09	1.33837e-08	10.847	2.41844	0.787359
cg20731121	chr3	111917458	OpenSea	Body;Body;Body;Body	ENSG00000144824	PHLDB2	PHLDB2	90102	-0.408123	-1.62371	0.111389	0.145634	-6.35954	1.2621	0.532937
cg20731167	chrX	48539372	Island	TSS1500	ENSG00000068354	TBC1D25	TBC1D25	4943	1.17351	2.38779	0.0212193	0.0324147	-4.92892	-2.03939	2.21516
cg20731213	chr2	201621861	S_Shelf	3'UTR;3'UTR	ENSG00000155755	TMEM237	TMEM237	65062	-0.0283563	-0.173133	0.863319	0.885768	-7.65091	3.24195	0.202203
cg20731257	chr2	87583978	OpenSea	0	ENSG00000222041	CYTOR	CYTOR	112597	1.16535	7.12709	6.42807e-09	3.78978e-08	9.6802	0.731098	0.449465
cg20731316	chr2	201480352	OpenSea	3'UTR	ENSG00000082146	STRADB	STRADB	55437	-0.755014	-4.76658	1.97438e-05	5.4271e-05	1.71703	3.61776	0.291878
cg20731340	chr6	6613839	OpenSea	Body;Body	ENSG00000216863	LY86-AS1	LY86-AS1	285780	-0.494007	-3.03335	0.00399762	0.00704385	-3.39595	3.4528	0.244154
cg20731384	chr10	133179888	S_Shore	Body	ENSG00000171798	KNDC1	KNDC1	85442	1.0087	6.89698	1.41297e-08	7.66761e-08	8.8936	-0.257173	0.343057
cg20731469	chr6	108174474	Island	Body	ENSG00000112333	NR2E1	NR2E1	7101	1.89315	9.3349	4.08455e-12	5.52003e-11	17.0601	-2.60991	0.975168
cg20731562	chr3	109409898	OpenSea	TSS200	ENSG00000228980	LINC01205	LINC01205	401082	-0.546448	-3.68073	0.000617328	0.00126926	-1.62488	4.12416	0.217082
cg20731581	chr13	98753015	S_Shore	TSS1500	ENSG00000088386	SLC15A1	SLC15A1	6564	-0.566463	-3.34216	0.00167543	0.00317044	-2.57677	2.83723	0.276409
cg20731693	chr13	113453561	OpenSea	TSS200	ENSG00000153531	ADPRHL1	ADPRHL1	113622	0.625882	4.21329	0.000118592	0.000279575	-0.0326511	3.06032	0.234312
cg20731804	chr6	42891027	Island	TSS1500	ENSG00000221821	C6orf226	C6orf226	441150	-0.507321	-2.37838	0.0216719	0.0330418	-4.94852	-4.2886	0.40342
cg20731999	chr2	24967872	N_Shelf	Body	ENSG00000115137	DNAJC27	DNAJC27	51277	-0.431788	-2.26951	0.0280534	0.0417841	-5.17897	3.31429	0.313583
cg20732076	chr6	42367493	OpenSea	5'UTR	ENSG00000124496	TRERF1	TRERF1	55809	-0.42974	-3.16389	0.00278216	0.00505308	-3.05581	0.641872	0.166577
cg20732160	chr3	48552607	N_Shelf	Body	ENSG00000114268	PFKFB4	PFKFB4	5210	-0.133111	-1.22228	0.227933	0.276516	-6.91668	2.08208	0.081616
cg20732198	chr10	35605382	N_Shelf	TSS200	ENSG00000177291	GJD4	GJD4	219770	0.670393	4.24983	0.000105583	0.000251258	0.0802159	-0.259985	0.268135
cg20732286	chr2	45552669	OpenSea	Body	ENSG00000068784	SRBD1	SRBD1	55133	-0.660346	-2.36588	0.0223318	0.0339545	-4.97541	2.51649	0.703881
cg20732304	chr13	113098343	S_Shore	3'UTR;3'UTR	ENSG00000126217	MCF2L	MCF2L	23263	1.54749	7.64726	1.09403e-09	7.80708e-09	11.4514	0.509172	0.756364
cg20733077	chr13	50126709	Island	TSS1500	ENSG00000176124	DLEU1	DLEU1	10301	-0.290861	-2.0577	0.0454101	0.0647263	-5.60235	2.40056	0.160949
cg20733663	chr19	17998417	Island	3'UTR	ENSG00000105642	KCNN1	KCNN1	3780	-1.04187	-7.27383	3.89454e-09	2.4199e-08	10.1811	1.6127	0.348265
cg20733739	chr7	2044685	OpenSea	Body;Body;Body	ENSG00000002822	MAD1L1	MAD1L1	8379	-0.298568	-2.21787	0.0316283	0.046597	-5.28527	3.85925	0.146422
cg20733761	chr21	45875301	Island	Body;Body	ENSG00000183570	PCBP3	PCBP3	54039	0.0320747	0.104906	0.916914	0.931076	-7.66058	1.10657	0.753135
cg20734154	chr7	129225425	Island	1stExon;1stExon	ENSG00000158467	AHCYL2	AHCYL2	23382	-0.334564	-2.71008	0.00947018	0.0155146	-4.19613	-4.0558	0.126768
cg20734219	chr5	147073458	OpenSea	5'UTR;5'UTR	ENSG00000156475	PPP2R2B	PPP2R2B	5521	-1.15573	-7.53535	1.59912e-09	1.09605e-08	11.0715	3.71709	0.418841
cg20734421	chr12	14567871	Island	TSS200	ENSG00000256751	PLBD1-AS1	PLBD1-AS1	0	-0.194787	-0.910345	0.367467	0.422421	-7.24741	-4.35487	0.365673
cg20734569	chr3	48306880	OpenSea	3'UTR	ENSG00000229453	SPINK8	SPINK8	646424	-1.75202	-7.67732	9.88106e-10	7.1291e-09	11.5534	-0.101568	0.971648
cg20734982	chr7	128207883	OpenSea	Body	ENSG00000207705	MIR129-1	MIR129-1	406917	-0.56428	-4.16805	0.000136879	0.000319046	-0.171839	2.76396	0.190019
cg20734996	chr17	7330708	S_Shore	TSS1500;TSS1500	ENSG00000215041	NEURL4	NEURL4	84461	-0.203614	-1.33905	0.187246	0.232093	-6.76952	0.134189	0.179028
cg20735720	chr4	154614066	OpenSea	TSS1500;TSS1500	ENSG00000171557	FGG	FGG	2266	-0.0959048	-0.252753	0.801715	0.832205	-7.58218	#NAME?	NA
cg20735988	chr10	68302431	OpenSea	Body;Body	ENSG00000108187	PBLD	PBLD	64081	-0.925446	-3.74964	0.000501202	0.00104905	-1.42494	-1.60475	0.640289
cg20736321	chr11	1029162	Island	Body	ENSG00000184956	MUC6	MUC6	4588	-3.18631	-12.4821	2.97606e-16	1.27944e-14	26.644	4.32075	2.37403
cg20737028	chr11	125788063	OpenSea	TSS200	ENSG00000236027	PATE3	PATE3	100169851	-1.31079	-6.70117	2.76557e-08	1.40153e-07	8.22357	-0.152314	0.61053
cg20737185	chr6	110358363	Island	TSS200	ENSG00000053328	METTL24	METTL24	728464	1.74032	8.90564	1.64724e-11	1.88992e-10	15.6593	-3.59724	0.849391
cg20737382	chr12	55646312	Island	0	ENSG00000258921	0	0	0	1.26642	3.54791	0.00091806	0.00182636	-2.0045	-2.27898	1.32643
cg20737388	chr11	73957581	OpenSea	Body	ENSG00000187726	DNAJB13	DNAJB13	374407	1.22108	3.64229	0.000692921	0.0014106	-1.73553	1.05606	1.1817
cg20737451	chr11	66216459	OpenSea	Body	ENSG00000175115	PACS1	PACS1	55690	-0.499556	-3.72915	0.000533331	0.00111056	-1.48459	3.85344	0.17427
cg20737500	chr4	5863927	OpenSea	Body;Body	ENSG00000072832	CRMP1	CRMP1	1400	-1.70411	-12.8671	1.01245e-16	4.9356e-15	27.729	1.58775	0.655952
cg20737554	chr10	113852705	N_Shore	Body	ENSG00000198924	DCLRE1A	DCLRE1A	9937	-0.732487	-5.30831	3.23362e-06	1.04322e-05	3.49686	3.33187	0.235764
cg20737812	chr15	85793400	N_Shore	5'UTR	ENSG00000183655	KLHL25	KLHL25	64410	0.395947	1.39353	0.170271	0.21311	-6.69662	0.898782	0.676222
cg20738274	chr1	207027675	OpenSea	5'UTR;5'UTR	ENSG00000182795	C1orf116	C1orf116	79098	0.246988	1.40781	0.166023	0.208385	-6.67706	-0.0287021	0.245888
cg20738500	chr15	89377925	Island	TSS200	ENSG00000255571	MIR9-3HG	MIR9-3HG	254559	2.2881	6.55701	4.53628e-08	2.18911e-07	7.73025	-3.57383	1.94336
cg20738665	chr20	63242897	N_Shelf	Body	ENSG00000101198	NKAIN4	NKAIN4	128414	-0.703983	-4.53465	4.22041e-05	0.000108645	0.973638	2.36906	0.270103
cg20738733	chr19	3983043	Island	Body;TSS1500	ENSG00000206775	SNORD37	SNORD37	26812	-0.237656	-1.60551	0.115343	0.150275	-6.38788	3.46531	0.171771
cg20738735	chr5	13810086	Island	Body	ENSG00000039139	DNAH5	DNAH5	1767	0.350947	0.993674	0.325668	0.379621	-7.1681	2.80437	1.03377
cg20738928	chr2	99255525	OpenSea	TSS1500	ENSG00000185674	LYG2	LYG2	254773	-0.36062	-1.56824	0.123796	0.160112	-6.44501	2.51588	0.441139
cg20738959	chr6	30571864	S_Shore	Body;Body	ENSG00000204574	ABCF1	ABCF1	23	-0.844536	-2.33683	0.0240398	0.0363042	-5.03588	#NAME?	NA
cg20738996	chr2	170993156	OpenSea	3'UTR;3'UTR;3'UTR	ENSG00000198586	TLK1	TLK1	9874	-0.808244	-4.09174	0.000174108	0.000397706	-0.40503	2.94376	0.422196
cg20739013	chr3	27720186	N_Shore	Body	ENSG00000163508	EOMES	EOMES	8320	0.784577	4.20209	0.000122885	0.000288882	-0.0671764	-0.400565	0.380951
cg20739223	chr2	64144546	Island	TSS200	ENSG00000197329	PELI1	PELI1	57162	-0.16222	-1.63095	0.109846	0.143832	-6.34819	-3.68422	0.0669306
cg20739281	chr1	2479801	Island	Body	ENSG00000149527	PLCH2	PLCH2	9651	0.283237	2.1773	0.0347144	0.0507161	-5.36741	1.68385	0.134875
cg20739396	chr19	13956138	Island	Body	ENSG00000132017	DCAF15	DCAF15	90379	0.555304	4.82941	1.60438e-05	4.48975e-05	1.92054	2.19341	0.145974
cg20739435	chr5	43019671	S_Shore	0	ENSG00000251131	0	0	0	-0.337862	-1.28727	0.204548	0.2512	-6.83631	-3.18952	0.570541
cg20739504	chr2	63667324	OpenSea	0	ENSG00000143951	WDPCP	WDPCP	51057	-0.532768	-2.37857	0.0216621	0.0330282	-4.94811	1.46392	0.44686
cg20739510	chr1	10474752	N_Shore	TSS200	ENSG00000142655	PEX14	PEX14	5195	-0.862883	-5.15236	5.4665e-06	1.68023e-05	2.97916	-2.94047	0.34821
cg20739526	chr7	154794279	Island	Body;Body;Body	ENSG00000130226	DPP6	DPP6	1804	2.04816	5.28178	3.53646e-06	1.13211e-05	3.40853	-3.23057	1.98964
cg20739726	chr1	50441435	OpenSea	3'UTR	ENSG00000185104	FAF1	FAF1	11124	-0.204186	-1.35057	0.183552	0.227997	-6.75432	3.04716	0.176882
cg20739864	chr15	78549113	OpenSea	3'UTR;3'UTR;3'UTR	ENSG00000041357	PSMA4	PSMA4	5685	-0.426529	-1.59491	0.117698	0.153006	-6.40425	1.86219	0.604686
cg20739904	chr5	6629525	N_Shelf	Body	ENSG00000037474	NSUN2	NSUN2	54888	0.24947	1.74735	0.0873632	0.117005	-6.15959	2.75662	0.160192
cg20739919	chr10	13438768	OpenSea	3'UTR	ENSG00000165626	BEND7	BEND7	222389	-1.72018	-5.67605	9.2844e-07	3.35496e-06	4.73059	4.33775	1.28011
cg20740051	chr1	161177928	S_Shore	TSS1500	ENSG00000143224	PPOX	PPOX	5498	1.92882	10.1204	3.36829e-13	6.11616e-12	19.5688	0.664534	0.960353
cg20740157	chr4	82799476	S_Shore	TSS1500;TSS1500	ENSG00000145284	SCD5	SCD5	79966	1.15409	3.92914	0.000289099	0.000633202	-0.895247	-2.43549	0.93676
cg20740299	chr5	179621526	N_Shore	Body	ENSG00000169045	HNRNPH1	HNRNPH1	3187	0.384043	2.09565	0.0417407	0.059968	-5.52898	-3.94142	0.284861
cg20740339	chr11	77150939	S_Shelf	Body;Body;Body	ENSG00000137474	MYO7A	MYO7A	4647	0.289008	2.55706	0.01398	0.0221604	-4.55235	2.79808	0.101197
cg20740434	chr1	60621835	OpenSea	0	ENSG00000226476	LINC01748	LINC01748	105378763	0.872614	3.13943	0.00297944	0.00538083	-3.12025	-1.23442	0.758003
cg20740845	chr5	152689718	OpenSea	0	ENSG00000249484	LINC01470	LINC01470	101927134	0.208357	0.958651	0.342831	0.397333	-7.20225	-0.205066	0.378697
cg20740903	chr17	78174718	OpenSea	3'UTR	ENSG00000167900	TK1	TK1	7083	0.192465	1.18799	0.241039	0.290523	-6.95751	-0.531496	0.20405
cg20741078	chr6	28924140	Island	TSS200	ENSG00000204713	TRIM27	TRIM27	5987	0.049215	0.599808	0.551628	0.603681	-7.48346	-4.20523	0.0364433
cg20741105	chr7	43647290	OpenSea	Body	ENSG00000106603	COA1	COA1	55744	-0.556046	-2.8225	0.00705778	0.0118539	-3.92495	-0.263943	0.357612
cg20741169	chr7	27165540	Island	TSS200	ENSG00000078399	HOXA9	HOXA9	3205	0.398301	2.27032	0.0280004	0.0417149	-5.17729	-3.67912	0.26372
cg20741185	chr1	25904856	N_Shore	5'UTR;5'UTR;5'UTR;5'UTR	ENSG00000117632	STMN1	STMN1	3925	-0.650806	-3.7407	0.000514988	0.00107555	-1.451	-3.63961	0.307913
cg20741386	chr1	53090517	N_Shelf	Body	ENSG00000162383	SLC1A7	SLC1A7	6512	-0.203274	-1.21085	0.232241	0.281155	-6.9304	2.49556	0.220827
cg20741528	chr5	218038	Island	5'UTR;TSS1500	ENSG00000164366	CCDC127	CCDC127	133957	-0.241578	-0.731639	0.468163	0.522975	-7.39482	-3.58476	0.892061
cg20741620	chr1	1036845	S_Shore	Body	ENSG00000188157	AGRN	AGRN	375790	-0.666283	-5.95544	3.57397e-07	1.41061e-06	5.67715	2.28573	0.164923
cg20741987	chr11	10304795	Island	TSS1500	ENSG00000148926	ADM	ADM	133	-0.213538	-2.45589	0.0179586	0.0278526	-4.77935	-3.29907	0.0511735
cg20742009	chr3	183162029	N_Shore	Body	ENSG00000078081	LAMP3	LAMP3	27074	2.37681	8.14233	2.06365e-10	1.7721e-09	13.1226	-2.41175	1.71684
cg20742234	chr3	71064452	N_Shore	Body	ENSG00000114861	FOXP1	FOXP1	27086	-0.554396	-2.77672	0.00796175	0.0132405	-4.03632	-3.54288	0.365977
cg20742385	chr13	112979340	N_Shore	Body;5'UTR;1stExon	ENSG00000126217	MCF2L	MCF2L	23263	0.342447	2.55658	0.0139968	0.022186	-4.55344	0.914831	0.150071
cg20742415	chr1	170145340	OpenSea	TSS1500	ENSG00000203740	NTMT2	NTMT2	149281	-0.653841	-3.46654	0.00116695	0.00227656	-2.2332	3.16404	0.352493
cg20742562	chr5	1800570	Island	TSS1500;TSS1500	ENSG00000171421	MRPL36	MRPL36	64979	-0.214695	-0.753128	0.455275	0.510266	-7.37875	-3.21499	0.66041
cg20742840	chr11	73532339	OpenSea	5'UTR	ENSG00000054965	FAM168A	FAM168A	23201	-0.610176	-2.63543	0.0114698	0.0184914	-4.37179	2.81647	0.491416
cg20742981	chr22	31248204	OpenSea	TSS200;TSS200;Body	ENSG00000182541	LIMK2	LIMK2	3985	0.761177	4.70216	2.44075e-05	6.59194e-05	1.50926	-2.21266	0.302798
cg20743080	chr4	185005002	N_Shore	0	ENSG00000248517	LINC02437	LINC02437	0	0.602642	4.44552	5.63447e-05	0.00014144	0.691598	-0.695814	0.198599
cg20743134	chr3	69012205	N_Shore	5'UTR	ENSG00000163378	EOGT	EOGT	285203	-1.11139	-3.01231	0.00423494	0.00742567	-3.44987	0.695411	1.33108
cg20743365	chr1	197918584	Island	Body;Body	ENSG00000143355	LHX9	LHX9	56956	1.85162	6.09141	2.2429e-07	9.24434e-07	6.13985	-2.36918	1.37047
cg20743708	chr11	4704875	OpenSea	0	ENSG00000167346	MMP26	MMP26	56547	0.344428	1.56362	0.124878	0.161359	-6.452	-0.523514	0.403048
cg20743744	chr4	1250061	Island	TSS1500;TSS1500;TSS1500	ENSG00000159692	CTBP1	CTBP1	1487	0.575358	4.29269	9.20884e-05	0.000221611	0.21315	-2.25723	0.189319
cg20743881	chr4	166101263	OpenSea	3'UTR	ENSG00000038295	TLL1	TLL1	7092	-0.571474	-3.52824	0.000973096	0.00192619	-2.06006	2.1809	0.256853
cg20743905	chr13	33542040	N_Shore	0	ENSG00000230490	0	0	0	-0.0474382	-0.234403	0.81573	0.844498	-7.63819	-0.203537	0.319266
cg20744108	chr8	13274060	N_Shelf	Body	ENSG00000164741	DLC1	DLC1	10395	0.0962553	0.31676	0.752883	0.789358	-7.61509	0.453351	0.745206
cg20744275	chr19	3119349	N_Shore	Body	ENSG00000088256	GNA11	GNA11	2767	0.146304	1.64958	0.105959	0.139208	-6.31878	1.69332	0.0492829
cg20744362	chr22	49656516	OpenSea	Body	ENSG00000188511	MIR3667HG	MIR3667HG	348645	0.175427	0.827907	0.41207	0.467464	-7.31928	2.10145	0.357048
cg20744437	chr1	154326443	S_Shore	TSS1500;5'UTR	ENSG00000143515	ATP8B2	ATP8B2	57198	-0.325925	-2.07159	0.0440355	0.0629377	-5.57562	-3.81514	0.204343
cg20744756	chr1	94735939	OpenSea	0	ENSG00000224081	SLC44A3-AS1	SLC44A3-AS1	101928079	-1.02129	-5.50046	1.68722e-06	5.77062e-06	4.13948	1.82111	0.455867
cg20744788	chr10	997467	OpenSea	Body	ENSG00000107937	GTPBP4	GTPBP4	23560	-0.241277	-1.02211	0.312166	0.365661	-7.13952	2.31365	0.451528
cg20744809	chr16	71289213	Island	5'UTR;1stExon;1stExon;5'UTR	ENSG00000180917	CMTR2	CMTR2	55783	-0.0265154	-0.36474	0.717005	0.756993	-7.59845	-3.50411	0.0241656
cg20744943	chr5	127653177	OpenSea	5'UTR;1stExon;5'UTR	ENSG00000205279	CTXN3	CTXN3	613212	-0.290316	-0.814	0.41991	0.475297	-7.33076	1.52767	1.04703
cg20745134	chr11	77821689	S_Shore	5'UTR;TSS1500	ENSG00000087884	AAMDC	AAMDC	28971	0.0990409	0.400843	0.690423	0.733016	-7.5844	-3.24776	0.4867
cg20745153	chr1	6128925	Island	Body	ENSG00000116254	CHD5	CHD5	26038	0.457246	4.09162	0.000174177	0.000397845	-0.405415	2.61755	0.121775
cg20745248	chr3	10394565	OpenSea	Body;TSS200;Body	ENSG00000216135	MIR885	MIR885	100126334	0.2507	2.19623	0.0332428	0.0487486	-5.32924	1.02593	0.0995334
cg20745419	chr1	151723941	S_Shelf	Body	ENSG00000178796	RIIAD1	RIIAD1	284485	-0.212205	-1.49964	0.140657	0.179528	-6.54701	1.62909	0.154074
cg20745620	chr5	172776951	OpenSea	0	ENSG00000253736	0	0	105377730	-0.626843	-3.1703	0.00273254	0.0049702	-3.03887	2.95758	0.37526
cg20745925	chr5	57236187	OpenSea	Body;Body;Body	ENSG00000062194	GPBP1	GPBP1	65056	-0.393693	-1.59911	0.11676	0.151917	-6.39777	3.14505	0.509618
cg20746035	chrX	49186420	Island	TSS200	ENSG00000012211	PRICKLE3	PRICKLE3	4007	1.51164	1.81839	0.0757313	0.102854	-6.03923	-4.46184	6.02627
cg20746101	chr22	50287041	Island	Body	ENSG00000196576	PLXNB2	PLXNB2	23654	-0.111066	-0.771186	0.444607	0.499788	-7.36489	3.07649	0.154037
cg20746459	chr1	179551046	OpenSea	Body;Body;3'UTR	ENSG00000162779	AXDND1	AXDND1	126859	-0.137561	-0.352795	0.726084	0.765246	-7.58236	#NAME?	NA
cg20746482	chr3	55483468	N_Shore	Body	ENSG00000114251	WNT5A	WNT5A	7474	-1.63254	-6.22313	1.42748e-07	6.14238e-07	6.58901	1.73021	1.03611
cg20746552	chr10	62049349	OpenSea	Body	ENSG00000150347	ARID5B	ARID5B	84159	1.33733	6.27958	1.17602e-07	5.15693e-07	6.78175	-2.3263	0.681985
cg20746756	chr8	141176674	S_Shelf	Body	ENSG00000105339	DENND3	DENND3	22898	-0.188978	-1.38402	0.173143	0.216343	-6.70953	2.80319	0.140969
cg20746815	chr12	48153100	N_Shelf	Body	ENSG00000177981	ASB8	ASB8	140461	-0.522297	-2.15297	0.0366905	0.0533499	-5.41609	2.58018	0.516592
cg20746830	chr1	94121114	OpenSea	1stExon;5'UTR	ENSG00000198691	ABCA4	ABCA4	24	2.09343	13.6447	1.21305e-17	7.52346e-16	29.8636	0.611376	0.975683
cg20747266	chr6	142088370	Island	1stExon	ENSG00000135577	NMBR	NMBR	4829	1.27474	6.51715	5.20166e-08	2.47598e-07	7.59388	-2.05578	0.593474
cg20747380	chr7	27102656	N_Shore	1stExon;5'UTR	ENSG00000105996	HOXA2	HOXA2	3199	-0.0820368	-0.416061	0.679333	0.72289	-7.57809	0.108566	0.3029
cg20747577	chr7	26857634	OpenSea	Body	ENSG00000005020	SKAP2	SKAP2	8935	0.805164	3.83991	0.000380543	0.000814565	-1.16013	-1.30007	0.462187
cg20747630	chr15	23647427	OpenSea	1stExon	ENSG00000254585	MAGEL2	MAGEL2	54551	-0.10515	-0.927222	0.358733	0.413622	-7.23189	0.536511	0.088666
cg20747739	chr1	1247877	S_Shore	TSS1500	ENSG00000184163	C1QTNF12	C1QTNF12	388581	-0.349621	-2.8992	0.00575384	0.00983166	-3.73553	1.57603	0.122883
cg20747741	chr1	161098096	N_Shore	TSS1500;TSS1500;TSS1500	ENSG00000162755	KLHDC9	KLHDC9	126823	-0.65054	-5.12429	6.00632e-06	1.83162e-05	2.8864	-3.12548	0.190889
cg20748038	chr10	122953555	N_Shore	Body	ENSG00000179988	PSTK	PSTK	118672	0.530529	3.49432	0.00107552	0.00211225	-2.15548	-1.85361	0.222299
cg20748065	chr7	75954103	OpenSea	Body	ENSG00000127948	POR	POR	5447	0.401115	3.03146	0.00401832	0.00707662	-3.40078	0.548038	0.154455
cg20748242	chr5	176528924	OpenSea	3'UTR	ENSG00000146083	RNF44	RNF44	22838	-0.758217	-3.98679	0.000241744	0.000537428	-0.722525	2.41667	0.384332
cg20748397	chr17	18159658	OpenSea	Body	ENSG00000091536	MYO15A	MYO15A	51168	-1.35818	-7.48679	1.88595e-09	1.26898e-08	10.9064	1.40137	0.589404
cg20748791	chr6	15585840	OpenSea	Body;Body;Body	ENSG00000047579	DTNBP1	DTNBP1	84062	-0.721845	-4.75363	2.06048e-05	5.64299e-05	1.67519	2.58337	0.266142
cg20748955	chr11	118146187	Island	Body;TSS1500;TSS1500;Body	ENSG00000177098	SCN4B	SCN4B	6330	-0.534165	-2.05619	0.045562	0.0649202	-5.60525	-3.69344	0.590257
cg20749005	chr8	139937724	OpenSea	Body;Body	ENSG00000167632	TRAPPC9	TRAPPC9	83696	-0.417466	-3.3407	0.0016825	0.00318281	-2.58077	3.87722	0.141264
cg20749047	chrX	153641318	N_Shore	TSS1500	ENSG00000130829	DUSP9	DUSP9	1852	0.174563	1.65133	0.105598	0.13878	-6.31599	0.195394	0.0782818
cg20749059	chr3	57060376	OpenSea	5'UTR;TSS200	ENSG00000186451	SPATA12	SPATA12	353324	-2.90006	-13.8682	6.68448e-18	4.42743e-16	30.463	0.424575	1.87854
cg20749212	chr11	31241215	OpenSea	0	ENSG00000170959	DCDC1	DCDC1	341019	-0.974037	-3.29819	0.00190105	0.00356246	-2.69642	3.15735	0.874528
cg20749341	chrX	118974703	Island	TSS200;TSS200	ENSG00000175556	LONRF3	LONRF3	79836	1.66416	1.73089	0.0903935	0.120645	-6.18718	-4.25699	8.01393
cg20749576	chr3	128573875	OpenSea	5'UTR	ENSG00000198685	LINC01565	LINC01565	23434	-0.199196	-1.95533	0.0567396	0.0792054	-5.79468	-0.424885	0.0733816
cg20749584	chr11	66334584	Island	Body	ENSG00000254756	0	0	0	2.90137	10.3331	1.73643e-13	3.4507e-12	20.2352	1.50616	2.1701
cg20749792	chr13	33611029	OpenSea	0	ENSG00000234535	0	0	0	0.786478	4.09688	0.00017132	0.000391851	-0.389395	-2.15556	0.397955
cg20749932	chr11	72639509	N_Shelf	Body;Body;Body;Body	ENSG00000186642	PDE2A	PDE2A	5138	0.286433	2.38716	0.0212192	0.0324147	-4.92957	1.21976	0.11434
cg20750215	chr19	12791152	N_Shore	TSS1500	ENSG00000171223	JUNB	JUNB	3726	-0.220482	-1.54055	0.130395	0.167783	-6.48668	-4.06013	0.158528
cg20750528	chr15	90931226	N_Shore	3'UTR;5'UTR	ENSG00000140553	UNC45A	UNC45A	55898	-1.05734	-5.41371	2.26425e-06	7.54797e-06	3.84874	2.18646	0.499896
cg20750642	chr13	98448332	OpenSea	3'UTR	ENSG00000152767	FARP1	FARP1	10160	-0.364908	-2.25214	0.0292136	0.0433515	-5.21495	1.52784	0.22166
cg20751057	chr3	134507735	OpenSea	Body;Body;Body;Body	ENSG00000182923	CEP63	CEP63	80254	-0.63976	-3.03835	0.00394301	0.00695612	-3.38308	2.85615	0.421567
cg20751398	chr11	126790808	OpenSea	Body;Body	ENSG00000149571	KIRREL3	KIRREL3	84623	-1.51496	-6.95407	1.16196e-08	6.43348e-08	9.08886	1.91794	0.79197
cg20751706	chr2	217920341	OpenSea	5'UTR	ENSG00000079308	TNS1	TNS1	7145	0.372657	1.92047	0.0611165	0.0847345	-5.85828	-0.217693	0.316924
cg20752233	chr15	40037907	N_Shore	Body	ENSG00000248508	SRP14-DT	SRP14-DT	100131089	-0.573872	-3.91071	0.000306049	0.000667021	-0.950211	0.835554	0.218504
cg20752312	chr19	6372352	N_Shore	TSS200	ENSG00000125652	ALKBH7	ALKBH7	84266	-0.395721	-2.44878	0.0182735	0.0283003	-4.79504	-0.878817	0.224798
cg20752472	chr5	14710625	OpenSea	3'UTR	ENSG00000154122	ANKH	ANKH	56172	-0.392454	-3.61037	0.000762384	0.00153977	-1.82695	3.74435	0.106159
cg20753780	chr20	20711676	N_Shore	Body	ENSG00000188559	RALGAPA2	RALGAPA2	57186	0.147176	1.34412	0.185615	0.230283	-6.76285	-3.25038	0.0834062
cg20754305	chr20	64084503	N_Shore	5'UTR;TSS200;5'UTR	ENSG00000171695	LKAAEAR1	LKAAEAR1	198437	0.0597545	0.478677	0.634475	0.681569	-7.54964	-3.79116	0.109801
cg20754324	chr22	37985619	S_Shore	TSS1500	ENSG00000100146	SOX10	SOX10	6663	-0.674282	-4.03443	0.000208367	0.000469123	-0.578889	2.37629	0.294293
cg20754348	chr15	96325991	S_Shelf	5'UTR;1stExon	ENSG00000185551	NR2F2	NR2F2	7026	-0.437912	-2.40879	0.0201397	0.0309039	-4.88265	-2.5683	0.288549
cg20754476	chr11	71406633	OpenSea	0	ENSG00000172900	ACTE1P	ACTE1P	399923	-0.133625	-0.817667	0.417834	0.473218	-7.32775	2.32951	0.204343
cg20754964	chr18	79328998	S_Shore	Body	ENSG00000166377	ATP9B	ATP9B	374868	-0.435196	-2.16313	0.0358535	0.0522351	-5.39582	3.01628	0.34949
cg20754979	chr17	4861209	OpenSea	Body;Body;Body;Body	ENSG00000141503	MINK1	MINK1	50488	-0.254371	-1.09362	0.279911	0.331971	-7.06423	2.92904	0.439301
cg20755170	chr5	146340461	Island	3'UTR	ENSG00000250025	0	0	0	2.22546	5.75183	7.16946e-07	2.65313e-06	4.98669	-2.6264	2.12255
cg20755342	chr11	117875662	N_Shore	5'UTR;5'UTR;5'UTR;5'UTR;5'UTR	ENSG00000137726	FXYD6	FXYD6	53826	-0.0144843	-0.0676417	0.946369	0.955728	-7.66386	-2.55851	0.359355
cg20755353	chr1	1575503	S_Shore	TSS1500	ENSG00000215014	0	0	0	-0.484886	-4.9061	1.24422e-05	3.55839e-05	2.1701	-3.55312	0.10405
cg20755408	chr12	388979	Island	1stExon;1stExon;TSS1500;TSS1500	ENSG00000073614	KDM5A	KDM5A	5927	-0.622132	-6.10249	2.1593e-07	8.93344e-07	6.17759	-3.9203	0.136979
cg20755721	chr21	36698224	Island	TSS1500;TSS1500	ENSG00000159263	SIM2	SIM2	6493	0.590733	4.34381	7.81829e-05	0.000190728	0.372428	-1.74792	0.196974
cg20755748	chr12	31646182	OpenSea	TSS1500	ENSG00000139160	ETFBKMT	ETFBKMT	254013	0.144973	0.66147	0.511667	0.565367	-7.44414	-0.112339	0.381185
cg20756245	chr4	1207800	N_Shore	Body;Body	ENSG00000159674	SPON2	SPON2	10417	0.429202	2.15023	0.0369189	0.0536489	-5.42154	1.43946	0.343308
cg20756454	chr17	30624379	OpenSea	Body	ENSG00000214719	0	0	0	-1.65177	-6.02368	2.829e-07	1.14047e-06	5.90924	4.10051	1.10033
cg20756894	chr19	49059259	S_Shore	0	ENSG00000225950	NTF4	NTF4	4909	1.03	6.89669	1.41438e-08	7.6748e-08	8.8926	-0.277525	0.358552
cg20757073	chr6	29630556	N_Shore	Body;Body	ENSG00000204681	GABBR1	GABBR1	2550	0.693369	4.54172	4.12439e-05	0.000106371	0.996119	1.80363	0.26083
cg20757508	chr4	1325114	N_Shore	Body;Body	ENSG00000090316	MAEA	MAEA	10296	-0.402171	-4.0178	0.000219474	0.000491993	-0.629111	3.7624	0.092721
cg20757526	chr17	82037454	Island	Body	ENSG00000169738	DCXR	DCXR	51181	0.0506829	0.609582	0.545189	0.597551	-7.47748	-4.0467	0.0379616
cg20758219	chr3	139019755	N_Shore	1stExon;3'UTR	ENSG00000175110	MRPS22	MRPS22	56945	1.05234	6.04912	2.59282e-07	1.05418e-06	5.99582	2.24	0.43283
cg20758492	chr17	80546439	S_Shore	Body;Body	ENSG00000141564	RPTOR	RPTOR	57521	-0.919619	-7.3238	3.28448e-09	2.08125e-08	10.3514	2.96418	0.265196
cg20758542	chr22	17084259	N_Shore	TSS1500	ENSG00000177663	IL17RA	IL17RA	23765	0.0907915	0.64362	0.523072	0.57647	-7.45591	1.06078	0.146323
cg20758593	chr5	170232859	Island	TSS200	ENSG00000234511	C5orf58	C5orf58	133874	0.794301	5.03912	7.98765e-06	2.37644e-05	2.60577	2.3282	0.300987
cg20758834	chr4	113340937	OpenSea	Body;Body;Body	ENSG00000145362	ANK2	ANK2	287	-0.968623	-5.30337	3.28804e-06	1.05917e-05	3.48039	2.40498	0.427491
cg20758929	chr4	748988	S_Shore	Body	ENSG00000185619	PCGF3	PCGF3	10336	-0.757683	-5.98417	3.23911e-07	1.2903e-06	5.77482	2.99055	0.217751
cg20758932	chr17	41369606	OpenSea	1stExon	ENSG00000131738	KRT33B	KRT33B	3884	-0.769029	-6.9858	1.04233e-08	5.83639e-08	9.19735	2.80279	0.188579
cg20758953	chr22	20408330	S_Shore	3'UTR;Body	ENSG00000185252	ZNF74	ZNF74	7625	-0.17745	-1.1155	0.270527	0.322061	-7.04023	3.27416	0.195251
cg20758982	chr6	73452349	Island	TSS200	ENSG00000164430	CGAS	CGAS	115004	-1.10925	-4.36522	7.29895e-05	0.000179162	0.439353	-1.85282	0.738862
cg20759084	chr5	7395762	Island	TSS1500	ENSG00000078295	ADCY2	ADCY2	108	0.905098	5.48624	1.77065e-06	6.03139e-06	4.09176	-2.66042	0.354986
cg20759281	chr12	21643980	OpenSea	Body	ENSG00000111716	LDHB	LDHB	3945	-1.51482	-7.77779	7.03428e-10	5.27054e-09	11.8937	0.358095	0.713152
cg20759486	chr6	30983448	OpenSea	TSS1500	ENSG00000237962	MUC21	MUC21	394263	-0.104623	-0.902695	0.37147	0.42651	-7.25436	1.71561	0.0933775
cg20759823	chr20	45221145	OpenSea	TSS1500	ENSG00000124157	SEMG2	SEMG2	6407	-0.720984	-5.73315	7.64147e-07	2.81144e-06	4.92351	3.64238	0.206046
cg20760063	chr17	43125563	N_Shore	TSS200;TSS1500;TSS200;TSS200;TSS200;TSS1500;TSS200	ENSG00000267681	0	0	0	-0.433062	-2.02095	0.0492282	0.0696185	-5.67234	-4.06122	0.394127
cg20760427	chr6	31629454	N_Shelf	Body	ENSG00000204469	PRRC2A	PRRC2A	7916	0.332774	3.71754	0.00055241	0.00114697	-1.51832	2.35868	0.0668174
cg20760883	chr7	133443278	OpenSea	Body;Body	ENSG00000131558	EXOC4	EXOC4	60412	-0.313585	-1.98127	0.0536592	0.0752839	-5.74671	3.69119	0.205362
cg20761187	chr11	134031029	OpenSea	TSS1500	ENSG00000204241	LINC02731	LINC02731	100128239	0.0813538	0.261566	0.794843	0.826174	-7.63133	0.52584	0.78106
cg20761204	chr7	106792951	OpenSea	0	ENSG00000228742	LINC02577	LINC02577	111216280	0.165193	1.28996	0.203622	0.250206	-6.8329	2.56407	0.120882
cg20761303	chr11	1243689	S_Shelf	Body	ENSG00000117983	MUC5B	MUC5B	727897	-1.04105	-6.54055	4.80005e-08	2.30235e-07	7.67394	3.70305	0.387778
cg20761322	chr15	78131222	N_Shore	1stExon;5'UTR	ENSG00000136425	CIB2	CIB2	10518	0.134407	0.507071	0.614568	0.662936	-7.53545	-2.38555	0.564325
cg20761395	chr17	608277	OpenSea	Body;Body	ENSG00000141252	VPS53	VPS53	55275	-0.197708	-1.41995	0.162479	0.204406	-6.6603	3.74745	0.147725
cg20761450	chr22	32799671	N_Shore	Body;TSS1500;Body;Body	ENSG00000185666	SYN3	SYN3	8224	-0.530923	-3.80791	0.000419708	0.00089101	-1.25439	3.54584	0.192528
cg20761840	chr4	185810999	OpenSea	5'UTR;5'UTR;5'UTR;5'UTR;1stExon;TSS200	ENSG00000154556	SORBS2	SORBS2	8470	1.68433	8.89475	1.70702e-11	1.951e-10	15.6235	-0.925134	0.795093
cg20761844	chr17	20983907	OpenSea	0	ENSG00000233098	CCDC144NL-AS1	CCDC144NL-AS1	339260	-0.246494	-2.28004	0.0273704	0.0408737	-5.15706	3.53583	0.0880567
cg20761853	chr17	78854116	N_Shore	3'UTR	ENSG00000035862	TIMP2	TIMP2	7077	-0.773413	-4.76843	1.96241e-05	5.39799e-05	1.72298	3.66971	0.307077
cg20762182	chr15	69434954	OpenSea	Body;Body	ENSG00000137807	KIF23	KIF23	9493	-0.942204	-3.80823	0.000419298	0.00089017	-1.25345	3.0896	0.648474
cg20762290	chr17	48048197	Island	TSS200	ENSG00000082641	NFE2L1	NFE2L1	4779	0.313493	2.37116	0.0220507	0.0335649	-4.96406	-3.46498	0.14278
cg20762586	chr17	41612812	OpenSea	1stExon;5'UTR	ENSG00000186832	KRT16	KRT16	3868	-1.13622	-8.69961	3.2402e-11	3.44288e-10	14.98	1.76894	0.357234
cg20762861	chr4	101790590	N_Shore	TSS200;TSS200	ENSG00000153064	BANK1	BANK1	55024	-0.480198	-2.9917	0.0044802	0.00781505	-3.50246	-1.85992	0.235418
cg20763184	chr6	33323801	S_Shore	TSS1500;TSS1500;TSS1500;TSS1500	ENSG00000204209	DAXX	DAXX	1616	0.434956	2.06784	0.0444034	0.0634192	-5.58286	-3.9511	0.38059
cg20764033	chr7	74234557	OpenSea	Body;Body	ENSG00000049541	RFC2	RFC2	5982	-0.548159	-3.46776	0.00116281	0.00226939	-2.22981	3.02639	0.241773
cg20764116	chr11	20671163	S_Shore	Body;Body	ENSG00000254906	0	0	0	1.15455	3.55473	0.000899683	0.00179283	-1.9852	-3.39612	1.09576
cg20764358	chr17	896860	OpenSea	Body	ENSG00000167693	NXN	NXN	64359	0.737454	2.70961	0.00948174	0.0155323	-4.19725	0.937108	0.691912
cg20764575	chr7	24758265	S_Shore	TSS1500;TSS1500;TSS1500	ENSG00000105928	GSDME	GSDME	1687	-0.176384	-0.735864	0.465613	0.520501	-7.3917	0.690275	0.460883
cg20764656	chr14	64943761	OpenSea	TSS1500	ENSG00000176153	GPX2	GPX2	2877	-1.9603	-10.3836	1.48486e-13	3.0085e-12	20.3927	2.73407	0.977083
cg20765267	chr8	103416448	S_Shore	Body;TSS1500	ENSG00000164934	DCAF13	DCAF13	25879	-1.38037	-5.91645	4.08432e-07	1.59144e-06	5.54468	-3.06922	0.778399
cg20765408	chr13	24511531	N_Shore	5'UTR	ENSG00000102699	PARP4	PARP4	143	-3.62863	-14.1685	3.02929e-18	2.18318e-16	31.2589	0.208492	2.92836
cg20765441	chr6	25931431	OpenSea	TSS1500	ENSG00000112337	SLC17A2	SLC17A2	10246	-0.784717	-3.03353	0.00399564	0.00704081	-3.39548	0.776669	0.645913
cg20765522	chr6	32186938	OpenSea	Body	ENSG00000273333	0	0	0	-0.348362	-2.1284	0.0387852	0.0560971	-5.46478	1.0986	0.223933
cg20765580	chr12	132826629	N_Shore	5'UTR	ENSG00000090615	GOLGA3	GOLGA3	2802	-0.260421	-2.17184	0.0351494	0.0512962	-5.37837	3.05752	0.11158
cg20765700	chr12	130396653	OpenSea	3'UTR	ENSG00000060709	RIMBP2	RIMBP2	23504	-2.59707	-12.054	1.00924e-15	3.71136e-14	25.4151	2.42648	1.59644
cg20765985	chrX	153689510	OpenSea	5'UTR;Body;1stExon;Body	ENSG00000130821	SLC6A8	SLC6A8	6535	0.0728165	0.645855	0.521636	0.575114	-7.45446	0.491901	0.0863825
cg20766178	chrX	71911210	Island	1stExon	ENSG00000204131	NHSL2	NHSL2	340527	1.70737	1.7914	0.0800238	0.108083	-6.08554	-3.96368	7.91026
cg20766179	chr3	134643072	OpenSea	Body	ENSG00000154928	EPHB1	EPHB1	2047	-1.29585	-8.67265	3.54123e-11	3.7206e-10	14.8908	2.18001	0.471711
cg20767025	chr7	128791796	Island	TSS1500	ENSG00000128596	CCDC136	CCDC136	64753	1.37259	8.57826	4.83639e-11	4.89866e-10	14.578	-3.87163	0.536212
cg20767433	chrX	107628332	N_Shore	TSS200	ENSG00000147224	PRPS1	PRPS1	5631	0.344299	0.778601	0.440269	0.495531	-7.35911	-3.1736	1.6181
cg20767561	chrX	109733582	Island	TSS200;TSS200	ENSG00000068366	ACSL4	ACSL4	2182	2.08328	2.46906	0.0174495	0.0271436	-4.75193	-4.94268	6.57146
cg20767845	chrX	129792491	OpenSea	Body	ENSG00000122122	SASH3	SASH3	54440	-0.0249187	-0.0663491	0.947392	0.956623	-7.66395	2.70709	1.14621
cg20767912	chr3	158768428	OpenSea	0	ENSG00000118855	MFSD1	MFSD1	64747	0.715254	4.40762	6.36786e-05	0.000158179	0.572305	-1.70749	0.291477
cg20767977	chr17	58665698	S_Shelf	5'UTR;5'UTR	ENSG00000121101	TEX14	TEX14	56155	-1.40253	-7.40962	2.45194e-09	1.60538e-08	10.6438	3.22087	0.635905
cg20768043	chr5	51383847	S_Shore	Body	ENSG00000259663	ISL1-DT	ISL1-DT	642366	0.596717	3.06251	0.00368913	0.00654533	-3.32076	-2.37768	0.359186
cg20768122	chr6	90288004	OpenSea	5'UTR;5'UTR	ENSG00000112182	BACH2	BACH2	60468	-1.12429	-4.94185	1.10481e-05	3.19229e-05	2.28685	2.79179	0.639084
cg20768638	chr3	36908513	OpenSea	Body	ENSG00000168016	TRANK1	TRANK1	9881	-2.54654	-6.75399	2.30716e-08	1.18888e-07	8.40432	-2.64559	2.3402
cg20768717	chr11	65712574	S_Shore	Body;Body;Body	ENSG00000172977	KAT5	KAT5	10524	0.0334834	0.134801	0.893368	0.911414	-7.65693	-3.43979	0.49048
cg20768743	chr18	69957610	OpenSea	TSS1500	ENSG00000150637	CD226	CD226	10666	-0.377519	-2.63975	0.0113444	0.0183064	-4.36174	1.07603	0.175436
cg20769177	chr17	46851150	Island	TSS1500	ENSG00000158955	WNT9B	WNT9B	7484	2.6682	6.2774	1.18485e-07	5.19167e-07	6.77431	-4.7067	2.77435
cg20769334	chr22	50474906	Island	5'UTR;1stExon	ENSG00000100241	SBF1	SBF1	6305	0.739646	3.5398	0.000940394	0.00186694	-2.02745	-2.51269	0.441162
cg20769356	chr7	94003860	N_Shore	Body	ENSG00000236861	BET1-AS1	BET1-AS1	0	-0.969116	-3.86829	0.000348787	0.000752083	-1.07621	-2.44102	0.670693
cg20769842	chr15	23565091	OpenSea	TSS1500	ENSG00000179455	MKRN3	MKRN3	7681	-1.03521	-5.214	4.44364e-06	1.39285e-05	3.18332	1.44917	0.501967
cg20769997	chr13	98285728	OpenSea	Body	ENSG00000152767	FARP1	FARP1	10160	-0.256447	-2.32742	0.0244761	0.0368988	-5.05744	3.70003	0.0927157
cg20770175	chr2	188974748	OpenSea	Body	ENSG00000168542	COL3A1	COL3A1	1281	-0.325965	-1.57964	0.121159	0.157019	-6.42766	1.73633	0.351698
cg20770409	chr3	112745149	OpenSea	0	ENSG00000240893	LINC02042	LINC02042	101929694	1.00598	5.78792	6.33825e-07	2.37024e-06	5.10883	-0.0131199	0.414941
cg20770435	chr18	37525191	S_Shore	Body;Body;Body;Body	ENSG00000101489	CELF4	CELF4	56853	-0.94993	-5.45209	1.98812e-06	6.70316e-06	3.97725	1.07605	0.396132
cg20770512	chr6	13395862	OpenSea	Body	ENSG00000145990	GFOD1	GFOD1	54438	-0.321621	-2.31775	0.0250435	0.0376746	-5.07791	0.298126	0.1584
cg20770516	chr7	105040949	OpenSea	5'UTR;5'UTR	ENSG00000005483	KMT2E	KMT2E	55904	-0.584165	-2.51722	0.0154394	0.024278	-4.64255	0.803687	0.487807
cg20771240	chr11	134036798	N_Shore	Body	ENSG00000204241	LINC02731	LINC02731	100128239	0.288433	0.910923	0.367165	0.422121	-7.24689	-1.84771	0.824169
cg20771595	chr7	80894071	OpenSea	Body	ENSG00000075223	SEMA3C	SEMA3C	10512	-0.534034	-3.43123	0.00129394	0.00250309	-2.33148	3.04499	0.232669
cg20772590	chr17	77450349	N_Shore	TSS200;Body;Body;Body;Body;Body	ENSG00000184640	SEPTIN9	SEPTIN9	10801	-0.96556	-4.68255	2.60309e-05	6.98985e-05	1.4462	0.0392132	0.502126
cg20772593	chr5	57482824	OpenSea	TSS200	ENSG00000169067	ACTBL2	ACTBL2	345651	-1.2952	-5.62841	1.09205e-06	3.88697e-06	4.56988	0.98342	0.724541
cg20772904	chr16	46620810	N_Shore	Body	ENSG00000171241	SHCBP1	SHCBP1	79801	-0.632046	-2.85994	0.00639032	0.0108219	-3.83292	-4.14105	0.457004
cg20773023	chr20	17969219	Island	TSS1500;5'UTR;TSS1500	ENSG00000089006	SNX5	SNX5	27131	0.427756	3.58548	0.000821121	0.00164799	-1.89791	-4.20297	0.131425
cg20773033	chr22	39239182	N_Shelf	Body;Body	ENSG00000100311	PDGFB	PDGFB	5155	-0.247874	-1.13984	0.260353	0.311231	-7.013	1.14549	0.382425
cg20773127	chr4	110475999	N_Shore	TSS200	ENSG00000138792	ENPEP	ENPEP	2028	1.30987	8.27183	1.33857e-10	1.20471e-09	13.5566	-1.76258	0.50111
cg20773320	chr5	179621966	N_Shore	Body	ENSG00000169045	HNRNPH1	HNRNPH1	3187	0.676497	3.43068	0.00129605	0.00250684	-2.33303	-4.00617	0.385345
cg20773588	chr7	55066408	OpenSea	Body;Body;Body;Body	ENSG00000146648	EGFR	EGFR	1956	-2.26544	-8.23605	1.50836e-10	1.34055e-09	13.4369	1.20118	1.54343
cg20773751	chr15	85679523	OpenSea	Body;5'UTR;Body	ENSG00000170776	AKAP13	AKAP13	11214	-0.622294	-3.83256	0.000389222	0.000831533	-1.18183	2.6566	0.269009
cg20773767	chr13	113453616	OpenSea	TSS200	ENSG00000153531	ADPRHL1	ADPRHL1	113622	0.535611	4.58091	3.63007e-05	9.46564e-05	1.12087	-0.33886	0.145763
cg20773915	chr1	6111728	OpenSea	Body	ENSG00000116254	CHD5	CHD5	26038	-0.13984	-0.508776	0.613382	0.661854	-7.53457	3.24866	0.608286
cg20773956	chr1	155612534	S_Shore	Body	ENSG00000125459	MSTO1	MSTO1	55154	-0.633415	-3.5022	0.00105085	0.00206771	-2.13336	4.13444	0.324016
cg20774312	chr6	166764125	OpenSea	Body	ENSG00000071242	RPS6KA2	RPS6KA2	6196	1.13299	5.8562	5.01908e-07	1.91946e-06	5.34022	2.49077	0.524257
cg20774676	chr1	25067263	OpenSea	0	ENSG00000233755	0	0	0	-0.944251	-5.02405	8.40007e-06	2.48695e-05	2.55625	2.23248	0.435215
cg20774846	chr8	104467192	S_Shore	TSS200	ENSG00000147647	DPYS	DPYS	1807	-0.608843	-4.32052	8.42432e-05	0.000204244	0.299767	-1.24319	0.212214
cg20775044	chr1	27375817	OpenSea	TSS1500;TSS1500	ENSG00000142748	FCN3	FCN3	8547	-0.574584	-4.96337	1.02842e-05	2.99257e-05	2.35726	4.29183	0.151444
cg20775109	chr6	167957406	OpenSea	Body;Body	ENSG00000130396	AFDN	AFDN	4301	-0.434254	-1.99618	0.0519558	0.0731061	-5.71892	1.06309	0.405938
cg20775508	chr20	46367591	S_Shelf	Body;Body	ENSG00000062598	ELMO2	ELMO2	63916	-0.381914	-3.23243	0.00229296	0.00423018	-2.87355	3.44642	0.122382
cg20775837	chr15	24958123	S_Shelf	5'UTR;5'UTR;5'UTR;5'UTR;Body;Body;5'UTR	ENSG00000128739	SNRPN	SNRPN	6638	-0.124691	-0.837182	0.406892	0.462264	-7.31153	1.74867	0.16654
cg20775840	chr5	151770870	Island	TSS1500;TSS1500	ENSG00000177556	ATOX1	ATOX1	475	0.213808	2.08785	0.0424735	0.0609078	-5.54416	-3.70328	0.0753839
cg20775959	chr15	80403922	Island	TSS1500	ENSG00000172379	ARNT2	ARNT2	9915	0.598506	2.97784	0.00465267	0.00809032	-3.53772	-2.86545	0.379668
cg20776123	chr4	88527552	S_Shelf	0	ENSG00000138641	HERC3	HERC3	8916	-0.650339	-6.56196	4.45992e-08	2.15591e-07	7.74717	4.04405	0.138819
cg20776240	chr5	129461614	Island	Body	ENSG00000145808	ADAMTS19	ADAMTS19	171019	4.84064	17.6528	6.50035e-22	1.04725e-19	39.7392	-5.22236	4.88336
cg20776317	chr9	136398341	N_Shore	1stExon	ENSG00000165684	SNAPC4	SNAPC4	6621	0.0443312	0.314894	0.75429	0.790622	-7.61568	1.86376	0.144519
cg20776333	chr8	141249760	N_Shelf	0	ENSG00000022567	SLC45A4	SLC45A4	57210	-0.16236	-1.19495	0.238336	0.287682	-6.94931	3.39886	0.137752
cg20776540	chr13	108218317	Island	1stExon;TSS200;5'UTR	ENSG00000139826	ABHD13	ABHD13	84945	0.14359	1.20175	0.235715	0.284873	-6.94125	-3.8482	0.102117
cg20776829	chr4	89837646	Island	TSS1500;5'UTR;TSS1500;TSS1500	ENSG00000247775	SNCA-AS1	SNCA-AS1	644248	1.87177	5.45657	1.95813e-06	6.61101e-06	3.99227	-4.86576	1.59302
cg20776891	chr8	133455592	OpenSea	3'UTR;3'UTR	ENSG00000008513	ST3GAL1	ST3GAL1	6482	0.0606006	0.2693	0.788924	0.820967	-7.62924	1.15613	0.399538
cg20776920	chr8	35234030	N_Shore	TSS1500	ENSG00000156687	UNC5D	UNC5D	137970	-1.01366	-9.74639	1.09481e-12	1.73222e-11	18.3835	4.19147	0.257508
cg20776947	chr12	132621241	S_Shore	Body;Body;Body;Body;Body;Body	ENSG00000187848	P2RX2	P2RX2	22953	-1.62877	-8.27418	1.32811e-10	1.19673e-09	13.5645	2.48635	0.785361
cg20777128	chr17	2041782	Island	Body;TSS200	ENSG00000108963	DPH1	DPH1	1801	0.811416	2.25027	0.0293407	0.0435209	-5.2188	-4.47728	1.17524
cg20777315	chr20	13299114	Island	Body	ENSG00000089123	TASP1	TASP1	55617	0.648362	4.68746	2.56148e-05	6.88806e-05	1.46198	3.01124	0.215291
cg20777390	chr12	123102769	OpenSea	5'UTR	ENSG00000090975	PITPNM2	PITPNM2	57605	0.144677	1.11707	0.269862	0.321365	-7.03849	2.69974	0.122816
cg20777796	chr7	1940481	S_Shore	Body;Body;Body	ENSG00000002822	MAD1L1	MAD1L1	8379	-1.67905	-6.86984	1.55074e-08	8.32682e-08	8.80074	1.73536	0.989188
cg20777829	chr12	116112164	OpenSea	Body	ENSG00000123066	MED13L	MED13L	23389	0.170828	1.06646	0.291875	0.344507	-7.09339	-0.659873	0.197747
cg20778199	chr6	147699745	OpenSea	0	ENSG00000227681	0	0	0	-1.91353	-11.6621	3.15155e-15	1.01217e-13	24.2692	0.66792	0.871923
cg20778468	chr1	151762718	N_Shore	TSS1500;Body	ENSG00000143450	OAZ3	OAZ3	51686	-4.407e-05	-0.000338876	0.999731	0.999805	-7.6662	2.31222	0.120134
cg20778582	chr11	63985904	N_Shore	5'UTR;Body;1stExon	ENSG00000256100	0	0	0	-0.132416	-0.981013	0.331805	0.385958	-7.18058	-3.96667	0.134139
cg20778669	chr10	129556953	OpenSea	Body	ENSG00000170430	MGMT	MGMT	4255	-0.754154	-5.36814	2.6418e-06	8.68427e-06	3.69641	3.68838	0.2474
cg20778684	chr7	138918281	OpenSea	Body;Body	ENSG00000122778	KIAA1549	KIAA1549	57670	-0.390811	-3.05456	0.00377099	0.00667759	-3.34132	3.63659	0.143556
cg20778688	chr17	37300121	OpenSea	TSS1500;Body;TSS1500;Body;Body	ENSG00000278540	ACACA	ACACA	31	0.820503	3.53817	0.000944938	0.00187517	-2.03205	1.70828	0.547826
cg20778958	chr1	158564889	OpenSea	TSS1500	ENSG00000186440	OR6P1	OR6P1	128366	-1.62932	-6.82918	1.7827e-08	9.43957e-08	8.66162	-0.155199	0.935872
cg20779229	chr17	2038339	N_Shelf	Body	ENSG00000108963	DPH1	DPH1	1801	-0.794102	-7.20838	4.86933e-09	2.95524e-08	9.95775	3.8559	0.195885
cg20779314	chr1	147596135	N_Shelf	5'UTR	ENSG00000116128	BCL9	BCL9	607	-0.227327	-1.04832	0.300062	0.353024	-7.11249	2.57939	0.378433
cg20779917	chr7	122306905	S_Shore	0	ENSG00000230316	FEZF1-AS1	FEZF1-AS1	154860	1.15039	8.93867	1.47857e-11	1.71765e-10	15.7678	-1.86802	0.359066
cg20779964	chr20	56005014	Island	TSS200	ENSG00000054803	CBLN4	CBLN4	140689	3.1242	7.57371	1.40388e-09	9.75701e-09	11.2018	-3.22227	3.17018
cg20780013	chr7	4262614	N_Shore	Body;Body	ENSG00000146555	SDK1	SDK1	221935	-0.830566	-5.83462	5.4035e-07	2.05122e-06	5.26703	2.55833	0.273884
cg20780119	chrX	69616192	Island	5'UTR;1stExon;5'UTR;1stExon;5'UTR;5'UTR;1stExon;1stExon;5'UTR;1stExon;1stExon;5'UTR	ENSG00000158813	EDA	EDA	1896	1.53999	2.51803	0.0154665	0.0243173	-4.64265	-3.6533	3.46148
cg20780546	chr17	41350882	OpenSea	TSS200	ENSG00000006059	KRT33A	KRT33A	3883	-0.720103	-4.21147	0.000119279	0.000281051	-0.0382604	2.89614	0.316737
cg20780721	chr11	69704469	Island	TSS200	ENSG00000162344	FGF19	FGF19	9965	1.73539	7.72893	8.29764e-10	6.09868e-09	11.7283	-4.34459	0.947304
cg20780811	chr5	170862017	Island	5'UTR;1stExon	ENSG00000204764	RANBP17	RANBP17	64901	0.948147	4.64102	2.98273e-05	7.91172e-05	1.31296	-3.08502	0.489567
cg20780850	chr1	169428079	S_Shore	TSS1500	ENSG00000117477	CCDC181	CCDC181	57821	-0.782821	-3.56574	0.000870769	0.00173962	-1.954	2.72007	0.490669
cg20780880	chr6	8102851	S_Shore	TSS1500;TSS1500	ENSG00000124802	EEF1E1	EEF1E1	9521	2.00905	7.63697	1.13282e-09	8.05428e-09	11.4165	-1.46952	1.28984
cg20780944	chr8	677132	S_Shore	Body	ENSG00000104714	ERICH1	ERICH1	157697	-0.781837	-6.83066	1.77366e-08	9.39649e-08	8.66669	2.75216	0.200329
cg20780953	chr19	11339835	S_Shore	TSS200	ENSG00000105514	RAB3D	RAB3D	9545	-0.257437	-2.11886	0.0396267	0.0572069	-5.48357	-3.51103	0.114469
cg20781235	chr12	108598291	OpenSea	TSS200	ENSG00000183160	TMEM119	TMEM119	338773	0.769416	5.80807	5.91664e-07	2.22651e-06	5.17707	-2.51067	0.23357
cg20781241	chr15	74614949	Island	TSS200;5'UTR	ENSG00000179335	CLK3	CLK3	1198	-3.45597	-30.0613	1.54727e-31	1.18838e-28	61.7131	-3.70399	2.272
cg20781383	chrX	154398186	Island	TSS200;TSS200	ENSG00000147403	RPL10	RPL10	6134	1.92989	2.2663	0.0283405	0.0421771	-5.18679	-4.63499	6.56675
cg20781461	chr17	44758807	Island	TSS1500	ENSG00000073670	ADAM11	ADAM11	4185	2.74312	10.6934	5.72499e-14	1.29778e-12	21.3515	-4.97608	1.89915
cg20781526	chr1	246636034	OpenSea	Body;Body	ENSG00000162852	CNST	CNST	163882	-0.965246	-6.80243	1.95397e-08	1.02376e-07	8.57008	4.15233	0.317011
cg20781560	chr1	214518046	OpenSea	5'UTR	ENSG00000152104	PTPN14	PTPN14	5784	-0.138068	-0.610494	0.54459	0.596977	-7.47691	3.0706	0.406558
cg20781880	chr19	3179743	Island	1stExon	ENSG00000125910	S1PR4	S1PR4	8698	-1.2242	-7.56066	1.46743e-09	1.01529e-08	11.1575	0.944999	0.47088
cg20781967	chr12	663522	OpenSea	1stExon;5'UTR	ENSG00000171840	NINJ2	NINJ2	4815	0.811481	3.56164	0.000881424	0.00175928	-1.96562	-0.822311	0.529705
cg20781981	chr5	132424345	OpenSea	Body	ENSG00000197536	IRF1-AS1	IRF1-AS1	0	-0.457578	-2.6862	0.010072	0.0164148	-4.25271	3.30824	0.258434
cg20782117	chr7	96236319	OpenSea	Body;Body;Body	ENSG00000004864	SLC25A13	SLC25A13	10165	0.0437074	0.23212	0.817492	0.845973	-7.63874	-1.56299	0.273736
cg20782215	chr11	59574654	OpenSea	3'UTR	ENSG00000110048	OSBP	OSBP	5007	-0.553514	-1.93056	0.0598213	0.083096	-5.83998	0.632544	0.715722
cg20782596	chr20	58887923	N_Shore	3'UTR;3'UTR;TSS1500;Body	ENSG00000087460	GNAS	GNAS	2778	-0.276738	-1.86282	0.0689901	0.0945239	-5.96134	2.79671	0.176752
cg20782724	chr7	47479059	OpenSea	5'UTR	ENSG00000136205	TNS3	TNS3	64759	1.32911	7.98723	3.47249e-10	2.81298e-09	12.6009	0.512004	0.531998
cg20782743	chr18	26865298	S_Shore	Body;TSS200	ENSG00000260372	AQP4-AS1	AQP4-AS1	0	-1.07791	-6.86678	1.56706e-08	8.40702e-08	8.79029	3.34656	0.396316
cg20782778	chr11	102111407	Island	Body;Body	ENSG00000137693	YAP1	YAP1	10413	0.383279	3.03566	0.00397233	0.00700322	-3.39001	-3.68669	0.138951
cg20782816	chr3	9766376	N_Shelf	3'UTR;Body;3'UTR;3'UTR;3'UTR;3'UTR	ENSG00000114026	OGG1	OGG1	4968	-0.467804	-3.46776	0.00116281	0.00226939	-2.22981	3.05511	0.170749
cg20783319	chr11	112960958	N_Shore	TSS1500;TSS1500;TSS1500	ENSG00000149294	NCAM1	NCAM1	4684	-0.0740269	-0.356902	0.722825	0.76232	-7.60133	-0.571563	0.336912
cg20783674	chr1	20139362	OpenSea	1stExon;5'UTR	ENSG00000158786	PLA2G2F	PLA2G2F	64600	1.09308	7.02962	8.97132e-09	5.10416e-08	9.34717	1.73857	0.398511
cg20783697	chr17	58329786	OpenSea	TSS1500;TSS1500	ENSG00000005379	TSPOAP1	TSPOAP1	9256	-2.10494	-11.7756	2.26142e-15	7.54765e-14	24.6032	2.64889	1.05405
cg20783806	chr2	419684	N_Shore	0	ENSG00000226277	0	0	0	-0.252149	-1.58076	0.120901	0.15673	-6.42594	3.83026	0.202259
cg20783956	chr4	188436995	OpenSea	0	ENSG00000249378	LINC01060	LINC01060	401164	-0.916575	-6.72457	2.5522e-08	1.30291e-07	8.30364	2.61566	0.287411
cg20784098	chr1	31691458	OpenSea	Body	ENSG00000084636	COL16A1	COL16A1	1307	-0.400796	-3.88471	0.000331604	0.000717902	-1.02753	1.69679	0.0976859
cg20784188	chrX	44844737	S_Shore	3'UTR;1stExon	ENSG00000189037	DUSP21	DUSP21	63904	-0.293143	-1.38722	0.172174	0.21526	-6.7052	2.6686	0.365118
cg20784207	chr4	85676445	OpenSea	Body	ENSG00000138639	ARHGAP24	ARHGAP24	83478	-0.831497	-5.41014	2.29173e-06	7.63094e-06	3.83682	3.39583	0.301913
cg20784259	chr1	113975413	OpenSea	3'UTR;3'UTR;3'UTR	ENSG00000163349	HIPK1	HIPK1	204851	0.457701	1.31823	0.194062	0.239648	-6.79666	0.0891793	1.01496
cg20784295	chr2	165370050	OpenSea	Body;Body;Body	ENSG00000136531	SCN2A	SCN2A	6326	-0.48856	-2.41503	0.0198376	0.0304854	-4.86905	1.77803	0.362205
cg20784314	chr20	44885351	N_Shore	TSS1500;TSS1500	ENSG00000166913	YWHAB	YWHAB	7529	-0.116085	-0.557466	0.579957	0.630535	-7.50826	-3.90008	0.341198
cg20784591	chr7	100374838	OpenSea	Body;Body;Body	ENSG00000085514	PILRA	PILRA	29992	0.350305	2.65915	0.010796	0.0174933	-4.31637	0.528593	0.14621
cg20784693	chr2	239062334	OpenSea	Body	ENSG00000068024	HDAC4	HDAC4	9759	0.12147	0.416508	0.679008	0.722581	-7.5779	3.05849	0.685988
cg20784775	chr12	29784652	S_Shore	1stExon;5'UTR	ENSG00000133687	TMTC1	TMTC1	83857	0.919099	3.39073	0.00145584	0.00278785	-2.4435	-3.98913	0.741953
cg20784950	chr8	143928354	N_Shore	Body;Body;Body;Body;Body;Body;Body;Body	ENSG00000178209	PLEC	PLEC	5339	-1.40526	-8.68206	3.43305e-11	3.61927e-10	14.922	1.80211	0.557708
cg20785136	chr1	71048106	Island	TSS1500;TSS1500;TSS1500;TSS1500;TSS1500;TSS1500;TSS1500;TSS1500;TSS1500;TSS1500	ENSG00000050628	PTGER3	PTGER3	5733	1.15313	6.46325	6.2593e-08	2.92439e-07	7.40951	-4.12903	0.486399
cg20785313	chr1	16912042	N_Shore	0	ENSG00000058453	CROCC	CROCC	9696	0.0381923	0.11856	0.906149	0.922104	-7.65903	1.63426	0.838248
cg20785333	chr3	119294595	Island	1stExon;5'UTR	ENSG00000031081	ARHGAP31	ARHGAP31	57514	0.0936742	1.02994	0.308516	0.361883	-7.13151	-4.11701	0.0503295
cg20785459	chr11	5243925	OpenSea	TSS1500	ENSG00000229988	HBBP1	HBBP1	0	-1.61649	-7.67957	9.80593e-10	7.08059e-09	11.561	3.27511	0.824004
cg20785674	chr1	150151300	S_Shore	Body	ENSG00000023902	PLEKHO1	PLEKHO1	51177	-3.20196	-11.9058	1.54906e-15	5.41803e-14	24.9839	-0.714099	2.45152
cg20785796	chr2	199461998	Island	TSS1500	ENSG00000119042	SATB2	SATB2	23314	1.32063	8.8018	2.31523e-11	2.5537e-10	15.3175	-0.0479284	0.485094
cg20786074	chr2	55923120	N_Shore	1stExon;5'UTR;5'UTR;5'UTR	ENSG00000115380	EFEMP1	EFEMP1	2202	1.12236	4.99599	9.22469e-06	2.70914e-05	2.46415	-1.51885	0.627638
cg20786131	chr18	23134532	N_Shore	TSS1500;TSS200	ENSG00000134508	CABLES1	CABLES1	91768	1.06065	3.90357	0.000312873	0.000680687	-0.971476	-2.37762	0.796078
cg20786173	chrX	20117643	S_Shore	TSS1500;TSS1500;TSS1500;TSS1500	ENSG00000184368	MAP7D2	MAP7D2	256714	-0.109434	-0.619983	0.53838	0.591123	-7.47101	3.70752	0.240041
cg20786221	chr7	65750793	Island	TSS1500	ENSG00000228409	CCT6P1	CCT6P1	0	0.555761	5.51758	1.59193e-06	5.47476e-06	4.19697	-3.58045	0.120648
cg20786418	chrX	118117037	S_Shore	TSS200;5'UTR;TSS200	ENSG00000003096	KLHL13	KLHL13	90293	0.481882	1.20581	0.234162	0.283223	-6.93643	-2.80345	1.34271
cg20786730	chr11	45723373	OpenSea	0	ENSG00000254519	0	0	100507384	-0.508306	-3.27983	0.00200355	0.00373846	-2.7461	2.79277	0.226075
cg20786794	chr3	133891871	N_Shelf	Body	ENSG00000154917	RAB6B	RAB6B	51560	0.203226	1.26997	0.210589	0.257754	-6.85808	2.81643	0.199542
cg20787173	chr6	133241337	Island	TSS200;TSS200;TSS200	ENSG00000112319	EYA4	EYA4	2070	1.74711	6.16436	1.74644e-07	7.37452e-07	6.3885	-3.86959	1.20198
cg20787196	chr12	26834098	S_Shore	TSS1500	ENSG00000123104	ITPR2	ITPR2	3709	-0.0946098	-0.550231	0.584868	0.635247	-7.51232	-3.39192	0.226341
cg20787201	chr22	44739015	S_Shore	Body	ENSG00000248405	PRR5-ARHGAP8	PRR5-ARHGAP8	553158	-0.794261	-5.44162	2.05992e-06	6.92487e-06	3.94219	2.91533	0.271704
cg20787634	chr8	96227935	OpenSea	3'UTR	ENSG00000156467	UQCRB	UQCRB	7381	-0.354215	-1.19244	0.239306	0.288694	-6.95227	2.21885	0.732544
cg20787903	chr22	29883005	Island	TSS200;TSS200;TSS200	ENSG00000100330	MTMR3	MTMR3	8897	1.22886	7.62263	1.18926e-09	8.41011e-09	11.3679	-4.19998	0.471086
cg20787934	chr18	8784194	Island	Body	ENSG00000168502	MTCL1	MTCL1	23255	0.396024	3.87871	0.000337789	0.000730242	-1.04534	3.4282	0.0951748
cg20788199	chr3	47150333	OpenSea	Body	ENSG00000181555	SETD2	SETD2	29072	-0.458077	-2.1095	0.040468	0.0583069	-5.50194	2.83603	0.408411
cg20788415	chrX	134171763	Island	TSS1500	ENSG00000284157	MIR106A	MIR106A	406899	0.225307	0.535774	0.59474	0.644488	-7.52027	-2.88746	1.45117
cg20788479	chr3	179451748	Island	TSS200	ENSG00000114450	GNB4	GNB4	59345	0.711664	2.67907	0.0102584	0.0166914	-4.26954	-3.637	0.656087
cg20789483	chr5	5057387	OpenSea	Body	ENSG00000215231	LINC01020	LINC01020	0	2.23912	9.86781	7.45278e-13	1.23039e-11	18.7702	0.40554	1.32201
cg20789620	chr19	4304337	N_Shore	TSS1500	ENSG00000105255	FSD1	FSD1	79187	-0.107381	-0.759929	0.45124	0.506316	-7.37357	0.602145	0.147485
cg20789691	chr9	5340039	S_Shore	TSS200	ENSG00000107018	RLN1	RLN1	6013	-0.453754	-3.79669	0.000434331	0.000919666	-1.28733	4.08203	0.136027
cg20789700	chr4	40587091	OpenSea	5'UTR	ENSG00000163694	RBM47	RBM47	54502	-1.06682	-4.63098	3.08237e-05	8.15269e-05	1.28081	1.27696	0.626904
cg20790367	chr1	31019646	OpenSea	Body;Body	ENSG00000134644	PUM1	PUM1	9698	0.359314	1.71032	0.0940594	0.125059	-6.22083	-0.146121	0.368719
cg20790618	chrX	129844371	S_Shore	TSS1500;TSS1500	ENSG00000188706	ZDHHC9	ZDHHC9	51114	0.531148	1.16946	0.248343	0.298341	-6.97912	-2.32942	1.73673
cg20790648	chr3	151902135	OpenSea	0	ENSG00000242908	AADACL2-AS1	AADACL2-AS1	0	-0.842619	-5.09447	6.63764e-06	2.00558e-05	2.78798	1.41025	0.336188
cg20790798	chr5	1857192	Island	0	ENSG00000250417	LINC02116	LINC02116	101929034	-0.0925255	-0.255287	0.799659	0.830386	-7.63299	1.32305	1.06757
cg20790998	chr1	67824753	OpenSea	5'UTR	ENSG00000172380	GNG12	GNG12	55970	-0.854865	-4.24044	0.000108787	0.000258234	0.0511643	3.33979	0.449782
cg20791007	chr1	150257048	OpenSea	TSS1500	ENSG00000118298	CA14	CA14	23632	-0.240388	-1.69424	0.0970953	0.128672	-6.24706	0.628433	0.157297
cg20791178	chr8	38389178	S_Shelf	5'UTR	ENSG00000165046	LETM2	LETM2	137994	-0.653226	-3.86518	0.000352141	0.000758636	-1.08543	3.20464	0.294381
cg20791593	chr2	241810701	N_Shelf	TSS1500;5'UTR;5'UTR;TSS1500;TSS1500	ENSG00000204099	NEU4	NEU4	129807	0.835276	3.70753	0.00056938	0.00117897	-1.54735	0.0861088	0.527325
cg20791744	chr3	23979051	OpenSea	3'UTR;3'UTR	ENSG00000174738	NR1D2	NR1D2	9975	-0.595746	-2.6633	0.0106819	0.0173253	-4.30663	2.84075	0.458738
cg20791839	chr3	53892020	Island	TSS200	ENSG00000113811	SELENOK	SELENOK	58515	-0.0946946	-0.571421	0.570543	0.621603	-7.50028	-2.62698	0.208964
cg20792062	chr12	5044122	Island	5'UTR;1stExon	ENSG00000130037	KCNA5	KCNA5	3741	1.57399	11.2319	1.1254e-14	3.10102e-13	22.9883	-2.53956	0.595354
cg20792206	chr15	66499097	S_Shore	TSS1500	ENSG00000174446	SNAPC5	SNAPC5	10302	-0.541628	-2.72376	0.00914041	0.0150165	-4.16353	-1.22131	0.360766
cg20792208	chr1	156905510	N_Shelf	Body	ENSG00000187800	PEAR1	PEAR1	375033	-2.44079	-12.6019	2.12367e-16	9.51012e-15	26.9836	2.70241	1.37897
cg20792256	chr19	14881235	OpenSea	1stExon	ENSG00000185385	OR7A17	OR7A17	26333	-0.999019	-8.16083	1.9397e-10	1.67768e-09	13.1847	0.553389	0.286577
cg20792284	chr1	156282985	OpenSea	Body;TSS200;TSS1500	ENSG00000198952	SMG5	SMG5	23381	-1.08089	-5.59813	1.21061e-06	4.26924e-06	4.46787	-3.80463	0.501949
cg20792294	chr11	2144195	Island	Body;Body;5'UTR;Body	ENSG00000167244	IGF2	IGF2	3481	2.76922	10.3665	1.56536e-13	3.14965e-12	20.3396	-4.1463	1.97135
cg20792376	chr10	117536786	Island	Body	ENSG00000229847	EMX2OS	EMX2OS	196047	-0.0108788	-0.0439214	0.96516	0.971339	-7.66521	-1.0492	0.487413
cg20792590	chr17	6079445	OpenSea	5'UTR	ENSG00000179314	WSCD1	WSCD1	23302	-0.541508	-3.41024	0.0013756	0.00264638	-2.38965	2.91804	0.242323
cg20792744	chr15	44431304	S_Shelf	5'UTR	ENSG00000137770	CTDSPL2	CTDSPL2	51496	-0.427733	-3.00569	0.00431234	0.00755052	-3.4668	0.449082	0.181161
cg20792826	chr1	16986553	OpenSea	Body;Body;Body	ENSG00000226526	0	0	0	-0.100683	-1.03313	0.307037	0.360355	-7.12823	2.48493	0.0607046
cg20792833	chr11	67437724	S_Shore	TSS200	ENSG00000213402	PTPRCAP	PTPRCAP	5790	-1.25047	-8.0845	2.50497e-10	2.10751e-09	12.9283	1.54648	0.46381
cg20792895	chr15	23565187	OpenSea	TSS200	ENSG00000179455	MKRN3	MKRN3	7681	-0.624773	-2.79596	0.00756948	0.012638	-3.98967	3.40101	0.464354
cg20792978	chrX	129843958	Island	TSS1500;TSS200	ENSG00000188706	ZDHHC9	ZDHHC9	51114	1.02513	1.66563	0.102806	0.135459	-6.29336	-3.05113	3.25886
cg20793071	chr1	54054777	S_Shore	Body;TSS1500	ENSG00000116205	TCEANC2	TCEANC2	127428	0.118549	0.630409	0.5316	0.5846	-7.46442	0.283113	0.275193
cg20793193	chrX	49200402	Island	TSS1500	ENSG00000102003	SYP	SYP	6855	1.77459	2.39489	0.0208942	0.0319628	-4.91435	-4.39925	5.02827
cg20793532	chr4	6342634	OpenSea	Body;Body	ENSG00000074211	PPP2R2C	PPP2R2C	5522	-0.712806	-5.14919	5.52491e-06	1.69656e-05	2.96869	1.05129	0.231576
cg20793623	chr3	41194781	N_Shelf	0	ENSG00000168036	CTNNB1	CTNNB1	1499	-0.85919	-3.93677	0.000282354	0.000619626	-0.872468	3.38903	0.508908
cg20793809	chr1	32291881	Island	TSS1500	ENSG00000116478	HDAC1	HDAC1	3065	0.0410082	0.317941	0.751993	0.788583	-7.6147	-2.92015	0.118157
cg20794273	chr1	20732722	Island	TSS200;TSS200	ENSG00000233069	0	0	0	1.45408	6.99305	1.01678e-08	5.70589e-08	9.22213	-2.33535	0.724028
cg20794334	chr2	131040399	Island	Body;Body	ENSG00000136002	ARHGEF4	ARHGEF4	50649	0.222217	1.9084	0.0626989	0.0867047	-5.88009	-0.00954979	0.10144
cg20794351	chr8	22051235	S_Shelf	0	ENSG00000158856	DMTN	DMTN	2039	-0.618057	-4.01041	0.000224597	0.000502376	-0.65142	3.65506	0.246451
cg20794512	chr6	32198959	S_Shelf	Body	ENSG00000204301	NOTCH4	NOTCH4	4855	0.317155	2.57896	0.0132323	0.0210668	-4.5023	3.78736	0.12373
cg20794690	chr18	9886408	OpenSea	Body;5'UTR;5'UTR	ENSG00000168454	TXNDC2	TXNDC2	84203	-0.451728	-1.8026	0.0781162	0.105745	-6.0661	2.47687	0.536655
cg20794824	chr3	170420417	S_Shore	Body	ENSG00000013297	CLDN11	CLDN11	5010	-0.282327	-2.30404	0.0258679	0.0388127	-5.10679	1.05364	0.119017
cg20794828	chr6	31720452	N_Shelf	Body	ENSG00000204420	MPIG6B	MPIG6B	80739	0.415844	3.23468	0.00227841	0.00420595	-2.86755	0.752423	0.148549
cg20794855	chr8	66453105	OpenSea	Body	ENSG00000147576	ADHFE1	ADHFE1	137872	-1.3546	-7.73871	8.02749e-10	5.92349e-09	11.7614	3.11894	0.568875
cg20794957	chr8	86574724	OpenSea	3'UTR	ENSG00000170289	CNGB3	CNGB3	54714	-0.745534	-3.23276	0.00229085	0.00422683	-2.87269	3.17558	0.521474
cg20795023	chr7	150716476	N_Shelf	TSS200	ENSG00000213203	GIMAP1	GIMAP1	170575	-1.14997	-5.64636	1.02727e-06	3.6776e-06	4.63042	-0.116811	0.564816
cg20795117	chr1	155262460	Island	TSS200;TSS200	ENSG00000116521	SCAMP3	SCAMP3	10067	0.518182	2.46083	0.0177426	0.027552	-4.76842	-3.95795	0.395881
cg20795500	chr2	174105916	OpenSea	Body;Body	ENSG00000138430	OLA1	OLA1	29789	-0.453673	-1.73149	0.0901816	0.120388	-6.18597	2.70671	0.585343
cg20795635	chr6	29610719	OpenSea	Body;Body;Body	ENSG00000204681	GABBR1	GABBR1	2550	-0.827394	-7.41754	2.38677e-09	1.56669e-08	10.6707	3.4767	0.208281
cg20795680	chr18	13387659	Island	5'UTR;5'UTR	ENSG00000168675	LDLRAD4	LDLRAD4	753	-0.0422298	-0.320672	0.749936	0.786754	-7.61382	3.61838	0.124016
cg20795863	chr2	233031409	OpenSea	TSS1500	ENSG00000115488	NEU2	NEU2	4759	-0.685837	-5.69997	8.55713e-07	3.11471e-06	4.81139	3.81468	0.18596
cg20795889	chr2	10426476	N_Shore	Body;Body	ENSG00000115756	HPCAL1	HPCAL1	3241	-0.798208	-5.08386	6.87766e-06	2.07198e-05	2.75301	3.66688	0.300516
cg20795913	chr17	42566812	Island	TSS1500;TSS1500;TSS1500	ENSG00000108788	MLX	MLX	6945	1.02592	7.76908	7.2443e-10	5.40985e-09	11.8642	-0.440063	0.316793
cg20796027	chr1	43985998	OpenSea	Body;Body	ENSG00000117411	B4GALT2	B4GALT2	8704	-0.0934006	-0.824584	0.413935	0.469316	-7.32204	2.4637	0.0879894
cg20796060	chr17	15539336	OpenSea	3'UTR;Body	ENSG00000239704	CDRT4	CDRT4	284040	-0.580028	-6.44258	6.71977e-08	3.11577e-07	7.33881	4.12581	0.108823
cg20796298	chr15	65395514	N_Shore	Body	ENSG00000103742	IGDCC4	IGDCC4	57722	0.279703	1.31744	0.194325	0.239939	-6.79768	-1.4309	0.367178
cg20796382	chr17	16436464	N_Shelf	Body	ENSG00000187688	TRPV2	TRPV2	51393	-0.596251	-5.27701	3.59381e-06	1.14859e-05	3.39266	1.73855	0.150834
cg20796556	chr18	23452810	N_Shore	TSS200	ENSG00000101782	RIOK3	RIOK3	8780	-0.345363	-1.65735	0.10437	0.137316	-6.30642	-3.32022	0.36103
cg20796646	chrX	135343877	Island	5'UTR;TSS1500;1stExon	ENSG00000186376	ZNF75D	ZNF75D	7626	1.29531	1.93018	0.0599661	0.0832782	-5.84114	-4.05456	3.95592
cg20796999	chr17	77394015	OpenSea	5'UTR;5'UTR;Body;Body;Body	ENSG00000184640	SEPTIN9	SEPTIN9	10801	-0.946175	-5.1442	5.6183e-06	1.72276e-05	2.95217	3.28671	0.423538
cg20797216	chr19	8147350	N_Shelf	1stExon	ENSG00000142449	FBN3	FBN3	84467	0.857737	4.38404	6.87024e-05	0.000169521	0.498312	-1.13027	0.431152
cg20797270	chr6	30103511	Island	3'UTR	ENSG00000204616	TRIM31	TRIM31	11074	0.115036	0.569268	0.571991	0.622986	-7.50153	-4.30348	0.320267
cg20797699	chr17	63699491	N_Shore	5'UTR	ENSG00000136490	LIMD2	LIMD2	80774	-0.780794	-7.9529	3.89756e-10	3.11652e-09	12.4852	-3.32634	0.171417
cg20797766	chr16	2720865	N_Shore	TSS1500	ENSG00000172382	PRSS27	PRSS27	83886	0.00805361	0.0298639	0.976307	0.980638	-7.66574	-3.50443	0.581422
cg20797905	chr17	80773427	OpenSea	Body;Body	ENSG00000141564	RPTOR	RPTOR	57521	-0.0223882	-0.10649	0.915675	0.930114	-7.6568	#NAME?	NA
cg20798152	chr5	71719073	N_Shore	TSS200	ENSG00000164326	CARTPT	CARTPT	9607	0.983238	8.76751	2.59129e-11	2.81968e-10	15.2044	-1.26631	0.260951
cg20798164	chr1	3431013	N_Shelf	Body;Body	ENSG00000142611	PRDM16	PRDM16	63976	1.53094	4.74935	2.08977e-05	5.71606e-05	1.66135	3.97347	1.26738
cg20798460	chr2	31227035	OpenSea	0	ENSG00000214711	CAPN14	CAPN14	440854	-0.230147	-0.946112	0.349119	0.403766	-7.21419	1.47592	0.479082
cg20798677	chr17	41812295	Island	TSS1500;TSS200	ENSG00000141696	P3H4	P3H4	10609	1.67198	9.68755	1.31998e-12	2.03994e-11	18.1955	-4.05007	0.737355
cg20799095	chr1	225736963	OpenSea	0	ENSG00000227496	0	0	0	-0.505176	-1.39261	0.170548	0.213419	-6.69787	2.06596	1.11454
cg20799165	chr8	135289911	OpenSea	Body	ENSG00000254083	LINC01591	LINC01591	286094	-1.75061	-8.19762	1.71508e-10	1.504e-09	13.3081	1.92117	0.917246
cg20799268	chr8	141265550	OpenSea	0	ENSG00000022567	SLC45A4	SLC45A4	57210	0.284856	0.879752	0.383644	0.438785	-7.27485	-3.06279	0.861652
cg20800199	chr13	60494501	OpenSea	Body;Body;Body	ENSG00000083544	TDRD3	TDRD3	81550	-0.795825	-4.5635	3.84208e-05	9.97024e-05	1.0654	3.01742	0.347426
cg20800391	chr6	30689311	S_Shore	Body;TSS1500	ENSG00000146112	PPP1R18	PPP1R18	170954	-0.477456	-2.38389	0.0213869	0.0326452	-4.93663	2.9463	0.35354
cg20800536	chr20	59933833	Island	0	ENSG00000196227	FAM217B	FAM217B	63939	1.06834	4.01536	0.000221155	0.000495453	-0.636487	-4.45305	0.773963
cg20800816	chr2	240131005	S_Shore	3'UTR;Body	ENSG00000172428	COPS9	COPS9	150678	-0.943845	-8.07886	2.55278e-10	2.14294e-09	12.9093	3.78224	0.255942
cg20801110	chr15	74843666	S_Shore	TSS1500	ENSG00000140474	ULK3	ULK3	25989	0.359028	1.60759	0.114884	0.149733	-6.38465	1.45431	0.416132
cg20801464	chr18	3454955	S_Shelf	5'UTR;Body;5'UTR;Body;5'UTR;Body;Body;5'UTR	ENSG00000177426	TGIF1	TGIF1	7050	-0.573097	-2.03509	0.0477275	0.0676972	-5.64554	-2.74685	0.695783
cg20801476	chr7	27241846	N_Shore	TSS1500	ENSG00000253308	0	0	0	1.4373	10.7697	4.53707e-14	1.05964e-12	21.5854	-1.54052	0.50504
cg20801532	chr2	240246704	S_Shore	0	ENSG00000227479	0	0	0	-0.426703	-3.11546	0.00318545	0.0057227	-3.18307	2.60682	0.168664
cg20801718	chr1	24928823	N_Shore	Body;Body	ENSG00000020633	RUNX3	RUNX3	864	0.416281	2.05914	0.0452656	0.064538	-5.59958	-3.27155	0.349794
cg20801892	chr20	2697722	S_Shelf	Body	ENSG00000088881	EBF4	EBF4	57593	-2.93163	-18.1105	2.35043e-22	4.1335e-20	40.7581	1.76737	1.76733
cg20802255	chr2	118185608	N_Shore	0	ENSG00000226856	THORLNC	THORLNC	100506797	0.607446	5.95328	3.60051e-07	1.42013e-06	5.66981	-4.089	0.133828
cg20802333	chr1	244389080	OpenSea	3'UTR	ENSG00000173728	C1orf100	C1orf100	200159	-0.526023	-2.67823	0.0102805	0.0167246	-4.27152	2.15198	0.349733
cg20802392	chr1	150808208	OpenSea	5'UTR	ENSG00000143387	CTSK	CTSK	1513	0.0274488	0.152428	0.879527	0.899538	-7.65435	0.631163	0.2485
cg20802515	chr20	57329712	Island	TSS200;TSS200	ENSG00000054796	SPO11	SPO11	23626	0.251509	0.840712	0.404932	0.460326	-7.30855	4.2519	0.731581
cg20802826	chr6	30814303	OpenSea	0	ENSG00000214894	LINC00243	LINC00243	401247	-0.626543	-3.72303	0.000543312	0.00112973	-1.50239	1.27922	0.286151
cg20802942	chr17	5281710	N_Shore	TSS1500;TSS1500	ENSG00000029725	RABEP1	RABEP1	9135	0.145267	0.785542	0.436232	0.491472	-7.35365	0.228553	0.266843
cg20803293	chr1	109712087	OpenSea	TSS200	ENSG00000134201	GSTM5	GSTM5	2949	1.13796	3.68293	0.000613248	0.00126175	-1.61852	-0.691988	1.00599
cg20803780	chr6	52803794	OpenSea	5'UTR;1stExon	ENSG00000243955	GSTA1	GSTA1	2938	-0.110938	-0.368156	0.714475	0.754736	-7.59718	0.102548	0.733059
cg20803796	chr8	144048941	Island	0	ENSG00000204791	SMPD5	SMPD5	0	-0.702433	-3.64965	0.000677799	0.00138222	-1.71441	-0.408501	0.376665
cg20803910	chr17	6756056	OpenSea	5'UTR;5'UTR;1stExon;1stExon	ENSG00000132530	XAF1	XAF1	54739	-3.47593	-23.9387	2.52521e-27	1.07505e-24	52.1627	-1.62532	2.3623
cg20803931	chr1	12436957	OpenSea	Body;Body	ENSG00000048707	VPS13D	VPS13D	55187	-0.371003	-2.65306	0.0109653	0.017745	-4.33062	3.42414	0.167125
cg20804050	chr2	118847865	Island	1stExon;5'UTR	ENSG00000163064	EN1	EN1	2019	-0.649513	-1.81467	0.0762097	0.103424	-6.04534	-3.73124	1.11621
cg20804101	chr12	262750	OpenSea	5'UTR	ENSG00000010379	SLC6A13	SLC6A13	6540	1.24838	7.02979	8.96608e-09	5.10149e-08	9.34775	-1.45954	0.52576
cg20804613	chr7	33732248	OpenSea	0	ENSG00000227481	0	0	0	0.292714	1.60293	0.115911	0.150936	-6.39186	1.95992	0.271615
cg20804831	chr3	131361735	Island	TSS200;TSS200	ENSG00000250608	NUDT16-DT	NUDT16-DT	339874	0.304907	2.76132	0.00828915	0.0137351	-4.0735	-2.38306	0.0981157
cg20805133	chr2	241860040	N_Shelf	TSS1500	ENSG00000188389	PDCD1	PDCD1	5133	0.0923647	0.285357	0.776674	0.810296	-7.62471	-0.305681	0.847797
cg20805367	chr17	7015633	S_Shore	Body;Body;Body	ENSG00000161939	RNASEK-C17orf49	RNASEK-C17orf49	0	-1.70032	-5.79728	6.13876e-07	2.30253e-06	5.14053	-0.60062	1.21957
cg20805475	chr22	42367809	N_Shore	0	ENSG00000229891	LINC01315	LINC01315	102723775	-1.87416	-14.5281	1.19076e-18	9.46235e-17	32.1976	0.798723	0.75971
cg20805835	chr1	247842417	OpenSea	TSS1500	ENSG00000197591	OR11L1	OR11L1	391189	-0.492985	-2.87303	0.00617126	0.0104829	-3.80056	2.57521	0.268106
cg20805920	chr1	10473696	N_Shore	TSS1500;TSS1500;TSS1500	ENSG00000142655	PEX14	PEX14	5195	1.44267	8.03707	2.93712e-10	2.42363e-09	12.7688	0.413029	0.62696
cg20805999	chr4	118685111	N_Shore	TSS1500	ENSG00000145388	METTL14	METTL14	57721	0.425543	1.81588	0.0760216	0.103204	-6.04326	-3.13795	0.467325
cg20806040	chr13	112843293	Island	Body;Body	ENSG00000068650	ATP11A	ATP11A	23250	0.116032	0.324489	0.747064	0.784165	-7.61256	0.0410001	1.03958
cg20806172	chr1	5893046	S_Shelf	Body	ENSG00000131697	NPHP4	NPHP4	261734	-0.541494	-3.77334	0.00046637	0.00098196	-1.35574	2.37706	0.204137
cg20806180	chr22	39456857	Island	TSS1500	ENSG00000128268	MGAT3	MGAT3	4248	2.92859	8.92269	1.55786e-11	1.79932e-10	15.7153	-2.01798	2.43784
cg20806345	chr2	181678979	OpenSea	5'UTR	ENSG00000162992	NEUROD1	NEUROD1	4760	1.09051	4.51315	4.52573e-05	0.000115802	0.905429	-0.490561	0.680177
cg20806676	chr6	29611529	OpenSea	Body;Body;Body	ENSG00000204681	GABBR1	GABBR1	2550	-0.682295	-4.17686	0.000133114	0.000311016	-0.144775	3.60931	0.285952
cg20806725	chr13	75870714	OpenSea	0	ENSG00000178734	LMO7DN	LMO7DN	729420	-1.01148	-4.12673	0.000155953	0.000359601	-0.298337	2.50748	0.663808
cg20807000	chr1	201154097	N_Shore	5'UTR	ENSG00000116857	TMEM9	TMEM9	252839	0.191269	2.09489	0.041812	0.0600587	-5.53047	-4.01967	0.0559405
cg20807417	chr6	167977064	N_Shore	TSS200	ENSG00000235994	0	0	0	0.0322808	0.252551	0.801759	0.832232	-7.63369	3.42232	0.115575
cg20807545	chr16	77435641	S_Shore	TSS1500	ENSG00000260701	0	0	0	1.17505	6.00429	3.02336e-07	1.21165e-06	5.84326	-1.64988	0.549181
cg20807852	chr17	50708870	S_Shore	TSS1500	ENSG00000154945	ANKRD40	ANKRD40	91369	-0.992239	-3.42737	0.00130862	0.00252886	-2.3422	-1.39555	0.852938
cg20807948	chr2	190675987	OpenSea	Body	ENSG00000138386	NAB1	NAB1	4664	-0.358882	-2.35996	0.0226502	0.0343884	-4.9881	3.43454	0.195018
cg20808078	chr1	68049526	N_Shore	5'UTR	ENSG00000162595	DIRAS3	DIRAS3	9077	-0.845498	-5.79416	6.20465e-07	2.32499e-06	5.12995	3.70449	0.286964
cg20808089	chr6	11359907	OpenSea	5'UTR	ENSG00000111859	NEDD9	NEDD9	4739	-0.367867	-1.60785	0.114826	0.149671	-6.38424	3.19256	0.437711
cg20808206	chr15	80838606	OpenSea	5'UTR	ENSG00000103888	CEMIP	CEMIP	57214	-0.220607	-2.44255	0.0185536	0.0286891	-4.80876	2.24068	0.0566702
cg20808227	chr4	747985	S_Shore	Body	ENSG00000185619	PCGF3	PCGF3	10336	-0.136265	-0.708853	0.482053	0.536593	-7.41137	3.35528	0.28916
cg20808462	chr4	2241525	Island	5'UTR	ENSG00000130997	POLN	POLN	353497	0.550687	4.03343	0.00020902	0.000470457	-0.581913	-4.1813	0.189829
cg20808613	chr15	88625074	S_Shelf	5'UTR	ENSG00000181026	AEN	AEN	64782	-1.42908	-6.05599	2.53249e-07	1.0322e-06	6.01921	0.638278	0.813745
cg20808693	chr7	151254396	S_Shelf	Body;Body	ENSG00000082014	SMARCD3	SMARCD3	6604	-0.541465	-3.73284	0.000527405	0.00109923	-1.47387	1.719	0.207825
cg20808711	chr6	32193221	N_Shelf	5'UTR	ENSG00000213654	GPSM3	GPSM3	63940	-1.34452	-8.45373	7.30657e-11	7.04892e-10	14.164	2.84689	0.519731
cg20809036	chr7	157739172	OpenSea	Body;Body;Body	ENSG00000231515	0	0	0	-0.371536	-2.37836	0.0216729	0.0330426	-4.94856	2.86777	0.207265
cg20809067	chr17	4263115	N_Shore	Body;Body	ENSG00000185722	ANKFY1	ANKFY1	51479	1.51488	7.97564	3.61056e-10	2.91216e-09	12.5619	-4.35066	0.697845
cg20809224	chr15	24679778	S_Shelf	3'UTR;1stExon	ENSG00000185823	NPAP1	NPAP1	23742	-0.631741	-5.51985	1.57973e-06	5.43668e-06	4.20457	1.34774	0.161539
cg20809470	chr11	22343291	S_Shore	Body	ENSG00000091664	SLC17A6	SLC17A6	57084	-0.370812	-1.86943	0.0680456	0.0933562	-5.94966	-3.19829	0.330656
cg20809690	chr4	2756037	Island	1stExon;TSS200	ENSG00000168884	TNIP2	TNIP2	79155	1.19297	3.78959	0.000443848	0.000938234	-1.30817	-1.98865	1.05943
cg20810046	chr2	241126397	OpenSea	Body	ENSG00000115687	PASK	PASK	23178	0.158841	0.828021	0.412007	0.467397	-7.31919	3.25384	0.289105
cg20810072	chr22	50489547	OpenSea	Body	ENSG00000100253	MIOX	MIOX	55586	3.59172	19.7563	7.08721e-24	1.66911e-21	44.2602	1.68744	2.61074
cg20810082	chr1	5911889	OpenSea	Body	ENSG00000131697	NPHP4	NPHP4	261734	-0.498111	-4.47321	5.15161e-05	0.000130326	0.778999	4.1045	0.128176
cg20810125	chr7	4171382	OpenSea	Body;Body	ENSG00000146555	SDK1	SDK1	221935	-0.839635	-4.96038	1.03871e-05	3.01971e-05	2.34747	3.6111	0.345973
cg20810198	chr20	57560997	OpenSea	TSS200	ENSG00000124253	PCK1	PCK1	5105	1.25295	6.72278	2.56787e-08	1.30995e-07	8.29753	-1.87094	0.55429
cg20810684	chr13	110990313	Island	0	ENSG00000225760	LINC00431	LINC00431	0	1.02921	4.88995	1.31274e-05	3.73639e-05	2.11746	1.80499	0.540027
cg20810997	chr20	31390550	OpenSea	5'UTR;1stExon;1stExon;5'UTR;5'UTR;1stExon	ENSG00000180483	DEFB119	DEFB119	245932	-0.866795	-6.3306	9.87076e-08	4.40853e-07	6.95602	-0.653018	0.272588
cg20811145	chr1	23559278	Island	1stExon	ENSG00000117318	ID3	ID3	3399	0.134786	1.61138	0.114054	0.148767	-6.37876	-3.94871	0.0415042
cg20811273	chr4	184649825	S_Shore	TSS1500;1stExon;5'UTR;TSS1500	ENSG00000164306	PRIMPOL	PRIMPOL	201973	-0.157427	-1.45862	0.151579	0.192057	-6.60603	-4.03785	0.0811595
cg20811317	chr7	108329393	OpenSea	5'UTR;5'UTR	ENSG00000091129	NRCAM	NRCAM	4897	-0.246187	-0.728329	0.470167	0.524921	-7.39726	2.03541	0.935709
cg20811514	chr6	42744835	N_Shore	1stExon;3'UTR	ENSG00000124659	TBCC	TBCC	6903	1.27694	6.15197	1.82224e-07	7.66108e-07	6.34626	-0.949273	0.634371
cg20811659	chr17	50560369	Island	TSS1500;TSS1500;TSS1500;TSS1500;TSS1500;TSS1500;TSS1500;TSS1500;TSS1500;TSS1500;TSS1500;TSS1500;TSS1500;TSS1500;TSS1500	ENSG00000006283	CACNA1G	CACNA1G	8913	-0.0569681	-0.317642	0.752219	0.788788	-7.6148	-1.62235	0.246787
cg20811755	chr17	48541252	N_Shore	0	ENSG00000173917	HOXB2	HOXB2	3212	0.826179	3.99403	0.000236357	0.000526427	-0.700748	-0.35479	0.458711
cg20811788	chr22	50282939	Island	Body	ENSG00000196576	PLXNB2	PLXNB2	23654	0.423785	2.19577	0.033278	0.0487967	-5.33017	-0.377436	0.321026
cg20811856	chr1	15152768	Island	TSS1500;5'UTR;1stExon;1stExon;5'UTR;TSS1500;TSS1500	ENSG00000175147	TMEM51-AS1	TMEM51-AS1	200197	0.36281	0.663495	0.510433	0.564159	-7.44273	-4.85788	2.44147
cg20811988	chr20	30377248	Island	Body	ENSG00000149531	FRG1BP	FRG1BP	0	0.80015	1.39839	0.168919	0.211632	-6.68997	-2.98942	2.76555
cg20812052	chr11	477861	OpenSea	Body	ENSG00000174915	PTDSS2	PTDSS2	81490	-0.406846	-3.07839	0.00353077	0.00628826	-3.27964	3.96832	0.154961
cg20812117	chr7	5594533	Island	Body	ENSG00000075618	FSCN1	FSCN1	6624	-1.22589	-8.3945	8.89542e-11	8.38654e-10	13.9665	-3.62584	0.431211
cg20812318	chr1	66607269	OpenSea	Body	ENSG00000118473	SGIP1	SGIP1	84251	-1.55402	-10.6422	6.69621e-14	1.49347e-12	21.1938	2.88691	0.59786
cg20812354	chr1	248180015	OpenSea	1stExon	ENSG00000198601	OR2M2	OR2M2	391194	-1.14533	-7.71752	8.62405e-10	6.31466e-09	11.6896	2.56496	0.402076
cg20812370	chr1	164611932	OpenSea	Body	ENSG00000185630	PBX1	PBX1	5087	2.20006	8.67061	3.56511e-11	3.74298e-10	14.8841	-1.89775	1.39689
cg20812591	chr1	147223586	OpenSea	Body;Body;Body	ENSG00000131781	FMO5	FMO5	2330	-0.40088	-1.86031	0.0693509	0.0949782	-5.96576	2.29856	0.393501
cg20812929	chr14	23989136	S_Shore	Body	ENSG00000215256	DHRS4-AS1	DHRS4-AS1	55449	0.127632	0.613772	0.542441	0.594941	-7.47488	-2.00681	0.340716
cg20812973	chr2	59243102	OpenSea	0	ENSG00000222030	LINC01793	LINC01793	101927285	-0.616231	-3.90774	0.000308864	0.000672657	-0.95904	3.27803	0.255269
cg20813370	chr20	47504506	S_Shelf	5'UTR;5'UTR	ENSG00000124151	NCOA3	NCOA3	8202	-0.839757	-5.16829	5.1817e-06	1.60028e-05	3.03187	1.97065	0.327406
cg20813374	chr6	35689403	S_Shore	5'UTR;TSS1500;TSS1500;TSS1500	ENSG00000096060	FKBP5	FKBP5	2289	-0.877116	-5.51346	1.61435e-06	5.54609e-06	4.18313	-0.796132	0.330099
cg20813387	chr9	137834039	Island	Body	ENSG00000181090	EHMT1	EHMT1	79813	-0.18323	-1.34901	0.184048	0.228554	-6.75638	4.15502	0.138964
cg20813462	chr7	2606625	S_Shore	Body;Body	ENSG00000106012	IQCE	IQCE	23288	0.146885	0.793753	0.431484	0.486814	-7.34712	2.22073	0.267316
cg20813518	chr1	81463937	OpenSea	0	ENSG00000117114	ADGRL2	ADGRL2	23266	-0.583996	-3.15417	0.00285901	0.0051812	-3.08145	2.12698	0.325995
cg20813589	chr11	504930	N_Shore	5'UTR;5'UTR;5'UTR;5'UTR;5'UTR;5'UTR;5'UTR;5'UTR	ENSG00000023191	RNH1	RNH1	6050	0.605445	2.63452	0.0114966	0.0185315	-4.37393	0.161847	0.483824
cg20814026	chr2	70978390	N_Shore	TSS200;TSS200	ENSG00000144031	ANKRD53	ANKRD53	79998	-1.34132	-5.57757	1.29832e-06	4.5499e-06	4.39865	-1.95008	0.787071
cg20814574	chrX	93673641	Island	TSS1500;TSS1500;TSS200;TSS1500;TSS1500	ENSG00000186310	NAP1L3	NAP1L3	4675	0.37869	2.25257	0.0291847	0.0433133	-5.21407	-4.07178	0.240143
cg20814688	chr1	6072819	S_Shore	Body;Body	ENSG00000069424	KCNAB2	KCNAB2	8514	-1.75924	-15.8876	3.98858e-20	4.45953e-18	35.6099	3.914	0.647212
cg20815539	chr1	45018179	OpenSea	3'UTR	ENSG00000162415	ZSWIM5	ZSWIM5	57643	-0.507905	-6.27947	1.17647e-07	5.15841e-07	6.78138	0.505644	0.081565
cg20815701	chr1	109911441	S_Shore	Body;Body;Body;Body	ENSG00000184371	CSF1	CSF1	1435	0.597067	2.28339	0.0271561	0.0405834	-5.15007	-3.37463	0.610578
cg20815778	chr6	71403713	OpenSea	TSS200	ENSG00000207827	MIR30A	MIR30A	407029	1.25921	6.17697	1.67249e-07	7.08914e-07	6.43151	-2.10934	0.613539
cg20816077	chr8	2057385	S_Shore	Body	ENSG00000036448	MYOM2	MYOM2	9172	-0.0657197	-0.429682	0.669467	0.713792	-7.57224	3.17209	0.174488
cg20816447	chr4	15479157	OpenSea	Body;Body;Body	ENSG00000048342	CC2D2A	CC2D2A	57545	-0.866431	-3.6583	0.000660419	0.00135004	-1.68953	-2.55072	0.581118
cg20817131	chr7	27144548	Island	TSS1500	ENSG00000254369	HOXA-AS3	HOXA-AS3	100133311	1.70509	7.16206	5.7039e-09	3.40638e-08	9.79964	0.0615912	0.980026
cg20817150	chr21	33404186	Island	Body	ENSG00000262795	IFNGR2	IFNGR2	3460	0.748725	5.95801	3.5427e-07	1.39918e-06	5.68588	-4.09229	0.21331
cg20817175	chr1	11047249	OpenSea	TSS200;TSS200	ENSG00000009724	MASP2	MASP2	10747	0.00280373	0.00977229	0.992246	0.993661	-7.66615	1.83805	0.660662
cg20817363	chr8	142479290	S_Shore	Body	ENSG00000181790	ADGRB1	ADGRB1	575	0.538311	2.98157	0.00460558	0.00801519	-3.52823	0.512584	0.30271
cg20817483	chr6	5851411	Island	0	ENSG00000233064	0	0	0	2.32648	8.03003	3.00743e-10	2.47631e-09	12.745	-4.74234	1.66308
cg20817853	chr17	77088636	Island	TSS1500;TSS200	ENSG00000234912	SNHG20	SNHG20	654434	0.132902	1.1681	0.248888	0.298927	-6.9807	-4.23759	0.0905728
cg20817941	chr1	150808242	OpenSea	1stExon;5'UTR	ENSG00000143387	CTSK	CTSK	1513	0.251572	1.65267	0.105325	0.138457	-6.31387	0.527093	0.183427
cg20818407	chr6	33321419	N_Shore	Body;Body;Body;Body	ENSG00000204209	DAXX	DAXX	1616	-0.147193	-0.977064	0.333735	0.387963	-7.18444	2.38581	0.171884
cg20818457	chr4	153258249	OpenSea	Body;5'UTR	ENSG00000109654	TRIM2	TRIM2	23321	0.885361	4.22039	0.000115948	0.000273861	-0.0107589	0.912023	0.487302
cg20819150	chr22	26495531	N_Shelf	Body;Body	ENSG00000100109	TFIP11	TFIP11	24144	-0.943551	-4.10841	0.000165219	0.00037899	-0.35427	2.48049	0.578956
cg20819397	chr9	121201854	Island	1stExon;5'UTR	ENSG00000119396	RAB14	RAB14	51552	-0.532513	-3.16527	0.00277139	0.00503554	-3.05216	-3.92715	0.266091
cg20819482	chr8	9614547	OpenSea	Body	ENSG00000173273	TNKS	TNKS	8658	-0.125139	-0.570451	0.571195	0.622213	-7.50084	2.4002	0.380932
cg20819617	chr6	43077314	Island	Body;Body;Body;Body	ENSG00000112655	PTK7	PTK7	5754	-0.299126	-1.65099	0.105668	0.138861	-6.31654	-2.0569	0.268004
cg20819769	chr7	10974336	S_Shore	Body;Body	ENSG00000106443	PHF14	PHF14	9678	0.188804	1.22398	0.227298	0.275834	-6.91463	-4.1856	0.183524
cg20820107	chr1	12133042	OpenSea	5'UTR;Body	ENSG00000120949	TNFRSF8	TNFRSF8	943	-0.847411	-4.18062	0.000131538	0.000307636	-0.133219	0.0543807	0.451145
cg20820622	chr15	70062308	OpenSea	Body;Body;Body	ENSG00000140332	TLE3	TLE3	7090	0.759449	5.54525	1.44912e-06	5.02772e-06	4.28993	-1.87832	0.240765
cg20820759	chr2	120743493	S_Shore	0	ENSG00000074047	GLI2	GLI2	2736	-1.29721	-5.66801	9.54228e-07	3.43983e-06	4.70346	3.19726	0.720736
cg20820767	chr1	44617168	Island	Body	ENSG00000187147	RNF220	RNF220	55182	3.18154	11.2282	1.13793e-14	3.13189e-13	22.9771	-2.94804	2.49349
cg20820982	chr14	58638494	Island	1stExon;1stExon	ENSG00000165617	DACT1	DACT1	51339	0.130428	1.34171	0.186388	0.231141	-6.76602	-4.00507	0.0615673
cg20820997	chr2	213152549	S_Shore	TSS1500	ENSG00000030419	IKZF2	IKZF2	22807	-0.116546	-0.446431	0.657416	0.702807	-7.56479	-2.87427	0.546099
cg20821042	chr6	32741381	OpenSea	TSS200	ENSG00000237541	HLA-DQA2	HLA-DQA2	3117	-1.37531	-6.84001	1.71769e-08	9.12719e-08	8.69869	0.540342	0.660103
cg20821082	chr3	139020027	Island	1stExon	ENSG00000184814	PRR23B	PRR23B	389151	0.209839	0.999621	0.322812	0.376683	-7.16219	2.04838	0.35259
cg20821314	chr2	10810606	N_Shore	Body	ENSG00000143870	PDIA6	PDIA6	10130	-1.05682	-4.82252	1.64137e-05	4.58338e-05	1.89817	0.0355261	0.58134
cg20821424	chr1	117211682	OpenSea	TSS1500	ENSG00000134258	VTCN1	VTCN1	79679	0.18177	0.920062	0.362422	0.417393	-7.23851	2.17735	0.308974
cg20821442	chr7	105639435	OpenSea	Body;Body	ENSG00000146776	ATXN7L1	ATXN7L1	222255	2.41757	12.5049	2.79032e-16	1.20704e-14	26.7089	1.10383	1.35722
cg20821466	chr7	5626466	OpenSea	Body;Body	ENSG00000011275	RNF216	RNF216	54476	-1.26196	-8.13132	2.14119e-10	1.83025e-09	13.0856	3.61769	0.47042
cg20821713	chr7	1015964	N_Shelf	Body;Body;Body	ENSG00000146540	C7orf50	C7orf50	84310	-0.564676	-1.68818	0.0982606	0.13007	-6.25689	-0.593937	0.963278
cg20821800	chr13	53848777	OpenSea	0	ENSG00000261517	LINC00558	LINC00558	100861552	-0.962323	-5.58472	1.26712e-06	4.45168e-06	4.42272	0.301429	0.394966
cg20821885	chr17	67692999	OpenSea	3'UTR;3'UTR	ENSG00000154217	PITPNC1	PITPNC1	26207	-0.902979	-2.85063	0.00655058	0.0110707	-3.85588	1.87132	0.958615
cg20822028	chr15	60745878	OpenSea	Body	ENSG00000069667	RORA	RORA	6095	0.106679	0.595287	0.554618	0.60661	-7.48619	2.00594	0.247856
cg20822579	chr14	24339867	S_Shore	5'UTR;1stExon	ENSG00000129465	RIPK3	RIPK3	11035	0.232282	1.39789	0.168965	0.211681	-6.69067	-0.984428	0.218414
cg20822628	chr20	62466536	Island	Body	ENSG00000130700	GATA5	GATA5	140628	0.490434	3.37807	0.00151027	0.00288296	-2.47834	2.73454	0.198509
cg20822767	chr2	203237716	N_Shore	TSS1500	ENSG00000119004	CYP20A1	CYP20A1	57404	-0.295569	-1.67981	0.099889	0.13201	-6.27041	3.56671	0.252191
cg20822884	chr1	48774953	N_Shore	Body;Body	ENSG00000162373	BEND5	BEND5	79656	0.991947	5.03831	8.00943e-06	2.38228e-05	2.60309	0.432375	0.480506
cg20822990	chr1	17012271	S_Shore	TSS1500;TSS1500;TSS1500	ENSG00000159363	ATP13A2	ATP13A2	23400	0.564245	4.90975	1.22921e-05	3.5192e-05	2.18202	-2.33564	0.147688
cg20823091	chr1	152708163	OpenSea	TSS1500	ENSG00000187170	LCE4A	LCE4A	199834	-1.29666	-6.45188	6.50848e-08	3.0281e-07	7.37063	2.78578	0.621391
cg20823137	chr7	56029349	OpenSea	5'UTR	ENSG00000146733	PSPH	PSPH	5723	-1.12793	-3.43781	0.00126932	0.00245938	-2.31321	2.14723	1.10247
cg20823348	chr2	104702610	OpenSea	0	ENSG00000228528	0	0	0	1.59208	7.01377	9.47151e-09	5.35748e-08	9.29298	-0.54638	0.869352
cg20823481	chr4	184815093	OpenSea	5'UTR	ENSG00000151726	ACSL1	ACSL1	2180	0.591394	3.35585	0.00161053	0.00305769	-2.53932	-2.68214	0.300935
cg20823695	chr1	2413971	N_Shore	TSS1500;TSS1500	ENSG00000157911	PEX10	PEX10	5192	0.460837	4.04621	0.000200829	0.000453568	-0.543242	-1.57723	0.126371
cg20824294	chr3	142597240	S_Shore	5'UTR	ENSG00000120756	PLS1	PLS1	5357	1.20824	5.66044	9.79171e-07	3.51909e-06	4.67791	-1.67779	0.623666
cg20824549	chr1	180503219	S_Shore	TSS1500	ENSG00000230124	ACBD6	ACBD6	84320	-0.140904	-0.866394	0.390847	0.446091	-7.28655	-4.02984	0.202583
cg20824867	chr11	778018	S_Shore	TSS1500	ENSG00000255284	0	0	171391	-0.320213	-2.05346	0.0458367	0.0652741	-5.61047	-3.70342	0.200063
cg20824977	chr15	59686401	N_Shelf	Body	ENSG00000140299	BNIP2	BNIP2	663	-1.53293	-8.15785	1.95914e-10	1.69255e-09	13.1747	2.77506	0.70156
cg20824989	chr2	207627215	S_Shore	0	ENSG00000144401	METTL21A	METTL21A	151194	0.507873	1.14295	0.259075	0.309876	-7.00949	-2.1753	1.65934
cg20825023	chr1	911362	S_Shore	0	ENSG00000230699	0	0	0	0.00884156	0.0587092	0.953442	0.961645	-7.66444	-1.22544	0.167816
cg20825110	chr1	33388903	OpenSea	0	ENSG00000134686	PHC2	PHC2	1912	-0.500221	-2.11367	0.0400908	0.0578086	-5.49375	2.12491	0.488962
cg20825323	chrX	70133197	N_Shore	TSS1500	ENSG00000089289	IGBP1	IGBP1	3476	0.297363	0.869152	0.389353	0.444593	-7.28415	-3.19502	0.963911
cg20825416	chr1	164577882	S_Shore	Body	ENSG00000185630	PBX1	PBX1	5087	-0.174046	-1.20694	0.23373	0.282768	-6.93508	3.28706	0.157756
cg20825769	chr15	43699177	OpenSea	3'UTR	ENSG00000242866	STRC	STRC	161497	-0.970173	-6.67331	3.04303e-08	1.52736e-07	8.12823	2.87804	0.327024
cg20825872	chr1	5867860	OpenSea	Body	ENSG00000131697	NPHP4	NPHP4	261734	0.0719618	0.625321	0.534903	0.58777	-7.46765	2.93172	0.0907575
cg20826165	chr12	64098061	OpenSea	Body	ENSG00000255886	0	0	0	-1.83016	-8.1144	2.26602e-10	1.92506e-09	13.0288	3.28416	1.01281
cg20826201	chr3	50338114	Island	TSS1500;Body;Body;5'UTR	ENSG00000068028	RASSF1	RASSF1	11186	-0.614321	-2.54385	0.0144494	0.022844	-4.58238	-2.80327	0.531299
cg20826277	chr7	130490637	N_Shore	Body;TSS1500;5'UTR;TSS1500	ENSG00000106484	MEST	MEST	4232	1.67808	11.7213	2.65028e-15	8.67017e-14	24.4435	-1.17007	0.664292
cg20826348	chr13	83880991	S_Shore	1stExon	ENSG00000178235	SLITRK1	SLITRK1	114798	0.733317	4.04194	0.000203532	0.000459166	-0.556176	-3.40095	0.350657
cg20826416	chr6	31625238	S_Shelf	Body	ENSG00000204469	PRRC2A	PRRC2A	7916	0.0551967	0.29097	0.772404	0.80649	-7.62306	2.8683	0.278324
cg20826526	chr3	156548959	OpenSea	Body	ENSG00000114850	SSR3	SSR3	6747	-0.539563	-2.50268	0.0160059	0.0250875	-4.67523	2.6016	0.417701
cg20826671	chr4	154626339	N_Shore	0	ENSG00000121207	LRAT	LRAT	9227	-0.220851	-1.17722	0.245265	0.295056	-6.97011	1.95586	0.280147
cg20826792	chr1	29425	Island	TSS200	ENSG00000243485	MIR1302-2HG	MIR1302-2HG	0	0.374879	1.63378	0.109249	0.143118	-6.34375	-3.2265	0.44117
cg20826899	chr13	110687812	OpenSea	Body	ENSG00000134905	CARS2	CARS2	79587	1.24045	8.21365	1.62558e-10	1.43354e-09	13.3618	2.08185	0.450021
cg20827128	chr6	13274052	OpenSea	Body	ENSG00000112137	PHACTR1	PHACTR1	221692	-1.02299	-4.71674	2.32658e-05	6.30669e-05	1.55618	0.0229779	0.560338
cg20827629	chr1	231364367	OpenSea	3'UTR	ENSG00000135766	EGLN1	EGLN1	54583	-0.748481	-5.78998	6.29387e-07	2.35556e-06	5.1158	3.71821	0.220838
cg20828084	chr15	80778510	N_Shore	TSS1500	ENSG00000103888	CEMIP	CEMIP	57214	0.0704093	0.270992	0.78763	0.819885	-7.62878	1.55654	0.539179
cg20828122	chr17	1269670	N_Shore	TSS1500	ENSG00000205899	BHLHA9	BHLHA9	727857	-0.94446	-4.83843	1.55717e-05	4.369e-05	1.94985	3.24549	0.458255
cg20829055	chr1	173827361	S_Shelf	Body	ENSG00000117593	DARS2	DARS2	55157	-0.169137	-0.793825	0.431442	0.486775	-7.34707	3.32846	0.360777
cg20829211	chr7	93906419	OpenSea	TSS200	ENSG00000127928	GNGT1	GNGT1	2792	-1.144	-5.87081	4.77449e-07	1.83442e-06	5.38978	2.84585	0.53332
cg20829347	chr13	112066613	Island	TSS1500	ENSG00000182968	SOX1	SOX1	6656	0.970618	6.29246	1.12518e-07	4.95719e-07	6.82572	-2.48444	0.349147
cg20829404	chr20	62816967	Island	TSS200	ENSG00000092758	COL9A3	COL9A3	1299	0.411663	1.65486	0.104877	0.137932	-6.31039	-2.95694	0.522754
cg20829550	chr12	92735671	OpenSea	TSS1500	ENSG00000187510	PLEKHG7	PLEKHG7	440107	0.524167	2.26375	0.0284334	0.0423045	-5.19092	0.768472	0.473665
cg20829967	chr7	2151593	OpenSea	Body;Body;Body	ENSG00000002822	MAD1L1	MAD1L1	8379	0.524747	2.35832	0.0227392	0.0345082	-4.99161	1.55784	0.439856
cg20830573	chr7	1005952	N_Shore	Body;Body;Body	ENSG00000146540	C7orf50	C7orf50	84310	-0.431845	-3.39796	0.00142561	0.002735	-2.42357	3.12344	0.147924
cg20830699	chr3	14674632	OpenSea	TSS1500	ENSG00000131379	C3orf20	C3orf20	84077	-0.309624	-2.49001	0.0165147	0.0258169	-4.70357	3.87543	0.125665
cg20830848	chr7	135168893	N_Shore	Body;Body;Body	ENSG00000122783	CYREN	CYREN	78996	-1.42408	-12.1109	8.56947e-16	3.21478e-14	25.5797	1.06184	0.465194
cg20830965	chr17	30292322	S_Shore	TSS1500	ENSG00000108578	BLMH	BLMH	642	0.921898	8.97699	1.30457e-11	1.53764e-10	15.8935	-4.12404	0.222818
cg20831708	chr10	100519616	Island	5'UTR	ENSG00000075826	SEC31B	SEC31B	25956	1.32585	4.68914	2.54745e-05	6.85306e-05	1.46736	-1.97647	0.962301
cg20831777	chr4	54234751	S_Shore	5'UTR	ENSG00000134853	PDGFRA	PDGFRA	5156	-1.04811	-7.13272	6.3055e-09	3.72592e-08	9.69944	-3.33969	0.359541
cg20832020	chr3	114294065	OpenSea	1stExon	ENSG00000181847	TIGIT	TIGIT	201633	-1.44569	-8.36476	9.82072e-11	9.1482e-10	13.8673	3.26791	0.609125
cg20832137	chr6	70957402	Island	TSS1500	ENSG00000112309	B3GAT2	B3GAT2	135152	1.20298	5.67591	9.28881e-07	3.35637e-06	4.73012	-4.3783	0.61604
cg20832181	chr20	51022124	N_Shore	5'UTR	ENSG00000026559	KCNG1	KCNG1	3755	-1.47885	-8.60496	4.42779e-11	4.53139e-10	14.6666	3.10596	0.624077
cg20832320	chr3	49674906	S_Shore	Body	ENSG00000164062	APEH	APEH	327	1.09863	7.27268	3.90987e-09	2.42863e-08	10.1771	0.234526	0.389506
cg20832875	chr17	76713580	S_Shelf	3'UTR	ENSG00000070495	JMJD6	JMJD6	23210	-0.871731	-5.59921	1.20617e-06	4.25558e-06	4.4715	2.55052	0.319539
cg20833090	chr7	143355944	OpenSea	3'UTR;3'UTR	ENSG00000159784	FAM131B	FAM131B	9715	-0.842483	-4.19414	0.000126024	0.000295722	-0.0916621	2.22377	0.443526
cg20833128	chr7	135510884	S_Shore	TSS1500;TSS1500	ENSG00000080802	CNOT4	CNOT4	4850	0.604416	3.85227	0.00036639	0.000786712	-1.12363	-3.02035	0.250564
cg20833759	chr3	49015775	N_Shelf	3'UTR;Body;Body	ENSG00000178149	DALRD3	DALRD3	55152	-0.760182	-4.25651	0.000103358	0.000246342	0.100907	2.94544	0.349554
cg20833838	chr5	176609259	N_Shore	5'UTR	ENSG00000169258	GPRIN1	GPRIN1	114787	0.958056	5.1021	6.46998e-06	1.95864e-05	2.81317	0.496357	0.439487
cg20834073	chr17	81656631	OpenSea	TSS200;TSS200	ENSG00000185527	PDE6G	PDE6G	5148	-1.07545	-8.48524	6.58121e-11	6.42935e-10	14.2689	1.28374	0.324459
cg20834365	chr12	131121089	Island	Body	ENSG00000111452	ADGRD1	ADGRD1	283383	0.60995	2.90703	0.00563424	0.00964438	-3.716	1.91912	0.412182
cg20834587	chr4	169185317	OpenSea	Body	ENSG00000154447	SH3RF1	SH3RF1	57630	-0.000419644	-0.00190118	0.998491	0.998793	-7.66619	2.72182	0.383019
cg20834681	chr12	5044781	Island	1stExon	ENSG00000130037	KCNA5	KCNA5	3741	0.51302	4.19495	0.0001257	0.000295041	-0.0891636	0.501067	0.152057
cg20835282	chr3	49277021	Island	1stExon;5'UTR	ENSG00000188315	C3orf62	C3orf62	375341	-1.06537	-3.53696	0.00094832	0.00188132	-2.03546	-3.84576	0.937574
cg20835708	chr11	71813454	N_Shore	0	ENSG00000248671	ALG1L9P	0	285407	-0.405167	-1.56263	0.12511	0.161638	-6.4535	-0.91366	0.565976
cg20835989	chr17	78909688	OpenSea	Body	ENSG00000035862	TIMP2	TIMP2	7077	-0.869611	-5.47842	1.81827e-06	6.18008e-06	4.06552	1.75919	0.326779
cg20836156	chr12	25208733	OpenSea	3'UTR;3'UTR	ENSG00000133703	KRAS	KRAS	3845	-0.729144	-3.11868	0.00315699	0.00567645	-3.17464	0.303673	0.529262
cg20836669	chr16	14071664	Island	5'UTR	ENSG00000186260	MRTFB	MRTFB	57496	-0.173051	-2.28116	0.0272985	0.0407732	-5.15472	-3.43004	0.0333939
cg20837456	chr12	32400339	S_Shore	0	ENSG00000139132	FGD4	FGD4	121512	0.982486	5.45738	1.95277e-06	6.59434e-06	3.99498	-3.79735	0.424599
cg20837626	chr2	53968459	N_Shelf	Body	ENSG00000068878	PSME4	PSME4	23198	-0.398704	-3.1374	0.00299633	0.00540901	-3.12556	-1.16259	0.142876
cg20837735	chr18	63476944	OpenSea	1stExon;5'UTR	ENSG00000206075	SERPINB5	SERPINB5	5268	-0.342916	-1.53062	0.132827	0.170562	-6.50145	3.58561	0.416668
cg20838203	chr6	134961918	OpenSea	3'UTR;3'UTR	ENSG00000112339	HBS1L	HBS1L	10767	-0.718893	-5.20228	4.62226e-06	1.44369e-05	3.14447	4.07107	0.232614
cg20838323	chr6	29581982	OpenSea	TSS1500	ENSG00000201330	SNORD32B	SNORD32B	692092	-1.09049	-4.924	1.17238e-05	3.37034e-05	2.22852	2.55237	0.602994
cg20838429	chr2	162244002	OpenSea	TSS1500	ENSG00000078098	FAP	FAP	2191	-0.202549	-1.0618	0.293964	0.34668	-7.09833	1.58231	0.288601
cg20838631	chr7	98877992	N_Shore	TSS1500	ENSG00000196367	TRRAP	TRRAP	8295	0.903719	7.89456	4.74362e-10	3.71289e-09	12.2884	-1.06398	0.237894
cg20839145	chr3	123809250	OpenSea	5'UTR;5'UTR;5'UTR;5'UTR	ENSG00000065534	MYLK	MYLK	4638	-0.881168	-7.81511	6.20137e-10	4.71256e-09	12.0199	4.011	0.227305
cg20839149	chr1	156816809	S_Shelf	5'UTR;Body;1stExon;TSS1500;5'UTR;5'UTR;1stExon;1stExon;5'UTR;1stExon	ENSG00000198400	NTRK1	NTRK1	4914	-1.03474	-6.11684	2.05562e-07	8.54718e-07	6.22649	-0.303351	0.412503
cg20839205	chr2	85780506	OpenSea	Body	ENSG00000168874	ATOH8	ATOH8	84913	-0.557363	-2.88606	0.00596002	0.0101543	-3.76823	2.03214	0.345363
cg20839206	chr6	28616344	Island	0	ENSG00000232040	ZBED9	ZBED9	114821	-0.201574	-1.40885	0.165718	0.208041	-6.67563	-0.11576	0.15697
cg20839554	chr11	1012937	S_Shelf	3'UTR	ENSG00000184956	MUC6	MUC6	4588	-0.805868	-7.46695	2.01751e-09	1.34796e-08	10.8389	3.86637	0.195289
cg20839655	chrX	40648005	S_Shore	TSS1500	ENSG00000185753	CXorf38	CXorf38	159013	0.785638	2.55545	0.0140362	0.0222445	-4.556	-3.10206	0.874284
cg20840069	chr3	58162178	OpenSea	Body;Body;Body;Body	ENSG00000136068	FLNB	FLNB	2317	-1.84334	-10.5388	9.19887e-14	1.97351e-12	20.8743	3.14965	0.854085
cg20840174	chr17	46010418	OpenSea	Body;Body;Body;Body;Body;Body	ENSG00000186868	MAPT	MAPT	4137	-1.14109	-8.18396	1.79523e-10	1.56569e-09	13.2623	1.70157	0.378952
cg20840426	chr12	117362804	S_Shore	TSS1500	ENSG00000089250	NOS1	NOS1	4842	-0.436864	-2.88188	0.00602707	0.0102581	-3.77862	-1.36704	0.20515
cg20840540	chr6	42396011	OpenSea	5'UTR	ENSG00000124496	TRERF1	TRERF1	55809	-0.40249	-2.97179	0.00472972	0.00821163	-3.55304	2.96625	0.161559
cg20840634	chr4	68568757	OpenSea	TSS1500;TSS1500	ENSG00000197888	UGT2B17	UGT2B17	7367	-0.604304	-2.34121	0.0236871	0.0358198	-5.02816	2.63784	0.597709
cg20840783	chr6	138334303	OpenSea	Body	ENSG00000112379	ARFGEF3	ARFGEF3	57221	-1.56874	-12.1448	7.77375e-16	2.95456e-14	25.6778	3.82861	0.56793
cg20840795	chr12	119804590	S_Shore	Body	ENSG00000122966	CIT	CIT	11113	0.536534	2.92163	0.0054172	0.00930417	-3.67947	-1.16526	0.311679
cg20840800	chr2	79026067	OpenSea	5'UTR;5'UTR	ENSG00000143954	REG3G	REG3G	130120	-0.0895871	-0.505603	0.615591	0.663875	-7.5362	1.83372	0.241301
cg20840847	chr15	28921423	OpenSea	TSS1500;TSS1500	ENSG00000276495	APBA2	APBA2	321	0.685139	2.97645	0.0046702	0.00811796	-3.54123	1.19838	0.504039
cg20841047	chr2	206641951	N_Shore	TSS1500	ENSG00000235118	FAM237A	FAM237A	200726	1.35117	6.97735	1.07293e-08	5.99077e-08	9.16846	-2.42291	0.623885
cg20841073	chr5	173888975	Island	5'UTR;1stExon	ENSG00000113742	CPEB4	CPEB4	80315	-0.284084	-1.62868	0.110328	0.144399	-6.35175	-3.72968	0.246551
cg20841134	chr2	64019896	S_Shore	TSS1500;TSS1500	ENSG00000143952	VPS54	VPS54	51542	0.144083	1.01523	0.315395	0.369019	-7.1465	-2.08394	0.150615
cg20841337	chr10	72216166	Island	TSS1500;5'UTR	ENSG00000138303	ASCC1	ASCC1	51008	0.587275	6.19623	1.56551e-07	6.67507e-07	6.49723	-4.21525	0.117622
cg20841436	chr6	163191976	OpenSea	Body;Body;Body	ENSG00000225683	PACRG-AS3	PACRG-AS3	729658	-0.354869	-2.41846	0.0196734	0.0302588	-4.86157	3.32177	0.181313
cg20842040	chrX	12791489	Island	1stExon;5'UTR;5'UTR;1stExon	ENSG00000101911	PRPS2	PRPS2	5634	1.36053	2.48666	0.0167119	0.0260998	-4.71285	-3.4975	2.75847
cg20842253	chr2	27306920	Island	3'UTR;3'UTR	ENSG00000138100	TRIM54	TRIM54	57159	-0.77032	-1.77593	0.0824715	0.111092	-6.11154	-2.86935	1.64371
cg20842677	chr6	33006866	N_Shore	Body	ENSG00000204252	HLA-DOA	HLA-DOA	3111	-1.01032	-6.2691	1.2191e-07	5.32586e-07	6.74596	3.95036	0.381525
cg20842915	chr7	39625533	S_Shore	5'UTR	ENSG00000006451	RALA	RALA	5898	-0.380499	-2.09086	0.0421893	0.0605441	-5.53831	1.35071	0.280517
cg20843202	chr3	100184594	OpenSea	TSS1500;TSS1500	ENSG00000235156	TMEM30CP	TMEM30CP	644444	0.143014	0.613532	0.542598	0.595071	-7.47503	2.11687	0.433158
cg20843277	chr11	70826260	N_Shore	Body	ENSG00000162105	SHANK2	SHANK2	22941	0.496505	1.96082	0.0560755	0.0783667	-5.78458	1.79965	0.555305
cg20843286	chr10	100286202	N_Shore	Body;5'UTR;1stExon	ENSG00000196072	BLOC1S2	BLOC1S2	282991	0.460952	5.21701	4.39876e-06	1.38004e-05	3.19333	-3.16256	0.0837038
cg20843650	chr17	519328	OpenSea	Body	ENSG00000141252	VPS53	VPS53	55275	1.70246	9.64463	1.51331e-12	2.29906e-11	18.0581	3.78973	0.767479
cg20843830	chr4	24980304	OpenSea	TSS200	ENSG00000181982	CCDC149	CCDC149	91050	-0.411464	-1.79955	0.0786049	0.106343	-6.07133	-3.66347	0.44337
cg20844262	chr20	63736020	N_Shore	3'UTR;3'UTR;TSS1500;3'UTR	ENSG00000203896	LIME1	LIME1	54923	-0.0732901	-0.193353	0.847548	0.872141	-7.64714	1.78438	1.16878
cg20844384	chrX	70062439	N_Shore	TSS200	ENSG00000189401	OTUD6A	OTUD6A	139562	-0.922394	-2.89262	0.00585626	0.00999378	-3.75192	4.36328	0.976195
cg20844619	chr4	151954708	OpenSea	0	ENSG00000251249	0	0	100505685	-1.97852	-10.3777	1.51211e-13	3.05625e-12	20.3744	2.77118	0.996041
cg20844861	chrX	119693444	Island	TSS200;TSS200;TSS200;TSS200	ENSG00000125354	SEPTIN6	SEPTIN6	23157	0.369864	0.850754	0.399388	0.45471	-7.30003	-3.53263	1.56742
cg20844924	chr4	15327197	OpenSea	0	ENSG00000249252	C1QTNF7-AS1	C1QTNF7-AS1	101929095	0.806458	2.5783	0.0132542	0.0210993	-4.50381	0.878965	0.90777
cg20845050	chr8	144828281	S_Shore	5'UTR	ENSG00000147789	ZNF7	ZNF7	7553	1.38918	7.76468	7.35299e-10	5.48123e-09	11.8493	-1.99307	0.597525
cg20845262	chr7	63054358	Island	0	ENSG00000227148	0	0	0	-0.431111	-3.12171	0.00313052	0.00563257	-3.16673	-0.12064	0.171942
cg20845336	chr20	48385176	Island	0	ENSG00000236874	0	0	0	1.99328	6.30711	1.06998e-07	4.73755e-07	6.87577	2.72205	1.53181
cg20845544	chr1	25858982	Island	Body	ENSG00000236528	0	0	0	0.400962	2.68925	0.00999311	0.016297	-4.2455	-2.64587	0.193461
cg20845599	chr6	14984455	OpenSea	0	ENSG00000234261	0	0	0	0.687956	3.36384	0.00157379	0.00299473	-2.51743	-0.286881	0.412519
cg20845858	chr7	130305848	OpenSea	Body;Body	ENSG00000128510	CPA4	CPA4	51200	0.825469	6.59874	3.93072e-08	1.9242e-07	7.87305	-0.0343615	0.234199
cg20846508	chr11	368351	OpenSea	TSS1500	ENSG00000182272	B4GALNT4	B4GALNT4	338707	-1.01611	-5.29981	3.32781e-06	1.0709e-05	3.46853	-1.36026	0.472815
cg20846728	chr2	1839412	S_Shore	Body	ENSG00000186487	MYT1L	MYT1L	23040	-0.667634	-4.47589	5.10709e-05	0.00012929	0.787467	2.65953	0.245688
cg20847090	chr1	23437466	Island	Body;Body	ENSG00000088280	ASAP3	ASAP3	55616	0.364227	2.71615	0.00932245	0.0152912	-4.18167	3.60223	0.153213
cg20847110	chr4	39481161	S_Shore	Body	ENSG00000224097	0	0	0	-1.46637	-7.92173	4.32869e-10	3.42344e-09	12.3801	2.55052	0.656443
cg20847228	chr3	50259655	N_Shore	0	ENSG00000230454	0	0	0	0.89285	3.97915	0.000247559	0.00054916	-0.745486	2.96941	0.542125
cg20847292	chr1	155961838	OpenSea	Body;Body;Body	ENSG00000116584	ARHGEF2	ARHGEF2	9181	-1.4929	-12.5737	2.29851e-16	1.01673e-14	26.904	0.775323	0.504116
cg20847496	chr6	31652485	Island	1stExon;TSS200;5'UTR;1stExon;5'UTR;5'UTR;1stExon	ENSG00000204444	APOM	APOM	55937	0.0705718	0.39959	0.691339	0.733839	-7.58491	-3.83893	0.239053
cg20847701	chr8	127840336	OpenSea	Body	ENSG00000249859	PVT1	PVT1	0	-1.38454	-7.53233	1.61559e-09	1.10621e-08	11.0612	2.30148	0.60987
cg20847746	chr1	153628389	OpenSea	TSS1500;TSS200;TSS1500;TSS200;5'UTR;TSS1500	ENSG00000189171	S100A13	S100A13	6284	-0.411244	-3.07299	0.00358386	0.00637509	-3.29363	1.35498	0.159275
cg20847924	chr11	73268935	OpenSea	TSS1500;5'UTR;5'UTR	ENSG00000171631	P2RY6	P2RY6	5031	-0.362076	-3.20437	0.00248251	0.00455239	-2.94847	2.60338	0.109835
cg20848130	chr1	228150075	OpenSea	5'UTR	ENSG00000198835	GJC2	GJC2	57165	-0.424917	-2.11901	0.0396133	0.0571891	-5.48327	1.9288	0.345677
cg20848207	chr15	94298308	OpenSea	1stExon;1stExon	ENSG00000140563	MCTP2	MCTP2	55784	-0.531492	-3.76002	0.000485656	0.00101924	-1.39468	4.04473	0.19711
cg20848216	chr6	32844256	S_Shore	Body;TSS1500	ENSG00000204261	PSMB8-AS1	PSMB8-AS1	100507463	0.380768	2.39833	0.0206556	0.0316291	-4.90539	-3.37457	0.21517
cg20848291	chr7	100745460	OpenSea	Body;Body	ENSG00000146839	ZAN	ZAN	7455	-0.892728	-2.3544	0.0229534	0.0348004	-5	-1.38456	1.31421
cg20848488	chr4	6416205	OpenSea	Body	ENSG00000074211	PPP2R2C	PPP2R2C	5522	-0.943045	-3.79447	0.000446304	0.000943161	-1.30541	#NAME?	NA
cg20848979	chr20	44355698	OpenSea	TSS200;TSS200;TSS200	ENSG00000101076	HNF4A	HNF4A	3172	2.16935	7.54995	1.52176e-09	1.04864e-08	11.1211	0.936401	1.52259
cg20849025	chr11	59213570	OpenSea	TSS1500	ENSG00000197629	MPEG1	MPEG1	219972	-1.86516	-10.0152	4.68385e-13	8.18129e-12	19.2372	2.80033	0.902659
cg20849032	chr6	33321466	N_Shore	Body;Body;Body;Body	ENSG00000204209	DAXX	DAXX	1616	-0.765557	-4.39471	6.63832e-05	0.000164284	0.531769	3.6487	0.338245
cg20849109	chr8	2006611	N_Shelf	3'UTR	ENSG00000176595	KBTBD11	KBTBD11	9920	-0.366012	-2.09126	0.0421517	0.0604966	-5.53753	-0.462937	0.257999
cg20849127	chr3	128069730	OpenSea	3'UTR	ENSG00000058262	SEC61A1	SEC61A1	29927	-0.350107	-2.93666	0.00520199	0.00896335	-3.64174	3.98508	0.120225
cg20849150	chr1	59057321	OpenSea	0	ENSG00000241042	0	0	0	0.188917	1.22881	0.225498	0.273874	-6.90878	-1.06534	0.182221
cg20849176	chrX	102769129	Island	0	ENSG00000223546	LINC00630	LINC00630	0	0.164156	1.31846	0.193988	0.239569	-6.79637	-2.72212	0.1134
cg20849549	chr10	87863381	Island	TSS200;1stExon;5'UTR	ENSG00000171862	PTEN	PTEN	5728	0.221109	2.18148	0.0343853	0.0502793	-5.35902	-3.88672	0.074198
cg20850023	chr7	45922586	S_Shore	TSS1500;TSS1500	ENSG00000146674	IGFBP3	IGFBP3	3486	-0.357524	-1.50902	0.138249	0.176774	-6.53331	-3.02968	0.467635
cg20850055	chr8	100706731	OpenSea	Body	ENSG00000070756	PABPC1	PABPC1	26986	-0.287454	-1.34088	0.186654	0.231428	-6.7671	3.02669	0.375278
cg20850243	chr13	98577595	S_Shore	TSS1500	ENSG00000224418	STK24-AS1	STK24-AS1	0	0.390542	4.74596	2.11327e-05	5.77404e-05	1.65039	-3.78717	0.0641937
cg20850275	chr6	32949864	OpenSea	Body	ENSG00000204257	HLA-DMA	HLA-DMA	3108	-0.598908	-6.0963	2.20565e-07	9.10445e-07	6.15649	3.94538	0.125666
cg20850602	chr17	17476438	N_Shore	TSS1500	ENSG00000141026	MED9	MED9	55090	-1.15197	-6.5927	4.01306e-08	1.96004e-07	7.85239	0.312922	0.475179
cg20850800	chr9	137018117	Island	Body;Body	ENSG00000107331	ABCA2	ABCA2	20	0.874265	6.75328	2.31276e-08	1.19153e-07	8.4019	2.95064	0.258533
cg20850873	chr3	10108119	Island	1stExon;1stExon;5'UTR;5'UTR	ENSG00000163705	FANCD2OS	FANCD2OS	115795	0.884831	4.13097	0.000153885	0.000355212	-0.285398	2.18121	0.502594
cg20851097	chr14	64823117	OpenSea	1stExon;5'UTR;1stExon;5'UTR	ENSG00000070182	SPTB	SPTB	6710	-0.560533	-3.7184	0.000550974	0.00114431	-1.51583	1.36943	0.225579
cg20851245	chr2	218673489	S_Shore	Body;TSS1500	ENSG00000163482	STK36	STK36	27148	-0.522419	-2.77747	0.00794615	0.0132165	-4.03451	3.98265	0.322618
cg20851325	chrX	153903978	OpenSea	TSS1500;TSS1500;Body	ENSG00000126895	AVPR2	AVPR2	554	0.108179	1.1842	0.242522	0.292105	-6.96196	-0.0714029	0.0514685
cg20851465	chr6	27894662	S_Shore	TSS1500	ENSG00000196747	H2AC13	H2AC13	8329	-0.090397	-0.600386	0.551245	0.603324	-7.48311	-4.25115	0.169209
cg20851513	chr3	127391732	OpenSea	0	ENSG00000244215	LINC02016	LINC02016	101927123	1.05354	7.80263	6.46811e-10	4.89372e-09	11.9777	1.98334	0.333849
cg20852226	chr11	77147964	Island	Body;Body;Body	ENSG00000137474	MYO7A	MYO7A	4647	1.28235	2.92362	0.00538825	0.00925767	-3.67448	-2.27773	1.87083
cg20852250	chr3	72100271	OpenSea	0	ENSG00000241163	LINC00877	LINC00877	285286	0.867541	6.96693	1.1119e-08	6.18399e-08	9.13283	-0.20608	0.246033
cg20852557	chr3	184317731	S_Shelf	Body;Body;5'UTR;Body	ENSG00000114867	EIF4G1	EIF4G1	1981	0.238985	1.44589	0.155103	0.196069	-6.62404	0.102775	0.21658
cg20852788	chr4	118755567	OpenSea	Body	ENSG00000150961	SEC24D	SEC24D	9871	0.736556	2.87135	0.00619893	0.0105246	-3.80471	-0.0558127	0.623317
cg20852945	chr11	44805034	OpenSea	5'UTR	ENSG00000157570	TSPAN18	TSPAN18	90139	1.03487	5.74231	7.40636e-07	2.73236e-06	4.95448	2.06617	0.444472
cg20853001	chr10	132772966	Island	Body	ENSG00000068383	INPP5A	INPP5A	3632	0.494036	4.96034	1.03886e-05	3.02009e-05	2.34733	3.77922	0.106939
cg20853361	chr2	66730024	OpenSea	0	ENSG00000232046	LINC01798	LINC01798	0	0.207411	1.01887	0.313685	0.367255	-7.14281	2.6041	0.330714
cg20853370	chr2	239195944	OpenSea	Body;TSS1500	ENSG00000068024	HDAC4	HDAC4	9759	-0.194057	-1.53488	0.13178	0.169369	-6.49513	3.72384	0.119351
cg20853530	chr11	70390675	OpenSea	0	ENSG00000246889	CTTN-DT	CTTN-DT	0	-0.402882	-3.62194	0.00073646	0.00149158	-1.79386	4.06206	0.112276
cg20853702	chr11	65887955	N_Shore	Body;Body	ENSG00000172500	FIBP	FIBP	9158	-0.016303	-0.119798	0.905174	0.921291	-7.65888	-3.50027	0.133466
cg20853771	chr17	80468156	N_Shore	3'UTR	ENSG00000171246	NPTX1	NPTX1	4884	0.678949	2.33962	0.0237767	0.0359432	-5.03154	0.628714	0.760585
cg20854286	chr2	239097770	OpenSea	Body	ENSG00000068024	HDAC4	HDAC4	9759	-0.119184	-0.819865	0.416593	0.471968	-7.32594	2.94702	0.157608
cg20855042	chrX	52992362	N_Shelf	0	ENSG00000268350	FAM156A	FAM156A	29057	-0.285291	-2.4028	0.0204337	0.031316	-4.89568	-0.188577	0.111742
cg20855303	chrX	16947282	Island	Body;Body	ENSG00000169891	REPS2	REPS2	9185	1.19004	2.51257	0.0156348	0.0245563	-4.65355	-2.47882	2.08609
cg20856181	chr7	2592737	Island	Body;Body	ENSG00000106012	IQCE	IQCE	23288	0.226065	1.8351	0.0730715	0.0995728	-6.00992	3.63639	0.115119
cg20856330	chr6	30345769	S_Shore	Body	ENSG00000241370	RPP21	RPP21	79897	0.00261396	0.0198481	0.984252	0.987111	-7.66599	-3.30209	0.123707
cg20856497	chr17	82247741	N_Shore	Body;Body	ENSG00000141551	CSNK1D	CSNK1D	1453	-1.0409	-6.49009	5.70825e-08	2.69166e-07	7.5013	2.88724	0.390926
cg20856834	chr6	29374745	OpenSea	1stExon	ENSG00000112462	OR12D3	OR12D3	81797	-0.800894	-3.99236	0.000237592	0.000528885	-0.705786	1.94907	0.430157
cg20856882	chr11	129280021	Island	0	ENSG00000134909	ARHGAP32	ARHGAP32	9743	0.123881	0.741088	0.462471	0.517397	-7.38781	-3.90765	0.2141
cg20856893	chr2	242055607	OpenSea	0	ENSG00000233806	LINC01237	LINC01237	101927289	0.011896	0.0619806	0.950851	0.95952	-7.66424	2.95463	0.284831
cg20857253	chr21	32584980	OpenSea	5'UTR	ENSG00000242220	TCP10L	TCP10L	140290	-0.996079	-5.89566	4.38553e-07	1.69742e-06	5.47408	2.43678	0.397563
cg20857280	chr15	51340708	N_Shore	TSS1500	ENSG00000186417	GLDN	GLDN	342035	-2.07844	-9.24354	5.48627e-12	7.15699e-11	16.7636	2.43961	1.18756
cg20857372	chr6	15524483	OpenSea	Body;Body;Body	ENSG00000047579	DTNBP1	DTNBP1	84062	-1.14144	-10.4015	1.40474e-13	2.86354e-12	20.4485	4.31889	0.317952
cg20857470	chrX	10620698	S_Shore	5'UTR;TSS200;5'UTR	ENSG00000101871	MID1	MID1	4281	0.0703185	0.247194	0.805877	0.83586	-7.63506	-2.70872	0.650045
cg20857767	chr11	113276453	OpenSea	3'UTR;3'UTR	ENSG00000149294	NCAM1	NCAM1	4684	0.229657	1.09254	0.28038	0.332461	-7.0654	2.39737	0.355173
cg20858107	chr8	10965728	OpenSea	Body	ENSG00000171044	XKR6	XKR6	286046	0.823539	3.49551	0.00107173	0.00210549	-2.15212	-1.18599	0.563027
cg20858173	chr5	145835206	Island	5'UTR;1stExon;1stExon;1stExon	ENSG00000186314	PRELID2	PRELID2	153768	-1.91033	-17.2948	1.46068e-21	2.22018e-19	38.9278	-3.02319	0.748022
cg20858224	chr2	69844987	OpenSea	Body	ENSG00000087338	GMCL1	GMCL1	64395	-0.684963	-5.8263	5.55937e-07	2.10444e-06	5.23883	3.87744	0.180317
cg20858433	chr3	190058409	OpenSea	5'UTR;Body	ENSG00000090530	P3H2	P3H2	55214	-0.350234	-2.25031	0.029338	0.0435179	-5.21872	3.4546	0.202968
cg20858526	chr1	15438569	OpenSea	Body	ENSG00000162438	CTRC	CTRC	11330	-0.433146	-3.16336	0.00278626	0.00505976	-3.0572	1.31426	0.169592
cg20858622	chr6	32047874	OpenSea	Body	ENSG00000168477	TNXB	TNXB	7148	1.84415	6.94077	1.21611e-08	6.7002e-08	9.04338	1.59298	1.18523
cg20859099	chr2	239160442	OpenSea	Body	ENSG00000068024	HDAC4	HDAC4	9759	-0.56084	-6.0549	2.54199e-07	1.03575e-06	6.01549	4.18744	0.108741
cg20859708	chr9	85941707	Island	5'UTR	ENSG00000135040	NAA35	NAA35	60560	0.301996	2.55265	0.0141351	0.0223871	-4.56238	-3.73705	0.112701
cg20859738	chrX	130339872	Island	TSS200;TSS200	ENSG00000102078	SLC25A14	SLC25A14	9016	2.07122	2.50364	0.0160269	0.0251184	-4.67494	-4.2143	6.3383
cg20860188	chr2	23390409	S_Shelf	5'UTR	ENSG00000119771	KLHL29	KLHL29	114818	-0.770948	-3.57	0.000859815	0.0017195	-1.94191	3.0797	0.474385
cg20860726	chr2	1816397	OpenSea	Body	ENSG00000186487	MYT1L	MYT1L	23040	0.0624765	0.401046	0.690275	0.732879	-7.58432	2.15067	0.181644
cg20861250	chr15	67409324	OpenSea	Body	ENSG00000259673	IQCH-AS1	IQCH-AS1	100506686	-0.410411	-2.21401	0.0319112	0.0469737	-5.29314	3.02171	0.295125
cg20861822	chr20	31818904	N_Shelf	TSS1500	ENSG00000101306	MYLK2	MYLK2	85366	-1.06388	-7.79043	6.74031e-10	5.07823e-09	11.9364	2.52784	0.341303
cg20862097	chr6	39793000	S_Shore	TSS200	ENSG00000146122	DAAM2	DAAM2	23500	-0.51236	-1.88977	0.0652079	0.0898259	-5.9135	0.393969	0.635838
cg20862119	chr12	52777233	OpenSea	1stExon	ENSG00000185069	KRT76	KRT76	51350	-0.903948	-6.11628	2.05955e-07	8.56237e-07	6.22459	3.99381	0.310191
cg20862251	chr6	29086746	OpenSea	1stExon	ENSG00000204703	OR2B3	OR2B3	442184	1.60162	7.99046	3.435e-10	2.7862e-09	12.6118	0.88789	0.781125
cg20862447	chr2	691064	OpenSea	0	ENSG00000233296	TMEM18-DT	TMEM18-DT	0	-0.745465	-4.55723	3.92133e-05	0.000101581	1.04544	3.17247	0.303046
cg20862669	chr2	159286223	Island	5'UTR;5'UTR;5'UTR	ENSG00000196151	WDSUB1	WDSUB1	151525	0.644326	5.67543	9.30404e-07	3.36135e-06	4.7285	-3.77386	0.16274
cg20863162	chr6	28526739	OpenSea	Body;Body	ENSG00000198704	GPX6	GPX6	257202	-0.154456	-1.32632	0.191391	0.23671	-6.78616	3.68907	0.0968003
cg20863339	chr3	71754854	Island	1stExon;TSS200;TSS1500	ENSG00000170837	GPR27	GPR27	2850	0.00739925	0.0699789	0.944519	0.954225	-7.6637	-0.662788	0.0727682
cg20863668	chr17	75522301	Island	Body	ENSG00000182173	TSEN54	TSEN54	283989	0.0288989	0.359976	0.72054	0.760264	-7.60021	2.44253	0.033777
cg20863673	chr2	11850171	OpenSea	0	ENSG00000224184	MIR3681HG	MIR3681HG	100506457	2.04933	9.95463	5.66722e-13	9.67235e-12	19.0456	0.713827	1.09802
cg20863698	chr2	231463735	Island	Body	ENSG00000115053	NCL	NCL	4691	0.240278	2.68849	0.0100128	0.0163262	-4.24731	-4.0229	0.0569234
cg20863715	chr8	85220323	Island	1stExon;1stExon;5'UTR;5'UTR;5'UTR;5'UTR;1stExon;1stExon	ENSG00000185015	CA13	CA13	377677	0.127116	1.29748	0.201045	0.247386	-6.82333	-4.14047	0.0626398
cg20863756	chr12	6700631	Island	5'UTR;1stExon	ENSG00000139200	PIANP	PIANP	196500	1.30783	6.7797	2.11235e-08	1.0983e-07	8.49232	-2.08031	0.600437
cg20863947	chr2	119366626	N_Shore	TSS1500;5'UTR;TSS1500;1stExon;TSS1500	ENSG00000186132	C2orf76	C2orf76	130355	0.319677	3.19419	0.00255483	0.00467343	-2.97554	-4.09567	0.0818128
cg20864214	chr11	73343076	Island	Body	ENSG00000110237	ARHGEF17	ARHGEF17	9828	1.39647	5.35738	2.73966e-06	8.97365e-06	3.6605	-0.550879	0.898231
cg20864330	chr8	141150791	OpenSea	Body	ENSG00000105339	DENND3	DENND3	22898	-0.105064	-0.754931	0.454204	0.509229	-7.37738	3.58957	0.142448
cg20864579	chr11	77102942	Island	1stExon;Body	ENSG00000254550	OMP	OMP	4975	-0.216046	-1.63405	0.109191	0.143052	-6.34332	3.45905	0.133361
cg20864636	chr9	127263434	OpenSea	TSS1500	ENSG00000136895	GARNL3	GARNL3	84253	-0.745175	-5.81499	5.77845e-07	2.17948e-06	5.2005	4.16935	0.217543
cg20864859	chr5	141123321	Island	1stExon	ENSG00000081818	PCDHB4	PCDHB4	56131	0.355063	3.71955	0.00054907	0.00114067	-1.51251	0.0685689	0.0787059
cg20865048	chr2	195706201	OpenSea	Body;Body	ENSG00000196950	SLC39A10	SLC39A10	57181	-0.895224	-2.91298	0.00554475	0.0095039	-3.70112	1.59798	0.907364
cg20865082	chr3	139838543	OpenSea	0	ENSG00000251471	0	0	0	-0.750101	-4.11151	0.000163612	0.000375584	-0.344796	2.81832	0.358249
cg20866711	chr17	49570499	S_Shore	0	ENSG00000249906	NGFR-AS1	NGFR-AS1	100288866	0.21483	1.64648	0.106597	0.139971	-6.32369	-4.24706	0.129495
cg20866785	chr4	147812729	OpenSea	Body	ENSG00000071205	ARHGAP10	ARHGAP10	79658	-0.663122	-6.37491	8.47756e-08	3.84256e-07	7.10746	3.96485	0.150135
cg20866810	chr7	6581393	S_Shelf	Body;Body;Body;Body	ENSG00000136247	ZDHHC4	ZDHHC4	55146	-0.660542	-4.16605	0.000137747	0.000320896	-0.177964	3.65719	0.267851
cg20867633	chr1	204213988	OpenSea	5'UTR;1stExon	ENSG00000174567	GOLT1A	GOLT1A	127845	-0.00208102	-0.0141806	0.988748	0.990818	-7.66609	-2.52473	0.158345
cg20867746	chr11	4850583	OpenSea	TSS1500	ENSG00000167346	MMP26	MMP26	56547	-1.67481	-5.71057	8.25358e-07	3.01448e-06	4.84717	1.54326	1.20378
cg20867963	chr6	3743295	OpenSea	Body	ENSG00000168994	PXDC1	PXDC1	221749	-1.26105	-2.96367	0.00483528	0.00838012	-3.57363	-1.79152	1.76726
cg20868668	chr1	99969479	N_Shore	TSS1500	ENSG00000117620	SLC35A3	SLC35A3	23443	-0.838149	-6.13971	1.9005e-07	7.9588e-07	6.30447	-1.54991	0.262739
cg20868898	chr14	38209340	Island	5'UTR	ENSG00000139874	SSTR1	SSTR1	6751	0.434507	2.39569	0.0207873	0.031813	-4.9111	-2.87661	0.286722
cg20869203	chrX	112679983	OpenSea	5'UTR;1stExon	ENSG00000182508	LHFPL1	LHFPL1	340596	-0.569353	-2.20893	0.0324049	0.0476363	-5.26461	#NAME?	NA
cg20869257	chr1	201283820	Island	1stExon;1stExon	ENSG00000081277	PKP1	PKP1	5317	0.866298	5.31863	3.12292e-06	1.01078e-05	3.53124	-1.20556	0.336748
cg20869658	chr2	177616305	N_Shelf	1stExon;3'UTR	ENSG00000237655	0	0	0	-0.337879	-1.29242	0.202775	0.249268	-6.82977	2.59679	0.566072
cg20869844	chr7	140403926	OpenSea	TSS200	ENSG00000146955	RAB19	RAB19	401409	0.661101	3.35208	0.00162819	0.00308851	-2.54966	-1.78613	0.381683
cg20870000	chr8	38727378	OpenSea	TSS1500	ENSG00000147526	TACC1	TACC1	6867	-1.77549	-5.9967	3.10298e-07	1.2403e-06	5.81744	2.85514	1.28087
cg20870298	chr14	104103192	Island	Body	ENSG00000166183	ASPG	ASPG	374569	0.183042	1.39754	0.169069	0.211781	-6.69114	2.21029	0.128256
cg20870360	chr2	38766024	OpenSea	0	ENSG00000152147	GEMIN6	GEMIN6	79833	0.258491	1.67276	0.101278	0.133662	-6.28176	2.27879	0.189922
cg20870362	chr9	36169178	S_Shelf	TSS1500	ENSG00000185972	CCIN	CCIN	881	-0.113611	-1.10372	0.27555	0.327372	-7.0532	1.21404	0.0702854
cg20870372	chr13	99215728	OpenSea	Body;Body;Body	ENSG00000134882	UBAC2	UBAC2	337867	-1.13161	-5.88139	4.60488e-07	1.77454e-06	5.42566	3.81848	0.520302
cg20870559	chr12	112978713	OpenSea	1stExon;1stExon;1stExon	ENSG00000111335	OAS2	OAS2	4939	-2.25909	-9.57033	1.91834e-12	2.83788e-11	17.8197	-0.991732	1.37339
cg20870668	chr7	2569037	OpenSea	Body;Body	ENSG00000106012	IQCE	IQCE	23288	-0.211621	-1.84844	0.0710819	0.0971261	-5.98661	2.62715	0.0968677
cg20870752	chr7	10977315	S_Shelf	Body;Body	ENSG00000106443	PHF14	PHF14	9678	-1.12018	-5.94327	3.72601e-07	1.46416e-06	5.6358	2.30837	0.503236
cg20870885	chr2	121285498	Island	TSS1500	ENSG00000115112	TFCP2L1	TFCP2L1	29842	1.76828	8.39106	8.99779e-11	8.47159e-10	13.9551	-3.57804	0.918721
cg20871277	chr6	33688771	S_Shore	Body	ENSG00000096433	ITPR3	ITPR3	3710	-0.119869	-1.09645	0.278684	0.330673	-7.06114	2.80326	0.0817623
cg20871441	chr2	239081141	N_Shelf	Body	ENSG00000068024	HDAC4	HDAC4	9759	-0.278318	-1.60547	0.115352	0.150283	-6.38794	3.68419	0.242886
cg20871559	chr1	156391471	S_Shelf	0	ENSG00000237390	0	0	0	-0.564336	-3.57861	0.000838075	0.00167906	-1.91745	1.33154	0.244079
cg20871721	chr11	30466524	OpenSea	Body;Body	ENSG00000066382	MPPED2	MPPED2	744	-0.471527	-3.22376	0.00235001	0.00432738	-2.89675	2.81329	0.197798
cg20871904	chr4	68349587	Island	Body;Body	ENSG00000083896	YTHDC1	YTHDC1	91746	1.49088	4.78168	1.87846e-05	5.18542e-05	1.76585	-4.28482	1.18993
cg20872072	chr2	27384749	S_Shelf	Body;Body	ENSG00000115241	PPM1G	PPM1G	5496	-2.27436	-15.1084	2.72406e-19	2.51518e-17	33.6801	1.75416	1.11283
cg20872692	chr12	50987352	OpenSea	3'UTR	ENSG00000110911	SLC11A2	SLC11A2	4891	-0.411433	-1.32235	0.1927	0.238144	-6.79133	1.55481	0.811361
cg20872981	chr2	54483084	OpenSea	5'UTR	ENSG00000115306	SPTBN1	SPTBN1	6711	0.780693	6.40797	7.56786e-08	3.4674e-07	7.22047	-1.32504	0.214398
cg20873036	chr12	57613307	S_Shore	Body;Body	ENSG00000240771	ARHGEF25	ARHGEF25	115557	-0.789223	-5.47407	1.84531e-06	6.2636e-06	4.05093	2.70522	0.265965
cg20873136	chr2	128280136	OpenSea	Body	ENSG00000136720	HS6ST1	HS6ST1	9394	-0.832254	-6.67366	3.03942e-08	1.52577e-07	8.12941	0.976028	0.235454
cg20873416	chr6	30769291	OpenSea	0	ENSG00000228022	HCG20	HCG20	105375013	-3.876	-16.7462	5.17632e-21	7.01757e-19	37.6591	-0.853603	3.16825
cg20873686	chr7	157499488	N_Shore	0	ENSG00000234210	0	0	101927914	0.104865	0.625922	0.534512	0.587395	-7.46727	2.14303	0.214347
cg20873801	chr11	129902022	OpenSea	3'UTR;3'UTR;3'UTR;3'UTR	ENSG00000170325	PRDM10	PRDM10	56980	-0.525221	-1.96729	0.055301	0.0773757	-5.77263	2.38891	0.619837
cg20874044	chr12	102481054	OpenSea	TSS1500;TSS1500;TSS1500	ENSG00000017427	IGF1	IGF1	3479	-0.456149	-2.65667	0.0108646	0.0175963	-4.32217	1.10264	0.262026
cg20874052	chr11	118566418	OpenSea	TSS1500;TSS1500	ENSG00000118096	IFT46	IFT46	56912	-0.699714	-3.36168	0.00158362	0.00301197	-2.52334	-1.25548	0.427876
cg20874324	chr2	62702948	N_Shelf	5'UTR	ENSG00000115504	EHBP1	EHBP1	23301	-0.34011	-2.04333	0.0468713	0.0666022	-5.62985	3.00701	0.23047
cg20874785	chr2	74385547	OpenSea	TSS200	ENSG00000237737	DCTN1-AS1	DCTN1-AS1	100189589	-1.47731	-7.4499	2.13791e-09	1.41993e-08	10.7809	1.30767	0.704128
cg20874811	chr17	56914268	Island	TSS1500	ENSG00000121060	TRIM25	TRIM25	7706	1.51799	5.64265	1.04034e-06	3.71912e-06	4.61791	-4.16036	0.999537
cg20875159	chr12	114405909	S_Shore	1stExon;5'UTR;5'UTR;5'UTR	ENSG00000089225	TBX5	TBX5	6910	0.61563	5.91619	4.08792e-07	1.59264e-06	5.54381	-3.38507	0.139103
cg20875807	chr15	82952199	Island	Body;Body;Body;Body	ENSG00000259805	0	0	0	0.48399	3.06956	0.00361797	0.00643017	-3.30251	-2.61879	0.228628
cg20875821	chr18	63890501	OpenSea	5'UTR;5'UTR	ENSG00000197632	SERPINB2	SERPINB2	5055	-1.54432	-10.2853	2.01394e-13	3.92224e-12	20.0861	2.39287	0.602465
cg20876003	chr17	35760134	N_Shelf	TSS1500	ENSG00000270806	C17orf50	C17orf50	146853	-0.554836	-5.09145	6.70505e-06	2.02407e-05	2.77804	3.95787	0.134756
cg20876010	chr1	64506069	S_Shore	Body	ENSG00000158966	CACHD1	CACHD1	57685	-0.200606	-0.868308	0.38981	0.445039	-7.28489	-1.43629	0.428836
cg20876096	chr7	116267049	OpenSea	0	ENSG00000243243	0	0	0	-0.258048	-1.38477	0.172917	0.216099	-6.70852	3.43171	0.279519
cg20876987	chr6	28586221	N_Shore	Body	ENSG00000246350	ZBED9-AS1	ZBED9-AS1	0	1.01736	7.75559	7.58224e-10	5.63426e-09	11.8186	2.32361	0.3117
cg20877181	chr12	110503282	S_Shore	Body;TSS1500;TSS1500	ENSG00000151164	RAD9B	RAD9B	144715	-0.0921933	-0.863318	0.392518	0.447788	-7.28922	2.7399	0.0761626
cg20877443	chr11	955120	OpenSea	Body	ENSG00000183020	AP2A2	AP2A2	161	-0.500307	-3.96483	0.000258822	0.000572042	-0.788461	3.89591	0.157694
cg20877507	chr13	49890478	OpenSea	Body	ENSG00000222148	RNY4P30	RNY4P30	0	-0.292063	-1.62374	0.111381	0.145626	-6.35949	1.97738	0.263334
cg20877811	chr16	28878309	N_Shore	TSS200;TSS200	ENSG00000196296	ATP2A1	ATP2A1	487	0.247505	1.20573	0.234192	0.283257	-6.93652	1.28037	0.339803
cg20878275	chr17	7015521	S_Shore	Body;Body;Body	ENSG00000161939	RNASEK-C17orf49	RNASEK-C17orf49	0	-1.79698	-9.94139	5.90863e-13	1.00301e-11	19.0036	-3.06581	0.84043
cg20878317	chr12	24584215	OpenSea	TSS200	ENSG00000197503	LINC00477	LINC00477	144360	-1.18162	-8.27047	1.34465e-10	1.20949e-09	13.5521	2.23382	0.404186
cg20878850	chrX	67543843	Island	TSS200	ENSG00000169083	AR	AR	367	0.658727	1.59432	0.117829	0.153152	-6.40515	-3.5577	1.4705
cg20878864	chrX	53686899	S_Shore	TSS200	ENSG00000086758	HUWE1	HUWE1	10075	0.857023	2.09667	0.0416459	0.0598442	-5.527	-4.19057	1.49542
cg20879096	chrX	23334238	Island	TSS1500	ENSG00000165186	PTCHD1	PTCHD1	139411	-0.726306	-3.75245	0.000517344	0.00108009	-1.40351	#NAME?	NA
cg20879468	chr5	134648018	N_Shore	TSS1500	ENSG00000152700	SAR1B	SAR1B	51128	-0.619301	-3.41623	0.00135181	0.00260473	-2.37307	-3.92154	0.322042
cg20879601	chr7	2906630	Island	3'UTR	ENSG00000198286	CARD11	CARD11	84433	0.389467	3.67553	0.000627069	0.00128768	-1.63988	2.84803	0.100871
cg20879768	chr18	47035765	S_Shore	5'UTR;TSS200	ENSG00000206181	ELOA2	ELOA2	51224	1.05913	5.30021	3.3233e-06	1.06965e-05	3.46987	2.4741	0.515349
cg20879959	chr6	29942431	Island	TSS200	ENSG00000206503	HLA-A	HLA-A	3105	0.304317	1.35629	0.18174	0.225999	-6.74674	-3.75742	0.413356
cg20880031	chr7	103990542	S_Shore	TSS1500;TSS1500	ENSG00000189056	RELN	RELN	5649	-0.942668	-3.52282	0.00100496	0.00198441	-2.08326	#NAME?	NA
cg20880499	chr6	32847314	S_Shelf	Body	ENSG00000240065	PSMB9	PSMB9	5698	-0.872816	-5.98801	3.19683e-07	1.27483e-06	5.78786	2.21452	0.295152
cg20880647	chrX	106726575	Island	TSS200;Body	ENSG00000133135	RNF128	RNF128	79589	1.06734	2.31336	0.025312	0.0380429	-5.0873	-3.1074	1.94559
cg20881054	chr14	76762165	Island	1stExon;5'UTR	ENSG00000071246	VASH1	VASH1	22846	0.266256	1.23305	0.223926	0.272206	-6.90362	-3.84668	0.378665
cg20881074	chr2	45009520	Island	TSS200	ENSG00000170577	SIX2	SIX2	10736	0.0310338	0.167501	0.867722	0.889529	-7.65189	-2.7878	0.264233
cg20881175	chr2	217877067	OpenSea	Body	ENSG00000079308	TNS1	TNS1	7145	0.100734	0.578872	0.565547	0.616946	-7.49594	1.48844	0.232484
cg20881335	chrX	14529050	OpenSea	TSS1500;TSS1500;TSS1500	ENSG00000101958	GLRA2	GLRA2	2742	-0.010435	-0.0604561	0.952059	0.960501	-7.66433	-0.878873	0.226603
cg20881888	chr3	50345648	Island	1stExon;5'UTR	ENSG00000235058	ZMYND10-AS1	ZMYND10-AS1	0	-0.31006	-1.23798	0.222111	0.270253	-6.89762	-2.5962	0.516351
cg20881910	chr11	131910438	Island	TSS1500;TSS1500;TSS1500;Body	ENSG00000182667	NTM	NTM	50863	0.0611041	0.408822	0.684599	0.727687	-7.58112	-4.28214	0.165668
cg20882837	chr7	16511827	OpenSea	0	ENSG00000171243	SOSTDC1	SOSTDC1	25928	-0.464974	-3.43008	0.00129832	0.00251076	-2.33469	3.73431	0.171735
cg20883137	chr7	23245478	N_Shelf	TSS1500;TSS1500	ENSG00000136235	GPNMB	GPNMB	10457	-0.841557	-5.60108	1.19852e-06	4.23091e-06	4.4778	3.71818	0.29634
cg20883174	chr2	144502443	OpenSea	Body;Body	ENSG00000169554	ZEB2	ZEB2	9839	-0.695506	-3.55088	0.000910028	0.00181158	-1.99611	2.85046	0.385817
cg20883194	chr12	45407986	OpenSea	Body;Body;Body;Body	ENSG00000177119	ANO6	ANO6	196527	-0.172675	-1.28513	0.205288	0.252004	-6.83902	2.9914	0.135014
cg20883195	chr2	240232845	OpenSea	0	ENSG00000227479	0	0	0	-1.52735	-6.33263	9.80228e-08	4.38085e-07	6.96295	1.42325	0.887387
cg20883310	chr12	106070769	S_Shelf	Body	ENSG00000074590	NUAK1	NUAK1	9891	-1.15281	-11.1725	1.34404e-14	3.63168e-13	22.8096	3.61272	0.311183
cg20883684	chr2	119159809	S_Shore	TSS1500	ENSG00000144119	C1QL2	C1QL2	165257	-0.951207	-6.34174	9.50039e-08	4.25787e-07	6.99408	3.25864	0.33162
cg20883730	chr11	7031309	OpenSea	5'UTR	ENSG00000158077	NLRP14	NLRP14	338323	0.184355	0.914654	0.365224	0.420176	-7.24348	2.12117	0.322322
cg20883831	chr7	150955860	Island	TSS200;Body;Body	ENSG00000055118	KCNH2	KCNH2	3757	2.89782	6.42094	7.23808e-08	3.33212e-07	7.26483	-4.82991	3.19807
cg20884110	chr6	152143735	OpenSea	Body;Body;Body;Body	ENSG00000131018	SYNE1	SYNE1	23345	-0.406335	-1.45612	0.152266	0.192839	-6.60957	2.3126	0.654097
cg20884298	chr13	45615902	OpenSea	TSS200	ENSG00000165837	ERICH6B	ERICH6B	220081	1.39131	8.9932	1.23737e-11	1.46763e-10	15.9466	-1.83712	0.531876
cg20884362	chr21	44938787	N_Shore	Body;Body;TSS1500	ENSG00000183250	LINC01547	LINC01547	84536	-1.15975	-5.85984	4.95705e-07	1.8984e-06	5.35256	1.84313	0.549856
cg20884502	chr12	112108901	Island	TSS200	ENSG00000111300	NAA25	NAA25	80018	0.0703226	0.665119	0.509352	0.563089	-7.4417	-3.99619	0.0736508
cg20884605	chr12	111767564	S_Shore	Body	ENSG00000111275	ALDH2	ALDH2	217	1.92565	7.69977	9.15782e-10	6.66607e-09	11.6295	-3.77523	1.17484
cg20884636	chr2	171434269	Island	5'UTR;1stExon;5'UTR;Body;1stExon;5'UTR	ENSG00000123600	METTL8	METTL8	79828	1.32232	4.93366	1.13531e-05	3.27322e-05	2.26009	-3.93223	0.893541
cg20884776	chr12	48815261	Island	0	ENSG00000167535	CACNB3	CACNB3	784	0.0550295	0.521917	0.604275	0.653469	-7.5277	-3.61994	0.0727911
cg20884780	chr15	89649294	Island	Body	ENSG00000166813	KIF7	KIF7	374654	-0.161712	-1.17757	0.245127	0.294907	-6.9697	3.97982	0.140998
cg20884887	chr7	27168666	N_Shore	0	ENSG00000253187	HOXA10-AS	HOXA10-AS	100874323	0.708485	1.95044	0.0573364	0.0799656	-5.80365	-2.56476	1.16255
cg20885063	chr17	18036105	N_Shelf	Body	ENSG00000171953	ATPAF2	ATPAF2	91647	0.18981	1.45354	0.152979	0.193652	-6.61324	3.01277	0.127875
cg20885089	chr1	109620079	Island	1stExon;TSS1500;5'UTR	ENSG00000116337	AMPD2	AMPD2	271	0.0420366	0.431834	0.667914	0.71237	-7.57129	-4.08622	0.0589977
cg20885179	chr3	37994340	Island	Body	ENSG00000136059	VILL	VILL	50853	-2.5324	-6.62015	3.6522e-08	1.8009e-07	7.9463	-4.20671	2.36152
cg20885815	chr2	27255452	OpenSea	Body	ENSG00000115194	SLC30A3	SLC30A3	7781	-0.334601	-1.8589	0.0695554	0.0952269	-5.96825	1.19977	0.268589
cg20886011	chr2	164622640	S_Shore	TSS1500	ENSG00000115290	GRB14	GRB14	2888	1.0588	5.44383	2.04453e-06	6.87729e-06	3.9496	-0.364095	0.497843
cg20886017	chr3	131284052	OpenSea	Body;Body	ENSG00000114670	NEK11	NEK11	79858	1.06999	5.52662	1.5438e-06	5.32509e-06	4.22733	0.369765	0.499342
cg20886165	chr4	109561167	S_Shore	Body	ENSG00000005059	MCUB	MCUB	55013	-0.444462	-4.76835	1.96291e-05	5.3989e-05	1.72273	-3.54838	0.0882616
cg20886183	chr11	133360496	N_Shore	Body	ENSG00000254896	OPCML-IT1	OPCML-IT1	0	0.538683	3.35179	0.00162952	0.00309069	-2.55044	1.34325	0.246851
cg20886541	chr10	3138260	Island	Body	ENSG00000107959	PITRM1	PITRM1	10531	-0.0757025	-0.548402	0.586113	0.636407	-7.51334	2.18728	0.138894
cg20887241	chr1	23196143	OpenSea	TSS1500	ENSG00000179546	HTR1D	HTR1D	3352	0.469702	2.80706	0.00735157	0.0123082	-3.96267	1.71162	0.252073
cg20887390	chr2	23561228	N_Shore	5'UTR	ENSG00000119771	KLHL29	KLHL29	114818	-0.74944	-6.26587	1.23268e-07	5.37957e-07	6.73494	4.03926	0.20122
cg20887396	chr17	81158143	Island	Body	ENSG00000181409	AATK	AATK	9625	0.474862	2.17399	0.0349779	0.0510649	-5.37407	1.53835	0.415877
cg20887442	chr11	72014378	OpenSea	Body	ENSG00000251143	0	0	100128494	2.07848	7.09699	7.12477e-09	4.15471e-08	9.57739	1.40553	1.47861
cg20888142	chr3	12004188	Island	TSS200;TSS200	ENSG00000157152	SYN2	SYN2	6854	1.64961	5.84035	5.29872e-07	2.01547e-06	5.28645	-3.26703	1.13693
cg20888386	chr2	218993538	Island	TSS200;TSS200;TSS200	ENSG00000163499	CRYBA2	CRYBA2	1412	0.190141	1.44707	0.154772	0.195681	-6.62237	-3.83527	0.129656
cg20888435	chr2	27439802	N_Shelf	Body	ENSG00000115216	NRBP1	NRBP1	29959	-0.205939	-1.7871	0.0806231	0.108814	-6.09258	3.97618	0.0978583
cg20888521	chr17	45900551	S_Shelf	5'UTR;5'UTR;5'UTR;5'UTR;5'UTR;5'UTR	ENSG00000186868	MAPT	MAPT	4137	-0.524881	-3.26768	0.00207426	0.00385891	-2.77888	3.52881	0.243938
cg20888753	chr13	105468888	OpenSea	Body;5'UTR;5'UTR	ENSG00000182346	DAOA	DAOA	267012	-0.976108	-6.78284	2.08974e-08	1.08756e-07	8.50306	3.23938	0.325614
cg20888995	chr3	56788031	OpenSea	Body;Body	ENSG00000163947	ARHGEF3	ARHGEF3	50650	-0.551852	-3.14604	0.00292482	0.00529109	-3.10285	1.07002	0.290301
cg20889394	chr19	1010237	Island	3'UTR;3'UTR	ENSG00000182087	TMEM259	TMEM259	91304	0.00552469	0.0395174	0.968652	0.974197	-7.6654	1.0574	0.141899
cg20889395	chr17	50835195	OpenSea	TSS200	ENSG00000173714	WFIKKN2	WFIKKN2	124857	2.62276	9.46054	2.72666e-12	3.86939e-11	17.4662	-1.41452	1.87249
cg20889818	chr15	96363503	S_Shore	0	ENSG00000259275	0	0	0	-1.42299	-5.85351	5.06555e-07	1.93562e-06	5.33108	0.515331	0.838775
cg20890210	chr8	72537946	S_Shore	5'UTR	ENSG00000182674	KCNB2	KCNB2	9312	0.929226	4.3024	8.92741e-05	0.000215417	0.243337	-3.5231	0.523652
cg20890243	chr7	123601744	OpenSea	0	ENSG00000146809	ASB15	ASB15	142685	0.431822	2.8479	0.0065983	0.0111438	-3.86261	2.15099	0.204445
cg20890313	chr7	26865080	Island	TSS1500	ENSG00000005020	SKAP2	SKAP2	8935	-0.12838	-0.817542	0.417905	0.473278	-7.32785	-4.22198	0.187169
cg20890440	chr8	123855233	OpenSea	5'UTR	ENSG00000214814	FER1L6	FER1L6	654463	-1.40216	-6.44714	6.61541e-08	3.07245e-07	7.3544	2.88941	0.730522
cg20891060	chr11	2002635	N_Shelf	0	ENSG00000130600	H19	H19	283120	0.947374	7.407	2.47395e-09	1.61821e-08	10.6349	0.682442	0.27956
cg20891225	chr3	58008754	Island	1stExon;1stExon;1stExon;1stExon	ENSG00000136068	FLNB	FLNB	2317	0.8416	4.39845	6.55871e-05	0.000162506	0.543527	-4.37863	0.412357
cg20891301	chr4	4862984	Island	Body	ENSG00000163132	MSX1	MSX1	4487	0.855008	7.46874	2.00525e-09	1.34072e-08	10.845	-0.258429	0.222248
cg20891481	chr3	71066563	S_Shore	Body	ENSG00000114861	FOXP1	FOXP1	27086	-2.84109	-11.9719	1.27904e-15	4.58263e-14	25.1767	-0.390522	1.92071
cg20891501	chr14	36510553	S_Shore	Body	ENSG00000257520	SFTA3	0	253970	1.01916	4.07377	0.000184215	0.000418776	-0.459672	-3.39489	0.687413
cg20891655	chr11	85919701	OpenSea	3'UTR	ENSG00000255005	0	0	0	-0.134973	-0.631889	0.53064	0.583668	-7.46347	1.90784	0.360767
cg20891862	chr17	7012258	N_Shore	TSS1500	ENSG00000215067	ALOX12-AS1	ALOX12-AS1	100506713	0.498802	2.03251	0.0479983	0.0680454	-5.65044	-3.06043	0.523575
cg20891987	chr6	30328174	S_Shore	TSS1500;5'UTR;5'UTR;TSS1500	ENSG00000204599	TRIM39	TRIM39	56658	-0.534264	-4.61354	3.26329e-05	8.58934e-05	1.22502	4.11362	0.143349
cg20892245	chr6	15244387	N_Shore	0	ENSG00000008083	JARID2	JARID2	3720	1.16045	6.27344	1.20109e-07	5.25572e-07	6.76077	1.86942	0.50921
cg20892260	chr8	23706512	Island	TSS200	ENSG00000180053	NKX2-6	NKX2-6	137814	2.01782	8.28143	1.29635e-10	1.17074e-09	13.5888	-2.62755	1.21499
cg20892287	chr11	129023956	OpenSea	1stExon;Body;5'UTR	ENSG00000134909	ARHGAP32	ARHGAP32	9743	1.04428	4.60586	3.34625e-05	8.78875e-05	1.20047	1.76512	0.60448
cg20892847	chr12	57618092	N_Shore	0	ENSG00000224713	0	0	0	-0.907435	-4.94407	1.09666e-05	3.17102e-05	2.29413	1.08777	0.409231
cg20892919	chr12	65533599	OpenSea	0	ENSG00000250748	0	0	105369187	0.722022	2.61921	0.0119528	0.0191986	-4.4095	-0.929783	0.703651
cg20893022	chr19	4769202	OpenSea	TSS1500;Body	ENSG00000176840	MIR7-3HG	MIR7-3HG	284424	0.274032	1.50493	0.139293	0.177957	-6.53928	-1.50048	0.268106
cg20893031	chr12	107912690	OpenSea	0	ENSG00000257129	0	0	0	-0.40847	-2.59704	0.0126426	0.0202113	-4.46073	-3.72098	0.215296
cg20893203	chr6	41532061	OpenSea	0	ENSG00000234753	FOXP4-AS1	FOXP4-AS1	101060264	-1.52026	-6.58986	4.05249e-08	1.97791e-07	7.84264	-0.215984	0.842517
cg20893542	chr3	188211498	OpenSea	TSS1500;5'UTR	ENSG00000145012	LPP	LPP	4026	-1.70432	-7.74737	7.79586e-10	5.77476e-09	11.7907	3.09437	0.911075
cg20893838	chr6	7145245	S_Shelf	5'UTR;5'UTR;5'UTR;5'UTR	ENSG00000124782	RREB1	RREB1	6239	0.747244	4.95553	1.05561e-05	3.06383e-05	2.33161	-0.244593	0.270305
cg20893898	chr20	33235071	OpenSea	TSS1500;TSS1500	ENSG00000198183	BPIFA1	BPIFA1	51297	-1.17883	-7.99575	3.37453e-10	2.74283e-09	12.6296	2.76074	0.413921
cg20893919	chr4	121933013	Island	1stExon;Body	ENSG00000138741	TRPC3	TRPC3	7222	0.378539	1.85188	0.0705764	0.0964928	-5.98058	1.56257	0.351857
cg20893936	chr2	101063979	OpenSea	Body	ENSG00000204634	TBC1D8	TBC1D8	11138	-2.17571	-10.9036	3.0207e-14	7.40987e-13	21.9947	1.24819	1.17439
cg20893956	chr6	151805601	N_Shelf	5'UTR;TSS200	ENSG00000091831	ESR1	ESR1	2099	1.60364	8.00945	3.22265e-10	2.63439e-09	12.6758	-1.18745	0.781575
cg20894246	chr22	41286259	Island	TSS200	ENSG00000100401	RANGAP1	RANGAP1	5905	-0.0283875	-0.308992	0.758747	0.794531	-7.61756	-3.82651	0.0502635
cg20894457	chr22	24188398	Island	Body	ENSG00000099994	SUSD2	SUSD2	56241	-0.503605	-2.38235	0.0214659	0.0327577	-4.93995	3.0672	0.396011
cg20894495	chr9	69759572	Island	Body	ENSG00000188647	PTAR1	PTAR1	375743	1.54069	10.8868	3.17842e-14	7.75331e-13	21.9435	-3.90773	0.579616
cg20894936	chr11	1609036	OpenSea	Body;TSS1500	ENSG00000196224	KRTAP5-3	KRTAP5-3	387266	-1.36118	-9.17878	6.76647e-12	8.59904e-11	16.5529	1.62557	0.500667
cg20894963	chr12	9732968	OpenSea	1stExon	ENSG00000184293	CLECL1	CLECL1	160365	-0.979067	-4.76948	1.95563e-05	5.38051e-05	1.72638	2.54681	0.503775
cg20895028	chr20	59958388	OpenSea	TSS200	ENSG00000124215	CDH26	CDH26	60437	-0.387218	-3.5527	0.000905132	0.00180277	-1.99097	2.97666	0.105936
cg20895058	chr14	60516617	S_Shore	0	ENSG00000258670	0	0	0	-0.655626	-3.8463	0.000373161	0.000799899	-1.14126	0.297804	0.299034
cg20895877	chr14	93788240	Island	5'UTR	ENSG00000175785	PRIMA1	PRIMA1	145270	-0.00111375	-0.00436688	0.996535	0.99724	-7.66619	-2.05029	0.517957
cg20896063	chr11	5253653	OpenSea	Body	ENSG00000196565	HBG2	HBG2	3048	-0.0258722	-0.180769	0.857356	0.880572	-7.64954	0.420142	0.149775
cg20896233	chr2	185738834	Island	0	ENSG00000188738	FSIP2	FSIP2	401024	0.820969	4.02966	0.000211496	0.0004754	-0.593305	-4.32253	0.446548
cg20896342	chr7	156963790	OpenSea	Body	ENSG00000146909	NOM1	NOM1	64434	-0.596005	-2.96488	0.00481931	0.008355	-3.57054	3.76618	0.379236
cg20896439	chr14	69260375	Island	1stExon;1stExon	ENSG00000100626	GALNT16	GALNT16	57452	0.102063	1.02211	0.312166	0.365661	-7.13951	-3.40724	0.0646703
cg20896631	chr3	150703468	Island	Body	ENSG00000240137	ERICH6-AS1	ERICH6-AS1	101928085	-0.785017	-2.64922	0.0110734	0.0179056	-4.33961	-3.81983	0.818639
cg20897119	chr7	116524368	N_Shore	TSS1500	ENSG00000105974	CAV1	CAV1	857	-1.84051	-9.41396	3.16668e-12	4.40511e-11	17.3159	-1.99534	0.915232
cg20897136	chr10	72274909	Island	Body	ENSG00000168209	DDIT4	DDIT4	54541	-0.0879408	-0.486072	0.629263	0.676662	-7.54602	-2.27169	0.252295
cg20897616	chr15	26629368	Island	Body;Body	ENSG00000166206	GABRB3	GABRB3	2562	-0.634672	-2.59275	0.0127802	0.0204113	-4.47061	2.75456	0.549182
cg20897652	chr12	123669831	N_Shore	TSS1500;TSS1500	ENSG00000168778	TCTN2	TCTN2	79867	-0.618032	-2.04299	0.0469058	0.0666447	-5.63048	2.65535	0.806479
cg20897667	chr19	56839845	N_Shore	TSS1500;5'UTR;5'UTR;5'UTR;5'UTR;5'UTR;5'UTR;5'UTR	ENSG00000269699	ZIM2	ZIM2	23619	-0.179596	-2.18527	0.0340881	0.0498816	-5.35137	0.436195	0.0420756
cg20897936	chr6	28586964	N_Shore	1stExon;5'UTR	ENSG00000232040	ZBED9	ZBED9	114821	-0.288728	-2.1957	0.0332832	0.048804	-5.33031	-1.5479	0.138499
cg20897949	chr14	88468251	OpenSea	Body	ENSG00000070778	PTPN21	PTPN21	11099	-0.197527	-1.41618	0.163573	0.205642	-6.66552	3.09723	0.148272
cg20898273	chr7	107660273	N_Shore	TSS1500;Body	ENSG00000091137	SLC26A4	SLC26A4	5172	-1.10141	-5.0023	9.03262e-06	2.6578e-05	2.48484	2.99632	0.602682
cg20898522	chr6	32838379	N_Shore	5'UTR;5'UTR	ENSG00000250264	0	0	0	-0.027869	-0.264556	0.792553	0.824112	-7.63053	-3.61591	0.0722144
cg20899190	chr2	174565867	OpenSea	Body;Body	ENSG00000236449	0	0	0	-0.838869	-6.29124	1.1299e-07	4.97522e-07	6.82155	3.18638	0.255883
cg20899213	chr3	142827703	OpenSea	Body	ENSG00000163710	PCOLCE2	PCOLCE2	26577	-0.939134	-7.29953	3.56775e-09	2.2385e-08	10.2687	4.05327	0.278318
cg20899266	chr3	9429492	OpenSea	Body	ENSG00000168137	SETD5	SETD5	55209	-1.35504	-5.88649	4.52515e-07	1.74615e-06	5.44299	2.38518	0.753805
cg20899581	chr6	27873452	Island	1stExon;TSS1500	ENSG00000270276	H4C15	H4C15	554313	0.707418	1.72724	0.0909481	0.121304	-6.19299	-2.68657	1.45813
cg20899681	chr15	96254435	OpenSea	0	ENSG00000247809	NR2F2-AS1	NR2F2-AS1	0	-1.725	-7.32074	3.3189e-09	2.09973e-08	10.341	2.39141	0.982953
cg20900008	chr2	392811	OpenSea	0	ENSG00000236856	0	0	0	-0.151136	-1.45272	0.153203	0.193906	-6.61439	3.92202	0.0739862
cg20900050	chr15	31397306	Island	0	ENSG00000169926	KLF13	KLF13	51621	1.64251	6.42819	7.06008e-08	3.25823e-07	7.28962	-2.61188	1.01291
cg20900103	chr17	17860948	OpenSea	Body;Body	ENSG00000175662	TOM1L2	TOM1L2	146691	0.249062	2.02194	0.0491215	0.0694807	-5.67047	1.51157	0.117095
cg20900203	chr3	65762454	OpenSea	Body;Body;Body	ENSG00000151276	MAGI1	MAGI1	9223	-0.630183	-3.98455	0.000243433	0.000540938	-0.729249	3.54129	0.259651
cg20900312	chr14	77204241	OpenSea	5'UTR	ENSG00000165548	TMEM63C	TMEM63C	57156	0.0790458	0.419858	0.676577	0.720317	-7.57648	2.4989	0.274438
cg20900540	chr14	56691226	OpenSea	0	ENSG00000259133	0	0	0	-0.94648	-5.10948	6.31209e-06	1.91555e-05	2.8375	1.55162	0.427639
cg20900927	chr6	3263416	S_Shelf	Body;Body;Body	ENSG00000180822	PSMG4	PSMG4	389362	1.71727	12.7574	1.37368e-16	6.47516e-15	27.422	0.889154	0.668969
cg20900994	chr6	31835312	S_Shore	5'UTR;Body;5'UTR	ENSG00000201823	SNORD48	SNORD48	26801	0.961736	3.77276	0.000476661	0.00100204	-1.3327	#NAME?	NA
cg20901032	chr13	37106554	OpenSea	TSS1500	ENSG00000180138	CSNK1A1L	CSNK1A1L	122011	-1.00019	-4.53305	4.24246e-05	0.00010916	0.96855	1.73231	0.565508
cg20901170	chr7	43879707	OpenSea	Body;Body;Body	ENSG00000106608	URGCP	URGCP	55665	-2.18716	-8.57847	4.83311e-11	4.89587e-10	14.5787	1.9389	1.39168
cg20901684	chr6	33168729	OpenSea	Body;Body;Body	ENSG00000204248	COL11A2	COL11A2	1302	-1.32078	-7.73582	8.10651e-10	5.9764e-09	11.7516	3.42047	0.540035
cg20902195	chr17	7480014	S_Shore	TSS1500;5'UTR;TSS1500	ENSG00000259224	SLC35G6	SLC35G6	643664	0.127472	1.40513	0.166815	0.209298	-6.68075	-3.8672	0.051347
cg20902758	chr6	30728185	OpenSea	Body	ENSG00000137312	FLOT1	FLOT1	10211	-1.3103	-5.94992	3.64213e-07	1.43486e-06	5.6584	2.12747	0.694884
cg20902783	chr14	21025912	Island	TSS1500;TSS200;TSS200;TSS1500;TSS1500;TSS1500;TSS200;TSS200	ENSG00000258604	0	0	0	0.564737	4.26151	0.000101725	0.000242768	0.116388	-0.834574	0.183775
cg20903136	chr8	61663119	OpenSea	3'UTR;Body;Body;Body;Body;Body;3'UTR;Body;Body;Body;Body	ENSG00000198363	ASPH	ASPH	444	-1.42488	-7.11516	6.69565e-09	3.93091e-08	9.63945	3.31494	0.68279
cg20903160	chr6	138796137	Island	0	ENSG00000203734	ECT2L	ECT2L	345930	0.70232	3.65345	0.000670097	0.00136804	-1.70346	-0.994094	0.3759
cg20903433	chr17	80999350	Island	3'UTR	ENSG00000176108	CHMP6	CHMP6	79643	-0.219313	-1.90514	0.0631315	0.0872402	-5.88595	3.54238	0.0986695
cg20903900	chr17	58220082	S_Shore	TSS1500;TSS1500	ENSG00000011143	MKS1	MKS1	54903	-1.02116	-4.38062	6.94624e-05	0.000171224	0.487595	0.770514	0.619987
cg20904013	chr7	42931744	N_Shore	TSS1500;Body	ENSG00000106588	PSMA2	PSMA2	5683	-0.597108	-2.99444	0.00444685	0.00776192	-3.49549	-4.22934	0.374129
cg20904475	chr8	60910468	Island	0	ENSG00000254777	0	0	0	-0.198473	-1.0084	0.318626	0.372377	-7.15339	-1.12063	0.307709
cg20904489	chr6	6001799	N_Shore	Body	ENSG00000124785	NRN1	NRN1	51299	-0.50968	-2.62244	0.011855	0.0190541	-4.402	1.32301	0.340007
cg20905088	chr12	27963518	OpenSea	Body;Body;Body;Body	ENSG00000257042	0	0	0	-0.195003	-1.05405	0.297457	0.350326	-7.10648	2.95413	0.270173
cg20905680	chr6	32183946	OpenSea	Body;Body	ENSG00000204308	RNF5	RNF5	6048	0.132459	0.980896	0.331862	0.386017	-7.18069	2.87037	0.134274
cg20905746	chr15	78873296	Island	Body;Body	ENSG00000185787	MORF4L1	MORF4L1	10933	-0.20991	-1.53197	0.132496	0.17018	-6.49945	-3.13449	0.143575
cg20905984	chr6	30055335	OpenSea	Body	ENSG00000204623	ZNRD1ASP	ZNRD1ASP	80862	-0.663641	-3.67472	0.000628607	0.00129066	-1.64223	1.53784	0.330386
cg20906165	chr13	43425437	OpenSea	5'UTR;5'UTR	ENSG00000120658	ENOX1	ENOX1	55068	-1.25631	-7.09033	7.2888e-09	4.23854e-08	9.55465	1.90264	0.528224
cg20906621	chr3	148698521	S_Shore	5'UTR;5'UTR;5'UTR;5'UTR	ENSG00000144891	AGTR1	AGTR1	185	0.599096	3.69428	0.000592629	0.00122282	-1.58573	0.25192	0.263291
cg20906767	chr3	186585450	OpenSea	3'UTR	ENSG00000090520	DNAJB11	DNAJB11	51726	-0.42624	-2.62839	0.0116771	0.0187962	-4.38818	4.00567	0.230903
cg20906802	chr6	47782050	OpenSea	TSS200	ENSG00000124818	OPN5	OPN5	221391	-0.63968	-3.79399	0.000437928	0.000926835	-1.29526	2.87806	0.290068
cg20906829	chr14	31027052	S_Shore	TSS1500;5'UTR;TSS1500;5'UTR	ENSG00000100478	AP4S1	AP4S1	11154	-1.11302	-5.99221	3.15114e-07	1.25818e-06	5.80215	-3.79493	0.491857
cg20907109	chrX	91435988	S_Shore	Body	ENSG00000174740	PABPC5	PABPC5	140886	-0.442343	-1.98881	0.0527922	0.0741809	-5.73269	3.25009	0.424954
cg20907456	chr11	57637899	OpenSea	0	ENSG00000254602	0	0	0	1.71264	7.6399	1.12162e-09	7.984e-09	11.4265	-2.07639	0.931633
cg20908110	chr13	37000961	Island	Body	ENSG00000120699	EXOSC8	EXOSC8	11340	-0.240548	-2.78562	0.00777814	0.0129604	-4.01478	-3.98893	0.0525618
cg20908131	chr14	97953438	OpenSea	Body	ENSG00000246223	LINC01550	LINC01550	388011	-1.51556	-9.04864	1.03279e-11	1.25237e-10	16.1281	3.21478	0.631911
cg20908178	chr3	193996291	OpenSea	0	ENSG00000238043	0	0	0	-0.640333	-6.55062	4.63693e-08	2.23173e-07	7.70838	3.94172	0.134253
cg20908260	chr15	74888861	N_Shore	TSS1500	ENSG00000178802	MPI	MPI	4351	-0.352925	-3.69802	0.000585972	0.0012103	-1.5749	3.96807	0.0783941
cg20908297	chr6	46756371	OpenSea	Body	ENSG00000230062	ANKRD66	ANKRD66	100287718	-1.08615	-6.6475	3.32497e-08	1.65406e-07	8.03988	1.78496	0.416562
cg20908326	chr11	35786772	OpenSea	Body	ENSG00000166326	TRIM44	TRIM44	54765	-0.666369	-4.99149	9.36432e-06	2.74715e-05	2.44938	3.12608	0.208794
cg20908789	chr8	11694455	S_Shore	0	ENSG00000136574	GATA4	GATA4	2626	0.397077	2.22818	0.0308841	0.0455967	-5.26421	-1.57065	0.271634
cg20908993	chr14	67359661	Island	TSS1500;1stExon	ENSG00000134001	EIF2S1	EIF2S1	1965	-0.136737	-1.03607	0.305677	0.358922	-7.1252	-4.09293	0.127728
cg20909017	chr12	54411561	OpenSea	Body	ENSG00000258137	0	0	102724050	-1.95523	-9.75812	1.05481e-12	1.67541e-11	18.4209	0.208301	1.0107
cg20909078	chr12	31325667	Island	5'UTR;Body;5'UTR;5'UTR	ENSG00000139146	SINHCAF	SINHCAF	58516	-1.06789	-8.13271	2.13122e-10	1.82306e-09	13.0903	-4.21058	0.331236
cg20909354	chr8	33599981	Island	TSS200	ENSG00000133878	DUSP26	DUSP26	78986	0.496244	2.325	0.0246169	0.0370918	-5.06257	-4.03713	0.401857
cg20909664	chr19	45887003	Island	TSS1500	ENSG00000170604	IRF2BP1	IRF2BP1	26145	-0.280671	-2.35265	0.0230498	0.0349342	-5.00376	-3.87201	0.112381
cg20909773	chr8	56171620	OpenSea	5'UTR;5'UTR;5'UTR	ENSG00000181690	PLAG1	PLAG1	5324	-0.608942	-3.73468	0.00052447	0.00109358	-1.46851	3.2025	0.267834
cg20910202	chr8	1974644	Island	5'UTR	ENSG00000176595	KBTBD11	KBTBD11	9920	1.05252	5.90188	4.29307e-07	1.66492e-06	5.49522	-3.52906	0.445628
cg20910303	chr4	146521943	Island	1stExon;1stExon;5'UTR;5'UTR	ENSG00000120519	SLC10A7	SLC10A7	84068	-0.44956	-1.18251	0.243181	0.292803	-6.96393	-3.5685	1.21178
cg20910352	chr12	53423814	OpenSea	TSS200;TSS200;TSS200	ENSG00000135409	AMHR2	AMHR2	269	-0.343797	-3.87536	0.000341286	0.000737192	-1.05526	2.93185	0.0670008
cg20910361	chr4	140955879	OpenSea	Body	ENSG00000170153	RNF150	RNF150	57484	-0.237109	-0.591703	0.557062	0.60894	-7.48466	#NAME?	NA
cg20910746	chr11	27040869	OpenSea	TSS200	ENSG00000129151	BBOX1	BBOX1	8424	0.183473	0.829907	0.410951	0.466362	-7.31762	1.37597	0.390441
cg20910807	chr20	59300329	Island	TSS200;TSS200;TSS200;TSS200	ENSG00000124205	EDN3	EDN3	1908	1.95191	11.3286	8.43496e-15	2.4078e-13	23.2784	-2.93245	0.921883
cg20910875	chr17	21377093	Island	5'UTR	ENSG00000184185	KCNJ12	KCNJ12	3768	0.56533	2.69132	0.00993999	0.0162185	-4.2406	-4.00062	0.403424
cg20911165	chr11	1223167	N_Shelf	1stExon	ENSG00000117983	MUC5B	MUC5B	727897	-0.238187	-0.836791	0.40711	0.462481	-7.31186	3.76508	0.660341
cg20911180	chr11	76700751	OpenSea	Body	ENSG00000254975	0	0	0	-2.58485	-7.95082	3.9249e-10	3.13599e-09	12.4782	1.17754	2.07474
cg20911707	chr8	3997893	OpenSea	Body	ENSG00000183117	CSMD1	CSMD1	64478	-1.2553	-9.78823	9.58741e-13	1.53732e-11	18.5169	3.51169	0.404221
cg20911718	chr14	24398285	N_Shore	TSS1500	ENSG00000205978	NYNRIN	NYNRIN	57523	1.16746	9.50305	2.37917e-12	3.42876e-11	17.6033	-0.0818055	0.35414
cg20911986	chr12	11795034	OpenSea	Body	ENSG00000139083	ETV6	ETV6	2120	-0.0513318	-0.182709	0.855944	0.879361	-7.62883	#NAME?	NA
cg20911989	chr17	44911769	Island	Body;Body	ENSG00000131095	GFAP	GFAP	2670	0.920814	6.07121	2.40372e-07	9.84874e-07	6.07105	-0.830525	0.325406
cg20912066	chr11	107566003	OpenSea	TSS1500	ENSG00000137760	ALKBH8	ALKBH8	91801	0.377212	1.37411	0.17618	0.219743	-6.72291	-4.35296	0.629163
cg20912205	chr3	50299874	S_Shore	TSS1500;TSS1500	ENSG00000186792	HYAL3	HYAL3	8372	0.42623	2.07819	0.0433959	0.0621047	-5.56289	-3.2278	0.361206
cg20912770	chr11	2271198	Island	TSS1500	ENSG00000183734	ASCL2	ASCL2	430	1.56199	5.48313	1.78946e-06	6.09083e-06	4.08131	-2.33887	1.09686
cg20912850	chr2	88538067	OpenSea	0	ENSG00000225420	0	0	101928371	-0.133194	-1.38517	0.172794	0.215956	-6.70797	1.92423	0.0600178
cg20912874	chr8	142508087	N_Shelf	Body	ENSG00000181790	ADGRB1	ADGRB1	575	0.332347	1.61888	0.112427	0.146872	-6.36709	0.42324	0.348862
cg20913063	chr2	60552054	N_Shore	Body;Body;Body	ENSG00000119866	BCL11A	BCL11A	53335	-0.681839	-3.13984	0.00297599	0.00537529	-3.11916	-1.22695	0.455045
cg20913106	chr8	38467004	N_Shore	5'UTR;5'UTR;5'UTR;5'UTR;5'UTR;5'UTR;5'UTR	ENSG00000077782	FGFR1	FGFR1	2260	-0.503736	-2.58381	0.0130716	0.0208308	-4.49116	-3.96857	0.340853
cg20913491	chr2	61854042	Island	1stExon;5'UTR	ENSG00000170264	FAM161A	FAM161A	84140	-0.179592	-2.04662	0.0465329	0.0661723	-5.62356	-4.11904	0.0498921
cg20914370	chr7	27739976	Island	TSS200;TSS200	ENSG00000106052	TAX1BP1	TAX1BP1	8887	-0.155185	-0.696182	0.489877	0.544175	-7.42035	-4.12591	0.395413
cg20914508	chr3	115623486	OpenSea	1stExon;5'UTR;5'UTR;1stExon	ENSG00000172020	GAP43	GAP43	2596	0.36693	2.74977	0.00854293	0.0141155	-4.10129	-2.80659	0.152124
cg20914572	chr6	32152097	N_Shore	TSS200;TSS1500	ENSG00000204314	PRRT1	PRRT1	80863	0.441498	3.23613	0.00226906	0.00419012	-2.86367	-0.532496	0.169802
cg20914725	chr2	74549704	Island	Body	ENSG00000115318	LOXL3	LOXL3	84695	1.0187	5.29173	3.41972e-06	1.09795e-05	3.44165	-1.25103	0.476258
cg20915212	chr16	2297282	Island	Body	ENSG00000167972	ABCA3	ABCA3	21	-0.0511328	-0.549653	0.585261	0.635607	-7.51264	1.50275	0.0523604
cg20915333	chr7	129387576	OpenSea	Body;Body;Body;Body	ENSG00000158467	AHCYL2	AHCYL2	23382	-0.597756	-2.17032	0.035272	0.051458	-5.38143	2.19294	0.672586
cg20915763	chr15	84655346	S_Shore	Body;3'UTR;TSS1500	ENSG00000177082	WDR73	WDR73	84942	0.422331	2.32996	0.0243292	0.0367006	-5.05207	2.15039	0.28449
cg20916066	chr14	36520085	Island	1stExon;TSS1500	ENSG00000253563	NKX2-1-AS1	NKX2-1-AS1	100506237	2.49495	8.50391	6.18618e-11	6.08248e-10	14.331	-4.7344	1.82916
cg20916068	chr15	75322624	OpenSea	0	ENSG00000259790	ANP32BP1	ANP32BP1	0	-1.39008	-3.44714	0.00123517	0.00239805	-2.28727	2.97917	1.67739
cg20916237	chr14	105020878	Island	5'UTR;5'UTR	ENSG00000170779	CDCA4	CDCA4	55038	-2.8936	-20.3404	2.1619e-24	5.63447e-22	45.4456	-3.38972	1.67756
cg20916319	chr12	132774738	S_Shore	Body	ENSG00000090615	GOLGA3	GOLGA3	2802	0.525775	4.25675	0.00010328	0.000246167	0.101641	1.75887	0.156958
cg20916427	chr18	47101069	OpenSea	3'UTR	ENSG00000167216	KATNAL2	KATNAL2	83473	-3.1852	-14.6018	9.85303e-19	8.00546e-17	32.388	1.77567	2.22745
cg20916483	chr11	6234611	Island	5'UTR;1stExon;1stExon;5'UTR	ENSG00000132259	CNGA4	CNGA4	1262	-0.165963	-1.55142	0.127771	0.164722	-6.47039	-3.71566	0.0799702
cg20916523	chr3	10142900	S_Shore	Body;Body	ENSG00000134086	VHL	VHL	7428	-1.39684	-4.74683	2.10719e-05	5.75927e-05	1.65322	1.2201	1.05255
cg20916578	chr8	54102328	S_Shore	TSS1500	ENSG00000120992	LYPLA1	LYPLA1	10434	-0.0113555	-0.0731092	0.942042	0.952172	-7.66347	0.161611	0.179766
cg20916646	chr4	858903	OpenSea	Body	ENSG00000178950	GAK	GAK	2580	-0.118434	-0.886874	0.379838	0.434913	-7.26855	3.09381	0.130306
cg20917077	chr7	130356472	OpenSea	Body;Body;Body	ENSG00000158525	CPA5	CPA5	93979	0.200472	0.963218	0.34056	0.395018	-7.19786	-0.547363	0.345702
cg20917083	chr12	14961299	OpenSea	5'UTR	ENSG00000111348	ARHGDIB	ARHGDIB	397	-0.530103	-2.18956	0.0337551	0.0494401	-5.34272	-1.39192	0.516133
cg20917322	chr3	48434344	OpenSea	Body	ENSG00000164051	CCDC51	CCDC51	79714	-0.275891	-1.37208	0.176807	0.220449	-6.72564	2.36358	0.328417
cg20918218	chr15	40217502	OpenSea	Body;1stExon;1stExon;5'UTR;5'UTR	ENSG00000156970	BUB1B	BUB1B	701	1.22327	5.11428	6.21118e-06	1.88767e-05	2.85337	-1.62006	0.726609
cg20918243	chr11	13008965	Island	TSS200	ENSG00000254670	RASSF10-DT	RASSF10-DT	0	0.547678	2.53556	0.0147513	0.023285	-4.60117	-3.52531	0.420758
cg20918393	chr20	19886492	OpenSea	0	ENSG00000132669	RIN2	RIN2	54453	-1.1454	-4.63026	3.08966e-05	8.17037e-05	1.2785	-0.632312	0.725817
cg20918537	chr15	51621423	N_Shore	Body	ENSG00000104093	DMXL2	DMXL2	23312	0.507369	1.9963	0.0519417	0.0730889	-5.71869	1.11823	0.561243
cg20918682	chr20	6054048	S_Shore	TSS200	ENSG00000125872	LRRN4	LRRN4	164312	0.601509	5.76658	6.81745e-07	2.53308e-06	5.03659	-1.5995	0.136395
cg20918957	chr3	50237680	N_Shore	Body	ENSG00000114353	GNAI2	GNAI2	2771	-0.920217	-6.30532	1.07656e-07	4.76309e-07	6.86967	-3.98396	0.311121
cg20919143	chr14	105272720	S_Shore	Body	ENSG00000185024	BRF1	BRF1	2972	2.21382	9.82828	8.44533e-13	1.37424e-11	18.6445	1.97678	1.29522
cg20919227	chrX	101408603	Island	TSS1500;5'UTR;5'UTR	ENSG00000126945	HNRNPH2	HNRNPH2	3188	1.18781	1.73262	0.0900816	0.120272	-6.18431	-4.38906	4.06699
cg20919781	chr8	37694570	Island	TSS1500	ENSG00000183779	ZNF703	ZNF703	80139	0.568969	2.7039	0.00962266	0.015744	-4.2108	-3.64295	0.405459
cg20919799	chr11	2885437	Island	Body;1stExon;Body	ENSG00000129757	CDKN1C	CDKN1C	1028	-0.57976	-1.98441	0.053297	0.0748215	-5.74088	-3.09981	0.74721
cg20919844	chr3	50350739	Island	5'UTR;TSS200;1stExon	ENSG00000114395	CYB561D2	CYB561D2	11068	1.41262	4.88714	1.32506e-05	3.76863e-05	2.10828	-4.44937	1.03549
cg20920097	chr3	127338306	Island	0	ENSG00000244215	LINC02016	LINC02016	101927123	0.991584	3.28094	0.0019972	0.00372735	-2.7431	-0.835679	0.914909
cg20920419	chr20	35293132	S_Shore	TSS1500	ENSG00000125998	FAM83C	FAM83C	128876	-0.525355	-2.68459	0.0101137	0.0164758	-4.25651	1.76144	0.34729
cg20920827	chr11	71147429	OpenSea	5'UTR	ENSG00000162105	SHANK2	SHANK2	22941	-0.171363	-1.04878	0.299853	0.352808	-7.112	2.64522	0.206369
cg20921221	chr14	105220064	S_Shore	Body;Body	ENSG00000185024	BRF1	BRF1	2972	-0.339188	-3.57631	0.000843828	0.00168987	-1.92398	4.17498	0.0757236
cg20921751	chr2	48377636	OpenSea	3'UTR	ENSG00000170802	FOXN2	FOXN2	3344	-0.5457	-3.95987	0.000262837	0.000580194	-0.803327	3.15726	0.191725
cg20921874	chr19	11924110	N_Shore	TSS1500	ENSG00000196757	ZNF700	ZNF700	90592	0.109153	0.910752	0.367254	0.422205	-7.24704	-1.76355	0.101249
cg20921972	chr12	1644274	N_Shore	Body;Body	ENSG00000111186	WNT5B	WNT5B	81029	-0.309859	-1.88638	0.0656734	0.0904068	-5.91954	1.45988	0.220897
cg20923498	chr2	98480457	OpenSea	5'UTR;5'UTR;5'UTR;5'UTR	ENSG00000040933	INPP4A	INPP4A	3631	-0.490812	-3.32671	0.00175164	0.00330271	-2.61893	0.659703	0.204274
cg20924136	chr2	229943643	OpenSea	Body	ENSG00000153832	FBXO36	FBXO36	130888	-0.890369	-7.59183	1.32017e-09	9.23593e-09	11.2633	0.980566	0.238892
cg20924286	chr3	170418371	N_Shore	TSS1500	ENSG00000242578	0	0	0	1.16239	5.7714	6.7063e-07	2.49543e-06	5.05288	-2.18017	0.56249
cg20924425	chr2	239199601	OpenSea	Body	ENSG00000068024	HDAC4	HDAC4	9759	0.414775	2.11833	0.0396737	0.0572695	-5.48461	2.07718	0.328648
cg20924428	chr20	63296468	S_Shore	Body	ENSG00000101203	COL20A1	COL20A1	57642	-0.304785	-2.73922	0.00878073	0.0144752	-4.12658	-0.903902	0.0996529
cg20924470	chr5	135930160	Island	TSS200	ENSG00000164616	FBXL21P	FBXL21P	0	0.48158	2.50489	0.0159186	0.0249618	-4.67027	-4.17457	0.328217
cg20925178	chr10	100267871	S_Shore	TSS200	ENSG00000095485	CWF19L1	CWF19L1	55280	-1.088	-3.86102	0.000356671	0.000767507	-1.09774	-3.67312	0.852911
cg20925383	chr13	50128274	N_Shore	0	ENSG00000176124	DLEU1	DLEU1	10301	-0.0492461	-0.352328	0.726229	0.765382	-7.60298	3.9166	0.142266
cg20925462	chr3	111998959	OpenSea	TSS200;1stExon;5'UTR;1stExon;5'UTR	ENSG00000144834	TAGLN3	TAGLN3	29114	1.46515	7.12166	6.54839e-09	3.85375e-08	9.66167	-2.54608	0.722415
cg20925726	chr3	41206961	OpenSea	5'UTR;5'UTR;5'UTR	ENSG00000168036	CTNNB1	CTNNB1	1499	-0.724965	-2.7463	0.00862036	0.0142313	-4.10961	1.96772	0.652311
cg20925763	chr2	219015099	OpenSea	Body	ENSG00000224090	0	0	100129175	-1.12417	-7.29382	3.63792e-09	2.27768e-08	10.2492	0.831668	0.407607
cg20925811	chr20	46009878	N_Shore	Body	ENSG00000100985	MMP9	MMP9	4318	0.927569	5.7849	6.40409e-07	2.39258e-06	5.09859	1.04617	0.350055
cg20925925	chr3	143656834	OpenSea	Body	ENSG00000181804	SLC9A9	SLC9A9	285195	-0.626289	-5.48495	1.77839e-06	6.05547e-06	4.08745	3.58227	0.159783
cg20925955	chr6	155091048	OpenSea	5'UTR	ENSG00000146426	TIAM2	TIAM2	26230	-0.0524005	-0.249008	0.804482	0.834653	-7.6346	2.94339	0.34685
cg20926024	chr5	139262805	OpenSea	0	ENSG00000120725	SIL1	SIL1	64374	0.712548	5.35418	2.76946e-06	9.06023e-06	3.64982	-4.15691	0.219508
cg20926049	chr6	170282661	N_Shore	3'UTR	ENSG00000198719	DLL1	DLL1	28514	-0.54927	-4.94833	1.08123e-05	3.13058e-05	2.30805	3.93662	0.137317
cg20926120	chr3	58866599	OpenSea	Body	ENSG00000242428	CFAP20DC-AS1	CFAP20DC-AS1	101929238	-0.865469	-7.97082	3.6695e-10	2.95284e-09	12.5456	3.90047	0.214663
cg20926282	chr5	159787711	OpenSea	0	ENSG00000253311	LINC01847	LINC01847	101927766	0.0896543	0.453673	0.652233	0.697999	-7.56148	2.5425	0.304587
cg20926353	chr9	81688443	Island	5'UTR;1stExon	ENSG00000233926	0	0	101927502	1.37622	4.1459	0.000146802	0.000340136	-0.239717	-1.99321	1.23711
cg20926651	chr20	33054002	OpenSea	TSS1500	ENSG00000186190	BPIFB3	BPIFB3	359710	0.619702	3.35688	0.00160575	0.00304948	-2.5365	0.290915	0.332186
cg20926939	chr4	17028665	OpenSea	0	ENSG00000249998	0	0	0	-0.828543	-4.29252	9.21378e-05	0.000221716	0.212628	2.39179	0.413709
cg20927059	chr12	51173329	S_Shore	TSS1500	ENSG00000135457	TFCP2	TFCP2	7024	0.490314	1.88108	0.066408	0.0913239	-5.92899	-4.3447	0.585797
cg20927242	chr6	29724234	Island	Body;Body;Body	ENSG00000204642	HLA-F	HLA-F	3134	-1.59184	-3.59787	0.000791364	0.00159312	-1.86263	-4.31557	2.06118
cg20927567	chr17	28722638	N_Shelf	Body;TSS1500;TSS1500;Body	ENSG00000198242	RPL23A	RPL23A	6147	-0.718674	-6.18996	1.59956e-07	6.8084e-07	6.47584	0.79	0.186142
cg20927656	chr12	7710633	OpenSea	TSS1500	ENSG00000187569	DPPA3	DPPA3	359787	-0.926643	-4.15386	0.000143159	0.000332497	-0.215348	0.538777	0.548544
cg20927731	chr15	74434220	S_Shore	TSS1500;TSS1500;TSS1500	ENSG00000138623	SEMA7A	SEMA7A	8482	0.0522217	0.233265	0.816608	0.845212	-7.63846	-0.878515	0.395074
cg20928234	chr4	20254362	Island	Body	ENSG00000145147	SLIT2	SLIT2	9353	1.81792	7.91765	4.3886e-10	3.46601e-09	12.3663	-3.18755	1.01993
cg20928429	chr3	190387735	OpenSea	TSS1500	ENSG00000113946	CLDN16	CLDN16	10686	1.50338	5.33478	2.95709e-06	9.61987e-06	3.5851	0.772834	1.04969
cg20928945	chr7	920774	S_Shore	Body	ENSG00000240230	COX19	COX19	90639	-2.5796	-11.1245	1.55199e-14	4.12352e-13	22.6648	3.76273	1.64066
cg20928950	chr13	113322128	S_Shore	Body	ENSG00000185896	LAMP1	LAMP1	3916	1.36639	6.92934	1.26467e-08	6.94109e-08	9.00429	1.21722	0.642871
cg20929143	chr13	31953034	Island	Body	ENSG00000229715	EEF1DP3	EEF1DP3	0	0.240245	2.76531	0.00820309	0.0136056	-4.06387	3.25834	0.0532858
cg20929387	chr4	7772783	Island	Body;Body;Body	ENSG00000196526	AFAP1	AFAP1	60312	1.3014	2.27243	0.0279378	0.0416336	-5.17407	3.06377	2.96268
cg20929407	chr17	1472165	Island	Body;Body;Body	ENSG00000197879	MYO1C	MYO1C	4641	0.338156	2.82118	0.00708258	0.0118929	-3.92819	2.8757	0.119994
cg20929476	chr15	55991970	N_Shore	Body	ENSG00000069869	NEDD4	NEDD4	4734	-0.362947	-2.14014	0.0377719	0.0547654	-5.44158	3.15222	0.242127
cg20929545	chr11	119087336	S_Shelf	TSS1500;Body	ENSG00000256269	HMBS	HMBS	3145	-1.04586	-5.30523	3.26744e-06	1.05321e-05	3.4866	1.90623	0.501415
cg20929551	chr15	49496284	OpenSea	Body	ENSG00000166262	FAM227B	FAM227B	196951	-1.00401	-3.72266	0.000543915	0.00113086	-1.50345	2.21363	0.765715
cg20929557	chr1	160886562	OpenSea	TSS1500	ENSG00000179914	ITLN1	ITLN1	55600	-0.594992	-5.42341	2.19103e-06	7.3253e-06	3.88122	3.53889	0.144519
cg20929811	chr3	52482398	OpenSea	Body	ENSG00000010322	NISCH	NISCH	11188	-0.154539	-0.909723	0.367791	0.422745	-7.24798	3.45701	0.22322
cg20929849	chr14	100291909	N_Shore	3'UTR	ENSG00000258504	0	0	0	-0.880813	-5.86777	4.82439e-07	1.85147e-06	5.37946	3.15242	0.30835
cg20929922	chr5	43484623	S_Shore	TSS1500	ENSG00000249492	0	0	0	-0.681535	-4.21492	0.000117979	0.00027821	-0.0276187	-2.0812	0.281315
cg20930094	chr2	112764722	Island	TSS200	ENSG00000169607	CKAP2L	CKAP2L	150468	-0.0902902	-1.09034	0.281339	0.333456	-7.06779	-3.52982	0.0385232
cg20930114	chr2	109614708	Island	TSS1500;TSS1500;1stExon	ENSG00000198142	SOWAHC	SOWAHC	65124	0.467967	2.97294	0.00471503	0.00818885	-3.55014	-3.46254	0.225152
cg20930201	chr17	19534378	Island	Body	ENSG00000142494	SLC47A1	SLC47A1	55244	0.154705	1.29236	0.202797	0.249292	-6.82985	-3.01585	0.103164
cg20930202	chr6	139292319	OpenSea	TSS1500	ENSG00000164440	TXLNB	TXLNB	167838	-1.23255	-5.80668	5.94476e-07	2.23629e-06	5.17237	-1.39573	0.630323
cg20930290	chr11	64371292	S_Shore	Body;Body	ENSG00000162302	RPS6KA4	RPS6KA4	8986	0.297569	2.98223	0.00459741	0.00800236	-3.52657	0.675168	0.0788242
cg20930320	chr1	109309976	OpenSea	3'UTR	ENSG00000134243	SORT1	SORT1	6272	0.0763583	0.374171	0.710025	0.750685	-7.59491	-0.200684	0.325611
cg20930366	chr5	114363150	Island	1stExon	ENSG00000080709	KCNN2	KCNN2	3781	3.95714	19.7958	6.53451e-24	1.55647e-21	44.3413	-5.2423	3.17189
cg20930487	chr1	53077262	N_Shore	Body	ENSG00000174348	PODN	PODN	127435	0.165489	1.75878	0.0853787	0.114592	-6.14045	1.01762	0.0585347
cg20931033	chr1	50023905	Island	1stExon;5'UTR	ENSG00000186094	AGBL4	AGBL4	84871	0.944354	6.03807	2.69295e-07	1.09128e-06	5.95819	-2.99071	0.345474
cg20931042	chr11	637162	Island	TSS200	ENSG00000069696	DRD4	DRD4	1815	-0.0414001	-0.101374	0.919702	0.933478	-7.66096	-3.47476	1.35906
cg20931134	chr14	68578781	OpenSea	Body	ENSG00000182185	RAD51B	RAD51B	5890	-0.187878	-1.00698	0.3193	0.373077	-7.15482	1.95634	0.274502
cg20931223	chr2	100998544	N_Shelf	0	ENSG00000223947	0	0	0	0.444722	2.08878	0.0423853	0.0607943	-5.54235	1.12676	0.391139
cg20931907	chrX	51406890	Island	TSS200	ENSG00000187690	EZHIP	EZHIP	340602	-0.772265	-2.20092	0.0328869	0.0482771	-5.31974	2.54354	1.10686
cg20931951	chr1	12448066	OpenSea	Body;Body	ENSG00000048707	VPS13D	VPS13D	55187	-0.098224	-0.433214	0.666918	0.711509	-7.57069	0.596558	0.406988
cg20931972	chr4	15848609	OpenSea	3'UTR	ENSG00000004468	CD38	CD38	952	-1.84966	-9.8298	8.40475e-13	1.36847e-11	18.6493	3.21517	0.898127
cg20931973	chr6	110358629	Island	TSS1500	ENSG00000053328	METTL24	METTL24	728464	1.20815	5.8831	4.57794e-07	1.76495e-06	5.43148	-2.65937	0.595609
cg20932150	chr17	81528242	Island	TSS200;TSS200	ENSG00000186765	FSCN2	FSCN2	25794	0.257042	2.52396	0.0151834	0.023912	-4.62738	-1.45559	0.07815
cg20932397	chr19	1313147	Island	0	ENSG00000160953	PWWP3A	PWWP3A	84939	0.771881	4.43283	5.8703e-05	0.000146812	0.651615	-0.0153027	0.339815
cg20932440	chr1	53894105	OpenSea	TSS200;TSS200;TSS200;TSS200	ENSG00000211452	DIO1	DIO1	1733	1.38653	6.52002	5.15059e-08	2.45447e-07	7.60371	-1.50944	0.705394
cg20932721	chr11	1261935	OpenSea	3'UTR	ENSG00000117983	MUC5B	MUC5B	727897	0.0391297	0.156755	0.876135	0.896645	-7.65367	3.15384	0.495617
cg20932898	chr2	14402056	OpenSea	0	ENSG00000230448	LINC00276	LINC00276	100499171	0.353948	1.7455	0.0876884	0.117397	-6.16268	-0.669985	0.34308
cg20933109	chr14	36521829	Island	0	ENSG00000253563	NKX2-1-AS1	NKX2-1-AS1	100506237	0.443689	2.6936	0.00988185	0.0161327	-4.23522	-3.41827	0.240571
cg20933586	chr14	24138990	N_Shelf	3'UTR	ENSG00000259321	0	0	0	0.000346438	0.0025938	0.997942	0.998372	-7.66619	2.58269	0.127795
cg20933713	chr1	175744083	OpenSea	TSS1500	ENSG00000116147	TNR	TNR	7143	-0.351864	-2.34158	0.023666	0.0357909	-5.02737	0.619401	0.189601
cg20934096	chr7	1077782	N_Shelf	Body;Body;Body	ENSG00000224079	0	0	0	0.0722547	0.31774	0.752144	0.788719	-7.61477	3.27317	0.408688
cg20934105	chr14	92652372	OpenSea	Body	ENSG00000100599	RIN3	RIN3	79890	-1.58094	-7.63467	1.1417e-09	8.11102e-09	11.4087	0.903977	0.791442
cg20934265	chr14	64442387	OpenSea	Body	ENSG00000100714	MTHFD1	MTHFD1	4522	0.196112	1.24711	0.218777	0.266634	-6.88643	2.31387	0.19176
cg20934416	chr5	17444292	OpenSea	0	ENSG00000249662	LINC02218	LINC02218	102723526	-0.870388	-4.06813	0.000187504	0.000425723	-0.476803	2.63234	0.497106
cg20934571	chr13	110622867	N_Shelf	Body	ENSG00000213995	NAXD	NAXD	55739	-0.471778	-2.89094	0.00588263	0.0100349	-3.75609	3.33785	0.241129
cg20934596	chr22	31085494	S_Shore	Body;Body;Body	ENSG00000100330	MTMR3	MTMR3	8897	-0.784348	-3.46267	0.0011803	0.00230002	-2.24402	-2.89831	0.516823
cg20934881	chr1	154328992	Island	Body;Body	ENSG00000143515	ATP8B2	ATP8B2	57198	-0.322669	-2.86783	0.00625742	0.0106154	-3.81343	-2.22777	0.104008
cg20934892	chr17	51171223	S_Shelf	Body;Body;Body;Body;Body	ENSG00000243678	NME2	NME2	4831	-0.831225	-6.53053	4.96803e-08	2.37564e-07	7.63966	3.84192	0.240505
cg20935023	chr17	4795639	N_Shore	TSS1500	ENSG00000142507	PSMB6	PSMB6	5694	-0.508562	-4.7978	1.78108e-05	4.93919e-05	1.81805	3.72301	0.120478
cg20935025	chr14	35404807	S_Shore	TSS200	ENSG00000100906	NFKBIA	NFKBIA	4792	1.02899	8.45371	7.30714e-11	7.04911e-10	14.1639	-2.98715	0.29628
cg20935106	chr12	6452063	OpenSea	1stExon;TSS1500;5'UTR	ENSG00000215039	CD27-AS1	CD27-AS1	678655	-0.193898	-2.00302	0.0511894	0.0721324	-5.7061	-3.9124	0.0646759
cg20935165	chr2	172108112	Island	0	ENSG00000236651	DLX2-DT	DLX2-DT	104326193	3.88247	12.7129	1.55558e-16	7.20977e-15	27.2968	-4.35653	3.50547
cg20935223	chr7	6168607	N_Shore	Body	ENSG00000008256	CYTH3	CYTH3	9265	0.785827	1.43319	0.158786	0.200243	-6.64187	3.71299	2.54354
cg20935245	chr15	41942145	OpenSea	Body	ENSG00000103966	EHD4	EHD4	30844	0.471615	3.58245	0.000828554	0.0016617	-1.90653	2.37802	0.164232
cg20935363	chr11	72584491	Island	Body;Body;Body;Body	ENSG00000256633	PDE2A-AS2	PDE2A-AS2	0	0.921277	4.24013	0.000108893	0.000258456	0.0502206	-0.962168	0.525607
cg20935489	chr8	104367757	Island	0	ENSG00000147647	DPYS	DPYS	1807	0.176531	0.782769	0.437842	0.4931	-7.35583	1.03793	0.406388
cg20935542	chr1	60008890	OpenSea	Body	ENSG00000162598	C1orf87	C1orf87	127795	-0.624106	-3.89347	0.000322768	0.000700561	-1.00149	2.79898	0.263888
cg20935664	chr9	136867360	S_Shore	TSS1500;TSS1500	ENSG00000107223	EDF1	EDF1	8721	-0.603922	-5.65987	9.81083e-07	3.52509e-06	4.67598	3.85693	0.1411
cg20935841	chr17	40026917	OpenSea	Body;Body;TSS1500	ENSG00000008838	MED24	MED24	9862	-0.188273	-1.10611	0.274529	0.326301	-7.05059	0.565639	0.226282
cg20935945	chr17	74972951	Island	TSS200	ENSG00000167861	HID1	HID1	283987	0.794816	3.4637	0.00117671	0.00229392	-2.24112	-3.78719	0.530977
cg20936107	chr17	39532202	OpenSea	3'UTR;3'UTR	ENSG00000167258	CDK12	CDK12	51755	-0.977826	-3.60952	0.000764306	0.00154333	-1.82936	0.7055	0.761589
cg20936226	chr3	123663556	OpenSea	Body;Body;Body;Body	ENSG00000065534	MYLK	MYLK	4638	-0.699607	-2.66314	0.0106863	0.0173321	-4.30701	3.52372	0.640145
cg20936348	chr3	50355125	N_Shelf	3'UTR	ENSG00000114395	CYB561D2	CYB561D2	11068	-0.106014	-0.637646	0.526919	0.580115	-7.45978	2.67466	0.210864
cg20936529	chr18	75200805	N_Shelf	3'UTR	ENSG00000180011	ZADH2	ZADH2	284273	-0.487403	-3.35996	0.00159152	0.00302542	-2.52806	2.94086	0.19768
cg20936854	chr20	45898769	OpenSea	3'UTR;3'UTR;3'UTR;3'UTR;3'UTR	ENSG00000064601	CTSA	CTSA	5476	0.302078	3.13549	0.00301241	0.00543555	-3.13059	2.24795	0.0737435
cg20936878	chr17	246027	N_Shelf	Body	ENSG00000181031	RPH3AL	RPH3AL	9501	-0.102933	-0.730998	0.46855	0.523355	-7.3953	2.55647	0.146167
cg20936892	chr17	59219945	N_Shore	TSS1500;TSS1500;TSS1500	ENSG00000153982	GDPD1	GDPD1	284161	-1.57462	-7.95878	3.8212e-10	3.06145e-09	12.505	-1.85039	0.756915
cg20936920	chr3	7740523	OpenSea	3'UTR;3'UTR	ENSG00000196277	GRM7	GRM7	2917	-0.738202	-6.99759	1.00108e-08	5.62638e-08	9.23768	3.51655	0.17191
cg20937016	chr14	69259537	Island	TSS1500;TSS1500	ENSG00000100626	GALNT16	GALNT16	57452	1.82458	5.88278	4.58296e-07	1.76678e-06	5.43039	-4.58017	1.38369
cg20937029	chr17	78874481	OpenSea	Body	ENSG00000035862	TIMP2	TIMP2	7077	0.303115	1.2461	0.219144	0.267038	-6.88767	2.31454	0.486173
cg20937934	chr18	23872824	OpenSea	TSS200;TSS200;Body;Body	ENSG00000053747	LAMA3	LAMA3	3909	2.52285	9.34875	3.90622e-12	5.30639e-11	17.105	1.13534	1.74522
cg20937981	chr17	80705830	OpenSea	Body;Body	ENSG00000141564	RPTOR	RPTOR	57521	-0.660556	-4.1573	0.00014161	0.000329176	-0.204797	3.81342	0.268739
cg20938085	chr5	141388663	N_Shore	1stExon;Body;Body;Body;Body;Body;Body;Body;Body;Body;1stExon;Body	ENSG00000253953	PCDHGB4	PCDHGB4	8641	0.77075	7.79012	6.74729e-10	5.08163e-09	11.9354	0.394927	0.16981
cg20938170	chr11	75717865	OpenSea	TSS200	ENSG00000166391	MOGAT2	MOGAT2	80168	-0.258017	-2.67436	0.0103832	0.0168784	-4.28063	1.14887	0.0694514
cg20938286	chr3	98523081	S_Shore	TSS200;TSS200;TSS200;TSS200;TSS200;TSS200	ENSG00000248839	0	0	0	-0.20162	-2.35878	0.0227146	0.0344756	-4.99064	-4.08934	0.0481708
cg20938346	chr6	100426940	OpenSea	Body	ENSG00000228082	SIM1-AS1	SIM1-AS1	0	0.0966931	0.601371	0.550595	0.602743	-7.48251	0.164944	0.195731
cg20938359	chr12	213084	OpenSea	5'UTR;5'UTR;5'UTR	ENSG00000111181	SLC6A12	SLC6A12	6539	1.4601	6.65538	3.23621e-08	1.61351e-07	8.06686	-3.1407	0.767685
cg20938379	chr11	66074852	S_Shelf	Body	ENSG00000175115	PACS1	PACS1	55690	-0.484149	-3.55462	0.000899992	0.00179339	-1.98553	3.50074	0.176509
cg20938454	chr8	144050070	Island	0	ENSG00000204791	SMPD5	SMPD5	0	-0.189717	-1.63687	0.108598	0.142354	-6.33887	-0.867005	0.0979578
cg20938665	chr11	6320612	Island	TSS200	ENSG00000170955	CAVIN3	CAVIN3	112464	-1.91801	-6.95277	1.16717e-08	6.45877e-08	9.0844	-2.98756	1.2815
cg20939084	chr3	147391997	Island	Body;Body;Body;Body;Body	ENSG00000152977	ZIC1	ZIC1	7545	2.23453	11.6245	3.51888e-15	1.11624e-13	24.1582	-1.85197	1.19811
cg20939319	chr8	30850185	OpenSea	TSS1500	ENSG00000133863	TEX15	TEX15	56154	-1.73021	-10.142	3.14847e-13	5.78399e-12	19.6367	2.83037	0.767906
cg20939662	chr9	124014881	Island	Body	ENSG00000106689	LHX2	LHX2	9355	0.0106204	0.0561935	0.955435	0.963331	-7.66459	-0.236323	0.275588
cg20939723	chr2	170714190	Island	Body;TSS1500	ENSG00000222033	LINC01124	LINC01124	440925	-0.150857	-1.29916	0.200474	0.24677	-6.82119	-3.48964	0.0959548
cg20939768	chr1	228417252	S_Shore	TSS1500;TSS1500;TSS1500;TSS1500	ENSG00000162931	TRIM17	TRIM17	51127	-0.119225	-0.847716	0.40106	0.456406	-7.30262	0.385716	0.146433
cg20940044	chr6	43784640	OpenSea	3'UTR;3'UTR;3'UTR;3'UTR;3'UTR;3'UTR;3'UTR;3'UTR;3'UTR;3'UTR;3'UTR;3'UTR;3'UTR;3'UTR;3'UTR;3'UTR	ENSG00000112715	VEGFA	VEGFA	7422	-2.63214	-10.8484	3.57086e-14	8.58705e-13	21.8264	4.38649	1.73282
cg20940153	chr8	11201557	Island	TSS200	ENSG00000171044	XKR6	XKR6	286046	0.863853	3.03638	0.00396442	0.00699011	-3.38814	-4.13024	0.785658
cg20940459	chr1	173824784	Island	TSS1500;1stExon;5'UTR;TSS200;TSS200	ENSG00000117593	DARS2	DARS2	55157	-1.09581	-4.48349	4.98295e-05	0.000126423	0.811481	-3.37359	0.693475
cg20940607	chr15	67254637	Island	1stExon;TSS200;5'UTR;TSS200	ENSG00000103591	AAGAB	AAGAB	79719	-0.0287037	-0.262785	0.79391	0.825331	-7.63101	-4.11474	0.0791155
cg20940661	chr2	17878819	Island	5'UTR	ENSG00000170745	KCNS3	KCNS3	3790	0.0518076	0.361189	0.71964	0.759437	-7.59976	-4.21107	0.150885
cg20941110	chr15	83285067	Island	TSS1500	ENSG00000259986	0	0	0	1.06864	5.04998	7.70312e-06	2.29826e-05	2.64146	-2.12047	0.559119
cg20941258	chr3	46577178	Island	5'UTR;TSS1500	ENSG00000163827	LRRC2	LRRC2	79442	1.93305	6.80132	1.96142e-08	1.02726e-07	8.56628	-0.210895	1.33075
cg20941528	chr6	132646593	OpenSea	TSS1500	ENSG00000146399	TAAR1	TAAR1	134864	-0.597126	-2.84332	0.00667909	0.0112688	-3.87388	2.88942	0.410016
cg20941737	chr3	115071396	OpenSea	1stExon;5'UTR;5'UTR	ENSG00000181722	ZBTB20	ZBTB20	26137	0.980117	2.70705	0.00954467	0.0156262	-4.20333	0.971815	1.23928
cg20941739	chr11	133165157	OpenSea	Body	ENSG00000183715	OPCML	OPCML	4978	0.535715	2.82761	0.00696315	0.0117057	-3.91245	2.19718	0.329455
cg20941855	chr3	111999610	OpenSea	Body;Body;Body	ENSG00000144834	TAGLN3	TAGLN3	29114	0.936035	4.92754	1.15866e-05	3.33395e-05	2.24009	-0.43261	0.438682
cg20941894	chr5	17147749	OpenSea	Body	ENSG00000215196	BASP1-AS1	BASP1-AS1	0	-0.1058	-0.426576	0.671712	0.715873	-7.57359	2.69721	0.490798
cg20942097	chr3	16916117	OpenSea	Body	ENSG00000154822	PLCL2	PLCL2	23228	0.264713	1.57739	0.121675	0.157625	-6.43109	2.82311	0.225916
cg20942099	chr1	184038669	S_Shore	TSS1500	ENSG00000198756	COLGALT2	COLGALT2	23127	-0.853725	-4.40795	6.36091e-05	0.000158031	0.573368	3.75189	0.423553
cg20942198	chr3	196287880	Island	TSS200	ENSG00000161217	PCYT1A	PCYT1A	5130	-1.2007	-9.24672	5.43008e-12	7.09281e-11	16.774	-4.03807	0.383145
cg20942223	chr7	155458345	Island	1stExon;5'UTR	ENSG00000164778	EN2	EN2	2020	0.290476	1.87314	0.0675204	0.092708	-5.94309	-2.38495	0.194525
cg20942286	chr5	80070726	OpenSea	Body	ENSG00000249825	THBS4-AS1	THBS4-AS1	101929215	-0.550028	-2.29727	0.0262843	0.0393863	-5.12102	3.79876	0.509409
cg20942310	chr17	75731980	S_Shore	Body;Body;Body	ENSG00000132470	ITGB4	ITGB4	3691	-0.439013	-3.39851	0.00142332	0.00273097	-2.42205	3.32194	0.153488
cg20942867	chr1	27099653	OpenSea	3'UTR	ENSG00000090020	SLC9A1	SLC9A1	6548	-2.45539	-9.65818	1.44935e-12	2.21675e-11	18.1015	-0.483801	1.61615
cg20942910	chr1	51346339	S_Shore	TSS1500	ENSG00000085831	TTC39A	TTC39A	22996	-0.589151	-3.4769	0.00113201	0.00221376	-2.20425	1.91084	0.281079
cg20943032	chr17	42761507	Island	TSS1500;Body;TSS1500	ENSG00000197291	RAMP2-AS1	RAMP2-AS1	100190938	2.95864	9.74297	1.10677e-12	1.74923e-11	18.3726	-3.99394	2.34197
cg20943039	chr15	64894246	OpenSea	0	ENSG00000249240	0	0	0	2.71245	7.90572	4.56862e-10	3.59101e-09	12.326	-3.80258	2.29761
cg20943084	chr5	140633184	S_Shore	1stExon;5'UTR;5'UTR	ENSG00000170458	CD14	CD14	929	-0.184493	-0.760216	0.45107	0.506141	-7.37335	-3.47401	0.47333
cg20943095	chr15	74831053	OpenSea	3'UTR	ENSG00000261606	0	0	0	-0.661964	-3.05772	0.00373823	0.00662432	-3.33315	2.66567	0.44777
cg20943353	chr7	1980948	S_Shore	Body;Body;Body	ENSG00000002822	MAD1L1	MAD1L1	8379	-0.207148	-1.28088	0.206764	0.253605	-6.84438	3.41846	0.204356
cg20943461	chr17	78130805	N_Shore	5'UTR;5'UTR;1stExon	ENSG00000167895	TMC8	TMC8	147138	-1.01994	-5.34645	2.84274e-06	9.27946e-06	3.62403	-1.0373	0.471217
cg20944133	chr11	112086556	N_Shore	Body;TSS1500;Body	ENSG00000255292	0	0	0	-0.552798	-2.35108	0.0231362	0.0350544	-5.00711	-4.07501	0.493096
cg20944177	chr13	29488660	OpenSea	Body;Body	ENSG00000179141	MTUS2-AS1	MTUS2-AS1	0	-0.0872851	-0.337007	0.73767	0.775785	-7.60835	2.02509	0.536152
cg20944278	chr2	196810151	OpenSea	1stExon;5'UTR	ENSG00000187944	C2orf66	C2orf66	401027	-1.24089	-7.42535	2.32414e-09	1.52942e-08	10.6974	2.6443	0.492533
cg20944283	chr1	159202830	OpenSea	3'UTR;3'UTR	ENSG00000225670	CADM3-AS1	CADM3-AS1	0	-0.71078	-4.63686	3.02363e-05	8.0104e-05	1.29963	1.60058	0.266872
cg20944305	chr3	152835884	Island	1stExon	ENSG00000169860	P2RY1	P2RY1	5028	3.81231	15.2033	2.14773e-19	2.02984e-17	33.9189	-4.60972	3.15568
cg20944510	chr17	15731407	OpenSea	TSS1500	ENSG00000214946	TBC1D26	TBC1D26	353149	-0.744274	-5.40158	2.35917e-06	7.83566e-06	3.80817	3.7792	0.238488
cg20944548	chr1	109671695	S_Shelf	Body;Body	ENSG00000213366	GSTM2	GSTM2	2946	-0.375231	-3.26333	0.00210013	0.00390319	-2.7906	3.96509	0.115356
cg20944701	chr11	18790165	N_Shore	5'UTR;5'UTR;5'UTR	ENSG00000110786	PTPN5	PTPN5	84867	0.380143	2.6733	0.0104116	0.0169206	-4.28313	1.88924	0.173883
cg20944928	chr22	21419205	S_Shore	5'UTR	ENSG00000169635	HIC2	HIC2	23119	0.358265	1.68087	0.0996832	0.131763	-6.26871	2.65216	0.379273
cg20944964	chr1	44617535	Island	Body	ENSG00000187147	RNF220	RNF220	55182	2.16032	9.38304	3.49789e-12	4.81308e-11	17.2159	-2.26187	1.27123
cg20945035	chrX	56995759	S_Shore	TSS1500;TSS1500	ENSG00000204271	SPIN3	SPIN3	169981	0.926377	2.48318	0.0167947	0.0262192	-4.71879	-2.77355	1.28738
cg20945055	chr17	933234	OpenSea	Body	ENSG00000167693	NXN	NXN	64359	-0.684595	-2.47626	0.0170831	0.0266252	-4.73419	2.11566	0.697673
cg20945212	chr5	146701093	OpenSea	Body;Body;Body;Body;Body;Body;Body	ENSG00000156475	PPP2R2B	PPP2R2B	5521	-0.129394	-0.842943	0.403696	0.459112	-7.30667	3.15304	0.178158
cg20945261	chr3	13419118	N_Shore	Body	ENSG00000132182	NUP210	NUP210	23225	-0.805833	-5.21751	4.39137e-06	1.37823e-05	3.19499	-0.344672	0.296159
cg20945491	chr14	53544026	OpenSea	0	ENSG00000237356	0	0	0	-0.427382	-3.90081	0.000315547	0.000686021	-0.979682	4.22765	0.112943
cg20945520	chr3	195209471	OpenSea	Body	ENSG00000173950	XXYLT1	XXYLT1	152002	0.394562	1.96702	0.0553335	0.0774177	-5.77314	1.45676	0.341339
cg20945531	chr6	113903848	OpenSea	TSS1500	ENSG00000175967	LINC02880	LINC02880	0	0.770308	3.61113	0.00083627	0.00167571	-1.75009	#NAME?	NA
cg20945566	chr17	48722658	N_Shore	TSS200;TSS1500	ENSG00000159182	PRAC1	PRAC1	84366	1.69888	7.92636	4.26172e-10	3.37501e-09	12.3957	-2.06553	0.887406
cg20945738	chr13	108269684	OpenSea	5'UTR;1stExon;5'UTR;1stExon	ENSG00000102524	TNFSF13B	TNFSF13B	10673	-2.439	-10.3075	1.88008e-13	3.6961e-12	20.1553	-1.14461	1.53008
cg20945852	chr2	64458768	S_Shelf	3'UTR	ENSG00000119862	LGALSL	LGALSL	29094	-0.210311	-1.68418	0.099037	0.131	-6.26337	3.75163	0.117317
cg20946041	chr3	127034635	S_Shore	3'UTR	ENSG00000114554	PLXNA1	PLXNA1	5361	0.111721	0.803705	0.425771	0.481156	-7.33913	3.35814	0.142339
cg20946054	chr1	11701709	OpenSea	5'UTR	ENSG00000162490	DRAXIN	DRAXIN	374946	1.33765	7.21077	4.82976e-09	2.93406e-08	9.96591	-1.40841	0.591721
cg20946277	chr16	77213115	Island	0	ENSG00000205078	SYCE1L	SYCE1L	100130958	-0.680415	-4.88042	1.3549e-05	3.84609e-05	2.08642	-2.43034	0.225595
cg20946638	chr7	55912443	OpenSea	TSS200	ENSG00000178665	ZNF713	ZNF713	349075	0.794648	2.46892	0.01758	0.027329	-4.74843	#NAME?	NA
cg20946943	chr8	140239628	OpenSea	Body;Body	ENSG00000167632	TRAPPC9	TRAPPC9	83696	-0.829466	-5.47391	1.84629e-06	6.26672e-06	4.0504	3.69795	0.295845
cg20947127	chr17	15732154	OpenSea	TSS200	ENSG00000214946	TBC1D26	TBC1D26	353149	0.0478437	0.407796	0.685347	0.728387	-7.58155	3.25991	0.094537
cg20947377	chr7	121872727	N_Shore	TSS1500	ENSG00000106278	PTPRZ1	PTPRZ1	5803	0.406359	1.61671	0.112895	0.147413	-6.37047	-2.11384	0.532659
cg20947407	chrX	131284570	OpenSea	Body;3'UTR;Body;3'UTR;Body	ENSG00000147255	IGSF1	IGSF1	3547	-2.79881	-12.2916	5.11023e-16	2.04335e-14	26.1	2.11844	1.8402
cg20947775	chr4	82799087	Island	TSS1500;TSS1500	ENSG00000145284	SCD5	SCD5	79966	0.410164	1.70622	0.0948249	0.125971	-6.22753	-3.94147	0.488699
cg20947866	chr18	63476347	OpenSea	TSS1500	ENSG00000206075	SERPINB5	SERPINB5	5268	-1.1098	-5.56492	1.35536e-06	4.73109e-06	4.3561	2.81191	0.534107
cg20948024	chr3	99638041	OpenSea	TSS1500;Body;TSS1500	ENSG00000144810	COL8A1	COL8A1	1295	-0.348958	-2.57179	0.0134729	0.0214179	-4.51871	-3.93896	0.154769
cg20948151	chr1	36398337	S_Shore	TSS1500	ENSG00000181817	LSM10	LSM10	84967	1.73693	9.70134	1.26332e-12	1.96319e-11	18.2396	1.09409	0.796549
cg20948258	chr4	796019	S_Shore	Body	ENSG00000168993	CPLX1	CPLX1	10815	1.44871	5.48061	1.80482e-06	6.13868e-06	4.07286	-1.30916	0.941319
cg20948364	chrX	65534821	Island	TSS200;TSS200;TSS200	ENSG00000001497	LAS1L	LAS1L	81887	0.882225	1.68059	0.0998285	0.13194	-6.26931	-4.01724	2.37319
cg20948431	chr4	2939589	OpenSea	Body;Body	ENSG00000249673	NOP14-AS1	NOP14-AS1	0	-1.02482	-5.48757	1.76267e-06	6.00706e-06	4.09622	2.07503	0.460505
cg20948486	chr1	156893337	N_Shore	TSS1500	ENSG00000187800	PEAR1	PEAR1	375033	1.04278	6.08878	2.26325e-07	9.32015e-07	6.13087	-1.60302	0.421457
cg20948740	chr2	25252857	Island	Body;TSS1500;Body	ENSG00000119772	DNMT3A	DNMT3A	1788	0.641496	4.17124	0.000135503	0.000316101	-0.162037	-1.54737	0.251023
cg20948778	chr7	30603900	OpenSea	Body	ENSG00000106105	GARS1	GARS1	2617	-0.532995	-4.83419	1.57919e-05	4.42528e-05	1.93607	4.09141	0.132735
cg20949700	chr11	20022922	OpenSea	Body;Body;TSS200;Body	ENSG00000166833	NAV2	NAV2	89797	1.09521	4.68033	2.62214e-05	7.03639e-05	1.43906	-0.100547	0.652083
cg20950011	chr18	12254378	Island	TSS1500;1stExon;5'UTR	ENSG00000176194	CIDEA	CIDEA	1149	1.19477	7.48474	1.89912e-09	1.27697e-08	10.8994	-2.91855	0.451786
cg20950146	chr5	7827411	OpenSea	3'UTR	ENSG00000078295	ADCY2	ADCY2	108	-0.49011	-3.12554	0.00309724	0.00557714	-3.15669	3.61574	0.227469
cg20950277	chr4	121164086	OpenSea	1stExon;Body	ENSG00000050730	TNIP3	TNIP3	79931	-1.14033	-5.63099	1.0825e-06	3.85644e-06	4.57858	3.35994	0.556898
cg20950296	chrX	45381898	Island	0	ENSG00000237782	PLLPP1	PLLPP1	0	-1.28787	-10.1551	3.02176e-13	5.57735e-12	19.678	3.71792	0.416351
cg20950301	chr11	12008191	Island	Body;Body;Body	ENSG00000050165	DKK3	DKK3	27122	0.830943	7.34682	3.03666e-09	1.93963e-08	10.4299	-1.72749	0.212247
cg20950465	chr1	52602509	Island	1stExon	ENSG00000116157	GPX7	GPX7	2882	2.38983	6.82756	1.79263e-08	9.48523e-08	8.65607	-4.50976	2.03652
cg20950633	chr3	15498630	OpenSea	Body;1stExon;Body;5'UTR	ENSG00000206561	COLQ	COLQ	8292	-0.149632	-1.41269	0.164592	0.206772	-6.67034	2.8226	0.0771723
cg20950843	chr22	42648381	N_Shore	TSS1500;Body;TSS1500	ENSG00000100243	CYB5R3	CYB5R3	1727	0.288718	1.79897	0.078698	0.106462	-6.07232	-0.482395	0.208466
cg20950932	chrX	123183780	N_Shore	TSS1500;TSS1500	ENSG00000125675	GRIA3	GRIA3	2892	1.44935	4.6982	2.47276e-05	6.67102e-05	1.4965	-1.96214	1.1507
cg20951054	chr14	21102097	N_Shore	5'UTR;Body	ENSG00000165804	ZNF219	ZNF219	51222	-0.286588	-1.96374	0.0557247	0.0779204	-5.77919	2.06634	0.171391
cg20951444	chr1	32871511	OpenSea	TSS1500	ENSG00000160097	FNDC5	FNDC5	252995	-0.48678	-2.91926	0.00545194	0.00935821	-3.68542	1.0905	0.253453
cg20951555	chr15	55743418	Island	TSS1500	ENSG00000166450	PRTG	PRTG	283659	0.183131	1.17009	0.248095	0.298092	-6.9784	-3.13789	0.188934
cg20951645	chrX	153509373	OpenSea	3'UTR	ENSG00000182492	BGN	BGN	633	-0.651571	-4.93123	1.72071e-05	4.7859e-05	1.98066	#NAME?	NA
cg20951650	chr2	226773788	OpenSea	3'UTR	ENSG00000169047	IRS1	IRS1	3667	-0.329278	-3.49938	0.00105962	0.00208347	-2.14129	3.93151	0.0733475
cg20951825	chr5	123125462	OpenSea	Body	ENSG00000061455	PRDM6	PRDM6	93166	-0.564415	-3.47029	0.00115421	0.00225386	-2.22275	2.70018	0.257188
cg20952076	chr5	97162184	OpenSea	3'UTR	ENSG00000058729	RIOK2	RIOK2	55781	0.249885	1.1136	0.271336	0.322895	-7.04233	-2.60877	0.407915
cg20952167	chr14	100825596	N_Shore	TSS1500;TSS1500;TSS1500	ENSG00000214548	MEG3	MEG3	55384	0.349163	3.39182	0.00145122	0.00277978	-2.44048	-0.248931	0.0902179
cg20952434	chr19	2016403	OpenSea	TSS1500	ENSG00000133243	BTBD2	BTBD2	55643	-0.0739752	-0.28668	0.775667	0.809402	-7.62432	1.74675	0.531659
cg20952652	chr2	106140911	OpenSea	Body	ENSG00000115652	UXS1	UXS1	80146	0.351082	1.677	0.100442	0.132674	-6.27495	0.134783	0.365103
cg20953047	chr1	206946677	OpenSea	TSS1500	ENSG00000162896	PIGR	PIGR	5284	-0.447667	-3.55364	0.000902593	0.00179808	-1.98828	3.70226	0.148134
cg20953052	chr2	212427817	OpenSea	TSS1500;Body;Body	ENSG00000178568	ERBB4	ERBB4	2066	0.984357	4.4608	5.36291e-05	0.000135202	0.73978	0.410593	0.559854
cg20953187	chr3	45796406	Island	1stExon;1stExon	ENSG00000163817	SLC6A20	SLC6A20	54716	-0.32341	-0.873781	0.386853	0.442055	-7.2801	-4.38075	1.13167
cg20953364	chr5	31122730	OpenSea	0	ENSG00000254138	0	0	0	-1.66635	-6.49864	5.5431e-08	2.62212e-07	7.53054	2.3504	1.03112
cg20953388	chr6	15431355	OpenSea	Body	ENSG00000008083	JARID2	JARID2	3720	0.296923	1.66976	0.101874	0.134365	-6.28657	3.00768	0.257805
cg20953697	chr19	54103275	Island	Body	ENSG00000170906	NDUFA3	NDUFA3	4696	-0.432232	-2.58201	0.013131	0.0209187	-4.4953	-3.96166	0.246098
cg20954129	chr6	33292089	S_Shelf	Body;3'UTR	ENSG00000237441	RGL2	RGL2	5863	-0.381104	-3.27609	0.00202507	0.00377498	-2.7562	1.72725	0.118739
cg20954179	chr4	174217337	S_Shelf	0	ENSG00000248174	LINC02268	LINC02268	101928509	1.776	6.71173	2.66716e-08	1.35586e-07	8.2597	-3.68896	1.13539
cg20954180	chr3	54572238	OpenSea	Body	ENSG00000157445	CACNA2D3	CACNA2D3	55799	-1.06471	-4.66496	2.75772e-05	7.3686e-05	1.38971	3.07347	0.618007
cg20954484	chr3	42685522	N_Shore	5'UTR;1stExon	ENSG00000157119	KLHL40	KLHL40	131377	1.501	11.0481	1.95283e-14	5.04857e-13	22.4337	0.4851	0.544588
cg20954533	chr5	72166902	OpenSea	Body	ENSG00000131711	MAP1B	MAP1B	4131	1.1333	5.54054	1.4725e-06	5.10141e-06	4.2741	-2.3004	0.560831
cg20954708	chr6	147204574	Island	1stExon;1stExon	ENSG00000233452	STXBP5-AS1	STXBP5-AS1	0	-0.835539	-8.42592	8.01357e-11	7.64477e-10	14.0713	-4.11174	0.189193
cg20954737	chr11	126375201	OpenSea	5'UTR	ENSG00000110080	ST3GAL4	ST3GAL4	6484	0.187462	1.71453	0.0932772	0.124115	-6.21393	1.90227	0.0855817
cg20954870	chr5	173643251	OpenSea	0	ENSG00000253959	LINC01863	LINC01863	0	-2.44263	-9.32384	4.23293e-12	5.69471e-11	17.0242	2.50415	1.63778
cg20954977	chr2	231395405	Island	TSS1500	ENSG00000156966	B3GNT7	B3GNT7	93010	0.867728	4.55311	3.97433e-05	0.000102838	1.03233	0.386463	0.418116
cg20954987	chr12	48184440	Island	1stExon	ENSG00000177875	CCDC184	CCDC184	387856	1.52972	7.17778	5.40575e-09	3.24448e-08	9.8533	-2.71562	0.783316
cg20955022	chr7	84195165	OpenSea	TSS1500	ENSG00000075213	SEMA3A	SEMA3A	10371	-0.0817042	-0.722726	0.473569	0.528258	-7.40136	-4.04218	0.087204
cg20955492	chr2	26976623	OpenSea	5'UTR	ENSG00000084764	MAPRE3	MAPRE3	22924	-0.309973	-1.18558	0.241979	0.291535	-6.96034	2.2574	0.562861
cg20955507	chr6	30885481	S_Shore	5'UTR;5'UTR	ENSG00000204580	DDR1	DDR1	780	0.443623	3.54197	0.000934374	0.00185616	-2.02132	-1.41155	0.145967
cg20955576	chr19	17932733	Island	TSS1500	ENSG00000007080	CCDC124	CCDC124	115098	-0.381692	-3.18515	0.00262072	0.00478249	-2.99953	-4.14472	0.125663
cg20955688	chr8	132760643	OpenSea	1stExon;5'UTR;1stExon;5'UTR	ENSG00000165071	TMEM71	TMEM71	137835	-1.27247	-5.06534	7.3173e-06	2.19214e-05	2.69203	-0.872573	0.797776
cg20955989	chr2	26693707	S_Shore	Body	ENSG00000171303	KCNK3	KCNK3	3777	0.965641	3.94381	0.000276259	0.000607355	-0.851405	-1.85159	0.646216
cg20956278	chr22	38082450	Island	Body	ENSG00000100156	SLC16A8	SLC16A8	23539	-0.249394	-1.39557	0.169657	0.212427	-6.69383	-2.01789	0.255654
cg20956314	chr3	38345808	N_Shore	TSS1500	ENSG00000093217	XYLB	XYLB	9942	-0.408873	-5.23781	4.10139e-06	1.29454e-05	3.26235	3.96453	0.0612688
cg20956366	chr7	123557812	Island	1stExon;5'UTR	ENSG00000128609	NDUFA5	NDUFA5	4698	-0.646491	-2.57463	0.0133771	0.0212788	-4.51222	-3.37413	0.577825
cg20956390	chr14	104268138	OpenSea	0	ENSG00000258913	LINC02691	LINC02691	145195	0.191943	0.774036	0.442937	0.498143	-7.36268	-0.165195	0.4953
cg20956411	chr2	171185873	OpenSea	5'UTR	ENSG00000198586	TLK1	TLK1	9874	-1.35646	-7.51514	1.71274e-09	1.16538e-08	11.0028	2.97371	0.585828
cg20956548	chr19	56106691	S_Shelf	5'UTR	ENSG00000142409	ZNF787	ZNF787	126208	-1.0396	-6.63646	3.45336e-08	1.7116e-07	8.00211	2.67814	0.38065
cg20956633	chr20	20017195	Island	TSS200;TSS1500;TSS200	ENSG00000173418	NAA20	NAA20	51126	1.27898	5.41477	2.25608e-06	7.52328e-06	3.85231	-3.84952	0.740351
cg20956634	chr12	43806715	S_Shore	TSS1500	ENSG00000151239	TWF1	TWF1	5756	-0.631764	-2.2022	0.0330333	0.0484712	-5.27649	#NAME?	NA
cg20957095	chr11	58578232	Island	TSS1500;TSS200;TSS1500	ENSG00000110031	LPXN	LPXN	9404	-0.1965	-1.00092	0.322192	0.376033	-7.16089	-4.31779	0.305947
cg20957316	chr2	38749267	N_Shore	Body	ENSG00000115875	SRSF7	SRSF7	6432	-0.17443	-0.75095	0.456572	0.511549	-7.3804	1.69274	0.431825
cg20957428	chr11	116829720	OpenSea	TSS200	ENSG00000110245	APOC3	APOC3	345	-0.861093	-4.07331	0.000184483	0.000419333	-0.461077	0.139675	0.485187
cg20957523	chr3	148950444	OpenSea	0	ENSG00000240521	0	0	0	-0.487817	-2.68612	0.0100739	0.0164171	-4.25288	2.6469	0.296415
cg20957542	chr22	43133315	OpenSea	Body;3'UTR	ENSG00000100294	MCAT	MCAT	27349	0.349492	2.81153	0.00726525	0.012176	-3.95175	2.0139	0.130384
cg20958098	chr12	242133	OpenSea	Body	ENSG00000010379	SLC6A13	SLC6A13	6540	0.810133	2.80829	0.00732761	0.012271	-3.95965	1.92649	0.788064
cg20958732	chrX	132490056	Island	TSS200	ENSG00000076770	MBNL3	MBNL3	55796	0.132665	0.338291	0.736709	0.774896	-7.60791	-1.97393	1.2546
cg20958959	chr1	36173427	N_Shelf	Body	ENSG00000116871	MAP7D1	MAP7D1	55700	-0.3275	-2.34126	0.0236841	0.035816	-5.02805	3.73844	0.161672
cg20959240	chr12	55817812	S_Shore	TSS1500;TSS200;TSS200;TSS200	ENSG00000205323	SARNP	SARNP	84324	-0.116488	-1.07762	0.286917	0.339311	-7.08149	-3.8535	0.0794112
cg20959325	chr11	30584618	Island	5'UTR	ENSG00000254489	MPPED2-AS1	MPPED2-AS1	0	1.03483	3.73057	0.00053104	0.00110612	-1.48046	-3.71346	0.811968
cg20959866	chr1	4653948	Island	TSS1500;TSS1500	ENSG00000196581	AJAP1	AJAP1	55966	1.59412	8.5646	5.05991e-11	5.0979e-10	14.5326	-2.61614	0.731017
cg20960383	chr18	47035742	S_Shore	5'UTR;TSS200	ENSG00000206181	ELOA2	ELOA2	51224	0.982155	6.3813	8.29369e-08	3.76621e-07	7.12929	2.23231	0.352399
cg20960392	chr1	65151648	S_Shelf	Body;Body;Body	ENSG00000162433	AK4	AK4	205	-0.205516	-0.581022	0.56411	0.615596	-7.49468	2.42047	1.02209
cg20960443	chr7	30594559	Island	TSS200	ENSG00000106105	GARS1	GARS1	2617	-0.183807	-1.20044	0.23622	0.285411	-6.94281	-3.90779	0.180296
cg20960642	chr17	41315985	OpenSea	TSS1500	ENSG00000186860	KRTAP17-1	KRTAP17-1	83902	1.64992	8.95458	1.40366e-11	1.64076e-10	15.82	-0.0871064	0.758355
cg20960833	chr7	155492064	S_Shore	0	ENSG00000146910	CNPY1	CNPY1	285888	0.973038	5.96926	3.40885e-07	1.35096e-06	5.72411	1.46184	0.372968
cg20961007	chr1	149793470	S_Shore	Body	ENSG00000233030	0	0	0	0.791765	7.32139	3.31148e-09	2.09596e-08	10.3432	-1.63059	0.191564
cg20961014	chr1	119031956	OpenSea	3'UTR;3'UTR	ENSG00000116874	WARS2	WARS2	10352	0.0844741	0.376695	0.708162	0.748996	-7.59395	2.64703	0.397276
cg20961637	chr17	3861909	OpenSea	3'UTR;3'UTR	ENSG00000004660	CAMKK1	CAMKK1	84254	0.709794	5.6104	1.16109e-06	4.11103e-06	4.5092	2.54299	0.204699
cg20961824	chr1	1110706	Island	5'UTR	ENSG00000131591	C1orf159	C1orf159	54991	0.804548	4.02958	0.00021155	0.000475509	-0.59355	1.4676	0.428099
cg20961940	chr6	31865073	S_Shore	Body	ENSG00000204385	SLC44A4	SLC44A4	80736	-0.44198	-1.69851	0.0962824	0.127703	-6.24012	0.247401	0.575673
cg20961943	chr14	26597371	Island	1stExon;1stExon;1stExon	ENSG00000257842	NOVA1-DT	NOVA1-DT	102725045	0.261172	2.51499	0.0155249	0.0243992	-4.64757	-3.75229	0.0819487
cg20962039	chr2	219562584	Island	Body	ENSG00000124006	OBSL1	OBSL1	23363	-0.380147	-2.00137	0.0513732	0.072368	-5.70919	2.12041	0.304939
cg20962137	chr3	130345740	Island	5'UTR;Body;1stExon	ENSG00000172752	COL6A5	COL6A5	256076	1.45023	6.42325	7.18092e-08	3.30815e-07	7.27272	-4.34134	0.785951
cg20962211	chr2	182716102	Island	TSS200	ENSG00000077232	DNAJC10	DNAJC10	54431	2.21145	7.76909	7.24422e-10	5.40985e-09	11.8642	-2.42145	1.54361
cg20962532	chr11	128842567	OpenSea	5'UTR;5'UTR;5'UTR;TSS200;5'UTR	ENSG00000151704	KCNJ1	KCNJ1	3758	1.15977	3.91296	0.000303931	0.000662796	-0.943513	1.13991	0.952165
cg20962746	chr11	118566111	OpenSea	TSS200;TSS200	ENSG00000118096	IFT46	IFT46	56912	-1.57184	-5.25566	3.86203e-06	1.22602e-05	3.32165	-3.16833	1.17106
cg20962938	chr1	3386404	OpenSea	Body;Body	ENSG00000142611	PRDM16	PRDM16	63976	-0.711772	-4.73413	2.19717e-05	5.98451e-05	1.61224	2.05071	0.259751
cg20962974	chr5	1515722	OpenSea	Body	ENSG00000153395	LPCAT1	LPCAT1	79888	-0.226671	-1.47003	0.148475	0.188487	-6.58975	1.55109	0.186247
cg20963030	chr5	160853308	OpenSea	TSS1500	ENSG00000118322	ATP10B	ATP10B	23120	-0.728829	-3.65078	0.000675496	0.00137794	-1.71115	2.61646	0.406804
cg20963267	chr11	85857661	S_Shelf	5'UTR	ENSG00000150676	CCDC83	CCDC83	220047	-0.456186	-2.86829	0.00624972	0.0106036	-3.81228	2.31876	0.22744
cg20963865	chr4	7007629	OpenSea	Body;Body;Body	ENSG00000132405	TBC1D14	TBC1D14	57533	1.11785	5.38501	2.49524e-06	8.24562e-06	3.75278	2.63086	0.564826
cg20964021	chr7	156641709	S_Shore	TSS1500;5'UTR	ENSG00000105982	RNF32	RNF32	140545	-0.186992	-1.22642	0.226387	0.274835	-6.91167	3.31984	0.178877
cg20964065	chr6	166702621	OpenSea	Body	ENSG00000071242	RPS6KA2	RPS6KA2	6196	-0.761787	-7.63644	1.13487e-09	8.06794e-09	11.4147	4.13997	0.168643
cg20964082	chr1	236278772	N_Shelf	Body	ENSG00000086619	ERO1B	ERO1B	56605	-0.86194	-3.30774	0.00184972	0.00347363	-2.67051	2.63535	0.677306
cg20964216	chr17	1220518	OpenSea	0	ENSG00000159842	ABR	ABR	29	-0.121665	-0.913462	0.365843	0.420814	-7.24457	3.53058	0.129678
cg20964304	chr11	125170520	S_Shelf	5'UTR	ENSG00000165495	PKNOX2	PKNOX2	63876	-0.0619431	-0.331977	0.74144	0.779201	-7.61006	0.354824	0.268796
cg20964398	chr2	36966338	Island	1stExon	ENSG00000115808	STRN	STRN	6801	0.676004	6.54797	4.67935e-08	2.25001e-07	7.69931	-3.96077	0.151948
cg20964423	chr1	165544124	OpenSea	Body;TSS200	ENSG00000162763	LRRC52	LRRC52	440699	1.09088	5.48174	1.79791e-06	6.11716e-06	4.07666	-3.06109	0.525105
cg20964635	chr19	5784846	N_Shore	TSS1500;TSS200	ENSG00000212123	PRR22	PRR22	163154	-0.594573	-4.27605	9.71158e-05	0.000232677	0.161462	1.89268	0.204745
cg20964758	chrX	130903183	Island	5'UTR;5'UTR;1stExon;1stExon	ENSG00000165675	ENOX2	ENOX2	10495	1.21944	2.08436	0.0428922	0.0614459	-5.55166	-4.38129	3.04131
cg20964856	chr19	41261764	N_Shore	TSS1500;3'UTR;3'UTR	ENSG00000105323	HNRNPUL1	HNRNPUL1	11100	-0.900602	-8.3681	9.71193e-11	9.06011e-10	13.8784	-0.53175	0.224291
cg20965017	chr5	231852	OpenSea	Body	ENSG00000073578	SDHA	SDHA	6389	-0.827395	-5.88921	4.48338e-07	1.73166e-06	5.45219	3.82197	0.26858
cg20965469	chr2	99649649	OpenSea	Body;Body	ENSG00000144218	AFF3	AFF3	3899	0.957289	5.78542	6.3927e-07	2.38884e-06	5.10035	2.1396	0.374085
cg20965527	chr1	180181289	OpenSea	Body;Body	ENSG00000116260	QSOX1	QSOX1	5768	0.448692	1.6622	0.103389	0.136149	-6.29868	0.690037	0.619363
cg20965743	chr14	104085872	Island	Body	ENSG00000166183	ASPG	ASPG	374569	0.837125	1.98012	0.0537927	0.0754453	-5.74885	-2.55634	1.58553
cg20965815	chr6	30951736	N_Shelf	Body	ENSG00000168631	MUCL3	MUCL3	135656	-0.72158	-9.75833	1.0541e-12	1.67443e-11	18.4216	1.34267	0.12069
cg20965866	chr4	184846014	OpenSea	0	ENSG00000251230	MIR3945HG	MIR3945HG	0	-1.56529	-7.98759	3.46839e-10	2.81014e-09	12.6021	2.91563	0.74544
cg20966148	chr22	21126229	N_Shore	0	ENSG00000239511	POM121L7P	POM121L7P	0	-1.2218	-7.95776	3.83437e-10	3.07109e-09	12.5016	2.28692	0.447953
cg20966272	chr12	121222104	OpenSea	Body	ENSG00000135124	P2RX4	P2RX4	5025	-0.456663	-4.05341	0.000196357	0.000444253	-0.521455	3.50882	0.123365
cg20966426	chr1	39701645	OpenSea	0	ENSG00000084072	PPIE	PPIE	10450	1.12058	5.94895	3.65425e-07	1.43897e-06	5.65511	0.213674	0.503045
cg20966504	chr7	20615309	OpenSea	TSS1500	ENSG00000004846	ABCB5	ABCB5	340273	1.73632	9.22622	5.80256e-12	7.51052e-11	16.7073	1.14488	0.823942
cg20966539	chr2	681320	S_Shelf	0	ENSG00000233296	TMEM18-DT	TMEM18-DT	0	0.645537	2.84809	0.00659492	0.0111386	-3.86213	1.77492	0.48108
cg20966551	chr19	12838246	N_Shore	TSS200	ENSG00000105613	MAST1	MAST1	22983	0.135927	0.973329	0.335567	0.389839	-7.18808	-3.9543	0.144916
cg20966659	chr3	126660631	OpenSea	0	ENSG00000198284	NUP210P1	NUP210P1	255330	-1.50197	-10.0515	4.17923e-13	7.38625e-12	19.3519	0.95974	0.577108
cg20966660	chr21	45277298	Island	Body;Body;Body	ENSG00000186866	POFUT2	POFUT2	23275	-0.158379	-1.38429	0.173063	0.216262	-6.70917	2.88974	0.0931277
cg20966754	chr17	49013977	Island	Body;Body	ENSG00000159217	IGF2BP1	IGF2BP1	10642	0.804596	5.2727	3.64641e-06	1.16384e-05	3.37832	-0.450348	0.291098
cg20966972	chr8	42051945	Island	1stExon;5'UTR;1stExon;5'UTR;5'UTR;1stExon	ENSG00000083168	KAT6A	KAT6A	7994	-0.385204	-4.94623	1.08881e-05	3.14997e-05	2.30118	-3.57628	0.057598
cg20967006	chr1	51877728	N_Shore	Body;Body	ENSG00000078618	NRDC	NRDC	4898	0.147644	1.05373	0.297604	0.350473	-7.10682	-2.88383	0.146597
cg20967028	chr12	14843338	OpenSea	5'UTR;1stExon	ENSG00000111339	ART4	ART4	420	-0.352729	-1.70548	0.0949646	0.126139	-6.22875	3.5646	0.356611
cg20967139	chr12	54391271	Island	5'UTR;1stExon;1stExon;5'UTR	ENSG00000258086	0	0	0	-0.578335	-2.00825	0.0506106	0.0713926	-5.69628	-2.54553	0.726876
cg20967220	chr6	53148849	OpenSea	TSS200	ENSG00000137270	GCM1	GCM1	8521	1.15438	4.54711	4.05273e-05	0.000104703	1.01324	0.601918	0.756512
cg20967329	chr1	211385600	S_Shelf	Body	ENSG00000153363	LINC00467	LINC00467	0	-0.893692	-4.73716	2.17538e-05	5.93039e-05	1.62201	3.41773	0.420444
cg20967819	chr11	11619903	N_Shore	Body	ENSG00000110328	GALNT18	GALNT18	374378	0.446334	2.11258	0.0401895	0.0579373	-5.49591	-0.0697371	0.385667
cg20967887	chr1	230323368	OpenSea	3'UTR	ENSG00000177614	PGBD5	PGBD5	79605	-0.139938	-1.02905	0.308928	0.362314	-7.13242	2.03858	0.136771
cg20968439	chr14	102832395	OpenSea	5'UTR;5'UTR;5'UTR	ENSG00000131323	TRAF3	TRAF3	7187	-0.869786	-6.01639	2.90065e-07	1.16698e-06	5.8844	3.19012	0.291329
cg20968678	chr2	216084259	S_Shelf	5'UTR;5'UTR;5'UTR;5'UTR	ENSG00000163449	TMEM169	TMEM169	92691	0.539534	2.74506	0.00864829	0.0142746	-4.11259	-0.436889	0.352819
cg20968717	chr15	58466269	OpenSea	Body	ENSG00000128918	ALDH1A2	ALDH1A2	8854	-0.353711	-1.36702	0.178376	0.222234	-6.73242	2.34907	0.556534
cg20968743	chr11	44862414	OpenSea	5'UTR	ENSG00000157570	TSPAN18	TSPAN18	90139	-3.63194	-18.5426	9.15803e-23	1.75845e-20	41.7017	-1.75528	2.70774
cg20968821	chr14	105056347	OpenSea	5'UTR	ENSG00000183484	GPR132	GPR132	29933	0.212744	1.16125	0.251632	0.301865	-6.98859	0.261274	0.266015
cg20969061	chr22	18550107	OpenSea	TSS1500	ENSG00000274602	PI4KAP1	PI4KAP1	728233	-0.210297	-1.29904	0.200512	0.246815	-6.82134	1.96736	0.205031
cg20969194	chr2	222298456	Island	Body;Body;Body;5'UTR;Body;Body;Body;Body;Body	ENSG00000163081	CCDC140	CCDC140	151278	1.17292	7.20159	4.98342e-09	3.01747e-08	9.93461	-2.04526	0.450971
cg20969242	chr1	155857253	N_Shelf	TSS200;TSS200	ENSG00000116580	GON4L	GON4L	54856	-0.890488	-2.92918	0.00530816	0.00913032	-3.66055	-3.28768	0.889068
cg20969529	chr11	65619711	S_Shelf	Body	ENSG00000197136	PCNX3	PCNX3	399909	-0.0686285	-0.6433	0.523278	0.576655	-7.45612	3.33902	0.0752804
cg20969543	chr19	10108323	N_Shore	Body;Body;TSS1500	ENSG00000130810	PPAN	PPAN	56342	-0.855825	-7.60888	1.24601e-09	8.76863e-09	11.3212	4.23724	0.21875
cg20969643	chr2	119245410	N_Shelf	Body;5'UTR;5'UTR	ENSG00000115107	STEAP3	STEAP3	55240	0.290511	2.18227	0.0343228	0.0501958	-5.35742	3.26031	0.142245
cg20969675	chr17	64145448	N_Shore	TSS1500;TSS1500	ENSG00000199753	SNORD104	SNORD104	0	-0.532838	-2.47165	0.0172778	0.0269014	-4.74443	-1.88834	0.416331
cg20969923	chr14	50829149	N_Shore	5'UTR;5'UTR;5'UTR	ENSG00000100503	NIN	NIN	51199	-0.331722	-1.27393	0.209195	0.25625	-6.85312	1.2702	0.56084
cg20970205	chr17	79792241	Island	0	ENSG00000141570	CBX8	CBX8	57332	1.07823	4.8979	1.27858e-05	3.64752e-05	2.14335	-0.740385	0.593317
cg20970369	chr1	111201486	N_Shelf	TSS1500	ENSG00000064886	CHI3L2	CHI3L2	1117	-0.0119319	-0.0739917	0.941343	0.951584	-7.6634	-1.28685	0.195304
cg20970380	chr1	116133482	OpenSea	3'UTR	ENSG00000173212	MAB21L3	MAB21L3	126868	-0.378056	-3.20242	0.00249619	0.00457507	-2.95366	3.74488	0.121656
cg20970752	chr12	7790648	OpenSea	Body	ENSG00000089818	NECAP1	NECAP1	25977	-1.20519	-7.4952	1.83277e-09	1.23697e-08	10.935	3.99947	0.459445
cg20971045	chr5	53779857	OpenSea	0	ENSG00000250447	LINC02105	LINC02105	105378966	-0.799946	-4.84535	1.52191e-05	4.27734e-05	1.97232	-2.21821	0.322552
cg20971158	chr11	35137835	N_Shore	TSS1500;TSS1500;TSS1500;TSS1500;TSS1500	ENSG00000026508	CD44	CD44	960	-1.5368	-7.54253	1.56057e-09	1.07291e-08	11.0959	2.38166	0.755009
cg20971368	chr3	57223907	N_Shelf	0	ENSG00000163666	HESX1	HESX1	8820	-1.01016	-6.37265	8.54351e-08	3.86947e-07	7.09975	3.24478	0.374479
cg20971407	chr3	4980707	S_Shore	Body	ENSG00000134107	BHLHE40	BHLHE40	8553	0.329508	1.66312	0.103204	0.135924	-6.29722	-1.94189	0.324619
cg20971536	chrX	48676877	S_Shore	0	ENSG00000015285	WAS	WAS	7454	0.907199	1.49277	0.142546	0.181694	-6.55702	-3.12444	3.14023
cg20971623	chr2	240986133	S_Shelf	0	ENSG00000223991	0	0	0	0.868653	5.24254	4.03647e-06	1.27596e-05	3.27808	0.723241	0.345134
cg20971927	chr6	28503300	OpenSea	3'UTR	ENSG00000198704	GPX6	GPX6	257202	-0.54783	-2.8687	0.00624286	0.0105934	-3.81127	2.40188	0.336597
cg20971970	chr12	57238712	Island	5'UTR	ENSG00000185633	NDUFA4L2	NDUFA4L2	56901	-0.244495	-1.03285	0.307164	0.36048	-7.12851	-3.38814	0.454393
cg20972167	chr1	172138847	OpenSea	Body;Body;Body	ENSG00000283844	MIR214	MIR214	406996	0.0460216	0.349965	0.72799	0.766954	-7.60382	3.28104	0.123668
cg20972199	chr11	69297866	OpenSea	0	ENSG00000172927	MYEOV	MYEOV	26579	-2.49677	-12.3473	4.36127e-16	1.7829e-14	26.2594	-0.0895125	1.45737
cg20972214	chr12	7936222	OpenSea	1stExon;5'UTR	ENSG00000059804	SLC2A3	SLC2A3	6515	-2.42855	-7.70898	8.87704e-10	6.48048e-09	11.6607	-2.52507	1.87824
cg20972269	chr1	7679761	N_Shore	Body	ENSG00000171735	CAMTA1	CAMTA1	23261	-0.119437	-0.934979	0.354765	0.409558	-7.22466	2.55797	0.11783
cg20972294	chr11	133136024	OpenSea	Body	ENSG00000183715	OPCML	OPCML	4978	-2.30118	-10.9266	2.81789e-14	6.97237e-13	22.0647	2.92436	1.31453
cg20972342	chr5	235212	OpenSea	Body	ENSG00000073578	SDHA	SDHA	6389	-0.037651	-0.195709	0.845715	0.870635	-7.64667	4.24135	0.286502
cg20972453	chr13	20231321	N_Shore	5'UTR;5'UTR;5'UTR;TSS200	ENSG00000121742	GJB6	GJB6	10804	-0.55813	-4.08215	0.000179433	0.000408879	-0.434204	0.645998	0.191775
cg20972553	chr14	75432234	S_Shelf	5'UTR;5'UTR;5'UTR;1stExon;5'UTR	ENSG00000140044	JDP2	JDP2	122953	0.151488	1.06193	0.293906	0.346615	-7.09819	3.53772	0.15274
cg20972917	chr7	151632980	OpenSea	Body;TSS1500;Body	ENSG00000106617	PRKAG2	PRKAG2	51422	0.0101739	0.0559515	0.955627	0.963481	-7.6646	-0.547774	0.253636
cg20973210	chr19	2282730	S_Shelf	TSS1500	ENSG00000188305	PEAK3	PEAK3	374872	0.132497	0.65524	0.515632	0.569203	-7.44829	-1.28914	0.321503
cg20973408	chrX	54529932	N_Shore	TSS1500	ENSG00000130119	GNL3L	GNL3L	54552	0.51508	1.19612	0.237881	0.287186	-6.94792	-3.2703	1.5614
cg20973561	chr7	133533858	OpenSea	Body	ENSG00000131558	EXOC4	EXOC4	60412	-0.538409	-2.31879	0.0249822	0.0375919	-5.07572	1.82395	0.478908
cg20973743	chr15	49155585	S_Shore	1stExon;TSS200;1stExon;5'UTR;5'UTR	ENSG00000156958	GALK2	GALK2	2585	0.649008	2.78553	0.00777988	0.0129626	-4.01499	-2.81189	0.505974
cg20973878	chr6	33312936	N_Shore	Body;Body;Body	ENSG00000231925	TAPBP	TAPBP	6892	0.46586	3.74005	0.000516009	0.00107747	-1.4529	-3.38632	0.148242
cg20973958	chr13	112807338	N_Shelf	Body;Body	ENSG00000068650	ATP11A	ATP11A	23250	1.4281	4.06259	0.000190787	0.000432564	-0.4936	2.50557	1.37427
cg20973974	chr4	112340689	OpenSea	5'UTR;5'UTR	ENSG00000073331	ALPK1	ALPK1	80216	-1.14229	-5.84456	5.22298e-07	1.98991e-06	5.30073	3.34907	0.534476
cg20974139	chr1	112698088	OpenSea	Body;Body	ENSG00000155363	MOV10	MOV10	4343	-0.228303	-1.80063	0.0784312	0.10613	-6.06947	3.36796	0.122745
cg20974482	chr6	37353904	Island	TSS200;TSS200	ENSG00000112130	RNF8	RNF8	9025	-4.57924	-59.3447	1.50199e-44	1.34587e-40	89.7152	-2.83664	3.86119
cg20974492	chrX	137561906	N_Shelf	0	ENSG00000224765	0	0	0	-0.982377	-5.17956	4.9892e-06	1.54654e-05	3.06918	2.48473	0.453999
cg20974588	chr6	132609200	OpenSea	Body	ENSG00000179073	TAAR3P	TAAR3P	9288	-0.577308	-4.77693	1.90816e-05	5.25946e-05	1.75047	4.18417	0.161968
cg20974609	chr7	27142052	N_Shore	Body	ENSG00000254369	HOXA-AS3	HOXA-AS3	100133311	1.81934	6.86859	1.55737e-08	8.35862e-08	8.79647	-2.02938	1.16503
cg20974621	chr3	42774453	S_Shore	TSS1500	ENSG00000244607	CCDC13	CCDC13	152206	0.00260542	0.0154326	0.987755	0.990007	-7.66607	3.19666	0.215919
cg20974724	chr7	122304396	Island	1stExon;1stExon	ENSG00000128610	FEZF1	FEZF1	389549	1.43878	5.80853	5.90746e-07	2.2235e-06	5.17861	-2.05774	0.865697
cg20974826	chr6	33173263	OpenSea	Body;Body;Body	ENSG00000204248	COL11A2	COL11A2	1302	-0.554355	-3.09255	0.00339486	0.00606572	-3.24283	0.70401	0.302073
cg20975013	chr19	13140620	S_Shelf	3'UTR	ENSG00000160877	NACC1	NACC1	112939	-0.702589	-5.89465	4.40059e-07	1.70272e-06	5.47068	2.95799	0.187969
cg20975074	chr1	2134991	Island	5'UTR;Body;5'UTR	ENSG00000067606	PRKCZ	PRKCZ	5590	0.989277	7.05844	8.12899e-09	4.6723e-08	9.44566	1.31741	0.321532
cg20975182	chr1	31742099	N_Shore	Body	ENSG00000121753	ADGRB2	ADGRB2	576	-1.29613	-6.01354	2.92904e-07	1.1775e-06	5.87473	3.64521	0.671263
cg20975414	chr1	145719514	S_Shore	TSS200	ENSG00000117281	CD160	CD160	11126	-0.764038	-5.23572	4.13026e-06	1.30287e-05	3.25543	1.38985	0.26302
cg20975478	chr1	43991647	Island	5'UTR;1stExon	ENSG00000159214	CCDC24	CCDC24	149473	-0.0957512	-0.765899	0.447715	0.502817	-7.36898	-3.6837	0.111207
cg20975682	chr12	49625893	S_Shelf	5'UTR	ENSG00000110844	PRPF40B	PRPF40B	25766	-0.0368402	-0.254837	0.800004	0.830653	-7.6331	1.13473	0.153327
cg20975708	chr19	47540874	N_Shelf	Body	ENSG00000118156	ZNF541	ZNF541	84215	0.612372	3.61054	0.000761999	0.00153908	-1.82647	-0.339511	0.286625
cg20975835	chr11	64339902	N_Shelf	TSS1500	ENSG00000168071	CCDC88B	CCDC88B	283234	-1.18112	-8.39484	8.88538e-11	8.37791e-10	13.9677	1.05245	0.398866
cg20976159	chr1	228005828	N_Shore	TSS1500	ENSG00000154342	WNT3A	WNT3A	89780	0.619918	3.49027	0.00108839	0.00213528	-2.16682	-3.69829	0.311299
cg20976488	chrX	48511913	S_Shelf	Body;Body;Body;Body;Body	ENSG00000102312	PORCN	PORCN	64840	-0.45902	-1.70983	0.0941503	0.125169	-6.22163	1.47933	0.614493
cg20976526	chr8	100105793	Island	Body	ENSG00000132554	RGS22	RGS22	26166	0.541279	2.32877	0.0243979	0.0367954	-5.05459	-0.922524	0.480385
cg20976581	chr17	35753221	OpenSea	TSS1500	ENSG00000270765	GAS2L2	GAS2L2	246176	1.12044	9.22863	5.75737e-12	7.46378e-11	16.7152	-0.62993	0.331571
cg20976694	chr18	58046820	S_Shore	Body;TSS1500;Body	ENSG00000049759	NEDD4L	NEDD4L	23327	0.956974	3.9423	0.000277556	0.000610023	-0.855929	-0.716327	0.634691
cg20976787	chr6	43096722	OpenSea	Body;Body;Body;Body	ENSG00000112655	PTK7	PTK7	5754	0.422141	1.6665	0.102526	0.135132	-6.29181	-0.0306157	0.543228
cg20976831	chr1	16403164	OpenSea	Body	ENSG00000187144	SPATA21	SPATA21	374955	0.428905	2.15697	0.0363592	0.0529107	-5.40812	0.581553	0.340755
cg20976833	chr14	22484124	OpenSea	0	ENSG00000251002	0	0	105370401	-0.795274	-6.41026	7.50853e-08	3.44273e-07	7.2283	3.62158	0.223131
cg20977312	chr5	173321914	OpenSea	Body	ENSG00000113739	STC2	STC2	8614	-1.50196	-9.67518	1.37298e-12	2.113e-11	18.1559	3.58556	0.59173
cg20977592	chrX	48922331	S_Shelf	3'UTR;3'UTR;3'UTR;3'UTR	ENSG00000068308	OTUD5	OTUD5	55593	-0.863409	-2.64752	0.0111216	0.0179761	-4.34358	3.37244	0.995548
cg20977864	chr16	71230387	N_Shore	5'UTR;5'UTR	ENSG00000283022	HYDIN	HYDIN	54768	1.42849	9.67766	1.36217e-12	2.09791e-11	18.1638	-1.54033	0.533288
cg20977982	chr19	54724474	OpenSea	TSS200	ENSG00000242019	KIR3DL3	KIR3DL3	115653	-0.659315	-6.13299	1.94484e-07	8.12819e-07	6.28155	3.78062	0.155303
cg20978193	chr1	1291927	N_Shore	3'UTR;3'UTR	ENSG00000162572	SCNN1D	SCNN1D	6339	0.410913	2.66712	0.0105777	0.0171699	-4.29765	-1.60531	0.207385
cg20978230	chrX	134546339	Island	Body;Body	ENSG00000208005	MIR503	MIR503	574506	0.207723	0.679429	0.500329	0.554316	-7.43198	2.60161	0.760754
cg20978460	chr7	2604809	N_Shore	Body;Body	ENSG00000106012	IQCE	IQCE	23288	4.4331	15.1722	2.3216e-19	2.17776e-17	33.8407	1.21024	4.2769
cg20978600	chr3	40524666	Island	TSS1500;TSS1500	ENSG00000172888	ZNF621	ZNF621	285268	0.695351	3.91717	0.000300005	0.000654946	-0.930972	-3.94677	0.329136
cg20978694	chr4	2060077	Island	Body	ENSG00000185818	NAT8L	NAT8L	339983	3.67925	13.5143	1.72246e-17	1.03026e-15	29.5109	-5.21601	3.06644
cg20978721	chr13	112107426	S_Shore	0	ENSG00000224243	SOX1-OT	SOX1-OT	100505996	1.14535	4.81582	1.67811e-05	4.67654e-05	1.87646	-2.53094	0.687531
cg20978766	chr1	197735751	OpenSea	Body;Body	ENSG00000213047	DENND1B	DENND1B	163486	-0.269304	-1.96649	0.0553966	0.0775003	-5.77412	3.89012	0.14861
cg20978923	chr1	12124517	OpenSea	Body;TSS1500	ENSG00000120949	TNFRSF8	TNFRSF8	943	-0.476079	-1.62993	0.110062	0.144089	-6.34979	3.04119	0.72686
cg20978937	chr14	104932984	Island	3'UTR	ENSG00000166428	PLD4	PLD4	122618	1.27462	6.58982	4.05306e-08	1.97814e-07	7.8425	-1.59757	0.586425
cg20979042	chr8	143305476	N_Shore	0	ENSG00000184428	TOP1MT	TOP1MT	116447	0.332564	2.07382	0.0438182	0.0626609	-5.57132	3.6677	0.213103
cg20979081	chrX	14921187	OpenSea	3'UTR	ENSG00000130150	MOSPD2	MOSPD2	158747	-0.741568	-2.99248	0.00447067	0.00779976	-3.50048	3.21902	0.588372
cg20979153	chr20	53583209	S_Shore	TSS200	ENSG00000171940	ZNF217	ZNF217	7764	-3.70236	-18.2429	1.75777e-22	3.20818e-20	41.049	-1.57783	2.82545
cg20979765	chrX	56564104	S_Shore	1stExon	ENSG00000188021	UBQLN2	UBQLN2	29978	1.21442	2.61448	0.0121038	0.019423	-4.42076	-2.1607	2.02972
cg20979799	chr6	116877397	Island	1stExon	ENSG00000185002	RFX6	RFX6	222546	1.14561	6.61839	3.67436e-08	1.81126e-07	7.94027	-2.88761	0.467798
cg20979921	chr22	37187978	OpenSea	Body;Body	ENSG00000133466	C1QTNF6	C1QTNF6	114904	2.56532	9.45068	2.81434e-12	3.97821e-11	17.4344	-2.30021	1.7918
cg20979979	chr4	140296918	OpenSea	5'UTR	ENSG00000153130	SCOC	SCOC	60592	-0.337902	-1.74469	0.0878317	0.117569	-6.16404	0.631853	0.311227
cg20980039	chr15	25245345	OpenSea	TSS200	ENSG00000200478	SNORD115-41	SNORD115-41	100033815	-0.640256	-5.34041	2.9014e-06	9.45587e-06	3.60387	1.64186	0.174054
cg20980271	chr1	108964074	S_Shore	TSS1500;TSS1500	ENSG00000162641	AKNAD1	AKNAD1	254268	-1.32286	-6.10106	2.16991e-07	8.97123e-07	6.17272	2.8797	0.688662
cg20980299	chr8	142275624	N_Shelf	Body	ENSG00000171045	TSNARE1	TSNARE1	203062	-0.196083	-1.5678	0.123899	0.16023	-6.44568	2.52493	0.116663
cg20980321	chr6	32176890	OpenSea	TSS1500;TSS1500;5'UTR	ENSG00000204308	RNF5	RNF5	6048	1.32008	6.62366	3.60845e-08	1.78166e-07	7.95832	-1.97022	0.627039
cg20980592	chr6	46793298	OpenSea	TSS200	ENSG00000112818	MEP1A	MEP1A	4224	-0.508003	-2.43646	0.018831	0.0290762	-4.82214	2.95789	0.386796
cg20980653	chr6	33175983	OpenSea	Body;Body;Body	ENSG00000204248	COL11A2	COL11A2	1302	-3.97102	-17.0611	2.49451e-21	3.61074e-19	38.3912	-0.10754	3.30945
cg20980660	chrX	103277057	OpenSea	TSS200	ENSG00000204065	TCEAL5	TCEAL5	340543	0.200124	0.790645	0.433277	0.488585	-7.3496	-0.0489132	0.517167
cg20980783	chr8	66961943	Island	0	ENSG00000261787	TCF24	TCF24	100129654	3.4959	10.3307	1.74939e-13	3.4717e-12	20.2277	-5.21305	3.15991
cg20980879	chr20	34540748	OpenSea	3'UTR	ENSG00000125971	DYNLRB1	DYNLRB1	83658	0.0163833	0.115097	0.908877	0.924331	-7.65944	1.41521	0.147863
cg20981086	chr14	101456919	N_Shore	0	ENSG00000259166	0	0	0	1.22524	4.7153	2.33758e-05	6.33441e-05	1.55156	-3.34837	0.812681
cg20981107	chr1	29319155	OpenSea	Body;Body;Body	ENSG00000060656	PTPRU	PTPRU	10076	-0.587057	-3.92656	0.00029142	0.00063787	-0.902963	3.55633	0.228073
cg20981127	chr19	17246778	S_Shore	TSS1500	ENSG00000160113	NR2F6	NR2F6	2063	1.16955	7.34167	3.09033e-09	1.97017e-08	10.4124	-3.59646	0.44003
cg20981182	chr11	46277617	N_Shore	TSS200	ENSG00000157613	CREB3L1	CREB3L1	90993	0.3058	1.62966	0.11012	0.144159	-6.35022	-3.98475	0.288455
cg20981403	chrX	12922189	OpenSea	3'UTR;Body	ENSG00000101916	TLR8	TLR8	51311	0.434431	1.8394	0.0724264	0.0987703	-6.00244	1.40641	0.475858
cg20981615	chr4	48134263	OpenSea	TSS200	ENSG00000074966	TXK	TXK	7294	-1.5404	-7.85314	5.45437e-10	4.20432e-09	12.1485	3.6584	0.731915
cg20981791	chr8	23293556	OpenSea	Body	ENSG00000104679	R3HCC1	R3HCC1	203069	-0.264397	-1.63578	0.108826	0.142627	-6.34059	3.37125	0.20905
cg20981848	chr20	11918610	OpenSea	Body;Body	ENSG00000236526	0	0	0	1.12977	5.78362	6.43215e-07	2.4022e-06	5.09425	0.393955	0.528943
cg20981856	chr3	17745858	S_Shelf	0	ENSG00000131374	TBC1D5	TBC1D5	9779	-1.35892	-5.29286	3.40675e-06	1.09419e-05	3.4454	2.04941	0.862575
cg20981893	chr16	67431558	Island	Body	ENSG00000261320	0	0	0	0.172544	1.58873	0.119088	0.154595	-6.41374	-3.81078	0.0832806
cg20982046	chr8	73370696	OpenSea	0	ENSG00000253235	0	0	0	1.73475	4.73702	2.17636e-05	5.93291e-05	1.62157	-2.33334	1.63861
cg20982112	chr3	111192431	OpenSea	0	ENSG00000177707	NECTIN3	NECTIN3	25945	-0.514993	-4.46626	5.26885e-05	0.000133027	0.757042	4.04651	0.138706
cg20982412	chr3	54121599	Island	TSS1500	ENSG00000157445	CACNA2D3	CACNA2D3	55799	0.745653	4.11419	0.000162237	0.000372767	-0.33662	-2.00429	0.353427
cg20982606	chr12	109097586	Island	TSS1500;TSS200	ENSG00000076248	UNG	UNG	7374	-1.18621	-5.17904	4.99783e-06	1.54876e-05	3.06748	-4.2587	0.671029
cg20982675	chr8	58043257	OpenSea	5'UTR	ENSG00000169122	FAM110B	FAM110B	90362	-0.452421	-3.73571	0.000522845	0.00109047	-1.46553	4.10972	0.138977
cg20982690	chr6	169648298	OpenSea	Body	ENSG00000184465	WDR27	WDR27	253769	-0.442196	-3.82017	0.000404258	0.000860658	-1.21831	3.63547	0.126825
cg20982735	chr8	86069794	Island	TSS200	ENSG00000147613	PSKH2	PSKH2	85481	0.921818	5.11939	6.10569e-06	1.85912e-05	2.87024	-0.019609	0.403592
cg20983032	chr19	49937656	OpenSea	0	ENSG00000269179	0	0	0	0.391413	2.67033	0.010491	0.0170411	-4.2901	-3.40204	0.18592
cg20983112	chr11	75769201	S_Shore	Body	ENSG00000062282	DGAT2	DGAT2	84649	-0.0710633	-0.322884	0.748271	0.785227	-7.61309	-2.1727	0.381614
cg20983329	chrX	71118820	Island	1stExon	ENSG00000184634	MED12	MED12	9968	1.47189	2.31815	0.0250923	0.0377404	-5.07836	-3.58108	3.66101
cg20983854	chr3	111596497	OpenSea	Body;TSS1500;Body	ENSG00000177494	ZBED2	ZBED2	79413	-1.54798	-7.88614	4.8801e-10	3.80578e-09	12.26	2.89222	0.736651
cg20984065	chr3	51711305	S_Shelf	5'UTR;Body	ENSG00000164082	GRM2	GRM2	2912	-0.0894148	-0.673501	0.504056	0.557999	-7.43603	1.60198	0.127489
cg20984085	chr19	56393663	Island	TSS200	ENSG00000018869	ZNF582	ZNF582	147948	3.37887	10.0511	4.18473e-13	7.3941e-12	19.3505	-4.50585	3.00045
cg20984188	chr16	67151156	S_Shore	TSS200	ENSG00000237172	B3GNT9	B3GNT9	84752	-0.239588	-1.18627	0.241712	0.291239	-6.95953	-3.23197	0.327971
cg20984590	chr12	48654695	OpenSea	TSS200;TSS200;Body	ENSG00000221491	SNORA2C	SNORA2C	677815	-0.547766	-5.79036	6.28575e-07	2.35271e-06	5.11708	4.10373	0.109147
cg20984614	chr8	143692138	N_Shore	Body;Body;Body	ENSG00000181135	ZNF707	ZNF707	286075	-0.06893	-0.536111	0.594509	0.644267	-7.52009	3.346	0.117853
cg20984812	chr1	171796852	OpenSea	3'UTR;3'UTR;3'UTR	ENSG00000010165	METTL13	METTL13	51603	0.189896	1.3243	0.192056	0.237443	-6.78879	2.9135	0.156883
cg20985014	chr6	112052948	OpenSea	TSS1500;TSS1500	ENSG00000112761	CCN6	CCN6	8838	-0.918026	-5.84896	5.14491e-07	1.96299e-06	5.31566	3.67218	0.337953
cg20985028	chr1	1455675	S_Shore	Body	ENSG00000215915	ATAD3C	ATAD3C	219293	-1.79344	-8.39081	9.0053e-11	8.47781e-10	13.9542	4.42279	0.945644
cg20985067	chr7	95397226	S_Shore	TSS1500	ENSG00000005421	PON1	PON1	5444	0.35082	1.73592	0.0893873	0.119446	-6.17862	2.15051	0.340395
cg20985201	chr15	76170480	OpenSea	Body	ENSG00000169758	TMEM266	TMEM266	123591	-1.05269	-7.43675	2.23577e-09	1.47796e-08	10.7361	3.80757	0.348443
cg20985269	chr1	158607019	OpenSea	1stExon	ENSG00000198967	OR10Z1	OR10Z1	128368	-0.596439	-3.39379	0.00144296	0.00276519	-2.43506	1.38193	0.300623
cg20985399	chr15	65396925	Island	Body	ENSG00000103742	IGDCC4	IGDCC4	57722	0.367723	2.90626	0.00564588	0.00966211	-3.71792	-0.0446514	0.137379
cg20985479	chr3	192515909	S_Shore	Body	ENSG00000114279	FGF12	FGF12	2257	0.247957	1.36264	0.179743	0.223767	-6.73828	-1.98098	0.265254
cg20985617	chr6	126643633	Island	0	ENSG00000217325	PRELID1P1	PRELID1P1	0	-0.617185	-6.62883	3.54493e-08	1.75324e-07	7.97602	-0.41123	0.121606
cg20985758	chr22	37666921	OpenSea	3'UTR	ENSG00000241360	PDXP	PDXP	57026	-1.73565	-9.93519	6.02519e-13	1.02068e-11	18.984	3.44387	0.783046
cg20986307	chr12	50110915	N_Shore	3'UTR;TSS1500	ENSG00000178449	COX14	COX14	84987	1.28943	6.2281	1.40333e-07	6.04619e-07	6.60598	-3.81051	0.638407
cg20986726	chr1	11046988	OpenSea	Body;Body	ENSG00000009724	MASP2	MASP2	10747	-0.289963	-1.77456	0.0827018	0.111376	-6.11387	3.09379	0.216384
cg20986875	chr2	237859998	Island	Body	ENSG00000132329	RAMP1	RAMP1	10267	0.702862	3.38871	0.00146442	0.00280308	-2.44908	-2.72944	0.426173
cg20986887	chr6	28919507	N_Shelf	Body	ENSG00000204713	TRIM27	TRIM27	5987	-1.69045	-10.3132	1.84678e-13	3.63811e-12	20.1733	1.24617	0.724558
cg20986996	chr6	133889021	N_Shore	TSS200;TSS200	ENSG00000118526	TCF21	TCF21	6943	0.777155	3.90111	0.000315258	0.000685432	-0.978797	-0.801931	0.41871
cg20987089	chr22	19759617	Island	5'UTR;5'UTR;5'UTR	ENSG00000184058	TBX1	TBX1	6899	1.34433	7.57245	1.40988e-09	9.79508e-09	11.1975	-2.53234	0.571052
cg20987132	chr11	64832704	S_Shelf	Body	ENSG00000171219	CDC42BPG	CDC42BPG	55561	-0.036818	-0.330453	0.742584	0.780185	-7.61058	2.55871	0.083202
cg20987283	chr8	134851071	OpenSea	0	ENSG00000251218	0	0	101927845	-1.37237	-9.23211	5.69289e-12	7.38991e-11	16.7265	2.50505	0.507132
cg20987323	chr7	1434375	Island	3'UTR	ENSG00000164877	MICALL2	MICALL2	79778	-0.0588592	-0.429158	0.669845	0.714142	-7.57246	1.89902	0.136452
cg20987369	chr4	1577845	N_Shore	0	ENSG00000244459	0	0	0	1.65876	6.74981	2.34043e-08	1.20408e-07	8.39004	0.575468	0.982248
cg20987610	chr8	94209792	OpenSea	TSS1500;5'UTR	ENSG00000079112	CDH17	CDH17	1015	-0.598773	-3.19359	0.00255918	0.00468081	-2.97714	2.87953	0.3364
cg20987924	chr15	60004782	Island	5'UTR	ENSG00000171956	FOXB1	FOXB1	27023	3.9612	15.7135	6.09078e-20	6.53801e-18	35.1848	-4.71422	3.37271
cg20987938	chr7	155451454	Island	0	ENSG00000236544	0	0	0	0.200176	1.04262	0.302666	0.355748	-7.11842	-3.03963	0.292326
cg20988073	chr3	126181250	S_Shore	TSS1500	ENSG00000246022	ALDH1L1-AS2	ALDH1L1-AS2	100862662	0.561279	2.29484	0.0264348	0.0395938	-5.12611	-1.38719	0.532318
cg20988215	chr2	97958884	OpenSea	Body	ENSG00000075568	TMEM131	TMEM131	23505	0.194883	1.47348	0.147546	0.187434	-6.58481	3.4953	0.13187
cg20988440	chr13	50050479	OpenSea	TSS1500;TSS1500;Body	ENSG00000208006	MIR16-1	MIR16-1	406950	-0.312893	-1.24401	0.219903	0.267874	-6.89023	0.930219	0.521083
cg20988565	chr8	105322105	S_Shelf	Body	ENSG00000169946	ZFPM2	ZFPM2	23414	-0.307961	-1.63975	0.107995	0.141621	-6.33433	1.06495	0.289203
cg20988589	chr2	183078254	OpenSea	TSS1500;TSS1500	ENSG00000162999	DUSP19	DUSP19	142679	-1.13786	-6.26727	1.22679e-07	5.35579e-07	6.73971	-1.24488	0.489363
cg20988616	chr6	131637004	OpenSea	TSS1500	ENSG00000154269	ENPP3	ENPP3	5169	-1.43573	-5.27847	3.57622e-06	1.14361e-05	3.3975	2.51184	0.968456
cg20988775	chr15	25070278	OpenSea	TSS200	ENSG00000207093	SNORD116-8	SNORD116-8	0	-0.405172	-4.19719	0.00012481	0.000293071	-0.0822667	2.39418	0.0873734
cg20988802	chr1	1047111	Island	Body	ENSG00000188157	AGRN	AGRN	375790	0.0802164	0.655537	0.515443	0.569015	-7.44809	3.02562	0.105288
cg20988861	chr12	130611711	OpenSea	0	ENSG00000060709	RIMBP2	RIMBP2	23504	-1.0686	-6.84246	1.70335e-08	9.06105e-08	8.70705	3.93912	0.390583
cg20988960	chr1	3275251	N_Shelf	Body;Body	ENSG00000142611	PRDM16	PRDM16	63976	1.40786	5.81442	5.78973e-07	2.18312e-06	5.19857	0.890757	0.827066
cg20988964	chr4	5566385	N_Shelf	Body;Body	ENSG00000173040	EVC2	EVC2	132884	-0.389303	-3.89858	0.000317721	0.00069034	-0.986301	2.71756	0.090464
cg20989454	chr11	613478	N_Shore	Body;Body;Body	ENSG00000185507	IRF7	IRF7	3665	-0.497553	-3.34116	0.00168029	0.00317907	-2.57952	1.65013	0.208871
cg20989480	chr11	32429915	N_Shore	Body;Body;Body;Body	ENSG00000184937	WT1	WT1	7490	1.49812	12.2512	5.7347e-16	2.25614e-14	25.9839	1.96264	0.514045
cg20989591	chr7	1116263	Island	Body;Body;Body	ENSG00000146540	C7orf50	C7orf50	84310	-0.619143	-3.61942	0.00074203	0.00150197	-1.80107	2.04156	0.292243
cg20989729	chr11	102110325	Island	TSS200;TSS200	ENSG00000137693	YAP1	YAP1	10413	-0.532698	-5.18064	4.97103e-06	1.54162e-05	3.07278	-4.10315	0.119592
cg20989855	chr4	20984304	OpenSea	Body;Body;5'UTR;5'UTR	ENSG00000185774	KCNIP4	KCNIP4	80333	1.24687	4.7459	2.11366e-05	5.77482e-05	1.65021	-2.83426	0.834894
cg20989926	chr15	89221768	OpenSea	TSS200	ENSG00000140522	RLBP1	RLBP1	6017	-0.034339	-0.307142	0.760145	0.795726	-7.61814	2.71801	0.0838801
cg20990511	chr1	236206576	OpenSea	Body	ENSG00000077585	GPR137B	GPR137B	7107	-0.665859	-4.70414	2.42493e-05	6.55317e-05	1.51563	3.19573	0.226961
cg20990681	chr4	57113937	S_Shelf	0	ENSG00000245067	IGFBP7-AS1	IGFBP7-AS1	255130	-0.670507	-4.08399	0.000178402	0.00040677	-0.428625	3.11254	0.285281
cg20991347	chr22	44024436	Island	Body;1stExon	ENSG00000188677	PARVB	PARVB	29780	-0.574194	-2.32297	0.0247357	0.0372565	-5.06687	-4.22452	0.545556
cg20991421	chr6	86937022	N_Shore	TSS1500	ENSG00000168830	HTR1E	HTR1E	3354	1.2377	10.38	1.50158e-13	3.03726e-12	20.3814	-1.50399	0.377779
cg20991612	chr1	43147935	Island	1stExon;5'UTR	ENSG00000186973	FAM183A	FAM183A	440585	0.245571	1.69267	0.0973973	0.129029	-6.24962	-3.36271	0.165332
cg20991801	chr7	39951130	Island	1stExon;1stExon	ENSG00000065883	CDK13	CDK13	8621	-0.0779498	-0.526193	0.601325	0.650743	-7.52543	-4.27352	0.162838
cg20991819	chr1	218444427	OpenSea	3'UTR;3'UTR	ENSG00000092969	TGFB2	TGFB2	7042	-0.242433	-1.14336	0.258907	0.309688	-7.00902	1.86276	0.36267
cg20991937	chr7	74376091	Island	Body;Body	ENSG00000106665	CLIP2	CLIP2	7461	0.371776	2.43492	0.018902	0.0291748	-4.82554	3.8829	0.198287
cg20991985	chr6	31892479	S_Shelf	Body;Body	ENSG00000204371	EHMT2	EHMT2	10919	0.0518138	0.364682	0.717048	0.757034	-7.59847	3.52959	0.147684
cg20992002	chr11	393328	N_Shore	TSS1500	ENSG00000184363	PKP3	PKP3	11187	-1.21361	-6.92491	1.28403e-08	7.03609e-08	8.98912	1.5065	0.503322
cg20992114	chr4	110621669	Island	Body;Body;Body	ENSG00000164093	PITX2	PITX2	5308	0.121686	0.913724	0.365707	0.420671	-7.24433	-1.32916	0.129645
cg20992177	chr17	41833763	N_Shelf	Body	ENSG00000141698	NT5C3B	NT5C3B	115024	-0.55256	-3.07933	0.00352154	0.00627349	-3.27719	3.43947	0.302263
cg20992180	chr11	72190820	OpenSea	5'UTR;TSS1500;5'UTR;5'UTR	ENSG00000110195	FOLR1	FOLR1	2348	0.539168	2.59097	0.0128379	0.0204938	-4.47471	0.336802	0.391365
cg20992429	chr13	112546395	N_Shore	Body	ENSG00000126216	TUBGCP3	TUBGCP3	10426	-1.72325	-9.31499	4.35553e-12	5.83637e-11	16.9956	2.88557	0.805828
cg20992663	chr1	114512503	S_Shore	TSS1500;TSS1500	ENSG00000197323	TRIM33	TRIM33	51592	0.119344	0.823064	0.41479	0.470167	-7.3233	-0.70906	0.156724
cg20993011	chr12	98457243	S_Shore	0	ENSG00000227825	SLC9A7P1	SLC9A7P1	121456	0.295967	1.31274	0.195894	0.2417	-6.80376	-3.32102	0.416466
cg20993361	chr7	116863390	S_Shore	Body	ENSG00000198898	CAPZA2	CAPZA2	830	0.866126	4.88493	1.39433e-05	3.94754e-05	2.10373	#NAME?	NA
cg20993403	chr20	36112407	OpenSea	TSS200	ENSG00000088367	EPB41L1	EPB41L1	2036	2.45354	9.4759	2.59551e-12	3.70114e-11	17.5158	0.876621	1.63441
cg20993449	chr12	57744947	OpenSea	TSS200	ENSG00000135452	TSPAN31	TSPAN31	6302	-0.281451	-2.96237	0.00485228	0.00840619	-3.5769	-3.8687	0.0694363
cg20994083	chr11	72041659	OpenSea	5'UTR	ENSG00000137497	NUMA1	NUMA1	4926	0.164679	1.40611	0.166525	0.208963	-6.6794	-4.07116	0.0986756
cg20994097	chr1	151995516	S_Shore	TSS1500	ENSG00000229021	0	0	0	-1.69881	-9.20453	6.22475e-12	7.98939e-11	16.6368	1.95609	0.78921
cg20994118	chr1	209607621	OpenSea	Body	ENSG00000008118	CAMK1G	CAMK1G	57172	-1.94159	-14.2876	2.21965e-18	1.64245e-16	31.5716	0.554034	0.821815
cg20994254	chr7	27187721	N_Shore	Body	ENSG00000240990	HOXA11-AS	HOXA11-AS	221883	-0.385832	-1.40809	0.165941	0.208292	-6.67668	-0.127692	0.628085
cg20994660	chr2	161415788	N_Shore	TSS1500	ENSG00000136535	TBR1	TBR1	10716	0.0608506	0.297365	0.76755	0.802174	-7.62115	-1.01925	0.327114
cg20994686	chr17	73310529	N_Shore	5'UTR	ENSG00000179604	CDC42EP4	CDC42EP4	23580	0.703188	4.11053	0.000164117	0.000376641	-0.347786	-1.90035	0.312575
cg20994699	chr12	20602754	OpenSea	Body	ENSG00000172572	PDE3A	PDE3A	5139	-0.352283	-1.3858	0.172603	0.215741	-6.70712	2.44859	0.537113
cg20994703	chr7	149845021	OpenSea	Body	ENSG00000106479	ZNF862	ZNF862	643641	-0.636544	-4.31611	8.54417e-05	0.00020691	0.286022	3.66493	0.234158
cg20994720	chr1	155245047	OpenSea	TSS1500;TSS1500;TSS1500;TSS1500	ENSG00000177628	GBA	GBA	2629	-0.0461548	-0.238669	0.81244	0.841597	-7.63717	-4.31637	0.289824
cg20994801	chr1	9651340	N_Shore	TSS1500	ENSG00000171608	PIK3CD	PIK3CD	5293	-0.999212	-6.33277	9.79729e-08	4.37883e-07	6.96346	1.15313	0.36855
cg20994829	chr12	51281345	OpenSea	3'UTR	ENSG00000110934	BIN2	BIN2	51411	-0.747262	-5.16747	5.19591e-06	1.60422e-05	3.02918	3.01777	0.25522
cg20994950	chr1	161168307	S_Shore	Body;Body	ENSG00000143224	PPOX	PPOX	5498	1.16743	12.6181	2.02912e-16	9.14109e-15	27.0294	2.76329	0.300136
cg20995055	chr12	44877113	S_Shore	Body;TSS1500;TSS1500;TSS1500;TSS1500	ENSG00000184613	NELL2	NELL2	4753	1.55438	6.90447	1.37717e-08	7.49147e-08	8.91922	-3.7396	0.840704
cg20995061	chr11	13276697	N_Shore	TSS1500;TSS1500;TSS1500	ENSG00000133794	ARNTL	ARNTL	406	0.334062	1.2829	0.206061	0.252849	-6.84183	-4.47559	0.561138
cg20995172	chr6	31659448	N_Shore	1stExon	ENSG00000204439	C6orf47	C6orf47	57827	-0.232545	-1.87923	0.0666655	0.0916377	-5.93228	0.855322	0.116795
cg20995188	chr2	106096603	OpenSea	Body	ENSG00000115652	UXS1	UXS1	80146	-0.253252	-1.3615	0.180101	0.224165	-6.7398	2.42732	0.278031
cg20995304	chr12	47802384	OpenSea	Body;Body	ENSG00000061273	HDAC7	HDAC7	51564	0.710549	4.63416	3.05044e-05	8.07608e-05	1.291	0.337178	0.266911
cg20995564	chr2	144414468	OpenSea	Body;Body	ENSG00000169554	ZEB2	ZEB2	9839	-1.88708	-10.4742	1.12208e-13	2.34736e-12	20.6745	3.19577	0.899311
cg20995573	chr22	50599950	N_Shore	TSS1500	ENSG00000008735	MAPK8IP2	MAPK8IP2	23542	0.896593	3.04856	0.00383376	0.00677841	-3.35678	-3.11137	0.842109
cg20995753	chr2	7024455	OpenSea	Body	ENSG00000151692	RNF144A	RNF144A	9781	0.133155	1.25911	0.214451	0.261963	-6.87161	3.14135	0.0760287
cg20995835	chr17	18625276	Island	1stExon	ENSG00000154874	CCDC144B	CCDC144B	284047	0.297899	0.896988	0.374475	0.429527	-7.25951	0.568964	0.908135
cg20995928	chr1	119687240	OpenSea	0	ENSG00000092621	PHGDH	PHGDH	26227	1.20023	3.97697	0.000249241	0.000552612	-0.752029	0.534212	0.996324
cg20996312	chr11	64145226	OpenSea	Body	ENSG00000133315	MACROD1	MACROD1	28992	1.19285	9.10518	8.59245e-12	1.06365e-10	16.3129	2.76342	0.382205
cg20996314	chr8	22131779	S_Shore	TSS1500;TSS1500	ENSG00000168453	HR	HR	55806	0.399219	1.94372	0.0581661	0.0810032	-5.81597	-0.520877	0.35812
cg20996645	chr13	20999110	Island	Body	ENSG00000150457	LATS2	LATS2	26524	0.111132	0.776203	0.441669	0.496893	-7.36098	3.47557	0.152032
cg20996682	chr7	79454732	S_Shore	TSS1500	ENSG00000234456	MAGI2-AS3	MAGI2-AS3	100505881	0.435671	1.02573	0.310472	0.363892	-7.13582	-2.81067	1.50602
cg20996825	chrX	140504597	Island	1stExon	ENSG00000134595	SOX3	SOX3	6658	1.12402	4.22677	0.000113621	0.000268775	0.00893649	-2.72806	0.795681
cg20996887	chr1	245973343	N_Shore	Body;Body	ENSG00000185420	SMYD3	SMYD3	64754	-0.824154	-4.31665	8.52928e-05	0.000206579	0.28772	2.94393	0.405733
cg20996918	chr1	155273695	S_Shore	TSS1500	ENSG00000176444	CLK2	CLK2	1196	-0.105558	-0.911313	0.366962	0.421924	-7.24653	-3.76874	0.0932796
cg20997028	chr17	64497546	S_Shore	TSS1500	ENSG00000256525	POLG2	POLG2	11232	-0.962414	-5.54312	1.45964e-06	5.06049e-06	4.28278	-2.64054	0.398743
cg20997159	chr9	136665445	Island	5'UTR;5'UTR	ENSG00000172889	EGFL7	EGFL7	51162	0.524767	2.39512	0.0208159	0.031852	-4.91233	-3.0114	0.427413
cg20997247	chr13	45851244	OpenSea	Body	ENSG00000215475	SIAH3	SIAH3	283514	1.34759	6.14822	1.84583e-07	7.75038e-07	6.33348	-3.68812	0.709228
cg20997268	chr7	28298965	OpenSea	TSS1500	ENSG00000146592	CREB5	CREB5	9586	0.365674	2.05633	0.0455475	0.064903	-5.60498	0.0121829	0.266144
cg20997320	chr21	46425696	Island	Body	ENSG00000160299	PCNT	PCNT	5116	0.0968621	0.575829	0.567585	0.618843	-7.49772	2.68053	0.215927
cg20997710	chr7	3264982	OpenSea	0	ENSG00000236708	SDK1-AS1	SDK1-AS1	0	-0.0033574	-0.0125242	0.990063	0.99187	-7.66612	-1.89841	0.574286
cg20997792	chr6	29627714	Island	Body;1stExon;Body	ENSG00000204681	GABBR1	GABBR1	2550	0.358188	2.23356	0.0305016	0.0450805	-5.25318	-3.09366	0.216347
cg20998435	chr6	33288600	N_Shore	TSS1500;Body;Body	ENSG00000204220	PFDN6	PFDN6	10471	0.142913	0.95939	0.342463	0.396964	-7.20154	-3.27747	0.167481
cg20998511	chr1	206798768	OpenSea	TSS200	ENSG00000142224	IL19	IL19	29949	-0.840058	-5.18462	4.90508e-06	1.52328e-05	3.08594	2.17081	0.326281
cg20998539	chr17	64131014	S_Shore	TSS1500	ENSG00000178607	ERN1	ERN1	2081	-1.01753	-6.16064	1.76883e-07	7.4587e-07	6.37583	0.0996268	0.395005
cg20998791	chr6	33312451	N_Shore	Body;Body;Body	ENSG00000231925	TAPBP	TAPBP	6892	0.459766	3.46321	0.0011784	0.00229686	-2.24249	-1.50661	0.164644
cg20998885	chr20	18814189	OpenSea	1stExon	ENSG00000132631	SCP2D1	SCP2D1	140856	-0.692548	-5.13189	5.85504e-06	1.78964e-05	2.91152	3.66248	0.218509
cg20999427	chr12	24228661	OpenSea	5'UTR	ENSG00000256120	SOX5-AS1	SOX5-AS1	101928471	0.00425241	0.0136078	0.989203	0.991183	-7.6661	3.15453	0.787444
cg20999565	chr14	67798951	OpenSea	Body	ENSG00000072121	ZFYVE26	ZFYVE26	23503	0.341869	2.61083	0.0122093	0.0195791	-4.4289	-1.0241	0.143421
cg20999651	chrX	136148435	S_Shore	Body;5'UTR;5'UTR;5'UTR;TSS200	ENSG00000022267	FHL1	FHL1	2273	0.549319	2.26007	0.0286786	0.0426335	-5.19854	-0.994429	0.523729
cg20999737	chr1	110223759	S_Shore	Body;Body;Body	ENSG00000116396	KCNC4	KCNC4	3749	0.0228451	0.124453	0.901508	0.918156	-7.6583	2.3937	0.258938
cg20999795	chr12	125121148	OpenSea	Body	ENSG00000081760	AACS	AACS	65985	-1.56979	-9.87553	7.27326e-13	1.20488e-11	18.7947	4.25533	0.639462
cg20999799	chr1	227565355	S_Shore	Body;Body	ENSG00000181450	ZNF678	ZNF678	339500	-0.973667	-6.391	8.02188e-08	3.65477e-07	7.16246	3.80296	0.345412
cg20999901	chr10	103855288	Island	5'UTR;1stExon	ENSG00000107957	SH3PXD2A	SH3PXD2A	9644	1.42834	10.8683	3.36138e-14	8.14785e-13	21.8872	-3.3828	0.495889
cg20999932	chr14	73245866	Island	Body	ENSG00000258376	PAPLN-AS1	PAPLN-AS1	0	0.308508	1.38372	0.173237	0.216449	-6.70994	0.0901284	0.40858
cg21000072	chr1	3650844	Island	TSS1500	ENSG00000116213	WRAP73	WRAP73	49856	2.58544	11.3807	7.22587e-15	2.10579e-13	23.4341	-3.48499	1.62831
cg21000227	chr17	72220042	OpenSea	0	ENSG00000234899	SOX9-AS1	SOX9-AS1	400618	0.0512526	0.201328	0.841344	0.866819	-7.64553	-1.11313	0.516443
cg21000999	chr21	25881663	OpenSea	3'UTR;3'UTR;3'UTR;3'UTR;3'UTR	ENSG00000142192	APP	APP	351	-1.61746	-8.12047	2.22041e-10	1.8899e-09	13.0492	2.29132	0.786289
cg21001050	chr7	8752056	OpenSea	3'UTR	ENSG00000122584	NXPH1	NXPH1	30010	-0.579124	-2.99871	0.0043954	0.00768087	-3.48462	2.98801	0.349888
cg21001184	chr7	27165643	Island	TSS200	ENSG00000078399	HOXA9	HOXA9	3205	-0.585972	-1.42087	0.162213	0.204114	-6.65903	-2.90927	1.44872
cg21001487	chr8	52940552	Island	1stExon	ENSG00000288611	NPBWR1	NPBWR1	2831	2.26732	8.85328	1.95541e-11	2.20002e-10	15.4871	-3.64151	1.46175
cg21001667	chr20	34366207	S_Shelf	5'UTR	ENSG00000078747	ITCH	ITCH	83737	-0.206196	-1.88785	0.065471	0.09015	-5.91692	0.192512	0.0867219
cg21002224	chr11	66721448	OpenSea	TSS200	ENSG00000173898	SPTBN2	SPTBN2	6712	1.12086	10.5909	7.83722e-14	1.71602e-12	21.0355	0.340024	0.302491
cg21002399	chrX	106904354	OpenSea	5'UTR;TSS1500	ENSG00000165376	CLDN2	CLDN2	9075	0.621713	2.49775	0.0162019	0.0253648	-4.68625	0.0367481	0.563026
cg21002528	chr11	45882203	N_Shelf	3'UTR;3'UTR	ENSG00000121671	CRY2	CRY2	1408	-0.868516	-5.46717	1.88897e-06	6.39738e-06	4.02781	0.223748	0.326762
cg21002651	chr11	105035162	OpenSea	Body;Body;Body;Body;Body	ENSG00000137752	CASP1	CASP1	834	-3.46413	-13.3637	2.58912e-17	1.47816e-15	29.1009	-2.36214	2.72842
cg21003249	chr1	32465435	Island	5'UTR	ENSG00000273274	ZBTB8B	ZBTB8B	728116	0.754473	4.02008	0.000217921	0.000488795	-0.622245	-3.56007	0.37547
cg21003323	chr1	145674257	OpenSea	Body	ENSG00000174827	PDZK1	PDZK1	5174	-0.861302	-5.82803	5.52663e-07	2.09344e-06	5.24469	3.61675	0.296417
cg21003380	chr1	156291416	Island	Body;Body	ENSG00000163472	TMEM79	TMEM79	84283	1.11204	6.07285	2.39026e-07	9.79786e-07	6.07663	-2.23879	0.48345
cg21003654	chr4	6105906	Island	Body;Body	ENSG00000152969	JAKMIP1	JAKMIP1	152789	0.89977	7.02961	8.97163e-09	5.10418e-08	9.34714	-0.215524	0.263692
cg21003870	chr6	32969936	N_Shore	TSS1500;5'UTR	ENSG00000204256	BRD2	BRD2	6046	0.139499	1.5825	0.120504	0.156261	-6.42329	-4.25543	0.0481363
cg21004042	chr1	69568219	Island	0	ENSG00000033122	LRRC7	LRRC7	57554	-0.0687351	-0.641696	0.524309	0.577657	-7.45716	-3.42965	0.0760475
cg21004104	chr1	15627714	OpenSea	Body	ENSG00000197312	DDI2	DDI2	84301	-0.763839	-3.29194	0.00193537	0.00362147	-2.71335	1.93616	0.53193
cg21004290	chr8	130238074	OpenSea	Body	ENSG00000153317	ASAP1	ASAP1	50807	-0.229514	-1.06731	0.291498	0.344103	-7.09249	2.97475	0.37216
cg21004358	chr4	186500965	Island	0	ENSG00000212387	RNU6-1055P	RNU6-1055P	0	0.0700907	0.154735	0.877719	0.897967	-7.65399	3.0851	1.67702
cg21004604	chr17	4474790	OpenSea	Body	ENSG00000182557	SPNS3	SPNS3	201305	1.18526	6.98274	1.05332e-08	5.89248e-08	9.18688	0.807781	0.475181
cg21004633	chr21	42070858	OpenSea	TSS1500;TSS1500	ENSG00000177398	UMODL1	UMODL1	89766	-0.719648	-2.49941	0.0161356	0.0252727	-4.68254	2.18194	0.760141
cg21004899	chr7	28412512	S_Shelf	5'UTR;TSS200	ENSG00000146592	CREB5	CREB5	9586	-0.300369	-1.3002	0.200118	0.246384	-6.81986	0.888161	0.437916
cg21004924	chr7	2030774	OpenSea	Body;Body;Body	ENSG00000002822	MAD1L1	MAD1L1	8379	1.12429	4.46389	5.30951e-05	0.000133978	0.749542	2.32472	0.735597
cg21004982	chr1	171137180	OpenSea	TSS1500	ENSG00000117507	FMO6P	FMO6P	388714	0.511	2.48692	0.0166409	0.0259991	-4.71046	2.10422	0.377005
cg21005054	chr17	80838315	OpenSea	Body;Body	ENSG00000141564	RPTOR	RPTOR	57521	0.519076	2.42671	0.0192833	0.0297071	-4.84353	2.28748	0.407729
cg21005154	chr7	140640355	Island	0	ENSG00000146966	DENND2A	DENND2A	27147	0.881403	4.6136	3.26261e-05	8.58789e-05	1.22522	-4.24272	0.423954
cg21005410	chr7	4137719	OpenSea	Body;Body	ENSG00000146555	SDK1	SDK1	221935	0.335507	2.02385	0.0489171	0.0692191	-5.66686	2.46165	0.228056
cg21005412	chr2	28927036	OpenSea	Body;TSS200	ENSG00000163811	WDR43	WDR43	23160	-0.219565	-1.18416	0.242535	0.292119	-6.962	2.96917	0.273304
cg21005416	chr1	21280124	OpenSea	TSS1500;Body;Body;Body	ENSG00000117298	ECE1	ECE1	1889	-1.57314	-7.9943	3.39104e-10	2.75446e-09	12.6247	0.574559	0.752598
cg21005438	chr1	15214686	Island	5'UTR;5'UTR;5'UTR;5'UTR	ENSG00000171729	TMEM51	TMEM51	55092	1.40832	7.45881	2.07413e-09	1.38178e-08	10.8112	0.564869	0.637402
cg21005457	chr15	30194564	N_Shore	TSS1500	ENSG00000225930	LINC02249	LINC02249	26082	-0.418758	-2.61694	0.0120218	0.0193016	-4.41477	1.24266	0.224024
cg21005510	chr7	63893192	OpenSea	0	ENSG00000236299	0	0	0	0.709709	3.20473	0.00247997	0.00454822	-2.94751	2.73518	0.477716
cg21005525	chr1	228097667	OpenSea	Body;Body;Body;Body	ENSG00000143761	ARF1	ARF1	375	-0.612481	-4.05451	0.000195678	0.00044287	-0.5181	2.78097	0.237501
cg21006031	chr19	43464472	Island	Body	ENSG00000124466	LYPD3	LYPD3	27076	1.32685	7.16725	5.60376e-09	3.35272e-08	9.81735	-1.08705	0.585295
cg21006425	chr7	99404751	N_Shelf	Body	ENSG00000106244	PDAP1	PDAP1	11333	-0.879479	-5.66726	9.56659e-07	3.44773e-06	4.70094	0.852642	0.320727
cg21006526	chr21	37202342	OpenSea	3'UTR;3'UTR	ENSG00000182670	TTC3	TTC3	7267	0.054624	0.374527	0.709762	0.750441	-7.59477	3.0324	0.156706
cg21006539	chr8	6935984	OpenSea	3'UTR	ENSG00000164821	DEFA4	DEFA4	1669	1.23051	6.08751	2.27307e-07	9.35683e-07	6.12657	1.28627	0.594719
cg21006686	chr12	117362435	S_Shore	TSS1500	ENSG00000089250	NOS1	NOS1	4842	-0.506969	-3.47415	0.00114119	0.0022304	-2.21194	0.452151	0.203313
cg21006727	chr21	44929144	N_Shelf	TSS1500	ENSG00000227039	ITGB2-AS1	ITGB2-AS1	100505746	-1.35704	-6.56791	4.36965e-08	2.11728e-07	7.76755	1.55443	0.66968
cg21007342	chr14	94451290	OpenSea	5'UTR	ENSG00000256357	0	0	0	-0.698817	-4.80704	1.72755e-05	4.80322e-05	1.84798	-1.04102	0.244252
cg21007509	chr14	68364493	OpenSea	Body;Body;Body	ENSG00000182185	RAD51B	RAD51B	5890	1.76419	9.00078	1.20715e-11	1.43594e-10	15.9714	1.43359	0.866566
cg21007691	chr14	102228927	N_Shore	3'UTR	ENSG00000080823	MOK	MOK	5891	-1.83099	-11.9906	1.21201e-15	4.37329e-14	25.2309	3.3265	0.785659
cg21007852	chr7	27163927	N_Shore	Body	ENSG00000078399	HOXA9	HOXA9	3205	0.265094	1.19959	0.236546	0.285765	-6.94382	-1.30663	0.396807
cg21007971	chr22	38112125	OpenSea	3'UTR;TSS1500;3'UTR	ENSG00000128298	BAIAP2L2	BAIAP2L2	80115	-0.97872	-3.11179	0.00321821	0.00577647	-3.19268	1.49414	0.972948
cg21008046	chr11	11353290	OpenSea	Body;Body	ENSG00000255351	0	0	0	-0.269741	-1.74722	0.0873862	0.117034	-6.15981	3.40091	0.190634
cg21008208	chr7	151757631	OpenSea	Body;Body	ENSG00000106617	PRKAG2	PRKAG2	51422	-1.02615	-5.24333	4.02585e-06	1.27286e-05	3.28068	2.95732	0.489301
cg21008399	chr12	55727032	N_Shore	Body;Body	ENSG00000135404	CD63	CD63	967	-1.00323	-7.51089	1.73761e-09	1.17984e-08	10.9884	0.471009	0.311717
cg21008602	chr8	64580379	Island	1stExon;5'UTR	ENSG00000180828	BHLHE22	BHLHE22	27319	-0.437597	-3.77446	0.000464781	0.000978866	-1.35246	-4.25468	0.126437
cg21008684	chr2	156341858	Island	0	ENSG00000153234	NR4A2	NR4A2	4929	0.0409217	0.291823	0.771756	0.805934	-7.62281	-4.09088	0.14318
cg21008709	chr3	42581458	N_Shore	5'UTR;5'UTR	ENSG00000008324	SS18L2	SS18L2	51188	0.924189	6.48552	5.79847e-08	2.72996e-07	7.48568	-4.12585	0.304253
cg21008828	chr3	195908094	N_Shore	5'UTR	ENSG00000224614	TNK2-AS1	TNK2-AS1	0	0.311298	2.11549	0.0399281	0.0575997	-5.4902	-3.66645	0.177027
cg21008969	chr12	3571431	OpenSea	Body	ENSG00000111218	PRMT8	PRMT8	56341	-0.757323	-4.07795	0.000181817	0.000413734	-0.446987	-0.268383	0.370196
cg21009824	chr1	38011337	N_Shore	TSS1500	ENSG00000183520	UTP11	UTP11	51118	0.61988	4.16225	0.000139413	0.000324464	-0.189626	3.27815	0.23388
cg21009972	chr17	44847759	OpenSea	TSS200	ENSG00000131097	HIGD1B	HIGD1B	51751	-0.75133	-3.10216	0.00330555	0.00591964	-3.21781	2.31243	0.568299
cg21009978	chr6	31882736	OpenSea	Body;Body	ENSG00000237080	EHMT2-AS1	EHMT2-AS1	0	-0.834839	-5.81329	5.81204e-07	2.1907e-06	5.19476	3.73705	0.278155
cg21010031	chr14	78714931	OpenSea	Body	ENSG00000021645	NRXN3	NRXN3	9369	0.271223	1.64997	0.105878	0.13911	-6.31816	3.28329	0.21712
cg21010178	chr1	17203732	OpenSea	TSS1500	ENSG00000142623	PADI1	PADI1	29943	-0.475212	-2.7346	0.00888686	0.0146347	-4.13765	3.10221	0.271203
cg21010262	chr9	135499404	N_Shore	Body;TSS1500;Body	ENSG00000122140	MRPS2	MRPS2	51116	0.258328	2.24347	0.0298088	0.0441477	-5.23283	-4.09918	0.102132
cg21010298	chrX	40147812	Island	5'UTR;5'UTR	ENSG00000183337	BCOR	BCOR	54880	-1.28278	-2.00262	0.0513268	0.0723098	-5.70744	3.24063	3.62403
cg21010350	chr7	150748445	OpenSea	TSS1500	ENSG00000196329	GIMAP5	GIMAP5	55340	-1.4152	-7.3745	2.76337e-09	1.78427e-08	10.5242	2.95478	0.650684
cg21010642	chr6	15291987	OpenSea	Body	ENSG00000008083	JARID2	JARID2	3720	-0.606034	-4.5321	4.25546e-05	0.000109473	0.965561	3.18469	0.19525
cg21010686	chr11	69303573	OpenSea	0	ENSG00000172927	MYEOV	MYEOV	26579	-0.328389	-4.14676	0.000146406	0.000339281	-0.237098	1.84003	0.0518949
cg21010701	chr4	36281573	OpenSea	TSS200	ENSG00000197057	DTHD1	DTHD1	401124	-1.1928	-4.28187	9.5328e-05	0.000228746	0.179528	2.52728	0.881672
cg21010973	chr6	28995725	OpenSea	Body	ENSG00000197935	ZNF311	ZNF311	282890	-0.851761	-8.12541	2.184e-10	1.86278e-09	13.0658	3.59914	0.203743
cg21010995	chr1	5867882	OpenSea	Body	ENSG00000131697	NPHP4	NPHP4	261734	0.353671	2.03523	0.0477122	0.067677	-5.64526	3.3404	0.252785
cg21011121	chr2	164143490	OpenSea	0	ENSG00000237844	0	0	0	-0.821387	-6.07781	2.34995e-07	9.64576e-07	6.09353	3.67508	0.254586
cg21011133	chr2	24919329	N_Shore	TSS200	ENSG00000138031	ADCY3	ADCY3	109	-3.45842	-10.4101	1.36768e-13	2.7983e-12	20.4754	0.55774	3.07801
cg21011139	chr11	7674014	Island	TSS1500	ENSG00000166394	CYB5R2	CYB5R2	51700	2.69488	9.90133	6.70417e-13	1.12187e-11	18.8766	-2.94294	1.91961
cg21011350	chr2	130692601	Island	0	ENSG00000240253	FAR2P3	FAR2P3	0	0.731769	7.69183	9.40752e-10	6.82279e-09	11.6026	-0.946117	0.153008
cg21011616	chr2	176151264	N_Shore	TSS200	ENSG00000128652	HOXD3	HOXD3	3232	-0.0596856	-0.308428	0.759173	0.794915	-7.61774	-1.20754	0.290505
cg21011649	chr15	48527529	OpenSea	Body	ENSG00000166147	FBN1	FBN1	2200	1.27073	5.71112	8.23791e-07	3.00929e-06	4.84905	-0.216954	0.684563
cg21011702	chr13	21377155	Island	Body	ENSG00000180776	ZDHHC20	ZDHHC20	253832	0.297655	3.16411	0.00278042	0.00505052	-3.05522	3.15233	0.0696877
cg21011794	chr4	119135955	OpenSea	5'UTR;1stExon	ENSG00000172399	MYOZ2	MYOZ2	51778	-1.42664	-8.56974	4.97456e-11	5.02484e-10	14.5497	3.36523	0.581299
cg21011883	chr1	62128896	OpenSea	Body	ENSG00000132849	PATJ	PATJ	10207	-0.447669	-2.6642	0.0106572	0.017288	-4.30451	3.59267	0.250326
cg21012057	chr1	15212415	N_Shelf	5'UTR;5'UTR;5'UTR;5'UTR	ENSG00000171729	TMEM51	TMEM51	55092	0.0530787	0.234321	0.815793	0.844549	-7.63821	2.33623	0.404947
cg21012061	chr1	205599429	OpenSea	Body	ENSG00000174514	MFSD4A	MFSD4A	148808	-0.283931	-1.41159	0.164913	0.207122	-6.67186	-0.353749	0.329462
cg21012455	chr1	3650545	Island	TSS1500	ENSG00000116213	WRAP73	WRAP73	49856	0.619613	2.43752	0.0187823	0.029009	-4.81981	1.02428	0.58454
cg21012583	chr7	141006390	OpenSea	3'UTR;3'UTR	ENSG00000090263	MRPS33	MRPS33	51650	-0.601455	-4.39789	6.57064e-05	0.000162773	0.541755	3.55236	0.201036
cg21012737	chr14	104926834	OpenSea	5'UTR	ENSG00000166428	PLD4	PLD4	122618	-3.38321	-13.9922	4.81434e-18	3.30027e-16	30.793	1.68795	2.55502
cg21012874	chr10	86958636	OpenSea	1stExon;5'UTR;TSS1500	ENSG00000173269	MMRN2	MMRN2	79812	0.272076	2.20137	0.0328532	0.048234	-5.31883	-0.610522	0.120132
cg21013395	chr17	75135694	S_Shelf	3'UTR;3'UTR;3'UTR	ENSG00000189159	JPT1	JPT1	51155	-0.356185	-2.93571	0.00521542	0.00898444	-3.64414	3.80736	0.125202
cg21013745	chr4	7510698	Island	Body	ENSG00000184985	SORCS2	SORCS2	57537	0.439114	3.03929	0.00393283	0.00693975	-3.38066	1.21865	0.18811
cg21013756	chr2	233868434	Island	TSS200	ENSG00000224287	MSL3P1	MSL3P1	151507	0.316745	1.46464	0.149935	0.190167	-6.59745	-3.61911	0.385217
cg21013866	chr14	23365776	Island	TSS200;TSS200	ENSG00000100842	EFS	EFS	10278	2.26387	5.35953	2.71984e-06	8.91541e-06	3.66767	-3.9609	2.39144
cg21014972	chr2	240440831	S_Shelf	Body	ENSG00000063660	GPC1	GPC1	2817	-0.357002	-3.31392	0.00181722	0.00341663	-2.65373	3.86501	0.0995614
cg21016004	chr12	16606657	OpenSea	TSS200;5'UTR	ENSG00000008394	MGST1	MGST1	4257	-0.0540988	-0.287039	0.775393	0.809156	-7.62422	-4.30952	0.274467
cg21016177	chr17	76104126	S_Shore	TSS1500;TSS1500;TSS1500;TSS1500;TSS1500;TSS1500	ENSG00000182473	EXOC7	EXOC7	23265	-0.255207	-1.1468	0.257496	0.308193	-7.00512	-3.57765	0.401552
cg21016188	chrX	154444355	Island	Body	ENSG00000071859	FAM50A	FAM50A	9130	1.54088	1.64545	0.106917	0.140356	-6.32547	-4.28839	7.55559
cg21016266	chr12	121918692	Island	1stExon;5'UTR	ENSG00000158023	CFAP251	CFAP251	144406	0.178704	0.377795	0.707357	0.74828	-7.59352	-1.24659	1.82844
cg21016445	chr17	81651619	S_Shelf	Body;Body	ENSG00000185527	PDE6G	PDE6G	5148	-1.0977	-9.09862	8.77775e-12	1.08395e-10	16.2915	0.86713	0.320827
cg21016503	chr6	138404735	Island	Body	ENSG00000051620	HEBP2	HEBP2	23593	0.794145	3.38132	0.00149612	0.00285793	-2.46941	-3.88296	0.551477
cg21016699	chr5	131797873	S_Shore	TSS1500;TSS1500	ENSG00000217128	FNIP1	FNIP1	96459	-0.447835	-1.86034	0.0693464	0.0949726	-5.9657	1.09395	0.495936
cg21016855	chr11	31797896	N_Shore	Body;Body;Body	ENSG00000007372	PAX6	PAX6	5080	0.204522	0.802494	0.426464	0.481858	-7.34011	-2.63668	0.524809
cg21017348	chr12	29340900	OpenSea	3'UTR	ENSG00000087502	ERGIC2	ERGIC2	51290	-0.560596	-2.1507	0.0368797	0.0535986	-5.42061	2.9329	0.599299
cg21017641	chr13	114021374	S_Shore	Body	ENSG00000185989	RASA3	RASA3	22821	-0.490363	-3.15304	0.00286806	0.00519637	-3.08442	3.98005	0.22419
cg21017771	chrX	106900176	OpenSea	5'UTR;1stExon	ENSG00000165376	CLDN2	CLDN2	9075	-0.463597	-1.41048	0.165393	0.207676	-6.66978	#NAME?	NA
cg21017775	chr11	34513934	OpenSea	TSS200	ENSG00000135374	ELF5	ELF5	2001	0.937662	3.10953	0.00323851	0.00580972	-3.19858	2.85905	0.892506
cg21018647	chr12	76074667	OpenSea	5'UTR;5'UTR	ENSG00000187109	NAP1L1	NAP1L1	4673	-0.125811	-0.512313	0.610925	0.659588	-7.53274	2.85057	0.481664
cg21019043	chr2	236171892	N_Shore	0	ENSG00000233611	0	0	0	-0.728434	-2.59477	0.0127155	0.0203146	-4.46598	-0.591275	0.728653
cg21019174	chr11	1306220	N_Shelf	Body	ENSG00000078902	TOLLIP	TOLLIP	54472	0.289876	0.829629	0.411106	0.466521	-7.31785	1.53236	1.00468
cg21019253	chr20	18059157	Island	TSS1500	ENSG00000125850	OVOL2	OVOL2	58495	3.15639	10.4132	1.35463e-13	2.77612e-12	20.485	-4.65665	2.56013
cg21019522	chr11	2899559	N_Shelf	TSS200;Body	ENSG00000110628	SLC22A18	SLC22A18	5002	0.234211	1.80714	0.0773942	0.104866	-6.0583	-0.127637	0.129203
cg21019662	chr12	106782642	OpenSea	Body	ENSG00000111785	RIC8B	RIC8B	55188	1.23721	6.5997	3.91781e-08	1.9186e-07	7.87633	0.896218	0.550499
cg21019788	chrX	48697118	Island	Body	ENSG00000101945	SUV39H1	SUV39H1	6839	-0.397133	-0.606961	0.546958	0.599229	-7.47904	-2.87784	3.49707
cg21020855	chr6	122779044	OpenSea	TSS1500	ENSG00000164434	FABP7	FABP7	2173	-1.05155	-5.05691	7.52654e-06	2.24939e-05	2.66428	2.1893	0.539769
cg21020944	chr13	42271558	N_Shore	TSS1500	ENSG00000023516	AKAP11	AKAP11	11215	0.118244	0.615387	0.541383	0.593947	-7.47388	-3.79557	0.288044
cg21021279	chr6	32822139	OpenSea	3'UTR	ENSG00000204267	TAP2	TAP2	6891	-0.429521	-3.65782	0.00066136	0.0013518	-1.69089	3.93249	0.128028
cg21021448	chr8	93706148	OpenSea	Body	ENSG00000188343	CIBAR1	CIBAR1	137392	-0.251819	-2.01231	0.0501649	0.0708155	-5.68864	3.60373	0.121369
cg21021469	chr22	24219832	OpenSea	3'UTR;3'UTR;3'UTR	ENSG00000099998	GGT5	GGT5	2687	-0.194064	-1.66418	0.102991	0.135674	-6.29552	2.46726	0.0996277
cg21021766	chrX	24672958	OpenSea	TSS200	ENSG00000102230	PCYT1B	PCYT1B	9468	1.20184	3.816	0.000409448	0.00087083	-1.23058	-0.0723036	1.06408
cg21022029	chr8	142800042	S_Shore	0	ENSG00000253715	0	0	0	-0.284694	-2.27159	0.0279173	0.0416073	-5.17465	-0.763938	0.124983
cg21022247	chr12	51324526	OpenSea	TSS1500	ENSG00000110934	BIN2	BIN2	51411	-0.591306	-5.73689	7.54466e-07	2.77886e-06	4.93614	1.40062	0.132048
cg21022364	chr7	96319274	N_Shelf	Body;Body;Body	ENSG00000004864	SLC25A13	SLC25A13	10165	-0.505772	-3.36253	0.00157976	0.00300522	-2.52103	3.51806	0.214083
cg21022395	chr10	110962682	OpenSea	5'UTR	ENSG00000108061	SHOC2	SHOC2	8036	-0.958929	-4.60697	3.33409e-05	8.75914e-05	1.20403	2.78895	0.506449
cg21022435	chr11	129894023	N_Shore	5'UTR;TSS1500	ENSG00000170322	NFRKB	NFRKB	4798	0.91846	5.77796	6.5577e-07	2.44463e-06	5.07509	2.45074	0.343331
cg21022447	chr6	30553404	N_Shelf	Body	ENSG00000204590	GNL1	GNL1	2794	0.434187	3.34201	0.00167614	0.00317172	-2.57717	2.88876	0.154302
cg21022792	chr6	29622021	OpenSea	Body;Body;Body	ENSG00000204681	GABBR1	GABBR1	2550	-0.594319	-5.34007	2.90472e-06	9.46511e-06	3.60274	3.95566	0.14727
cg21022868	chr1	159954071	OpenSea	Body;Body;Body	ENSG00000162723	SLAMF9	SLAMF9	89886	-1.25966	-6.59771	3.94465e-08	1.93034e-07	7.86952	0.296444	0.571559
cg21022906	chr14	50007294	S_Shelf	1stExon;5'UTR	ENSG00000214900	LINC01588	LINC01588	196913	0.630917	3.37602	0.00151928	0.00289895	-2.48399	1.66455	0.341735
cg21023001	chr20	23086451	OpenSea	TSS200	ENSG00000125810	CD93	CD93	22918	-0.412543	-2.74396	0.00867305	0.014312	-4.11522	-0.668847	0.198269
cg21023447	chr17	45453711	OpenSea	Body;Body;Body	ENSG00000236234	0	0	0	0.389277	3.10307	0.00329715	0.00590588	-3.21542	2.84641	0.138113
cg21023520	chr22	43421378	Island	5'UTR	ENSG00000186732	MPPED1	MPPED1	758	0.15876	0.551501	0.584005	0.634425	-7.51161	3.93528	0.669843
cg21023770	chr20	45888588	N_Shore	TSS1500	ENSG00000149634	SPATA25	SPATA25	128497	0.663715	3.50534	0.00104115	0.00204996	-2.12452	0.784916	0.357147
cg21023831	chr2	217905061	OpenSea	5'UTR	ENSG00000079308	TNS1	TNS1	7145	-1.40394	-8.48163	6.6604e-11	6.4948e-10	14.2569	2.60316	0.566962
cg21023834	chr15	41493230	N_Shore	TSS1500	ENSG00000137825	ITPKA	ITPKA	3706	0.267601	2.46134	0.0177204	0.0275238	-4.76729	-4.16341	0.0911356
cg21023926	chr3	194351414	OpenSea	TSS200	ENSG00000178772	CPN2	CPN2	1370	0.428466	1.97282	0.0546466	0.0765419	-5.7624	0.70533	0.403739
cg21023952	chr5	60487208	OpenSea	5'UTR;TSS1500;TSS1500;TSS1500	ENSG00000152931	PART1	PART1	25859	-0.12172	-0.559948	0.578278	0.628985	-7.50686	1.37663	0.373595
cg21024122	chr6	31541370	N_Shore	5'UTR;TSS200;5'UTR	ENSG00000198563	DDX39B	DDX39B	7919	-1.11902	-2.64081	0.0113138	0.0182627	-4.35926	-3.0291	1.69313
cg21024145	chr16	18790313	Island	1stExon;5'UTR;1stExon;5'UTR	ENSG00000134419	RPS15A	RPS15A	6210	-0.187846	-1.37584	0.175647	0.219146	-6.72058	-4.09469	0.140868
cg21024264	chr10	133527521	N_Shore	1stExon	ENSG00000203772	SPRN	SPRN	503542	0.609289	3.5544	0.000900573	0.00179443	-1.98614	1.76636	0.291042
cg21024311	chr18	21826060	OpenSea	Body;TSS1500	ENSG00000265142	MIR133A1HG	MIR133A1HG	102723167	-0.627719	-4.70689	2.40309e-05	6.49816e-05	1.52449	3.31154	0.199348
cg21024405	chr21	33542871	Island	1stExon;TSS200;TSS1500;1stExon;5'UTR;5'UTR;TSS1500;TSS200	ENSG00000159140	SON	SON	6651	-0.0750894	-0.761576	0.450266	0.505347	-7.37231	-4.10447	0.0617341
cg21024916	chr3	4494131	S_Shore	5'UTR;5'UTR;5'UTR	ENSG00000150995	ITPR1	ITPR1	3708	-0.527317	-2.5172	0.0154401	0.024279	-4.6426	-3.83054	0.393853
cg21024969	chr6	163573323	OpenSea	3'UTR	ENSG00000112531	QKI	QKI	9444	-1.27391	-6.06474	2.45767e-07	1.00464e-06	6.049	3.48892	0.641544
cg21025171	chr7	132856578	OpenSea	Body	ENSG00000106554	CHCHD3	CHCHD3	54927	0.183267	0.661354	0.511741	0.565427	-7.44422	2.39372	0.621129
cg21025349	chr11	126607983	OpenSea	Body;Body	ENSG00000257271	KIRREL3-AS1	KIRREL3-AS1	0	1.16739	5.79203	6.24986e-07	2.3404e-06	5.12275	0.263405	0.565104
cg21025488	chr13	114234674	Island	TSS1500;TSS1500	ENSG00000130177	CDC16	CDC16	8881	0.993152	3.36404	0.00157285	0.00299307	-2.51687	-3.48785	0.880917
cg21025494	chr7	23463125	OpenSea	Body	ENSG00000136231	IGF2BP3	IGF2BP3	10643	-0.656596	-5.00972	8.81171e-06	2.59901e-05	2.50919	0.0677487	0.201104
cg21026022	chr18	24139604	S_Shore	5'UTR;5'UTR;5'UTR;5'UTR;5'UTR;5'UTR	ENSG00000154040	CABYR	CABYR	26256	0.887163	3.07485	0.00356548	0.00634497	-3.28881	-2.04091	0.812161
cg21026199	chr4	173991127	OpenSea	0	ENSG00000251216	0	0	0	0.475467	2.11045	0.0403813	0.0581932	-5.50007	-0.228716	0.441147
cg21026426	chr7	156961890	OpenSea	Body	ENSG00000146909	NOM1	NOM1	64434	-0.0662278	-0.51557	0.608666	0.657498	-7.53104	2.85309	0.117534
cg21026460	chr3	13497559	OpenSea	Body;Body	ENSG00000163517	HDAC11	HDAC11	79885	-1.68778	-8.75262	2.72135e-11	2.94655e-10	15.1552	3.18598	0.808179
cg21026830	chr14	60506799	N_Shore	0	ENSG00000179008	C14orf39	C14orf39	317761	2.29723	8.05306	2.78361e-10	2.31226e-09	12.8226	-3.70201	1.61716
cg21027052	chr7	47275566	OpenSea	3'UTR	ENSG00000136205	TNS3	TNS3	64759	-0.631571	-4.78151	1.87949e-05	5.18786e-05	1.76531	3.53759	0.197435
cg21027282	chr14	68350004	OpenSea	Body;Body;Body	ENSG00000182185	RAD51B	RAD51B	5890	0.260897	1.17458	0.246309	0.296156	-6.97318	2.14556	0.400547
cg21027517	chr11	2301277	OpenSea	Body;TSS1500;Body	ENSG00000064201	TSPAN32	TSPAN32	10077	-1.87475	-8.84877	1.98453e-11	2.22879e-10	15.4722	1.05865	0.993557
cg21027599	chr6	159218517	OpenSea	Body	ENSG00000164694	FNDC1	FNDC1	84624	-0.624536	-3.6768	0.000624675	0.00128306	-1.63622	3.28739	0.29008
cg21027820	chr7	94655317	N_Shore	Body;Body;TSS1500;Body;TSS1500	ENSG00000242265	PEG10	PEG10	23089	-0.98789	-4.4993	4.73397e-05	0.000120633	0.86151	-3.73696	0.557113
cg21028142	chr17	81614685	OpenSea	Body	ENSG00000182446	NPLOC4	NPLOC4	55666	-1.31158	-4.2706	9.88189e-05	0.000236381	0.144562	0.715572	1.07422
cg21028182	chr20	2654940	S_Shore	Body;TSS1500;Body;TSS200	ENSG00000271798	SNORA51	SNORA51	677831	-0.643333	-5.42089	2.20984e-06	7.38267e-06	3.87277	3.96735	0.172385
cg21028326	chr22	50244759	Island	1stExon;5'UTR	ENSG00000128159	TUBGCP6	TUBGCP6	85378	-0.0167272	-0.0948695	0.924838	0.937861	-7.66161	-3.64242	0.23734
cg21028463	chr17	76737600	Island	TSS1500;TSS1500;TSS200	ENSG00000161547	SRSF2	SRSF2	6427	-0.173553	-1.17933	0.244431	0.294164	-6.96764	-2.59394	0.164847
cg21028499	chrX	153955315	S_Shore	Body	ENSG00000172534	HCFC1	HCFC1	3054	-1.10129	-5.299	3.33689e-06	1.07352e-05	3.46584	3.12386	0.558953
cg21028981	chr3	192747939	OpenSea	0	ENSG00000114279	FGF12	FGF12	2257	-2.76427	-12.5956	2.1614e-16	9.64467e-15	26.9659	1.47758	1.77464
cg21029045	chr4	110630831	N_Shore	Body;Body	ENSG00000164093	PITX2	PITX2	5308	0.443457	2.1648	0.0357177	0.0520538	-5.39248	-1.56884	0.363102
cg21029108	chr15	25933490	OpenSea	0	ENSG00000206187	LINC02346	LINC02346	100128714	1.45285	8.69122	3.33103e-11	3.52444e-10	14.9523	1.03369	0.596992
cg21029155	chr13	19494903	OpenSea	Body;Body;Body	ENSG00000132958	TPTE2	TPTE2	93492	-1.17472	-5.94381	3.71921e-07	1.46173e-06	5.63762	2.63577	0.555337
cg21029167	chr6	33421295	S_Shelf	Body	ENSG00000197283	SYNGAP1	SYNGAP1	8831	0.195891	1.03383	0.306712	0.360008	-7.12751	2.86152	0.284095
cg21029447	chr6	31580795	Island	Body;3'UTR	ENSG00000227507	LTB	LTB	4050	3.14045	8.95378	1.4073e-11	1.6443e-10	15.8174	-5.03257	2.79916
cg21029504	chr22	49634742	S_Shore	Body	ENSG00000188511	MIR3667HG	MIR3667HG	348645	-2.02108	-8.74544	2.78637e-11	3.00917e-10	15.1315	4.47206	1.16813
cg21029612	chr15	89378027	Island	TSS200	ENSG00000255571	MIR9-3HG	MIR9-3HG	254559	3.53544	17.8909	3.82003e-22	6.48173e-20	40.2717	-5.09849	2.58703
cg21029769	chr11	130159620	N_Shore	TSS200	ENSG00000149418	ST14	ST14	6768	0.764963	3.30785	0.00184917	0.00347263	-2.67023	-4.26412	0.529273
cg21029901	chr15	36819852	S_Shore	TSS1500	ENSG00000223518	CSNK1A1P1	CSNK1A1P1	0	-0.375382	-2.5328	0.0148531	0.0234346	-4.60741	3.04018	0.187647
cg21030116	chr7	151380338	N_Shore	0	ENSG00000187260	WDR86	WDR86	349136	-0.709809	-4.62799	3.11262e-05	8.22485e-05	1.27125	3.27801	0.266832
cg21030419	chr7	2314760	S_Shore	TSS1500	ENSG00000106266	SNX8	SNX8	29886	-0.397484	-1.72735	0.0909292	0.121284	-6.19281	-2.77987	0.446852
cg21030424	chr11	111974922	N_Shelf	Body	ENSG00000150764	DIXDC1	DIXDC1	85458	0.0229553	0.165268	0.869469	0.891024	-7.65227	2.87456	0.1399
cg21030483	chrX	149632022	Island	TSS200	ENSG00000269556	TMEM185A	TMEM185A	84548	0.593104	1.07334	0.2889	0.341377	-7.08599	-3.1939	2.53328
cg21030559	chrX	3604691	OpenSea	3'UTR	ENSG00000183943	PRKX	PRKX	5613	-0.362861	-1.50075	0.14037	0.179184	-6.54539	2.9198	0.487573
cg21030598	chr3	196739554	N_Shore	TSS1500	ENSG00000180370	PAK2	PAK2	5062	-0.0836109	-0.546812	0.587195	0.637465	-7.51422	0.86308	0.174865
cg21030607	chr4	173541272	S_Shelf	Body	ENSG00000237125	HAND2-AS1	HAND2-AS1	79804	-0.0188853	-0.131899	0.895649	0.913351	-7.65733	2.29098	0.149852
cg21030907	chrX	53558737	OpenSea	Body;TSS1500	ENSG00000208012	MIRLET7F2	MIRLET7F2	406889	-0.6476	-3.95041	0.000270669	0.000596063	-0.831675	4.15581	0.279094
cg21031128	chr8	21913767	S_Shore	TSS200	ENSG00000147443	DOK2	DOK2	9046	-1.6984	-8.80978	2.25533e-11	2.49509e-10	15.3438	2.08495	0.8146
cg21032058	chr14	77181614	N_Shore	TSS200	ENSG00000165548	TMEM63C	TMEM63C	57156	0.365644	2.48294	0.0168047	0.0262335	-4.71932	-3.97881	0.184017
cg21032292	chr21	33022785	N_Shore	0	ENSG00000227757	0	0	0	2.42745	10.4109	1.3644e-13	2.79248e-12	20.4778	-3.51275	1.50637
cg21033440	chr11	65642390	Island	Body;Body	ENSG00000213445	SIPA1	SIPA1	6494	4.61423	17.2801	1.51056e-21	2.28127e-19	38.8941	0.260026	4.46005
cg21033675	chr11	18173357	OpenSea	1stExon	ENSG00000179817	MRGPRX4	MRGPRX4	117196	-0.5791	-4.92702	1.16065e-05	3.33875e-05	2.23841	1.48901	0.15581
cg21033709	chr11	128942909	OpenSea	1stExon;5'UTR	ENSG00000120471	TP53AIP1	TP53AIP1	63970	0.82585	5.37802	2.55497e-06	8.42518e-06	3.72942	0.180195	0.299869
cg21033855	chr15	43370383	N_Shore	TSS1500;TSS1500	ENSG00000140265	ZSCAN29	ZSCAN29	146050	0.741621	6.00078	3.05991e-07	1.22477e-06	5.83132	-3.43129	0.207091
cg21033861	chr14	31560999	OpenSea	TSS1500	ENSG00000151413	NUBPL	NUBPL	80224	-0.596815	-3.60632	0.000771649	0.00155697	-1.83851	-0.808745	0.271789
cg21034183	chr22	40046420	S_Shore	5'UTR	ENSG00000100354	TNRC6B	TNRC6B	23112	0.586049	2.71492	0.0093522	0.0153365	-4.1846	-0.26415	0.428217
cg21034784	chr2	111880707	N_Shelf	Body	ENSG00000153107	ANAPC1	ANAPC1	64682	-1.1312	-7.40892	2.45781e-09	1.60878e-08	10.6414	2.48759	0.406833
cg21034903	chr2	171687826	Island	5'UTR	ENSG00000077380	DYNC1I2	DYNC1I2	1781	-0.518787	-2.64907	0.0110779	0.0179122	-4.33998	-4.28221	0.346505
cg21035142	chr7	151439854	Island	Body	ENSG00000127377	CRYGN	CRYGN	155051	1.36528	6.04315	2.64646e-07	1.07397e-06	5.97548	-0.925545	0.742786
cg21035241	chr19	49664872	Island	5'UTR;TSS1500;TSS1500	ENSG00000126456	IRF3	IRF3	3661	-0.094575	-1.06733	0.291487	0.344092	-7.09247	-4.13463	0.0468843
cg21035374	chr19	16720048	OpenSea	1stExon;5'UTR	ENSG00000188039	NWD1	NWD1	284434	-0.946801	-4.51969	4.43074e-05	0.000113555	0.926141	1.56509	0.506839
cg21035511	chr6	134997371	OpenSea	Body;Body	ENSG00000112339	HBS1L	HBS1L	10767	-0.73364	-3.00593	0.00430947	0.00754591	-3.46617	2.68982	0.571006
cg21035843	chr4	3447573	N_Shore	Body	ENSG00000109758	HGFAC	HGFAC	3083	0.722108	1.04244	0.302833	0.355914	-7.11852	3.83664	3.9847
cg21035905	chr5	119628635	OpenSea	TSS1500;TSS1500	ENSG00000164334	FAM170A	FAM170A	340069	-0.571527	-5.20586	4.56692e-06	1.42816e-05	3.15635	4.01654	0.139657
cg21036162	chr6	31681951	N_Shore	0	ENSG00000204428	LY6G5C	LY6G5C	80741	0.941603	6.55743	4.52978e-08	2.18648e-07	7.73168	-0.432597	0.312775
cg21036194	chr5	122406349	OpenSea	Body	ENSG00000064692	SNCAIP	SNCAIP	9627	0.604632	1.85125	0.0706692	0.0966085	-5.98169	2.21138	0.928761
cg21036766	chr6	112362594	Island	0	ENSG00000215807	KRT18P65	KRT18P65	0	-2.77919	-10.3804	1.49964e-13	3.03398e-12	20.3827	4.91495	1.98413
cg21036936	chr15	74025439	S_Shelf	Body;Body;Body;Body;Body;Body;Body;Body;Body	ENSG00000140464	PML	PML	5371	-0.735163	-3.77353	0.000466097	0.000981452	-1.35518	1.86533	0.392801
cg21037006	chr7	134890214	OpenSea	TSS1500;Body;TSS1500;Body;Body	ENSG00000122786	CALD1	CALD1	800	-0.661166	-2.97332	0.00471019	0.00818135	-3.54918	2.64917	0.468895
cg21037008	chr6	32152162	N_Shore	TSS1500;TSS1500	ENSG00000221988	PPT2	PPT2	9374	-0.310863	-1.42417	0.161262	0.203055	-6.65445	0.142043	0.391783
cg21037057	chr14	56998221	OpenSea	0	ENSG00000248550	OTX2-AS1	OTX2-AS1	0	-1.37218	-6.17393	1.69002e-07	7.15588e-07	6.42114	2.2882	0.732657
cg21037184	chr5	91101867	OpenSea	Body;Body	ENSG00000164199	ADGRV1	ADGRV1	84059	-0.457975	-2.3879	0.0211814	0.032362	-4.92797	-2.80642	0.322684
cg21037265	chr19	6481808	OpenSea	TSS200	ENSG00000205744	DENND1C	DENND1C	79958	0.00428442	0.0148528	0.988215	0.990383	-7.66608	-2.75904	0.668048
cg21037362	chr5	73580651	OpenSea	3'UTR	ENSG00000164338	UTP15	UTP15	84135	-0.512352	-3.70446	0.000574696	0.00118902	-1.55627	3.56806	0.186418
cg21037712	chr14	92122291	Island	TSS1500;5'UTR	ENSG00000165934	CPSF2	CPSF2	53981	-0.754431	-6.65742	3.21365e-08	1.60322e-07	8.07383	-3.71163	0.190493
cg21037773	chr19	14006660	Island	TSS1500	ENSG00000132005	RFX1	RFX1	5989	-2.78112	-22.1538	6.41483e-26	2.21892e-23	48.9504	-4.08082	1.52392
cg21037784	chr14	100885174	S_Shore	TSS1500	ENSG00000254656	RTL1	RTL1	388015	1.37194	7.9727	3.64645e-10	2.93695e-09	12.5519	-0.108452	0.56901
cg21038123	chr16	683280	Island	Body	ENSG00000102854	MSLN	MSLN	10232	-0.445202	-2.72458	0.00912103	0.0149876	-4.16158	1.17549	0.237243
cg21038220	chr5	141172387	N_Shore	TSS1500	ENSG00000113212	PCDHB7	PCDHB7	56129	-0.739376	-2.39515	0.0217561	0.0331572	-4.86525	#NAME?	NA
cg21038264	chr4	787068	S_Shore	Body	ENSG00000168993	CPLX1	CPLX1	10815	-0.508573	-2.43107	0.0190796	0.0294229	-4.83397	-1.45088	0.389307
cg21038418	chr2	205556858	OpenSea	Body;Body;Body	ENSG00000116117	PARD3B	PARD3B	117583	0.636766	3.57885	0.000837486	0.00167797	-1.91677	3.08176	0.316083
cg21038461	chr14	76371085	OpenSea	TSS1500	ENSG00000119715	ESRRB	ESRRB	2103	-1.93309	-8.93708	1.48626e-11	1.72595e-10	15.7625	2.72486	1.04984
cg21038682	chr11	62547348	Island	TSS1500;TSS1500	ENSG00000257058	0	0	0	0.966671	3.66076	0.000655551	0.0013409	-1.68244	-3.48554	0.72739
cg21038703	chr17	44170990	OpenSea	1stExon	ENSG00000161664	ASB16	ASB16	92591	0.563253	3.2997	0.00189284	0.00354831	-2.69233	0.160738	0.279143
cg21038957	chr20	4148474	N_Shore	TSS1500;TSS1500;TSS1500;TSS1500	ENSG00000088826	SMOX	SMOX	54498	-1.24702	-10.5303	9.44079e-14	2.01782e-12	20.8482	-2.98941	0.380407
cg21038996	chr16	3235335	Island	5'UTR;5'UTR;5'UTR;5'UTR;TSS200;1stExon;1stExon;TSS200;1stExon;1stExon	ENSG00000010539	ZNF200	ZNF200	7752	-0.279578	-2.15127	0.036832	0.0535371	-5.41947	-4.14136	0.134227
cg21039196	chr6	70725917	OpenSea	Body;Body	ENSG00000112305	SMAP1	SMAP1	60682	-0.794337	-5.12239	6.04462e-06	1.84229e-05	2.88014	2.83101	0.294394
cg21039410	chr2	26345541	Island	TSS1500;Body	ENSG00000138018	SELENOI	SELENOI	85465	-0.213939	-2.12755	0.0388595	0.0561951	-5.46646	-4.00515	0.0722916
cg21039438	chr11	528271	OpenSea	0	ENSG00000254739	0	0	0	-1.17639	-5.25955	3.81171e-06	1.2115e-05	3.33459	3.09532	0.646684
cg21039665	chr17	79198177	Island	5'UTR	ENSG00000167281	RBFOX3	RBFOX3	146713	0.155775	1.2856	0.205127	0.25182	-6.83843	1.79093	0.106135
cg21039708	chr14	56812011	Island	TSS1500	ENSG00000248550	OTX2-AS1	OTX2-AS1	0	2.76582	8.00109	3.31447e-10	2.70066e-09	12.6476	-3.5533	2.36573
cg21039874	chr21	26573389	S_Shore	TSS200	ENSG00000166265	CYYR1	CYYR1	116159	1.33209	4.28885	9.32245e-05	0.000224099	0.201225	-3.72902	1.10187
cg21040069	chr8	144507027	N_Shore	3'UTR	ENSG00000167701	GPT	GPT	2875	0.979725	3.55592	0.00089652	0.001787	-1.98184	1.45204	0.783122
cg21040360	chr2	3379555	N_Shore	TSS200	ENSG00000171853	TRAPPC12	TRAPPC12	51112	-0.476022	-1.81506	0.0761496	0.10335	-6.04468	-3.63879	0.59022
cg21040569	chrX	138711503	Island	Body;1stExon;Body;5'UTR;Body;Body;Body	ENSG00000129682	FGF13	FGF13	2258	2.80023	3.6655	0.000654374	0.0013388	-1.6778	-4.12443	6.16682
cg21040575	chr17	7018146	N_Shelf	TSS200;TSS1500	ENSG00000267532	MIR497HG	MIR497HG	100506755	-2.31778	-9.05552	1.00991e-11	1.2281e-10	16.1506	2.00635	1.50341
cg21040814	chr21	40146696	S_Shelf	Body	ENSG00000160183	TMPRSS3	TMPRSS3	64699	-0.43591	-2.03076	0.0481824	0.0682765	-5.65376	1.80773	0.395882
cg21041100	chr12	55974034	Island	TSS200	ENSG00000111540	RAB5B	RAB5B	5869	-0.222995	-1.08111	0.28551	0.337806	-7.07403	#NAME?	NA
cg21041181	chr2	42494807	Island	TSS1500;TSS1500	ENSG00000057935	MTA3	MTA3	57504	0.216299	2.88903	0.00591276	0.010081	-3.76084	-2.87868	0.0352348
cg21041579	chr14	95441660	OpenSea	Body	ENSG00000176438	SYNE3	SYNE3	161176	0.535714	3.18817	0.00259859	0.00474597	-2.99154	1.70572	0.266149
cg21041764	chr15	48811172	Island	TSS200	ENSG00000259700	0	0	0	0.0949553	1.03646	0.305496	0.358726	-7.12479	-4.26211	0.0513747
cg21041775	chr12	54031634	N_Shore	5'UTR;TSS1500;Body	ENSG00000198353	HOXC4	HOXC4	3221	-0.462943	-2.70355	0.00963121	0.0157566	-4.21162	0.391691	0.261851
cg21042139	chr17	34356459	OpenSea	1stExon;5'UTR	ENSG00000181374	CCL13	CCL13	6357	-0.544933	-3.32391	0.00176583	0.00332766	-2.62657	1.813	0.256752
cg21042248	chr19	58581245	N_Shore	Body	ENSG00000213753	CENPBD1P1	CENPBD1P1	65996	0.83438	5.07003	7.20341e-06	2.16123e-05	2.70746	-1.09046	0.331406
cg21042333	chr19	49035571	OpenSea	TSS1500;3'UTR	ENSG00000267631	CGB1	CGB1	114335	-0.213079	-1.20532	0.234349	0.283419	-6.93701	2.14955	0.246942
cg21042673	chr4	8372834	N_Shore	Body;Body	ENSG00000087008	ACOX3	ACOX3	8310	-0.309082	-2.22908	0.0308198	0.0455096	-5.26237	3.55491	0.156713
cg21042970	chr21	25639124	N_Shore	TSS200	ENSG00000154721	JAM2	JAM2	58494	-0.434601	-4.34963	7.67358e-05	0.000187521	0.390616	-3.9391	0.0973808
cg21043213	chr4	73981993	Island	1stExon;5'UTR	ENSG00000163737	PF4	PF4	5196	0.411462	1.61975	0.112238	0.146653	-6.36572	-1.49345	0.54461
cg21043481	chr4	3248995	Island	TSS200;TSS200	ENSG00000188981	MSANTD1	MSANTD1	345222	0.713797	4.64271	2.96628e-05	7.8731e-05	1.31837	2.33044	0.268816
cg21043657	chr12	33437902	N_Shore	Body	ENSG00000110975	SYT10	SYT10	341359	0.0691099	0.363859	0.717659	0.757589	-7.59878	0.268271	0.279384
cg21043764	chr15	98807819	OpenSea	Body	ENSG00000140443	IGF1R	IGF1R	3480	-0.953039	-7.15117	5.92015e-09	3.52188e-08	9.76246	3.7745	0.293113
cg21044022	chr17	48830380	N_Shore	TSS1500	ENSG00000136436	CALCOCO2	CALCOCO2	10241	-0.653543	-5.06009	7.4471e-06	2.22752e-05	2.67472	3.95685	0.19627
cg21044104	chr3	42410384	OpenSea	5'UTR	ENSG00000157093	LYZL4	LYZL4	131375	-1.0007	-4.50795	4.60289e-05	0.00011757	0.888923	2.57965	0.570595
cg21044426	chr19	2163594	N_Shore	TSS1500	ENSG00000104885	DOT1L	DOT1L	84444	0.304321	2.01656	0.049702	0.0702247	-5.68063	-3.85655	0.1855
cg21044434	chr8	93580356	OpenSea	0	ENSG00000246662	CIBAR1-DT	CIBAR1-DT	642924	0.222324	0.849753	0.40037	0.455724	-7.28467	#NAME?	NA
cg21044833	chr19	12899880	OpenSea	Body;3'UTR;3'UTR	ENSG00000105607	GCDH	GCDH	2639	-0.998515	-8.18514	1.78817e-10	1.56026e-09	13.2662	3.48618	0.285534
cg21044933	chr14	57975434	OpenSea	0	ENSG00000151812	SLC35F4	SLC35F4	341880	-1.58815	-7.03369	8.84716e-09	5.0416e-08	9.36109	1.64078	0.862575
cg21044968	chr6	111573883	OpenSea	Body;TSS200;Body;Body	ENSG00000056972	TRAF3IP2	TRAF3IP2	10758	-0.414978	-2.00417	0.0510615	0.0719732	-5.70394	2.40024	0.366151
cg21045306	chr12	57244142	S_Shore	Body	ENSG00000185482	STAC3	STAC3	246329	-1.19185	-6.95974	1.13961e-08	6.32126e-08	9.10825	-1.62937	0.482291
cg21045312	chrX	151912497	OpenSea	TSS1500	ENSG00000147381	MAGEA4	MAGEA4	4103	-0.648666	-2.82088	0.00708813	0.0119017	-3.92892	3.18425	0.494258
cg21045388	chr1	15101676	OpenSea	Body	ENSG00000189337	KAZN	KAZN	23254	-0.373636	-2.29686	0.0263098	0.0394198	-5.12189	3.80657	0.22457
cg21045608	chr11	8593909	Island	1stExon;5'UTR	ENSG00000130413	STK33	STK33	65975	1.40309	5.15412	5.43416e-06	1.67112e-05	2.985	-4.34791	0.952547
cg21045770	chr18	45726954	OpenSea	5'UTR;5'UTR;5'UTR;5'UTR;1stExon	ENSG00000141469	SLC14A1	SLC14A1	6563	-0.112877	-0.609845	0.545016	0.597379	-7.47731	1.88033	0.265821
cg21045915	chr14	98163037	OpenSea	0	ENSG00000259097	0	0	0	2.01141	10.2527	2.22865e-13	4.28628e-12	19.9842	0.605544	1.03771
cg21045917	chrX	55030962	OpenSea	5'UTR;1stExon;5'UTR;1stExon;1stExon;5'UTR	ENSG00000158578	ALAS2	ALAS2	212	-0.58855	-1.94843	0.0575844	0.0802733	-5.80735	2.14298	0.797739
cg21046078	chr11	28108305	N_Shelf	5'UTR;1stExon;5'UTR;1stExon;TSS200	ENSG00000169519	METTL15	METTL15	196074	-0.156953	-1.6616	0.10351	0.136284	-6.29964	-4.24372	0.058602
cg21046119	chr2	133317553	OpenSea	Body;Body	ENSG00000176771	NCKAP5	NCKAP5	344148	-1.14081	-7.65453	1.06739e-09	7.63466e-09	11.4761	4.01005	0.401737
cg21046160	chr22	23762960	OpenSea	TSS200	ENSG00000169314	C22orf15	C22orf15	150248	-0.441536	-3.0917	0.00340288	0.00607832	-3.24504	-1.96054	0.184544
cg21046413	chrX	130165393	N_Shore	Body;Body;Body;Body	ENSG00000156709	AIFM1	AIFM1	9131	0.813176	1.22421	0.227306	0.275842	-6.91428	-3.3955	3.69582
cg21046940	chr5	10760746	Island	Body	ENSG00000112977	DAP	DAP	1611	-0.399077	-3.68381	0.000611628	0.00125874	-1.61599	-4.05694	0.106454
cg21047322	chr6	151345485	S_Shelf	Body;Body	ENSG00000131016	AKAP12	AKAP12	9590	-1.93098	-10.3761	1.51968e-13	3.0699e-12	20.3693	1.96575	0.947908
cg21047367	chr2	11592779	Island	Body	ENSG00000196208	GREB1	GREB1	9687	-0.232153	-1.5618	0.125306	0.161861	-6.45476	2.65194	0.172817
cg21047823	chr2	172106578	Island	0	ENSG00000236651	DLX2-DT	DLX2-DT	104326193	-0.213739	-1.81964	0.0754357	0.102496	-6.03675	-2.88801	0.102736
cg21048162	chr14	75522013	OpenSea	TSS1500	ENSG00000156127	BATF	BATF	10538	-1.47026	-8.40218	8.67138e-11	8.19626e-10	13.9921	1.37986	0.628406
cg21048168	chr7	138774082	OpenSea	5'UTR;5'UTR;TSS200	ENSG00000105929	ATP6V0A4	ATP6V0A4	50617	1.75465	7.85099	5.49412e-10	4.23202e-09	12.1412	-0.949352	0.955744
cg21048422	chr15	31325561	Island	TSS1500	ENSG00000169926	KLF13	KLF13	51621	0.00154996	0.0119634	0.990507	0.992236	-7.66612	-3.79064	0.119086
cg21048669	chr16	78022482	OpenSea	TSS200	ENSG00000166509	CLEC3A	CLEC3A	10143	0.365031	2.68964	0.00998318	0.016283	-4.24458	0.0789484	0.156935
cg21048763	chr17	80024198	S_Shore	5'UTR	ENSG00000167291	TBC1D16	TBC1D16	125058	0.487337	2.1919	0.0335751	0.0491971	-5.33801	1.49527	0.432301
cg21048812	chr19	35501981	OpenSea	Body;Body;Body;TSS200	ENSG00000161249	DMKN	DMKN	93099	-1.31776	-5.87667	4.67986e-07	1.80108e-06	5.40963	1.6832	0.713215
cg21048930	chr2	236166099	Island	Body	ENSG00000233611	0	0	0	1.40427	9.36506	3.7063e-12	5.06664e-11	17.1578	-1.85043	0.526509
cg21049361	chr6	30688093	S_Shore	TSS1500;TSS200;3'UTR	ENSG00000146112	PPP1R18	PPP1R18	170954	0.19739	2.75051	0.00852641	0.0140913	-4.09951	-1.32067	0.0300439
cg21049397	chr12	25458241	OpenSea	0	ENSG00000152936	LMNTD1	LMNTD1	160492	-2.75687	-10.6876	5.82909e-14	1.31899e-12	21.3333	1.70829	1.91905
cg21049487	chr12	103934287	S_Shelf	Body	ENSG00000166598	HSP90B1	HSP90B1	7184	-0.941816	-5.18387	4.91735e-06	1.52662e-05	3.08348	3.16045	0.41524
cg21049501	chr17	72124270	Island	Body	ENSG00000234899	SOX9-AS1	SOX9-AS1	400618	-1.71117	-8.43801	7.69804e-11	7.37967e-10	14.1116	3.45345	0.85528
cg21049587	chrX	47078749	Island	5'UTR;5'UTR	ENSG00000130988	RGN	RGN	9104	1.02343	5.18116	4.96236e-06	1.53916e-05	3.0745	-0.462807	0.494208
cg21049762	chr11	68037989	N_Shore	TSS1500	ENSG00000110719	TCIRG1	TCIRG1	10312	0.272338	3.09678	0.00335527	0.0060006	-3.23182	2.62408	0.0578292
cg21049809	chr14	90817118	S_Shore	TSS1500	ENSG00000165914	TTC7B	TTC7B	145567	0.109421	0.911166	0.367039	0.421991	-7.24667	-0.26969	0.101735
cg21049958	chr19	41627760	OpenSea	TSS1500	ENSG00000105352	CEACAM4	CEACAM4	1089	-0.945921	-7.19584	5.08231e-09	3.07083e-08	9.91496	0.781553	0.286669
cg21049965	chr12	51987299	OpenSea	Body;Body;3'UTR	ENSG00000206992	RNU6-574P	RNU6-574P	0	0.173208	1.02936	0.308785	0.362156	-7.1321	3.43951	0.219847
cg21050001	chr5	36662702	OpenSea	Body;Body	ENSG00000079215	SLC1A3	SLC1A3	6507	-0.51595	-1.95823	0.0563884	0.0787603	-5.78935	3.3668	0.602737
cg21050076	chr19	12891970	S_Shore	Body;Body	ENSG00000105607	GCDH	GCDH	2639	0.912554	3.77494	0.000464107	0.000977534	-1.35107	-3.6911	0.615494
cg21050637	chr19	50789208	N_Shelf	TSS1500	ENSG00000142513	ACP4	ACP4	93650	0.136622	1.29867	0.200638	0.246947	-6.82181	2.32014	0.0752374
cg21051046	chr7	155455698	Island	0	ENSG00000236544	0	0	0	0.404919	1.68171	0.0995192	0.131576	-6.26736	-2.17904	0.489454
cg21051086	chr3	72997063	Island	1stExon	ENSG00000163605	PPP4R2	PPP4R2	151987	0.366501	2.91594	0.00550087	0.00943566	-3.69373	-1.55472	0.135466
cg21051308	chr19	8490849	S_Shore	Body	ENSG00000133246	PRAM1	PRAM1	84106	-0.182079	-1.51504	0.136721	0.175031	-6.52447	2.80098	0.105788
cg21051519	chr5	137889502	Island	1stExon	ENSG00000250159	PKD2L2-DT	PKD2L2-DT	0	4.59652	25.6048	1.47765e-28	7.47454e-26	54.9712	-4.43736	4.1073
cg21051964	chr12	57628837	S_Shore	Body	ENSG00000135454	B4GALNT1	B4GALNT1	2583	1.68081	9.40713	3.23704e-12	4.49303e-11	17.2938	2.38182	0.760418
cg21052136	chr6	30644045	N_Shelf	3'UTR	ENSG00000137343	ATAT1	ATAT1	79969	-0.0379494	-0.233753	0.816232	0.844905	-7.63835	3.25263	0.198453
cg21052164	chr1	154567501	N_Shore	TSS1500	ENSG00000160716	CHRNB2	CHRNB2	1141	-0.357716	-1.73984	0.0886881	0.118606	-6.1721	-2.47115	0.353106
cg21052415	chr13	25172449	S_Shore	TSS1500;TSS1500	ENSG00000165566	AMER2	AMER2	219287	-0.181755	-1.70309	0.0954145	0.126676	-6.23265	0.0224475	0.0805247
cg21052608	chr5	82357143	OpenSea	0	ENSG00000205464	ATP6AP1L	ATP6AP1L	0	-2.50224	-7.75103	7.70013e-10	5.71037e-09	11.8031	-0.078679	1.98574
cg21052656	chr11	67482575	N_Shore	TSS1500	ENSG00000110711	AIP	AIP	9049	-2.06131	-10.1212	3.35998e-13	6.10249e-12	19.5713	1.28083	1.09956
cg21052814	chr15	79035871	OpenSea	Body;Body	ENSG00000058335	RASGRF1	RASGRF1	5923	0.171759	0.621692	0.537265	0.590053	-7.46994	0.260142	0.616577
cg21052873	chr12	124454027	N_Shelf	Body;Body	ENSG00000196498	NCOR2	NCOR2	9612	-0.800721	-2.76395	0.00823237	0.0136502	-4.06716	-1.87656	0.791138
cg21052932	chr14	50875602	S_Shelf	5'UTR;Body	ENSG00000131969	ABHD12B	ABHD12B	145447	-1.44993	-4.99068	9.3898e-06	2.75398e-05	2.44671	1.03681	1.06208
cg21052958	chr8	124978354	OpenSea	3'UTR	ENSG00000180938	ZNF572	ZNF572	137209	0.50596	1.64768	0.106505	0.139862	-6.3184	#NAME?	NA
cg21053135	chr7	150802649	S_Shore	TSS1500;Body	ENSG00000002933	TMEM176A	TMEM176A	55365	-0.740119	-4.40488	6.42416e-05	0.000159447	0.563726	3.4387	0.313773
cg21053323	chr21	44817470	Island	Body	ENSG00000184900	SUMO3	SUMO3	6612	0.12232	0.301977	0.764053	0.799177	-7.61974	-3.33487	1.33911
cg21053529	chr15	34754559	Island	TSS200	ENSG00000159248	GJD2	GJD2	57369	2.2926	10.8153	3.94906e-14	9.37077e-13	21.7251	-2.64886	1.31213
cg21053539	chr6	28861726	N_Shelf	0	ENSG00000225595	LINC01623	LINC01623	0	-0.451712	-3.40696	0.00138877	0.00266996	-2.3987	4.11473	0.162925
cg21054248	chr15	75372002	S_Shelf	Body;Body;Body	ENSG00000169375	SIN3A	SIN3A	25942	-0.700281	-4.93061	1.14688e-05	3.3029e-05	2.25012	3.9711	0.236678
cg21054441	chr15	68579070	Island	TSS200	ENSG00000103647	CORO2B	CORO2B	10391	0.476679	2.6813	0.0101997	0.0166043	-4.26428	-3.80919	0.283085
cg21054655	chr8	22207478	OpenSea	Body	ENSG00000168487	BMP1	BMP1	649	0.119006	1.34456	0.185472	0.230123	-6.76226	1.45498	0.0476916
cg21054703	chr13	30734895	OpenSea	TSS1500	ENSG00000132965	ALOX5AP	ALOX5AP	241	-1.3809	-9.74839	1.08791e-12	1.72275e-11	18.3899	2.53789	0.494634
cg21055528	chr6	31581854	S_Shore	Body;Body	ENSG00000227507	LTB	LTB	4050	0.00344577	0.0151251	0.987999	0.990214	-7.66608	-1.0409	0.409303
cg21055546	chr8	18809088	OpenSea	Body;TSS200	ENSG00000156011	PSD3	PSD3	23362	-1.91607	-7.0817	7.5073e-09	4.35201e-08	9.52514	3.07459	1.25622
cg21055554	chr12	113215084	OpenSea	5'UTR	ENSG00000166578	IQCD	IQCD	115811	-2.25106	-8.1024	2.35902e-10	1.99614e-09	12.9885	-1.49241	1.54419
cg21055684	chr5	107669346	N_Shore	Body	ENSG00000184349	EFNA5	EFNA5	1946	0.169869	0.869362	0.389239	0.444479	-7.28397	-3.34279	0.30117
cg21055910	chr22	37377998	S_Shelf	5'UTR	ENSG00000166897	ELFN2	ELFN2	114794	1.17181	7.81898	6.1208e-10	4.6583e-09	12.033	0.0069953	0.416892
cg21055933	chr14	64215984	OpenSea	1stExon;Body;5'UTR;Body;Body	ENSG00000054654	SYNE2	SYNE2	23224	-0.767748	-6.07668	2.35913e-07	9.68056e-07	6.08965	3.53504	0.219989
cg21055944	chr22	43812288	Island	TSS200;TSS200	ENSG00000186976	EFCAB6	EFCAB6	64800	-3.12574	-26.5702	3.06899e-29	1.70857e-26	56.5218	-3.66698	1.88
cg21055978	chr7	38909295	OpenSea	TSS200;TSS200	ENSG00000006715	VPS41	VPS41	27072	-2.19093	-9.67827	1.35954e-12	2.09402e-11	18.1658	-2.12432	1.281
cg21056684	chr14	21081593	OpenSea	Body	ENSG00000165801	ARHGEF40	ARHGEF40	55701	-0.0553237	-0.558874	0.579004	0.629677	-7.50746	2.88084	0.0619064
cg21056723	chr4	55819951	OpenSea	TSS200	ENSG00000250821	EXOC1L	EXOC1L	644145	2.0116	6.33177	9.8311e-08	4.39258e-07	6.96003	-4.49688	1.55394
cg21056788	chr13	36370306	OpenSea	TSS200	ENSG00000133104	SPART	SPART	23111	-0.0394887	-0.136431	0.892086	0.910312	-7.65671	2.1902	0.673021
cg21057046	chr1	19643710	N_Shore	TSS1500;Body	ENSG00000158747	NBL1	NBL1	4681	-0.418704	-3.46056	0.00118759	0.00231298	-2.24988	-1.88036	0.133382
cg21057323	chr14	102946643	OpenSea	Body	ENSG00000198752	CDC42BPB	CDC42BPB	9578	-2.63831	-9.98433	5.16146e-13	8.9113e-12	19.1396	2.57533	1.82933
cg21057429	chr12	4273259	N_Shore	TSS1500	ENSG00000118971	CCND2	CCND2	894	0.270222	1.66191	0.103447	0.136215	-6.29914	-4.1793	0.212201
cg21057435	chr19	35856541	Island	TSS1500;TSS1500;TSS1500	ENSG00000126259	KIRREL2	KIRREL2	84063	0.938859	3.72008	0.000548182	0.001139	-1.51095	-3.29934	0.667826
cg21057494	chr3	45025479	OpenSea	TSS1500	ENSG00000075914	EXOSC7	EXOSC7	23016	1.9552	9.69088	1.30607e-12	2.02189e-11	18.2061	-0.204082	1.0153
cg21057907	chr14	36508314	Island	Body	ENSG00000257520	SFTA3	0	253970	1.5724	8.31264	1.16822e-10	1.06815e-09	13.6932	-4.21113	0.727844
cg21058511	chr12	62751106	OpenSea	Body	ENSG00000111110	PPM1H	PPM1H	57460	0.668189	1.731	0.0902689	0.120496	-6.18677	0.947727	1.29341
cg21058822	chr8	30144707	OpenSea	TSS200	ENSG00000177669	MBOAT4	MBOAT4	619373	-1.38302	-7.62903	1.16374e-09	8.25171e-09	11.3896	2.01743	0.601474
cg21058973	chr20	44401357	OpenSea	1stExon;Body;Body;5'UTR;5'UTR;1stExon;1stExon;Body;5'UTR	ENSG00000101076	HNF4A	HNF4A	3172	-0.193999	-0.5854	0.561188	0.612827	-7.4921	1.50255	0.894884
cg21058987	chr14	50312219	Island	1stExon;5'UTR;TSS200;TSS200;TSS200	ENSG00000087299	L2HGDH	L2HGDH	79944	-2.57508	-19.1502	2.50351e-23	5.3716e-21	42.999	-3.72551	1.34144
cg21059392	chr14	101456413	N_Shore	0	ENSG00000259166	0	0	0	1.4401	10.0224	4.57963e-13	8.01709e-12	19.2598	0.634267	0.529943
cg21059475	chr14	99737639	N_Shore	0	ENSG00000066629	EML1	EML1	2009	-0.0306234	-0.240906	0.810717	0.840098	-7.63662	-3.41966	0.114078
cg21059834	chr4	41882614	S_Shore	0	ENSG00000245870	LINC00682	LINC00682	101927074	-0.0746881	-0.575378	0.567887	0.619122	-7.49799	-4.08019	0.120636
cg21060340	chr6	153002858	Island	TSS200;TSS200	ENSG00000112031	MTRF1L	MTRF1L	54516	1.34002	10.4821	1.09506e-13	2.29798e-12	20.699	-4.06874	0.443535
cg21060796	chr11	111541254	Island	Body	ENSG00000204381	LAYN	LAYN	143903	0.950985	6.35212	9.16773e-08	4.12478e-07	7.02956	-2.44661	0.33085
cg21060817	chr2	28569164	S_Shelf	Body;Body	ENSG00000163803	PLB1	PLB1	151056	0.331761	2.87466	0.00614436	0.0104401	-3.79651	3.04603	0.110549
cg21060925	chr19	36527864	N_Shore	5'UTR;5'UTR;5'UTR;5'UTR	ENSG00000228629	0	0	0	-0.746014	-2.8708	0.00620805	0.0105395	-3.80608	-4.13878	0.64015
cg21061553	chr15	24879066	S_Shore	5'UTR;5'UTR;5'UTR;5'UTR	ENSG00000128739	SNRPN	SNRPN	6638	-1.35314	-5.14737	5.55871e-06	1.70602e-05	2.96268	1.56733	0.886056
cg21061731	chr11	44095444	N_Shore	TSS200;TSS200	ENSG00000151348	EXT2	EXT2	2132	-0.884136	-3.71919	0.000560304	0.00116183	-1.52402	#NAME?	NA
cg21061859	chr14	78875773	OpenSea	Body	ENSG00000021645	NRXN3	NRXN3	9369	-1.09077	-6.74017	2.41917e-08	1.24102e-07	8.35703	1.17434	0.414205
cg21061960	chr15	92473939	OpenSea	Body	ENSG00000183643	C15orf32	C15orf32	145858	-0.0134256	-0.0903843	0.928381	0.940949	-7.66203	1.98162	0.16274
cg21062059	chr19	54173450	OpenSea	3'UTR;3'UTR;TSS1500;3'UTR;TSS1500	ENSG00000167608	TMC4	TMC4	147798	-0.10184	-0.686643	0.495813	0.550003	-7.42701	-0.895736	0.164058
cg21062347	chr11	63016071	OpenSea	TSS1500	ENSG00000149452	SLC22A8	SLC22A8	9376	0.288779	1.06855	0.290944	0.343514	-7.09118	-0.733283	0.59922
cg21062760	chr19	35714672	N_Shore	Body	ENSG00000011590	ZBTB32	ZBTB32	27033	0.189484	1.55583	0.126718	0.163499	-6.46375	0.180691	0.109506
cg21062891	chr6	31154743	N_Shelf	Body;Body;Body	ENSG00000204536	CCHCR1	CCHCR1	54535	-0.363726	-2.74523	0.00864443	0.014269	-4.11218	3.51332	0.149615
cg21063500	chr7	100611162	N_Shore	TSS1500;TSS1500;TSS1500;TSS1500	ENSG00000106330	MOSPD3	MOSPD3	64598	1.09592	8.05689	2.74804e-10	2.28645e-09	12.8355	1.10425	0.352732
cg21063716	chr11	2271557	Island	TSS1500	ENSG00000183734	ASCL2	ASCL2	430	-0.13034	-0.723608	0.473033	0.527732	-7.40072	-0.0152513	0.251611
cg21063722	chr6	100463833	N_Shore	TSS200	ENSG00000112246	SIM1	SIM1	6492	0.640769	2.45291	0.0180898	0.0280416	-4.78592	-3.55209	0.619359
cg21063758	chr15	74130420	Island	5'UTR;5'UTR;TSS1500;1stExon;5'UTR;5'UTR	ENSG00000167178	ISLR2	ISLR2	57611	2.11676	10.47	1.13681e-13	2.37395e-12	20.6613	-3.63502	1.1369
cg21063899	chr13	77535666	OpenSea	TSS200;TSS200;TSS200	ENSG00000136155	SCEL	SCEL	8796	0.625067	2.658	0.0108278	0.0175412	-4.31906	0.737584	0.508804
cg21064080	chr6	69866929	N_Shore	5'UTR	ENSG00000082293	COL19A1	COL19A1	1310	-0.405053	-2.24444	0.0297412	0.0440608	-5.23082	-4.12978	0.27951
cg21064333	chr15	63321703	Island	0	ENSG00000074410	CA12	CA12	771	-1.11994	-3.74668	0.00050573	0.00105787	-1.43358	1.8614	0.947991
cg21064449	chr20	9839903	S_Shore	TSS1500;TSS1500	ENSG00000101349	PAK5	PAK5	57144	-0.310027	-2.26215	0.0285397	0.0424485	-5.19424	3.53164	0.153153
cg21064451	chr22	37675527	N_Shore	TSS200	ENSG00000100097	LGALS1	LGALS1	3956	-1.56508	-9.7408	1.11444e-12	1.75869e-11	18.3656	-0.867491	0.641296
cg21065196	chr15	89370192	N_Shore	0	ENSG00000255571	MIR9-3HG	MIR9-3HG	254559	1.54528	7.74279	7.91758e-10	5.85087e-09	11.7752	-3.85669	0.74587
cg21065959	chr1	152786279	OpenSea	1stExon;5'UTR	ENSG00000186226	LCE1E	LCE1E	353135	-0.660389	-4.66176	2.78682e-05	7.43947e-05	1.37944	0.416858	0.225901
cg21066636	chr17	4771997	OpenSea	1stExon	ENSG00000142484	TM4SF5	TM4SF5	9032	-0.455729	-2.65481	0.0109164	0.0176728	-4.32653	-0.18384	0.261848
cg21067023	chr18	501513	S_Shore	TSS1500	ENSG00000158270	COLEC12	COLEC12	81035	0.853125	4.45282	5.503e-05	0.000138456	0.714625	1.0502	0.416723
cg21067428	chr3	1131876	OpenSea	5'UTR	ENSG00000134115	CNTN6	CNTN6	27255	-1.11904	-6.5901	4.04916e-08	1.97644e-07	7.84346	3.51866	0.447482
cg21067465	chr11	86593246	OpenSea	Body;Body;Body	ENSG00000254733	0	0	0	-1.98824	-10.8315	5.02267e-14	1.1572e-12	21.5036	#NAME?	NA
cg21067632	chr3	71209070	OpenSea	5'UTR;5'UTR	ENSG00000114861	FOXP1	FOXP1	27086	-0.449323	-3.49593	0.00107043	0.00210318	-2.15097	3.88959	0.153776
cg21067652	chr13	40974679	OpenSea	Body;Body	ENSG00000120690	ELF1	ELF1	1997	-1.94334	-11.1299	1.52733e-14	4.0645e-13	22.681	-1.58948	0.922396
cg21067654	chr5	178153339	N_Shore	Body;Body	ENSG00000145912	NHP2	NHP2	55651	0.260919	1.79973	0.078575	0.106304	-6.07101	-4.25821	0.166506
cg21067963	chr13	110665588	OpenSea	Body	ENSG00000134905	CARS2	CARS2	79587	-0.0102957	-0.0811975	0.935643	0.946895	-7.66283	3.53091	0.113256
cg21068030	chr17	7859095	S_Shore	Body;TSS1500	ENSG00000182224	CYB5D1	CYB5D1	124637	-0.550623	-2.73302	0.00892352	0.0146912	-4.14143	2.54501	0.371224
cg21068480	chr2	85753377	Island	TSS1500	ENSG00000168874	ATOH8	ATOH8	84913	0.851562	4.91355	1.21381e-05	3.47896e-05	2.19441	-2.78912	0.3611
cg21068576	chr19	57363927	S_Shore	Body;5'UTR	ENSG00000152433	ZNF547	ZNF547	284306	1.3872	8.63936	3.95229e-11	4.09644e-10	14.7806	-4.34275	0.545061
cg21068703	chr12	132126757	OpenSea	0	ENSG00000185684	EP400P1	EP400P1	0	-0.102162	-1.01337	0.316276	0.369912	-7.14839	2.84031	0.0662645
cg21069005	chr8	11679921	Island	0	ENSG00000136574	GATA4	GATA4	2626	0.124395	0.517151	0.607571	0.656456	-7.53021	-0.655594	0.461367
cg21069176	chr3	24306165	OpenSea	5'UTR;5'UTR;5'UTR	ENSG00000151090	THRB	THRB	7068	1.07078	5.5036	1.66932e-06	5.71563e-06	4.15002	0.591914	0.50271
cg21069434	chr2	2188300	N_Shore	5'UTR	ENSG00000186487	MYT1L	MYT1L	23040	-1.84282	-10.4047	1.39112e-13	2.83885e-12	20.4583	1.75983	0.860151
cg21069494	chr21	44302888	S_Shelf	Body;Body	ENSG00000141959	PFKL	PFKL	5211	0.594075	3.39568	0.00143505	0.00275129	-2.42984	-0.889835	0.297807
cg21069500	chr5	139670574	S_Shore	5'UTR	ENSG00000171604	CXXC5	CXXC5	51523	0.0578271	0.252468	0.801823	0.832275	-7.63371	2.14767	0.414553
cg21070009	chr15	66416947	OpenSea	Body	ENSG00000169032	MAP2K1	MAP2K1	5604	-0.418744	-2.60508	0.0123883	0.0198395	-4.44219	3.51725	0.225939
cg21070087	chr7	43311939	OpenSea	Body	ENSG00000002746	HECW1	HECW1	23072	-0.80738	-7.52257	1.67004e-09	1.13885e-08	11.028	4.21318	0.194673
cg21070272	chr3	93979617	N_Shore	TSS1500;TSS1500	ENSG00000169379	ARL13B	ARL13B	200894	0.475924	2.37734	0.0217263	0.0331161	-4.95077	0.935348	0.352967
cg21070669	chr12	57491780	S_Shelf	Body	ENSG00000166986	MARS1	MARS1	4141	-0.415224	-2.84889	0.00658101	0.0111167	-3.86018	3.87378	0.187427
cg21070846	chr7	100572873	N_Shore	Body	ENSG00000077454	LRCH4	LRCH4	4034	-0.335966	-2.63695	0.0114256	0.0184266	-4.36826	2.94586	0.135141
cg21071097	chr17	4899758	Island	Body;5'UTR;1stExon	ENSG00000205710	C17orf107	C17orf107	100130311	-0.113218	-0.442144	0.660492	0.705634	-7.56672	-2.34231	0.524608
cg21071117	chr11	124877179	S_Shore	Body	ENSG00000154134	ROBO3	ROBO3	64221	0.243821	2.66524	0.0106289	0.0172458	-4.30208	-0.0598046	0.0603886
cg21071311	chr14	56579755	Island	TSS200	ENSG00000070269	TMEM260	TMEM260	54916	-0.505344	-5.28486	3.49988e-06	1.12145e-05	3.41878	-4.06553	0.102589
cg21071391	chr3	115861958	OpenSea	Body	ENSG00000185565	LSAMP	LSAMP	4045	-0.567636	-2.75272	0.00847735	0.0140181	-4.09419	3.10358	0.390665
cg21071540	chr14	101055357	OpenSea	TSS200;TSS1500	ENSG00000208027	MIR485	MIR485	574436	0.117454	0.897893	0.373998	0.429048	-7.25869	2.36953	0.124299
cg21071625	chr19	38726965	Island	Body	ENSG00000130402	ACTN4	ACTN4	81	-0.294672	-1.89003	0.0651721	0.0897832	-5.91303	0.75432	0.197118
cg21071748	chr12	121352546	S_Shore	TSS200;5'UTR	ENSG00000089053	ANAPC5	ANAPC5	51433	0.33992	2.46805	0.0174314	0.027119	-4.75243	-4.26135	0.158245
cg21071793	chr3	11379907	OpenSea	Body;Body;Body	ENSG00000197548	ATG7	ATG7	10533	0.335943	2.22543	0.0310811	0.0458601	-5.26984	-0.325969	0.189314
cg21071896	chr15	82709177	N_Shore	Body	ENSG00000103723	AP3B2	AP3B2	8120	-0.206863	-1.64355	0.107204	0.140691	-6.32833	-2.62482	0.119104
cg21072025	chr19	46634606	Island	1stExon	ENSG00000167414	GNG8	GNG8	94235	-0.162269	-0.730266	0.468993	0.523806	-7.39584	-2.65877	0.393236
cg21072248	chr6	32213784	OpenSea	Body	ENSG00000204301	NOTCH4	NOTCH4	4855	-0.35325	-2.65424	0.0109325	0.0176965	-4.32788	3.48818	0.14955
cg21072629	chr21	32393313	Island	TSS1500;Body	ENSG00000256073	URB1-AS1	URB1-AS1	84996	0.190479	0.73118	0.46844	0.523254	-7.39516	-3.13185	0.547865
cg21072692	chr7	43274417	OpenSea	Body	ENSG00000002746	HECW1	HECW1	23072	-1.06265	-11.511	4.91425e-15	1.49864e-13	23.8221	4.00685	0.257129
cg21072795	chr12	54527147	OpenSea	Body	ENSG00000123338	NCKAP1L	NCKAP1L	3071	0.757828	3.88793	0.000328327	0.00071148	-1.01796	-3.12544	0.399296
cg21072934	chr15	85794151	N_Shore	5'UTR	ENSG00000183655	KLHL25	KLHL25	64410	0.177394	1.9876	0.0529301	0.0743558	-5.73493	-4.16981	0.0519426
cg21072937	chr19	7917421	Island	0	ENSG00000260001	TGFBR3L	TGFBR3L	100507588	0.336882	2.09407	0.0418878	0.0601513	-5.53205	-3.02841	0.214989
cg21073212	chr20	32278698	S_Shore	5'UTR	ENSG00000101350	KIF3B	KIF3B	9371	-0.992167	-4.64617	2.93288e-05	7.79235e-05	1.32945	2.22066	0.537111
cg21073350	chr5	141350246	N_Shore	Body;TSS200;Body;TSS200;Body	ENSG00000254221	PCDHGB1	PCDHGB1	56104	1.03791	7.05243	8.29764e-09	4.76032e-08	9.42514	-0.77312	0.356202
cg21073459	chr19	54100807	N_Shore	5'UTR;5'UTR;5'UTR;1stExon;1stExon;5'UTR;1stExon;1stExon	ENSG00000170909	OSCAR	OSCAR	126014	-0.517041	-4.53789	4.17617e-05	0.000107593	0.983932	0.86177	0.136499
cg21073748	chr8	29353063	Island	0	ENSG00000260253	0	0	0	0.94975	4.99883	9.13783e-06	2.68543e-05	2.47345	-2.93536	0.443516
cg21073826	chr7	144576744	OpenSea	Body;Body	ENSG00000196511	TPK1	TPK1	27010	-0.755179	-3.28753	0.00195995	0.00366368	-2.72529	2.69427	0.520662
cg21073859	chr2	241881411	Island	0	ENSG00000233806	LINC01237	LINC01237	101927289	0.584988	2.08877	0.0423857	0.0607944	-5.54236	-3.33919	0.691125
cg21073927	chr8	11704646	Island	5'UTR	ENSG00000136574	GATA4	GATA4	2626	1.26019	6.30827	1.06571e-07	4.72073e-07	6.87975	-2.17889	0.600362
cg21074015	chr8	23456465	N_Shore	5'UTR;5'UTR	ENSG00000197217	ENTPD4	ENTPD4	9583	-1.03195	-3.23838	0.00228272	0.00421323	-2.82601	#NAME?	NA
cg21074058	chr8	93365452	OpenSea	0	ENSG00000246662	CIBAR1-DT	CIBAR1-DT	642924	-0.611644	-3.93922	0.000280218	0.00061537	-0.86514	3.71731	0.247969
cg21074190	chr12	55972039	N_Shore	3'UTR;3'UTR	ENSG00000185664	PMEL	PMEL	6490	-1.1251	-5.63046	1.08446e-06	3.86267e-06	4.57679	3.21789	0.541668
cg21074347	chr11	9093462	S_Shore	TSS1500	ENSG00000175356	SCUBE2	SCUBE2	57758	-0.637552	-2.95504	0.00494972	0.00856065	-3.59543	1.83198	0.439336
cg21074594	chr11	43644225	OpenSea	0	ENSG00000149084	HSD17B12	HSD17B12	51144	-0.034777	-0.144031	0.886116	0.905125	-7.65562	-3.34366	0.462411
cg21074797	chr14	76777660	S_Shore	Body	ENSG00000071246	VASH1	VASH1	22846	-1.38114	-11.4631	5.66215e-15	1.69686e-13	23.6795	1.06383	0.448891
cg21074959	chr2	202179564	OpenSea	0	ENSG00000231903	0	0	0	-1.46056	-6.92534	1.28215e-08	7.02725e-08	8.99059	2.43974	0.737755
cg21075020	chr11	488555	N_Shore	Body	ENSG00000174915	PTDSS2	PTDSS2	81490	0.341126	2.89764	0.00582842	0.00994953	-3.7046	#NAME?	NA
cg21075278	chr11	68684619	Island	1stExon;5'UTR	ENSG00000069482	GAL	GAL	51083	2.19991	5.08453	6.86216e-06	2.06775e-05	2.75524	-5.19059	2.41182
cg21075829	chr3	138434328	N_Shore	TSS1500	ENSG00000158220	ESYT3	ESYT3	83850	0.432587	3.90596	0.000310572	0.000676102	-0.964356	-1.6481	0.115925
cg21075845	chr3	51979090	N_Shelf	Body	ENSG00000114786	ABHD14A-ACY1	ABHD14A-ACY1	100526760	-0.463738	-3.87711	0.000339452	0.000733567	-1.05007	3.73541	0.137891
cg21075900	chr19	43270741	OpenSea	TSS1500	ENSG00000183668	PSG9	PSG9	5678	-0.38495	-2.48054	0.0169045	0.0263754	-4.72468	1.87706	0.206476
cg21076259	chr11	35139798	S_Shore	Body;Body;Body;Body;Body	ENSG00000026508	CD44	CD44	960	-0.00308309	-0.0145205	0.988479	0.990605	-7.66609	-3.26048	0.352952
cg21076271	chr14	32077427	Island	1stExon;5'UTR;1stExon;TSS1500;5'UTR	ENSG00000100852	ARHGAP5	ARHGAP5	394	0.427264	2.80314	0.00742778	0.0124225	-3.9722	-3.73657	0.205727
cg21076702	chr19	36488931	N_Shore	5'UTR;5'UTR;5'UTR;5'UTR	ENSG00000186017	ZNF566	ZNF566	84924	-0.473032	-1.89404	0.0646254	0.0891112	-5.90586	-3.32271	0.53674
cg21076890	chr13	110313315	N_Shore	Body	ENSG00000134871	COL4A2	COL4A2	1284	-0.922535	-3.68217	0.000614653	0.0012643	-1.62072	2.11987	0.654646
cg21077049	chr7	96503538	OpenSea	0	ENSG00000127922	SEM1	SEM1	7979	-0.455066	-1.8273	0.0742564	0.101034	-6.02348	3.21391	0.530764
cg21077245	chr14	103725132	N_Shelf	Body	ENSG00000100711	ZFYVE21	ZFYVE21	79038	-1.62197	-15.0448	3.19625e-19	2.89993e-17	33.5195	3.9779	0.557128
cg21077578	chr7	983334	N_Shore	1stExon	ENSG00000073067	CYP2W1	CYP2W1	54905	2.03815	8.30033	1.21716e-10	1.10704e-09	13.652	1.02056	1.23772
cg21077636	chr5	37209080	Island	Body	ENSG00000197603	CPLANE1	CPLANE1	65250	-2.02595	-9.11342	8.36553e-12	1.03912e-10	16.3398	1.1032	1.13878
cg21077902	chr15	85473196	OpenSea	5'UTR;5'UTR	ENSG00000170776	AKAP13	AKAP13	11214	-0.688624	-6.09027	2.25168e-07	9.27605e-07	6.13597	3.87732	0.172669
cg21078322	chr6	134170025	OpenSea	3'UTR;3'UTR;3'UTR;3'UTR	ENSG00000118515	SGK1	SGK1	6446	-0.45799	-1.51451	0.136853	0.175176	-6.52524	0.891151	0.774453
cg21078330	chr2	133346944	OpenSea	Body;Body	ENSG00000176771	NCKAP5	NCKAP5	344148	-1.01503	-3.75588	0.000491803	0.00103094	-1.40676	0.126389	0.772221
cg21078414	chr15	25249730	OpenSea	TSS1500	ENSG00000224078	SNHG14	SNHG14	0	-0.610125	-4.4913	4.85835e-05	0.000123526	0.836195	0.690092	0.200895
cg21078654	chr15	51838108	OpenSea	5'UTR	ENSG00000138594	TMOD3	TMOD3	29766	-0.786474	-3.04988	0.00390062	0.00688767	-3.35931	#NAME?	NA
cg21079003	chr15	93071917	N_Shore	Body;Body;Body;Body;Body;Body	ENSG00000182175	RGMA	RGMA	56963	1.97296	8.44132	7.61386e-11	7.30977e-10	14.1226	-2.48083	1.14311
cg21079591	chr6	31542958	S_Shore	TSS1500;TSS1500	ENSG00000234006	DDX39B-AS1	DDX39B-AS1	106478957	1.53467	6.79718	1.98946e-08	1.04058e-07	8.55212	-0.339578	0.832012
cg21079719	chr15	98025556	OpenSea	0	ENSG00000288521	U6	0	0	-1.1429	-3.32212	0.00177491	0.0033431	-2.63143	1.93361	1.19719
cg21079946	chr3	58637188	OpenSea	Body	ENSG00000198643	FAM3D	FAM3D	131177	-0.593282	-3.74042	0.000515425	0.00107635	-1.45181	2.11305	0.252599
cg21080034	chr6	31830097	S_Shore	3'UTR;1stExon	ENSG00000204388	HSPA1B	HSPA1B	3304	-0.504711	-2.58962	0.0128816	0.0205554	-4.47781	-3.5153	0.340837
cg21080251	chr5	173143773	OpenSea	TSS1500;TSS1500;TSS1500;TSS1500	ENSG00000113734	BNIP1	BNIP1	662	-0.418726	-3.3536	0.00162105	0.0030762	-2.54549	3.68998	0.14124
cg21080294	chrX	107628248	N_Shore	TSS200	ENSG00000147224	PRPS1	PRPS1	5631	0.942735	1.71435	0.0934153	0.124282	-6.21443	-4.45756	2.60741
cg21080297	chr22	21735079	N_Shore	5'UTR	ENSG00000100027	YPEL1	YPEL1	29799	-0.631695	-4.98548	9.55373e-06	2.79792e-05	2.42969	-3.26718	0.185959
cg21080336	chr6	10426424	S_Shore	0	ENSG00000228478	0	0	0	1.33841	5.21863	4.37488e-06	1.37349e-05	3.1987	-3.74337	0.851291
cg21080452	chr6	29622183	OpenSea	Body;Body;Body	ENSG00000204681	GABBR1	GABBR1	2550	0.482964	3.5089	0.00103029	0.00203029	-2.11454	1.82904	0.179551
cg21080533	chr6	49787392	OpenSea	TSS200	ENSG00000170950	PGK2	PGK2	5232	-2.3604	-14.4579	1.42729e-18	1.10798e-16	32.0155	1.70423	1.21869
cg21080633	chr12	131779088	Island	Body	ENSG00000061936	SFSWAP	SFSWAP	6433	-0.0214943	-0.126649	0.899779	0.91675	-7.65802	3.07644	0.21849
cg21080921	chr11	65213845	OpenSea	TSS200	ENSG00000197847	SLC22A20P	SLC22A20P	0	-0.00251186	-0.014748	0.988298	0.990456	-7.66608	0.019076	0.220103
cg21081369	chr20	44355939	OpenSea	Body;Body;Body	ENSG00000226812	0	0	0	0.336209	2.40056	0.0205442	0.0314734	-4.90053	0.056667	0.163126
cg21081729	chr5	113203443	OpenSea	Body;Body	ENSG00000171444	MCC	MCC	4163	-0.929417	-4.14446	0.000147471	0.000341537	-0.244121	2.76321	0.55383
cg21081878	chr21	36962430	N_Shelf	5'UTR	ENSG00000159267	HLCS	HLCS	3141	-0.157848	-1.17061	0.247886	0.29787	-6.97779	2.37486	0.135184
cg21081971	chr13	37870628	S_Shore	TSS1500;TSS1500;TSS1500;TSS1500;TSS1500;TSS1500	ENSG00000133107	TRPC4	TRPC4	7223	0.780275	6.97837	1.0692e-08	5.97172e-08	9.17194	-0.343597	0.194934
cg21082028	chr17	48582631	Island	0	ENSG00000120093	HOXB3	HOXB3	3213	2.85402	8.68973	3.34739e-11	3.53988e-10	14.9473	-3.87307	2.36023
cg21082050	chr4	154563120	OpenSea	1stExon	ENSG00000171564	FGB	FGB	2244	-1.29901	-5.83477	5.40065e-07	2.05042e-06	5.26755	1.02894	0.698325
cg21082141	chr4	80190831	S_Shore	5'UTR	ENSG00000152784	PRDM8	PRDM8	56978	1.7096	9.48787	2.49781e-12	3.57565e-11	17.5543	0.612978	0.782747
cg21082271	chr19	18208387	Island	3'UTR;3'UTR;3'UTR	ENSG00000105650	PDE4C	PDE4C	5143	0.514916	2.29854	0.0262058	0.0392808	-5.11836	-3.70743	0.443562
cg21082272	chr4	1209178	Island	TSS1500;TSS1500	ENSG00000159674	SPON2	SPON2	10417	0.573448	2.54603	0.0143708	0.0227329	-4.57742	2.22348	0.459707
cg21082427	chr16	2868678	Island	0	ENSG00000263280	0	0	0	-0.788886	-5.87991	4.62819e-07	1.78272e-06	5.42065	-4.10516	0.242844
cg21082644	chr13	113627362	S_Shore	Body;Body	ENSG00000198176	TFDP1	TFDP1	7027	0.920366	6.76204	2.24425e-08	1.15949e-07	8.4319	1.79679	0.288245
cg21082879	chr11	63840256	S_Shore	Body;Body;Body;Body	ENSG00000072518	MARK2	MARK2	2011	-0.195237	-0.991099	0.32691	0.380879	-7.17065	-4.10159	0.308033
cg21082921	chr5	98927309	N_Shore	TSS1500	ENSG00000153922	CHD1	CHD1	1105	0.146371	0.951636	0.34634	0.400912	-7.20895	-4.19948	0.179794
cg21083023	chr2	3600959	OpenSea	5'UTR;5'UTR	ENSG00000118004	COLEC11	COLEC11	78989	-1.42791	-7.14121	6.12507e-09	3.6299e-08	9.72845	3.87896	0.683347
cg21083089	chr6	31892424	S_Shelf	Body;Body	ENSG00000204371	EHMT2	EHMT2	10919	-0.317484	-2.98444	0.00456974	0.00795782	-3.52094	3.76802	0.0923052
cg21083093	chr7	116221766	OpenSea	TSS1500;Body	ENSG00000135269	TES	TES	26136	-0.582144	-2.64894	0.0110815	0.0179175	-4.34027	2.61351	0.441436
cg21083175	chr11	63911616	N_Shore	3'UTR	ENSG00000167771	RCOR2	RCOR2	283248	0.605802	3.04104	0.00391392	0.00690917	-3.37615	1.22886	0.375391
cg21083928	chr6	31780383	OpenSea	Body	ENSG00000204394	VARS1	VARS1	7407	1.30104	10.9161	2.90875e-14	7.16695e-13	22.0327	2.23534	0.407061
cg21084260	chr3	195584997	OpenSea	TSS1500	ENSG00000189058	APOD	APOD	347	0.264313	1.14335	0.258907	0.309688	-7.00902	2.14047	0.434794
cg21084402	chr19	17226110	Island	TSS200	ENSG00000099330	OCEL1	OCEL1	79629	-0.278417	-3.33364	0.00171708	0.00324325	-2.60004	-4.20945	0.0521709
cg21084508	chr2	219040842	N_Shore	5'UTR;5'UTR	ENSG00000181378	CFAP65	CFAP65	255101	0.103555	0.773952	0.442986	0.498192	-7.36274	-0.00905221	0.130275
cg21084516	chr11	43578984	N_Shore	0	ENSG00000149084	HSD17B12	HSD17B12	51144	0.442241	2.05866	0.0453143	0.0646015	-5.60052	-3.09543	0.397489
cg21084674	chr19	46148296	OpenSea	5'UTR;1stExon	ENSG00000204866	IGFL2	IGFL2	147920	-1.36089	-9.01016	1.17075e-11	1.39804e-10	16.0022	2.77231	0.507306
cg21084702	chr6	31139886	OpenSea	Body;TSS1500	ENSG00000204540	PSORS1C1	PSORS1C1	170679	0.830444	9.21874	5.94473e-12	7.67185e-11	16.683	-0.895054	0.173439
cg21084982	chr6	33418374	Island	TSS200;TSS200;TSS200;TSS200;TSS200	ENSG00000112514	CUTA	CUTA	51596	-0.0119905	-0.11681	0.907528	0.923263	-7.65924	-4.16355	0.0674695
cg21085001	chr1	167722096	Island	1stExon;5'UTR;5'UTR;1stExon;1stExon;5'UTR	ENSG00000197965	MPZL1	MPZL1	9019	-0.261152	-1.81033	0.0768916	0.104262	-6.05283	-3.83503	0.164808
cg21085035	chr17	6652265	Island	TSS1500;1stExon	ENSG00000256806	C17orf100	C17orf100	388327	0.720453	3.50918	0.00102944	0.00202882	-2.11375	-2.24799	0.423559
cg21085535	chr16	2882903	Island	TSS1500;TSS1500;TSS1500	ENSG00000162076	FLYWCH2	FLYWCH2	114984	0.393988	2.27784	0.0275113	0.0410608	-5.16163	-3.76224	0.255975
cg21086083	chr2	156334749	Island	0	ENSG00000153234	NR4A2	NR4A2	4929	0.133883	1.74193	0.0883173	0.11815	-6.16862	-3.86727	0.0324564
cg21086870	chr15	41544739	S_Shore	TSS1500	ENSG00000103932	RPAP1	RPAP1	26015	-0.795956	-4.72838	2.23916e-05	6.08909e-05	1.5937	2.66274	0.330318
cg21086902	chr7	4781136	N_Shelf	Body	ENSG00000242802	AP5Z1	AP5Z1	9907	-0.233567	-1.69286	0.0973599	0.12899	-6.2493	3.41357	0.147655
cg21087108	chr13	26761223	S_Shore	TSS1500	ENSG00000132975	GPR12	GPR12	2835	-0.446414	-2.80424	0.0074064	0.0123897	-3.96954	1.00819	0.226219
cg21087260	chr4	154610923	OpenSea	Body;Body	ENSG00000171557	FGG	FGG	2266	-1.47673	-6.3201	1.02332e-07	4.55342e-07	6.92014	2.00929	0.830046
cg21087321	chr6	31882688	OpenSea	Body;Body	ENSG00000237080	EHMT2-AS1	EHMT2-AS1	0	-1.32147	-4.69763	2.47734e-05	6.6818e-05	1.49468	1.5974	0.953454
cg21087481	chr8	14090303	OpenSea	3'UTR	ENSG00000185053	SGCZ	SGCZ	137868	-0.841653	-4.65077	2.88895e-05	7.68702e-05	1.34421	2.41228	0.380467
cg21087701	chrX	130386139	OpenSea	TSS1500	ENSG00000147262	GPR119	GPR119	139760	-0.471001	-2.04689	0.0465056	0.0661387	-5.62305	3.34756	0.458496
cg21087902	chr17	81261155	N_Shore	Body;Body	ENSG00000157637	SLC38A10	SLC38A10	124565	0.0507085	0.358109	0.721928	0.761502	-7.60089	3.79609	0.146542
cg21088420	chr5	7849723	N_Shore	Body	ENSG00000124275	MTRR	MTRR	4552	0.575121	2.93222	0.00526479	0.00906267	-3.65291	-1.85824	0.358741
cg21088438	chr14	69798152	OpenSea	TSS1500	ENSG00000100652	SLC10A1	SLC10A1	6554	-0.810476	-4.67446	2.67314e-05	7.15989e-05	1.4202	2.15455	0.348836
cg21088460	chr19	18388976	S_Shore	3'UTR	ENSG00000130513	GDF15	GDF15	9518	-0.681608	-2.32374	0.0246909	0.0371955	-5.06525	1.65392	0.776329
cg21088488	chr7	44066122	S_Shore	TSS1500	ENSG00000164708	PGAM2	PGAM2	5224	-1.15605	-7.20502	4.92545e-09	2.98622e-08	9.9463	-1.23444	0.43733
cg21088542	chr11	35993390	OpenSea	Body	ENSG00000179241	LDLRAD3	LDLRAD3	143458	-0.853047	-5.36274	2.69042e-06	8.82973e-06	3.67841	2.88792	0.322445
cg21088983	chr8	61287904	OpenSea	TSS200	ENSG00000177182	CLVS1	CLVS1	157807	1.56332	5.10375	6.43428e-06	1.9488e-05	2.81862	-2.46583	1.20236
cg21089050	chr17	10145646	OpenSea	Body	ENSG00000007237	GAS7	GAS7	8522	-0.268956	-1.84344	0.0718221	0.0980393	-5.99537	3.85272	0.169501
cg21089667	chr3	149087475	S_Shore	TSS1500;TSS1500	ENSG00000239718	HLTF-AS1	HLTF-AS1	100873945	-0.0822631	-0.691216	0.492962	0.547202	-7.42383	3.85828	0.0986553
cg21089789	chr14	102217851	S_Shelf	Body	ENSG00000140153	WDR20	WDR20	91833	0.91106	3.555	0.000898973	0.00179153	-1.98445	3.04751	0.674822
cg21089930	chr11	59198098	OpenSea	Body	ENSG00000110042	DTX4	DTX4	23220	0.627165	2.71411	0.00937181	0.0153666	-4.18653	-0.326733	0.493527
cg21090033	chr3	196338486	OpenSea	TSS200	ENSG00000145107	TM4SF19	TM4SF19	116211	-3.1825	-13.5923	1.39641e-17	8.53134e-16	29.722	1.75459	2.28413
cg21090064	chr20	1475999	OpenSea	3'UTR;3'UTR	ENSG00000196209	SIRPB2	SIRPB2	284759	-0.249019	-2.97308	0.00471328	0.00818626	-3.54979	1.66969	0.0496702
cg21090075	chr22	38082315	Island	Body	ENSG00000100156	SLC16A8	SLC16A8	23539	-0.18795	-1.17511	0.246099	0.295926	-6.97256	0.341173	0.198235
cg21090182	chr13	46571962	OpenSea	Body;Body;Body	ENSG00000136141	LRCH1	LRCH1	23143	-2.32391	-11.5284	4.6685e-15	1.43426e-13	23.8737	1.99775	1.30301
cg21090298	chr13	112968372	N_Shore	TSS200	ENSG00000126217	MCF2L	MCF2L	23263	0.400706	2.90804	0.00561897	0.00962023	-3.71348	-0.29251	0.166618
cg21091128	chr14	104117462	Island	Body	ENSG00000207568	MIR203A	MIR203A	406986	1.14722	6.7099	2.6839e-08	1.36363e-07	8.25346	-1.71413	0.462439
cg21091226	chr4	7393885	OpenSea	Body	ENSG00000184985	SORCS2	SORCS2	57537	-0.829689	-2.98025	0.00462223	0.00804148	-3.5316	3.40561	0.746686
cg21091629	chr11	3808304	N_Shore	Body;Body;Body;TSS1500;Body;Body;TSS1500;Body	ENSG00000148985	PGAP2	PGAP2	27315	0.155348	1.59034	0.118725	0.154176	-6.41127	-4.05219	0.0636294
cg21091679	chr5	95962438	S_Shore	TSS1500	ENSG00000251314	0	0	101929710	-0.11167	-0.935264	0.354619	0.409415	-7.2244	-4.06894	0.100461
cg21091766	chr5	177471672	S_Shelf	Body;Body	ENSG00000113758	DBN1	DBN1	1627	0.415684	3.26579	0.00208549	0.00387835	-2.78399	1.4046	0.145831
cg21091841	chr13	33677102	OpenSea	0	ENSG00000230490	0	0	0	1.30069	6.16864	1.72095e-07	7.27667e-07	6.40312	0.0170468	0.656936
cg21091985	chr6	31738445	N_Shore	0	ENSG00000213719	CLIC1	CLIC1	1192	-0.98665	-5.33159	2.98916e-06	9.71344e-06	3.57445	-2.63096	0.44127
cg21092021	chr6	31946446	OpenSea	Body	ENSG00000243649	CFB	CFB	629	-0.154055	-1.08061	0.2856	0.3379	-7.07829	0.605863	0.152668
cg21092030	chr14	104104589	S_Shore	Body	ENSG00000166183	ASPG	ASPG	374569	-0.262192	-1.62986	0.110077	0.144106	-6.3499	1.87761	0.206797
cg21092041	chr14	52729812	N_Shore	TSS1500;TSS1500	ENSG00000198252	STYX	STYX	6815	0.107057	0.699936	0.487552	0.541906	-7.41771	-4.18834	0.175802
cg21092177	chr17	75131936	S_Shore	TSS200	ENSG00000125458	NT5C	NT5C	30833	-0.116538	-1.08999	0.281491	0.333607	-7.06817	-3.81918	0.0773156
cg21092296	chr17	39253297	OpenSea	Body	ENSG00000108306	FBXL20	FBXL20	84961	0.584272	3.33205	0.00172495	0.00325691	-2.60438	1.91474	0.296851
cg21092324	chr4	89895159	OpenSea	1stExon	ENSG00000138722	MMRN1	MMRN1	22915	-1.62629	-9.38024	3.52956e-12	4.85252e-11	17.2069	2.40522	0.712055
cg21092373	chr13	35855901	OpenSea	Body;Body	ENSG00000133083	DCLK1	DCLK1	9201	-1.10875	-5.65803	9.87248e-07	3.54575e-06	4.66977	-2.45961	0.522352
cg21092462	chr1	211134419	S_Shore	TSS1500;TSS1500	ENSG00000234233	KCNH1-IT1	KCNH1-IT1	0	-0.263021	-1.7937	0.0795474	0.1075	-6.08132	-1.80687	0.170707
cg21092551	chr15	29701294	OpenSea	3'UTR;3'UTR	ENSG00000104067	TJP1	TJP1	7082	-0.274743	-2.37917	0.0216311	0.0329854	-4.94682	3.5274	0.104364
cg21092687	chr8	144518527	N_Shore	TSS1500;5'UTR	ENSG00000160959	LRRC14	LRRC14	9684	0.534989	3.45352	0.00121233	0.00235698	-2.26951	-4.20446	0.230987
cg21092790	chr8	116938005	N_Shore	TSS1500	ENSG00000205002	AARD	AARD	441376	-0.780392	-3.57963	0.000835534	0.00167436	-1.91454	-1.91766	0.48444
cg21092834	chr11	107591995	S_Shore	Body;5'UTR;5'UTR	ENSG00000110675	ELMOD1	ELMOD1	55531	-0.447439	-2.31659	0.0251121	0.037767	-5.08035	-3.11701	0.325253
cg21093005	chr17	82584039	Island	Body	ENSG00000141568	FOXK2	FOXK2	3607	-0.118969	-0.428343	0.670434	0.714677	-7.57282	2.90498	0.620486
cg21093033	chr8	140458644	S_Shore	TSS1500;TSS200	ENSG00000167632	TRAPPC9	TRAPPC9	83696	1.65097	7.81621	6.17828e-10	4.6971e-09	12.0237	-2.28951	0.847143
cg21093192	chr19	53909739	Island	0	ENSG00000105605	CACNG7	CACNG7	59284	3.50098	12.175	7.12964e-16	2.73572e-14	25.7648	-4.68413	2.90337
cg21093236	chr3	44338438	Island	5'UTR;TSS200;TSS200	ENSG00000179152	TCAIM	TCAIM	285343	-0.0254687	-0.264872	0.792312	0.823896	-7.63045	-4.01169	0.056891
cg21093368	chr17	8152516	Island	TSS200	ENSG00000179094	PER1	PER1	5187	-0.338559	-1.84903	0.0709964	0.097024	-5.9856	-3.8767	0.278384
cg21093807	chr3	56683597	Island	TSS1500	ENSG00000163946	TASOR	TASOR	23272	-0.754012	-4.34056	7.90024e-05	0.000192555	0.362277	0.192877	0.333639
cg21094022	chr22	46085723	N_Shore	TSS1500	ENSG00000197182	MIRLET7BHG	MIRLET7BHG	400931	0.0937453	0.600777	0.550987	0.603101	-7.48287	-0.64231	0.183196
cg21094405	chr13	113001803	Island	Body;Body	ENSG00000126217	MCF2L	MCF2L	23263	0.763058	4.27907	9.61841e-05	0.000230613	0.170835	-0.555199	0.349561
cg21094737	chr17	83006692	S_Shore	Body	ENSG00000175711	B3GNTL1	B3GNTL1	146712	-0.164299	-1.11799	0.269475	0.320965	-7.03747	2.68353	0.163783
cg21094739	chr17	63495284	OpenSea	Body;Body	ENSG00000159640	ACE	ACE	1636	-0.269973	-1.06983	0.290374	0.342919	-7.08982	2.17307	0.51998
cg21095142	chr13	110990299	Island	0	ENSG00000225760	LINC00431	LINC00431	0	1.63119	8.74412	2.79853e-11	3.02091e-10	15.1271	0.565595	0.754159
cg21095280	chr6	36756259	OpenSea	Body	ENSG00000164530	PI16	PI16	221476	-0.832486	-5.3269	3.03689e-06	9.85372e-06	3.55882	1.56151	0.308843
cg21095561	chr17	44656626	Island	1stExon	ENSG00000180336	MEIOC	MEIOC	284071	2.42679	9.46978	2.64699e-12	3.76598e-11	17.496	-3.07255	1.59924
cg21095673	chr7	105838547	OpenSea	Body;Body	ENSG00000146776	ATXN7L1	ATXN7L1	222255	0.00678139	0.0336784	0.973282	0.978105	-7.66562	0.627896	0.315454
cg21095983	chr6	85642905	Island	1stExon;TSS1500;5'UTR;TSS1500;5'UTR;1stExon;TSS200;5'UTR;1stExon	ENSG00000135316	SYNCRIP	SYNCRIP	10492	0.786043	2.01419	0.0499595	0.070552	-5.68509	-2.88796	1.35193
cg21096399	chr11	119317435	S_Shore	TSS1500	ENSG00000076706	MCAM	MCAM	4162	0.381894	2.25919	0.0287377	0.0427123	-5.20037	-1.47309	0.243167
cg21096457	chr7	105789066	OpenSea	Body;Body	ENSG00000146776	ATXN7L1	ATXN7L1	222255	-0.629642	-5.27943	3.56466e-06	1.1404e-05	3.40069	3.88127	0.170354
cg21096502	chr7	56106681	Island	TSS200	ENSG00000106153	CHCHD2	CHCHD2	51142	-0.375644	-3.54966	0.00091333	0.00181768	-1.99957	-4.09079	0.0986996
cg21096718	chr17	37220436	OpenSea	Body;Body;Body;Body;Body	ENSG00000278540	ACACA	ACACA	31	1.49617	6.68964	2.87717e-08	1.45222e-07	8.18411	0.0110865	0.802798
cg21096898	chr4	3316898	Island	Body;Body	ENSG00000159788	RGS12	RGS12	6002	-0.582261	-4.23717	0.000109924	0.000260708	0.0410687	3.4593	0.198374
cg21096907	chr4	3306717	N_Shore	0	ENSG00000159788	RGS12	RGS12	6002	-0.391387	-3.57881	0.000837579	0.00167814	-1.91688	0.278157	0.107196
cg21096915	chr10	42475761	Island	Body	ENSG00000185904	LINC00839	LINC00839	84856	0.811442	3.46039	0.00118821	0.00231409	-2.25038	-2.47351	0.555124
cg21096966	chr14	44963255	S_Shore	TSS1500;1stExon	ENSG00000198718	TOGARAM1	TOGARAM1	23116	1.15602	7.23597	4.43155e-09	2.71627e-08	10.0519	-1.96685	0.43549
cg21097036	chr6	127519495	S_Shelf	TSS200	ENSG00000184530	C6orf58	C6orf58	352999	-0.504246	-2.82083	0.00708911	0.0119031	-3.92904	-2.92576	0.290911
cg21097090	chr5	119358069	S_Shelf	Body;Body	ENSG00000145779	TNFAIP8	TNFAIP8	25816	-0.115978	-0.503405	0.617123	0.665356	-7.53733	1.1382	0.421491
cg21097283	chr5	77638636	N_Shore	5'UTR;1stExon	ENSG00000171540	OTP	OTP	23440	1.28191	5.83905	5.32221e-07	2.02329e-06	5.28206	-2.59392	0.678971
cg21097354	chr7	27139542	Island	0	ENSG00000105997	HOXA3	HOXA3	3200	2.69868	12.8053	1.20213e-16	5.74566e-15	27.5562	-0.0801814	1.67818
cg21097378	chr4	188455516	OpenSea	0	ENSG00000249378	LINC01060	LINC01060	401164	-0.665638	-1.95351	0.0569617	0.0794866	-5.79803	2.29798	1.02087
cg21097640	chr13	27621411	Island	TSS1500;TSS1500;TSS1500	ENSG00000186184	POLR1D	POLR1D	51082	0.0934968	0.659066	0.513195	0.566809	-7.44575	-4.01831	0.148282
cg21097733	chr17	48546367	S_Shelf	TSS1500	ENSG00000230148	HOXB-AS1	HOXB-AS1	100874362	0.149596	1.01548	0.315279	0.368897	-7.14625	0.0827899	0.163808
cg21097788	chr14	93036585	OpenSea	Body;Body;Body	ENSG00000100605	ITPK1	ITPK1	3705	-0.743734	-3.55164	0.00090798	0.00180793	-1.99396	0.516711	0.443842
cg21097881	chr7	24284320	Island	5'UTR	ENSG00000122585	NPY	NPY	4852	0.143024	0.384535	0.702384	0.743864	-7.59091	-0.374614	1.12741
cg21099332	chr5	39270613	OpenSea	0	ENSG00000082074	FYB1	FYB1	2533	-1.94858	-9.7156	1.20733e-12	1.88567e-11	18.2851	2.12922	1.0066
cg21099470	chr4	10457517	Island	TSS200	ENSG00000178163	ZNF518B	ZNF518B	85460	2.01276	7.14396	6.06778e-09	3.59958e-08	9.73784	-2.58759	1.37665
cg21099488	chr14	56118768	Island	Body	ENSG00000139946	PELI2	PELI2	57161	-0.00416079	-0.0309137	0.975474	0.979937	-7.66571	-4.23779	0.13008
cg21099575	chr13	98439972	OpenSea	Body	ENSG00000152767	FARP1	FARP1	10160	-0.254373	-1.71684	0.0928498	0.123604	-6.21013	3.1478	0.17361
cg21100167	chr21	45875461	S_Shore	Body;Body	ENSG00000183570	PCBP3	PCBP3	54039	-0.387409	-1.44917	0.154188	0.195012	-6.61941	-0.373511	0.598422
cg21100191	chr22	23142056	Island	TSS200	ENSG00000100218	RSPH14	RSPH14	27156	-1.21904	-2.9169	0.00553557	0.00948947	-3.69315	#NAME?	NA
cg21100497	chr10	91909013	Island	5'UTR	ENSG00000174721	FGFBP3	FGFBP3	143282	-0.0795825	-0.802652	0.426374	0.481765	-7.33998	-4.14889	0.0627634
cg21100518	chr6	29627225	N_Shore	Body;Body;Body	ENSG00000204681	GABBR1	GABBR1	2550	1.00179	4.56673	3.80186e-05	9.87432e-05	1.07568	0.195691	0.561446
cg21100638	chr17	4433787	OpenSea	TSS200	ENSG00000182557	SPNS3	SPNS3	201305	-1.22601	-6.38354	8.23006e-08	3.73911e-07	7.13696	0.736427	0.55986
cg21101086	chr2	39609069	OpenSea	0	ENSG00000231312	MAP4K3-DT	MAP4K3-DT	0	-0.336571	-2.16563	0.03565	0.0519639	-5.39081	2.32656	0.200679
cg21101226	chr7	151048400	N_Shore	TSS200;TSS200;TSS200	ENSG00000213199	ASIC3	ASIC3	9311	1.61262	10.8636	3.40985e-14	8.24621e-13	21.8728	0.894618	0.637652
cg21101298	chr9	10613332	Island	TSS1500;TSS1500	ENSG00000226717	PTPRD-AS2	PTPRD-AS2	101929428	0.0937321	0.762158	0.449922	0.505	-7.37186	-3.29339	0.106965
cg21101386	chr20	36497454	OpenSea	Body;5'UTR;Body	ENSG00000080845	DLGAP4	DLGAP4	22839	-0.281172	-1.39139	0.170913	0.213835	-6.69953	1.83937	0.3323
cg21101465	chr13	27919267	N_Shore	TSS1500	ENSG00000139515	PDX1	PDX1	3651	1.04877	5.36388	2.68015e-06	8.79878e-06	3.68218	-1.2742	0.497291
cg21101743	chr7	39609655	Island	Body	ENSG00000231951	0	0	0	1.60837	6.44826	6.58987e-08	3.0617e-07	7.35825	-2.22699	0.967216
cg21101995	chr2	105757096	OpenSea	5'UTR;5'UTR	ENSG00000071051	NCK2	NCK2	8440	-0.954363	-6.36815	8.67677e-08	3.92543e-07	7.08434	3.36941	0.332406
cg21102709	chr17	76727318	Island	5'UTR;TSS1500;TSS1500	ENSG00000181038	METTL23	METTL23	124512	-1.20924	-12.4983	2.84314e-16	1.22706e-14	26.69	-3.95845	0.324915
cg21102739	chr2	180007060	Island	TSS200	ENSG00000163510	CWC22	CWC22	57703	-0.594956	-2.08781	0.0424767	0.0609114	-5.54423	-3.95647	0.716171
cg21102746	chr14	104928860	N_Shelf	Body	ENSG00000166428	PLD4	PLD4	122618	-0.910453	-6.2373	1.35972e-07	5.8785e-07	6.63738	2.60204	0.307918
cg21102950	chr3	155806384	Island	TSS200	ENSG00000174928	C3orf33	C3orf33	285315	-0.925077	-6.8784	1.50591e-08	8.11299e-08	8.83001	-3.90603	0.286216
cg21103074	chr6	31138000	OpenSea	Body;Body	ENSG00000204540	PSORS1C1	PSORS1C1	170679	-0.293753	-1.73017	0.0904183	0.120674	-6.18814	0.700091	0.234364
cg21103170	chr14	101055127	OpenSea	TSS1500;TSS1500;TSS200	ENSG00000276352	MIR668	MIR668	768214	-0.707137	-5.21807	4.38312e-06	1.37584e-05	3.19684	4.02175	0.223508
cg21103250	chr2	237798669	Island	TSS200	ENSG00000124831	LRRFIP1	LRRFIP1	9208	1.90849	12.9605	7.814e-17	3.91578e-15	27.9896	2.0923	0.825109
cg21103400	chr14	100882814	N_Shore	TSS200;1stExon	ENSG00000207608	MIR127	MIR127	406914	-0.563363	-3.75852	0.000487864	0.00102348	-1.39904	3.15345	0.224032
cg21103829	chr5	140674735	S_Shore	TSS1500;Body	ENSG00000256453	DND1	DND1	373863	0.113635	1.04513	0.301518	0.354535	-7.11581	3.08351	0.0804229
cg21103992	chr22	17842739	S_Shore	Body;Body	ENSG00000243156	MICAL3	MICAL3	57553	-0.341392	-3.64718	0.000682833	0.00139177	-1.72149	0.125423	0.0740687
cg21104155	chr14	67573813	S_Shore	Body	ENSG00000054690	PLEKHH1	PLEKHH1	57475	0.14223	0.798952	0.428494	0.483826	-7.34296	2.58932	0.245972
cg21104276	chr7	91267257	Island	1stExon;3'UTR	ENSG00000157240	FZD1	FZD1	8321	-0.107288	-0.348324	0.729213	0.768073	-7.60441	0.228534	0.766532
cg21104412	chr3	42936534	Island	0	ENSG00000273291	0	0	0	1.26416	5.86247	4.91269e-07	1.88266e-06	5.36147	0.200268	0.656667
cg21104946	chr22	45977650	Island	TSS1500	ENSG00000188064	WNT7B	WNT7B	7477	0.33948	2.31994	0.0249138	0.0375001	-5.07327	-3.20392	0.178386
cg21104965	chr6	117548290	Island	Body	ENSG00000164465	DCBLD1	DCBLD1	285761	0.15396	0.753614	0.454986	0.509997	-7.37838	-1.0817	0.329628
cg21105175	chr19	5917303	S_Shelf	3'UTR;3'UTR;3'UTR	ENSG00000031823	RANBP3	RANBP3	8498	0.0510275	0.331019	0.742159	0.779821	-7.61039	1.31987	0.177228
cg21105227	chr19	35142765	Island	TSS1500;3'UTR;3'UTR	ENSG00000153902	LGI4	LGI4	163175	1.93099	5.50598	1.65592e-06	5.67533e-06	4.15799	-4.15899	1.67821
cg21105477	chr5	134224458	N_Shore	Body	ENSG00000113575	PPP2CA	PPP2CA	5515	-0.373847	-2.89171	0.00587056	0.0100162	-3.75418	-2.95992	0.144032
cg21105493	chr21	46412966	Island	Body	ENSG00000160299	PCNT	PCNT	5116	-0.501474	-4.4999	4.72468e-05	0.000120416	0.863427	4.02207	0.12895
cg21105620	chr4	3448129	Island	Body	ENSG00000109758	HGFAC	HGFAC	3083	-0.676738	-5.32304	3.07675e-06	9.97154e-06	3.54594	1.41064	0.197624
cg21105787	chr10	72087499	Island	Body;Body	ENSG00000107742	SPOCK2	SPOCK2	9806	1.74129	8.24744	1.45207e-10	1.29558e-09	13.475	-2.19736	0.902804
cg21105827	chr1	23437289	Island	Body;Body	ENSG00000088280	ASAP3	ASAP3	55616	-0.543775	-4.76297	1.99802e-05	5.48702e-05	1.70536	3.06698	0.142112
cg21105875	chr1	202809741	N_Shore	TSS1500	ENSG00000228288	PCAT6	PCAT6	100506696	1.03388	5.06889	7.23085e-06	2.16856e-05	2.70372	0.844521	0.519499
cg21105928	chr15	39851755	OpenSea	Body	ENSG00000166073	GPR176	GPR176	11245	-0.236198	-1.36693	0.178405	0.222266	-6.73255	0.494049	0.23732
cg21106136	chr3	194685244	N_Shore	TSS1500	ENSG00000185112	FAM43A	FAM43A	131583	-0.20796	-0.641722	0.524366	0.577709	-7.41628	#NAME?	NA
cg21106418	chr1	1682472	OpenSea	Body;Body;Body;Body;Body;5'UTR;5'UTR	ENSG00000189339	SLC35E2B	SLC35E2B	728661	-1.63998	-4.74739	2.10328e-05	5.74959e-05	1.65504	3.45683	1.45805
cg21106462	chr4	73996375	N_Shelf	3'UTR	ENSG00000163735	CXCL5	CXCL5	6374	-1.08856	-4.98128	9.68869e-06	2.83427e-05	2.4159	2.37523	0.591566
cg21106486	chr1	207669739	Island	Body	ENSG00000197721	CR1L	CR1L	1379	2.71914	5.63403	1.0894e-06	3.8785e-06	4.57447	-3.22465	3.24661
cg21106505	chr11	562547	S_Shore	Body;Body;Body	ENSG00000099849	RASSF7	RASSF7	8045	1.40365	5.68872	8.89198e-07	3.22568e-06	4.77337	0.880933	0.843528
cg21106899	chr1	11719746	Island	3'UTR	ENSG00000162490	DRAXIN	DRAXIN	374946	0.294998	1.37935	0.174571	0.217932	-6.71585	-2.98179	0.374281
cg21107103	chr11	18608505	OpenSea	3'UTR	ENSG00000247595	SPTY2D1OS	SPTY2D1OS	100506540	-0.0590218	-0.262026	0.794491	0.825862	-7.63121	0.993425	0.400328
cg21107426	chr11	3101715	OpenSea	Body;Body;Body	ENSG00000021762	OSBPL5	OSBPL5	114879	-0.327711	-2.99294	0.00446512	0.00779098	-3.49932	3.52149	0.0990684
cg21107579	chr18	77017003	OpenSea	1stExon;1stExon;Body;1stExon;Body;1stExon	ENSG00000197971	MBP	MBP	4155	-0.768447	-3.9877	0.000241063	0.000536079	-0.7198	3.45919	0.395166
cg21107581	chr19	48755548	S_Shelf	TSS1500;TSS200	ENSG00000174951	FUT1	FUT1	2523	-1.39705	-7.42233	2.3482e-09	1.54369e-08	10.6871	1.17673	0.629784
cg21107767	chr1	153416468	OpenSea	TSS200	ENSG00000184330	S100A7A	S100A7A	338324	-0.63811	-4.99248	9.33355e-06	2.73872e-05	2.45262	-0.0356143	0.189777
cg21107889	chr18	37222769	OpenSea	3'UTR	ENSG00000150477	KIAA1328	KIAA1328	57536	-1.90088	-8.51215	6.01964e-11	5.93953e-10	14.3584	3.08145	1.05275
cg21108085	chr11	44569548	S_Shelf	5'UTR;5'UTR	ENSG00000085117	CD82	CD82	3732	-2.89806	-12.1984	6.6686e-16	2.58092e-14	25.8321	1.00892	1.9815
cg21108554	chr7	150364239	N_Shelf	0	ENSG00000240449	REPIN1-AS1	REPIN1-AS1	0	-1.27088	-6.77006	2.18337e-08	1.13094e-07	8.45933	2.45281	0.566717
cg21108691	chr1	51837131	OpenSea	TSS1500;Body;Body	ENSG00000283899	MIR761	MIR761	100313892	-0.403724	-1.89965	0.0638669	0.0881658	-5.89582	2.62977	0.383431
cg21108851	chr21	41835591	Island	Body;Body	ENSG00000141956	PRDM15	PRDM15	63977	-0.485177	-4.7331	2.20467e-05	6.00258e-05	1.60891	3.71753	0.110215
cg21109025	chr17	34253850	OpenSea	TSS1500	ENSG00000108691	CCL2	CCL2	6347	-1.28237	-6.11238	2.08729e-07	8.6637e-07	6.2113	3.20505	0.644617
cg21109038	chr15	90000378	Island	TSS1500	ENSG00000140548	ZNF710	ZNF710	374655	1.50625	4.97159	1.00066e-05	2.91929e-05	2.38416	-0.532031	1.15354
cg21109167	chr3	36992593	N_Shore	TSS1500;TSS1500;TSS1500;1stExon;TSS1500	ENSG00000178567	EPM2AIP1	EPM2AIP1	9852	-0.234979	-1.66184	0.103462	0.136234	-6.29926	-3.79483	0.155685
cg21109192	chr5	180142583	OpenSea	5'UTR	ENSG00000146090	RASGEF1C	RASGEF1C	255426	2.42939	11.1681	1.36175e-14	3.67217e-13	22.7964	1.17953	1.44985
cg21109265	chr6	43308909	Island	TSS200	ENSG00000146215	CRIP3	CRIP3	401262	1.01198	3.76289	0.000481434	0.00101114	-1.38629	-4.2374	0.765243
cg21109485	chr1	11701239	OpenSea	5'UTR	ENSG00000162490	DRAXIN	DRAXIN	374946	0.346471	2.80596	0.00737286	0.0123398	-3.96534	0.0933018	0.128301
cg21109542	chrX	154491058	Island	TSS1500;TSS1500;TSS1500	ENSG00000126903	SLC10A3	SLC10A3	8273	0.589827	1.3472	0.184627	0.229202	-6.75878	-3.26934	1.62812
cg21109666	chr1	231872095	OpenSea	Body;Body;Body;Body;Body;Body;Body;Body;Body;Body	ENSG00000162946	DISC1	DISC1	27185	-0.859679	-1.99858	0.0516857	0.0727669	-5.71443	2.34994	1.64456
cg21109744	chr3	126394900	Island	TSS200	ENSG00000249833	CFAP100-DT	CFAP100-DT	100506907	1.89054	9.83501	8.26715e-13	1.34862e-11	18.6659	-2.14892	0.938819
cg21110052	chr7	29194646	Island	5'UTR;1stExon	ENSG00000106069	CHN2	CHN2	1124	-2.6212	-21.133	4.5074e-25	1.34416e-22	47.0092	-3.71277	1.36295
cg21110092	chr7	30701003	OpenSea	0	ENSG00000241644	INMT	INMT	11185	-0.144476	-0.445512	0.658839	0.704119	-7.47295	#NAME?	NA
cg21110337	chr12	113233223	OpenSea	Body;Body	ENSG00000186815	TPCN1	TPCN1	53373	-1.09086	-3.57319	0.000851704	0.00170448	-1.93286	-0.065629	0.968077
cg21110456	chr7	2019777	N_Shore	Body;Body;Body	ENSG00000002822	MAD1L1	MAD1L1	8379	-1.48429	-5.86607	4.85255e-07	1.86145e-06	5.37369	0.944999	0.912056
cg21110505	chr12	113105176	S_Shore	Body	ENSG00000111344	RASAL1	RASAL1	8437	-0.60801	-4.21446	0.000118153	0.000278597	-0.0290513	3.27251	0.219921
cg21110576	chr4	57132259	OpenSea	0	ENSG00000245067	IGFBP7-AS1	IGFBP7-AS1	255130	1.63566	7.32874	3.22963e-09	2.04946e-08	10.3683	-1.28474	0.88089
cg21110739	chr6	160347337	N_Shore	TSS1500	ENSG00000146477	SLC22A3	SLC22A3	6581	0.0274499	0.258551	0.797155	0.828179	-7.63213	2.55834	0.0736538
cg21110795	chr7	1495835	N_Shore	Body	ENSG00000164880	INTS1	INTS1	26173	-0.0810337	-0.462032	0.646273	0.692559	-7.55759	2.44583	0.235779
cg21110825	chr20	53594820	Island	0	ENSG00000171940	ZNF217	ZNF217	7764	-0.550414	-2.79623	0.00756424	0.0126298	-3.98903	-3.80437	0.355942
cg21111294	chr3	184180903	OpenSea	Body;Body	ENSG00000161203	AP2M1	AP2M1	1173	0.071222	0.656306	0.514953	0.56852	-7.44758	3.57611	0.0786149
cg21111416	chr3	149086933	S_Shore	TSS1500;TSS1500	ENSG00000239718	HLTF-AS1	HLTF-AS1	100873945	0.0968369	0.509561	0.612837	0.661337	-7.53416	2.55915	0.280551
cg21111471	chr11	64103528	OpenSea	TSS1500;Body	ENSG00000126500	FLRT1	FLRT1	23769	1.6836	8.30757	1.18814e-10	1.08373e-09	13.6762	0.0359265	0.837723
cg21111500	chr1	85200219	Island	Body	ENSG00000097096	SYDE2	SYDE2	84144	1.45457	9.5019	2.38795e-12	3.44009e-11	17.5996	-4.34782	0.560638
cg21111812	chr19	52170109	N_Shore	5'UTR	ENSG00000196267	ZNF836	ZNF836	162962	0.337336	3.16697	0.00275823	0.00501285	-3.04768	3.32616	0.0949226
cg21112099	chr6	75202917	S_Shore	5'UTR;5'UTR	ENSG00000111799	COL12A1	COL12A1	1303	-1.5094	-8.06963	2.63309e-10	2.2023e-09	12.8783	1.34457	0.685805
cg21112391	chr14	67575564	S_Shelf	Body	ENSG00000054690	PLEKHH1	PLEKHH1	57475	-0.999767	-4.66109	2.79297e-05	7.45432e-05	1.37728	2.89946	0.543228
cg21112490	chr11	6270319	Island	Body	ENSG00000110148	CCKBR	CCKBR	887	-0.587728	-2.99022	0.00449835	0.00784394	-3.50624	2.89948	0.362755
cg21112796	chrX	153535780	OpenSea	TSS1500;TSS1500	ENSG00000067842	ATP2B3	ATP2B3	492	-0.131204	-0.705763	0.483955	0.538401	-7.41358	2.79815	0.269133
cg21112852	chr15	29376393	OpenSea	Body	ENSG00000259690	0	0	0	-0.576629	-3.20223	0.00249754	0.00457705	-2.95416	3.0467	0.3091
cg21112943	chr6	31665419	Island	TSS200;TSS1500	ENSG00000204438	GPANK1	GPANK1	7918	-0.310204	-1.18065	0.243914	0.293597	-6.96611	-3.71056	0.568467
cg21113446	chr5	147056404	OpenSea	5'UTR;5'UTR;TSS1500;TSS1500	ENSG00000156475	PPP2R2B	PPP2R2B	5521	-0.849776	-3.58464	0.000823172	0.0016517	-1.9003	1.45363	0.576759
cg21113478	chr3	36740976	OpenSea	TSS1500	ENSG00000163673	DCLK3	DCLK3	85443	-1.41299	-8.90199	1.66702e-11	1.91016e-10	15.6473	2.44808	0.553394
cg21113592	chr14	31388861	OpenSea	1stExon	ENSG00000203546	0	0	0	-0.160153	-0.626179	0.534345	0.587242	-7.46711	1.60901	0.52567
cg21113740	chr1	79006658	Island	5'UTR;1stExon	ENSG00000162618	ADGRL4	ADGRL4	64123	1.80614	10.3138	1.84338e-13	3.63216e-12	20.1751	-1.53983	0.829877
cg21113768	chr6	144065711	S_Shore	TSS1500;TSS1500	ENSG00000118495	PLAGL1	PLAGL1	5325	-0.152308	-0.67713	0.501772	0.555732	-7.43356	2.01227	0.402739
cg21113773	chr2	185739254	S_Shore	0	ENSG00000188738	FSIP2	FSIP2	401024	-0.440272	-2.46896	0.0173925	0.0270646	-4.75041	-0.564907	0.278585
cg21113886	chrX	150569305	Island	5'UTR	ENSG00000171100	MTM1	MTM1	4534	1.2438	2.02296	0.0491041	0.0694576	-5.66917	-3.57246	3.34335
cg21113900	chr5	127073616	Island	TSS200;TSS200	ENSG00000164241	C5orf63	C5orf63	401207	-0.404797	-3.25624	0.00214295	0.00397621	-2.80967	-1.09983	0.138022
cg21114004	chr11	62299773	OpenSea	TSS1500	ENSG00000197745	SCGB1D4	SCGB1D4	404552	-1.06788	-6.00191	3.04815e-07	1.22053e-06	5.83515	-0.332258	0.450367
cg21114303	chrX	54042714	N_Shore	Body	ENSG00000172943	PHF8	PHF8	23133	2.16295	4.04057	0.000207805	0.000467986	-0.572895	-1.73271	3.17147
cg21114429	chr14	50117418	S_Shore	TSS1500;3'UTR;TSS1500	ENSG00000100483	VCPKMT	VCPKMT	79609	-0.199593	-1.0459	0.301167	0.35417	-7.11501	1.40568	0.288616
cg21114806	chrX	153643754	Island	5'UTR	ENSG00000130829	DUSP9	DUSP9	1852	0.0696219	0.211911	0.833246	0.859798	-7.5879	#NAME?	NA
cg21114840	chr21	39380171	Island	TSS200	ENSG00000182093	GET1	GET1	7485	0.694493	4.63862	3.00625e-05	7.96705e-05	1.30527	-3.35992	0.253751
cg21115004	chr1	67054669	S_Shore	TSS1500	ENSG00000116704	SLC35D1	SLC35D1	23169	0.440548	2.87605	0.00612159	0.0104046	-3.79306	-3.94378	0.209739
cg21115120	chr5	157731433	Island	1stExon;5'UTR	ENSG00000113272	THG1L	THG1L	54974	-0.266755	-2.23185	0.0306227	0.0452441	-5.25669	-3.44079	0.111426
cg21115346	chr7	130381703	Island	Body	ENSG00000091704	CPA1	CPA1	1357	-0.354688	-2.74132	0.00873282	0.0144022	-4.12155	3.97364	0.141702
cg21115391	chr11	93410644	OpenSea	Body	ENSG00000165325	DEUP1	DEUP1	159989	-0.928324	-4.35987	7.42538e-05	0.000181985	0.42263	1.05253	0.51252
cg21115433	chr1	27635357	S_Shore	TSS200	ENSG00000000938	FGR	FGR	2268	1.78679	6.91225	1.34093e-08	7.31316e-08	8.94584	-1.73481	1.11598
cg21115558	chr6	39848543	OpenSea	5'UTR	ENSG00000146122	DAAM2	DAAM2	23500	-1.72348	-6.06904	2.42173e-07	9.91432e-07	6.06363	0.555205	1.18962
cg21115608	chr13	20161721	Island	TSS1500	ENSG00000121743	GJA3	GJA3	2700	1.27167	5.92543	3.96067e-07	1.54794e-06	5.57519	-2.8239	0.656508
cg21115769	chr15	75722570	OpenSea	TSS1500	ENSG00000182950	ODF3L1	ODF3L1	161753	0.663044	4.37026	7.18161e-05	0.000176545	0.455137	1.78263	0.250926
cg21115977	chr10	47322852	S_Shelf	1stExon	ENSG00000263761	GDF2	GDF2	2658	-0.948532	-5.86379	4.89062e-07	1.87475e-06	5.36594	1.51381	0.361016
cg21116087	chr18	77120215	Island	5'UTR;5'UTR	ENSG00000197971	MBP	MBP	4155	2.85296	16.3588	1.28821e-20	1.60533e-18	36.7443	0.600544	1.71899
cg21116267	chr6	113856320	N_Shelf	TSS1500	ENSG00000277443	MARCKS	MARCKS	4082	1.29714	4.40863	6.34711e-05	0.000157728	0.575486	-3.80059	1.00327
cg21116284	chr1	91751324	OpenSea	Body	ENSG00000069702	TGFBR3	TGFBR3	7049	-0.730028	-2.32968	0.0243451	0.036722	-5.05265	-0.0569544	0.889277
cg21116447	chr6	31864026	S_Shore	TSS1500;Body	ENSG00000204386	NEU1	NEU1	4758	-2.4364	-12.3223	4.6825e-16	1.89346e-14	26.1879	-2.4197	1.38812
cg21116457	chr18	45724042	OpenSea	TSS200;TSS200;TSS200	ENSG00000141469	SLC14A1	SLC14A1	6563	-0.617908	-4.4509	5.53727e-05	0.000139238	0.708571	0.954182	0.20941
cg21116657	chr14	24142059	S_Shore	TSS1500	ENSG00000100908	EMC9	EMC9	51016	0.200795	1.87074	0.0678599	0.0931293	-5.94734	-4.25967	0.0829412
cg21116673	chr5	159321969	OpenSea	Body	ENSG00000249738	0	0	285626	-0.747702	-4.68247	2.6038e-05	6.99158e-05	1.44593	2.43136	0.293244
cg21116812	chr19	2389731	OpenSea	TSS200	ENSG00000178297	TMPRSS9	TMPRSS9	360200	-0.796476	-5.40377	2.34174e-06	7.78244e-06	3.8155	1.2146	0.27582
cg21116846	chr5	17354395	Island	0	ENSG00000223361	FTH1P10	FTH1P10	0	-0.587027	-4.35683	7.49825e-05	0.000183623	0.41312	3.58258	0.193363
cg21116871	chr3	47803648	Island	5'UTR;5'UTR	ENSG00000132153	DHX30	DHX30	22907	-0.219749	-1.85348	0.0703437	0.0962061	-5.97779	-4.07486	0.105356
cg21116900	chr12	100356982	OpenSea	TSS200;TSS200	ENSG00000179520	SLC17A8	SLC17A8	246213	1.19694	7.79635	6.60674e-10	4.98938e-09	11.9565	-2.99574	0.436943
cg21116934	chr2	86807540	Island	5'UTR	ENSG00000153563	CD8A	CD8A	925	0.209115	0.91102	0.367115	0.422066	-7.2468	-2.71054	0.423799
cg21117139	chr14	72926523	Island	1stExon;5'UTR;5'UTR;1stExon;1stExon;5'UTR;1stExon;5'UTR;5'UTR;1stExon	ENSG00000119599	DCAF4	DCAF4	26094	-0.599526	-5.81696	5.73972e-07	2.16609e-06	5.20717	-3.92131	0.133827
cg21117210	chr11	31827647	S_Shore	0	ENSG00000049449	RCN1	RCN1	5954	1.80983	7.33775	3.13191e-09	1.99431e-08	10.399	-2.49709	1.08164
cg21117330	chr5	141392719	N_Shore	Body;Body;Body;Body;Body;Body;Body;5'UTR;Body;1stExon;Body;Body;5'UTR;1stExon;Body	ENSG00000253767	PCDHGA8	PCDHGA8	9708	1.70515	10.5314	9.40955e-14	2.01229e-12	20.8516	-0.290689	0.728294
cg21117476	chr19	41193013	Island	TSS200	ENSG00000167600	CYP2S1	CYP2S1	29785	1.43003	4.52071	4.416e-05	0.000113208	0.929394	-4.44351	1.18102
cg21117584	chr1	37554396	S_Shore	TSS200	ENSG00000163877	SNIP1	SNIP1	79753	-0.139178	-1.09965	0.277305	0.329183	-7.05766	-4.15578	0.116291
cg21117728	chr14	96488726	OpenSea	3'UTR	ENSG00000140057	AK7	AK7	122481	-1.15128	-8.08756	2.47936e-10	2.08745e-09	12.9386	1.40418	0.390026
cg21117734	chr20	9509102	S_Shore	0	ENSG00000225988	LAMP5-AS1	LAMP5-AS1	101929329	1.30876	10.0295	4.47872e-13	7.85947e-12	19.2823	-0.772013	0.434069
cg21117780	chr19	36916987	S_Shore	TSS1500;5'UTR	ENSG00000198453	ZNF568	ZNF568	374900	1.18125	5.4505	1.99884e-06	6.73552e-06	3.97194	-3.53414	0.623504
cg21117965	chr2	219460647	OpenSea	Body	ENSG00000072195	SPEG	SPEG	10290	2.03123	9.80732	9.02453e-13	1.45828e-11	18.5778	-1.34365	1.08877
cg21117978	chr2	64729998	OpenSea	0	ENSG00000179833	SERTAD2	SERTAD2	9792	-0.618569	-2.89018	0.00589469	0.0100527	-3.75799	1.2754	0.428848
cg21118186	chr11	28108368	N_Shore	5'UTR;1stExon;5'UTR;1stExon;TSS200	ENSG00000169519	METTL15	METTL15	196074	-0.259527	-3.34319	0.00167046	0.00316212	-2.57396	-3.52066	0.0424713
cg21118414	chr21	40144393	Island	Body	ENSG00000160183	TMPRSS3	TMPRSS3	64699	0.980851	5.4726	1.85449e-06	6.29114e-06	4.04602	0.563597	0.421638
cg21118486	chr6	166849737	OpenSea	Body	ENSG00000071242	RPS6KA2	RPS6KA2	6196	0.0288286	0.205222	0.83832	0.864261	-7.64473	3.32227	0.1436
cg21118939	chr2	176818231	OpenSea	0	ENSG00000230552	0	0	0	-0.130302	-0.736522	0.465216	0.5201	-7.39121	2.87491	0.242135
cg21119074	chr6	20211423	N_Shore	Body	ENSG00000172197	MBOAT1	MBOAT1	154141	-1.66654	-7.71324	8.74991e-10	6.3981e-09	11.6751	-1.50107	0.873661
cg21119901	chrX	12975452	Island	5'UTR;5'UTR	ENSG00000205542	TMSB4X	TMSB4X	7114	0.45051	0.948666	0.347854	0.402452	-7.21174	-3.35789	1.87397
cg21120047	chrX	129738985	OpenSea	1stExon;5'UTR	ENSG00000122121	XPNPEP2	XPNPEP2	7512	1.08156	3.8178	0.000407203	0.000866476	-1.22529	0.705862	0.857379
cg21120063	chr2	232870200	OpenSea	TSS200	ENSG00000182600	SNORC	SNORC	389084	0.474072	2.7978	0.00753301	0.012582	-3.9852	1.11987	0.258714
cg21120249	chr9	137027519	N_Shore	5'UTR;1stExon;Body;Body	ENSG00000180539	LINC02908	LINC02908	401563	0.324484	2.13991	0.0377913	0.0547885	-5.44203	-0.700499	0.189627
cg21120402	chr2	148135583	OpenSea	0	ENSG00000204406	MBD5	MBD5	55777	0.103717	0.516809	0.607807	0.656686	-7.53039	2.15341	0.315186
cg21120436	chr3	173584513	OpenSea	5'UTR	ENSG00000169760	NLGN1	NLGN1	22871	-0.66204	-3.69281	0.000595254	0.00122787	-1.58997	-2.1116	0.326076
cg21120609	chr21	45849963	OpenSea	5'UTR;1stExon;5'UTR;1stExon	ENSG00000183570	PCBP3	PCBP3	54039	-0.497842	-2.21893	0.0315514	0.0464921	-5.28312	1.84735	0.441671
cg21120661	chr21	44390625	N_Shore	Body	ENSG00000142185	TRPM2	TRPM2	7226	-1.2068	-4.85763	1.46126e-05	4.1211e-05	2.01223	3.13663	0.756556
cg21120664	chr21	42879697	Island	TSS200;TSS200	ENSG00000160194	NDUFV3	NDUFV3	4731	0.565321	4.56811	3.78483e-05	9.83347e-05	1.08007	-4.1324	0.165329
cg21120678	chr7	140404173	OpenSea	1stExon;5'UTR	ENSG00000146955	RAB19	RAB19	401409	1.27233	5.86851	4.81226e-07	1.84727e-06	5.38196	-3.78365	0.664632
cg21120698	chr6	32167141	Island	Body	ENSG00000241404	EGFL8	EGFL8	80864	1.0383	7.19435	5.10816e-09	3.08377e-08	9.90989	1.60305	0.349491
cg21120786	chr7	26864569	Island	5'UTR;1stExon	ENSG00000005020	SKAP2	SKAP2	8935	-0.241562	-2.68617	0.0100727	0.0164156	-4.25278	-3.6263	0.0578587
cg21120892	chr14	60259013	OpenSea	5'UTR;Body;5'UTR	ENSG00000100614	PPM1A	PPM1A	5494	-1.48163	-12.6374	1.92177e-16	8.718e-15	27.0841	3.10412	0.49508
cg21121024	chr11	57460331	Island	TSS1500	ENSG00000186907	RTN4RL2	RTN4RL2	349667	-0.383996	-2.57535	0.0133529	0.0212428	-4.51057	-3.95	0.191043
cg21121119	chr3	50191482	N_Shore	TSS200;TSS200	ENSG00000114349	GNAT1	GNAT1	2779	0.052748	0.496067	0.622249	0.670157	-7.54105	-0.826491	0.0743126
cg21121609	chr19	7702074	OpenSea	1stExon;5'UTR	ENSG00000104921	FCER2	FCER2	2208	0.0209065	0.158195	0.875007	0.895762	-7.65344	0.929627	0.124783
cg21121616	chr13	36675313	S_Shore	5'UTR	ENSG00000180440	SERTM1	SERTM1	400120	0.673106	3.82256	0.000401318	0.0008549	-1.21128	0.472102	0.319407
cg21121843	chr4	3202255	OpenSea	Body	ENSG00000197386	HTT	HTT	3064	-1.7247	-7.93229	4.17757e-10	3.31395e-09	12.4157	2.26007	0.914594
cg21121943	chr7	65755359	S_Shelf	TSS200;Body	ENSG00000206634	SNORA22	SNORA22	677807	-0.425786	-2.2797	0.0273921	0.0409026	-5.15777	3.4139	0.30179
cg21122199	chr17	60422359	S_Shore	TSS200	ENSG00000141371	C17orf64	C17orf64	124773	-0.557662	-2.79421	0.00760441	0.0126926	-3.99392	1.74763	0.366374
cg21122366	chr15	101307003	OpenSea	Body;Body	ENSG00000140479	PCSK6	PCSK6	5046	-0.643929	-5.01323	8.70908e-06	2.57084e-05	2.52071	1.4212	0.192478
cg21122370	chr5	169301789	S_Shore	TSS1500	ENSG00000184347	SLIT3	SLIT3	6586	-0.1719	-1.04499	0.301581	0.354594	-7.11595	-0.202373	0.209399
cg21122375	chr7	37917267	S_Shore	TSS1500	ENSG00000086289	EPDR1	EPDR1	54749	-0.22554	-0.977696	0.333425	0.38762	-7.18383	-3.01344	0.429461
cg21122439	chr4	182322823	OpenSea	TSS1500	ENSG00000218336	TENM3	TENM3	55714	-0.0820915	-0.543082	0.58974	0.639862	-7.51628	3.45564	0.170428
cg21122474	chr19	35115650	OpenSea	TSS200;TSS200;TSS200;TSS200;TSS200;TSS200;TSS200;TSS200	ENSG00000089356	FXYD3	FXYD3	5349	0.727773	5.45199	1.98876e-06	6.70505e-06	3.97693	-0.364469	0.224407
cg21122693	chr4	2512028	OpenSea	Body	ENSG00000063978	RNF4	RNF4	6047	-0.623323	-4.57933	3.64885e-05	9.51144e-05	1.11583	1.85951	0.204479
cg21122774	chr9	133739874	OpenSea	5'UTR;1stExon	ENSG00000123453	SARDH	SARDH	1757	0.74377	3.00036	0.00437566	0.00765021	-3.48041	0.504476	0.589313
cg21122900	chrX	16869627	Island	Body	ENSG00000102054	RBBP7	RBBP7	5931	0.840204	2.28095	0.0273115	0.04079	-5.15515	-4.21535	1.23074
cg21123160	chr3	10816034	Island	TSS200	ENSG00000132164	SLC6A11	SLC6A11	6538	2.56595	10.9131	2.93496e-14	7.21931e-13	22.0237	-2.51397	1.64033
cg21123355	chr9	133979522	Island	Body;Body	ENSG00000160293	VAV2	VAV2	7410	0.903778	4.58672	3.56202e-05	9.30314e-05	1.13937	-1.14673	0.45049
cg21123366	chr2	240021338	N_Shelf	Body	ENSG00000130414	NDUFA10	NDUFA10	4705	-0.0949827	-0.670051	0.506232	0.560105	-7.43837	3.68671	0.14808
cg21123434	chr5	179680963	S_Shore	1stExon;5'UTR	ENSG00000204659	CBY3	CBY3	646019	-1.79649	-6.23015	1.39348e-07	6.0083e-07	6.61299	3.56263	1.25727
cg21123505	chr14	100289564	N_Shelf	0	ENSG00000259052	0	0	0	0.350921	1.64542	0.106816	0.140237	-6.32536	1.89637	0.378773
cg21123509	chr7	44123831	Island	TSS1500;TSS1500	ENSG00000106628	POLD2	POLD2	5425	-0.0231825	-0.22244	0.824973	0.85257	-7.64098	-3.93193	0.070225
cg21123519	chr14	68628962	S_Shore	0	ENSG00000182185	RAD51B	RAD51B	5890	-2.08193	-9.14818	7.47256e-12	9.38919e-11	16.4532	1.49068	1.2004
cg21123573	chr12	120302252	OpenSea	TSS200	ENSG00000089163	SIRT4	SIRT4	23409	-0.0809825	-0.308101	0.75942	0.795117	-7.61784	-2.61758	0.552535
cg21123733	chr5	154190372	Island	TSS1500	ENSG00000037749	MFAP3	MFAP3	4238	-0.338858	-2.97272	0.00471789	0.00819283	-3.55071	-4.06341	0.108728
cg21124497	chr3	32817885	Island	TSS200	ENSG00000206557	TRIM71	TRIM71	131405	0.462194	2.29433	0.0264665	0.0396366	-5.12717	-3.57939	0.354789
cg21125143	chr11	43880562	N_Shore	TSS1500	ENSG00000166199	ALKBH3	ALKBH3	221120	0.584518	3.68192	0.000615124	0.00126518	-1.62145	-2.75752	0.25108
cg21125296	chr12	30797818	S_Shore	0	ENSG00000235884	LINC00941	LINC00941	0	0.14885	1.29577	0.20163	0.24803	-6.82552	1.87719	0.0934686
cg21125452	chr8	119834112	S_Shore	TSS1500;3'UTR	ENSG00000064313	TAF2	TAF2	6873	0.181807	0.927793	0.35844	0.413308	-7.23136	-0.391212	0.303749
cg21126020	chr6	30160998	OpenSea	TSS200;TSS200	ENSG00000204613	TRIM10	TRIM10	10107	0.00616631	0.0404641	0.967901	0.973567	-7.66536	1.14892	0.172292
cg21126183	chr12	34218594	N_Shore	0	ENSG00000255652	0	0	0	-0.642663	-4.79475	1.79915e-05	4.98484e-05	1.80815	-3.51168	0.204304
cg21126229	chr4	1114195	S_Shore	TSS1500;TSS1500	ENSG00000251652	0	0	105374344	0.812183	2.31022	0.0254932	0.0382886	-5.09378	1.13831	1.12235
cg21126344	chr17	72122979	Island	Body	ENSG00000234899	SOX9-AS1	SOX9-AS1	400618	-0.329954	-0.85709	0.395914	0.451203	-7.2946	-3.70466	1.22508
cg21126453	chr7	1080611	Island	Body;Body;Body	ENSG00000226291	0	0	0	1.43765	6.80081	1.96483e-08	1.0289e-07	8.56455	-0.211036	0.727348
cg21126487	chr14	36648501	S_Shore	0	ENSG00000258661	0	0	0	-0.102006	-0.639611	0.525652	0.578912	-7.45851	-1.90103	0.192464
cg21126583	chr7	146116329	Island	TSS200	ENSG00000174469	CNTNAP2	CNTNAP2	26047	2.30113	5.69749	8.62992e-07	3.13878e-06	4.803	-4.6025	2.29606
cg21126626	chr5	69491920	N_Shore	TSS1500	ENSG00000197822	OCLN	OCLN	100506658	1.45012	6.31278	1.04935e-07	4.65562e-07	6.89514	-1.35749	0.800707
cg21126680	chr12	118151221	OpenSea	Body	ENSG00000135090	TAOK3	TAOK3	51347	-0.606476	-5.11595	6.17651e-06	1.87848e-05	2.85888	2.51992	0.163712
cg21126707	chr12	80717233	Island	1stExon	ENSG00000111049	MYF5	MYF5	4617	-0.0687786	-0.400256	0.690852	0.733408	-7.58464	1.12856	0.22526
cg21126828	chr17	17797557	Island	Body	ENSG00000108557	RAI1	RAI1	10743	0.415365	4.33826	7.95883e-05	0.00019388	0.355085	2.44161	0.087647
cg21126844	chr11	69439752	N_Shelf	0	ENSG00000255606	0	0	0	-0.481232	-3.33446	0.00171303	0.00323601	-2.59781	2.79448	0.194816
cg21126943	chr19	41755487	OpenSea	TSS200	ENSG00000086548	CEACAM6	CEACAM6	4680	0.0854305	0.901323	0.372191	0.427229	-7.2556	-1.10915	0.055942
cg21127068	chr3	147406630	N_Shelf	TSS1500;TSS200	ENSG00000152977	ZIC1	ZIC1	7545	3.39878	14.9504	4.05451e-19	3.6005e-17	33.2805	-4.51589	2.51827
cg21127184	chr4	183660144	S_Shore	5'UTR;TSS1500;5'UTR	ENSG00000168538	TRAPPC11	TRAPPC11	60684	2.03764	8.67693	3.49158e-11	3.67357e-10	14.905	-3.7238	1.1948
cg21127286	chr7	136870407	Island	5'UTR;5'UTR;5'UTR;5'UTR;5'UTR;5'UTR;5'UTR;5'UTR	ENSG00000181072	CHRM2	CHRM2	1129	1.31327	7.76618	7.31581e-10	5.45676e-09	11.8544	-3.5396	0.53183
cg21127508	chr15	40457668	OpenSea	5'UTR	ENSG00000140320	BAHD1	BAHD1	22893	-0.895617	-4.17668	0.000133189	0.000311177	-0.145326	2.89814	0.506945
cg21127537	chr11	113314214	N_Shore	TSS1500	ENSG00000149292	TTC12	TTC12	54970	-0.157262	-0.722461	0.47373	0.528419	-7.40155	0.610543	0.376478
cg21127593	chrX	134373712	S_Shore	5'UTR;5'UTR;5'UTR	ENSG00000156531	PHF6	PHF6	84295	0.871491	1.33457	0.188798	0.233824	-6.77535	-3.03019	3.59334
cg21127999	chr6	168075821	Island	1stExon;5'UTR;Body	ENSG00000153303	FRMD1	FRMD1	79981	-0.5895	-5.38737	2.47538e-06	8.18523e-06	3.76068	2.70641	0.142813
cg21128539	chr18	76404317	S_Shore	Body	ENSG00000101493	ZNF516	ZNF516	9658	-1.34294	-4.7859	1.85245e-05	5.1191e-05	1.77952	3.59745	0.960639
cg21128568	chr2	215546604	OpenSea	0	ENSG00000237525	0	0	0	-1.42103	-6.0609	2.49023e-07	1.01653e-06	6.03593	2.69252	0.803656
cg21128569	chr2	176091668	N_Shore	TSS1500	ENSG00000128714	HOXD13	HOXD13	3239	0.457727	2.48157	0.0168615	0.0263166	-4.72238	-0.633979	0.299821
cg21128940	chr3	132367880	OpenSea	3'UTR	ENSG00000014257	ACP3	ACP3	55	-0.682739	-3.87232	0.000344499	0.000743491	-1.06429	3.2256	0.322449
cg21128951	chr6	41028474	Island	Body	ENSG00000124602	UNC5CL	UNC5CL	222643	-0.833072	-3.17304	0.00271155	0.00493474	-3.03161	-1.43019	0.676856
cg21129041	chr4	20526883	OpenSea	TSS1500;Body	ENSG00000207732	MIR218-1	MIR218-1	407000	-1.01931	-5.08689	6.80809e-06	2.05293e-05	2.76302	2.9745	0.502045
cg21129181	chr5	1553109	Island	0	ENSG00000251532	0	0	0	1.10031	5.11595	6.17666e-06	1.87848e-05	2.85886	1.14999	0.583877
cg21129253	chr14	36169358	OpenSea	0	ENSG00000259104	PTCSC3	PTCSC3	0	-1.35088	-10.0042	4.84863e-13	8.43153e-12	19.2024	2.9311	0.464504
cg21129531	chr7	128030650	N_Shore	5'UTR;Body	ENSG00000197157	SND1	SND1	27044	0.953195	5.69027	8.84502e-07	3.20951e-06	4.77861	1.49398	0.378289
cg21129641	chr2	24009880	Island	TSS1500	ENSG00000205639	MFSD2B	MFSD2B	388931	0.691457	2.78825	0.00772452	0.0128766	-4.00839	-3.05373	0.575985
cg21129701	chr8	67062404	N_Shore	TSS200	ENSG00000104218	CSPP1	CSPP1	79848	-0.133687	-0.655756	0.515303	0.568884	-7.44794	-3.87829	0.327118
cg21129976	chr7	100823880	Island	Body	ENSG00000196411	EPHB4	EPHB4	2050	-0.018637	-0.0487557	0.961329	0.968182	-7.66498	4.14822	1.18802
cg21130113	chr3	194255607	OpenSea	0	ENSG00000238097	LINC02037	LINC02037	101929337	-0.689897	-3.78565	0.000449209	0.000948714	-1.31971	0.793458	0.341808
cg21130124	chr10	5500365	S_Shore	TSS1500	ENSG00000178372	CALML5	CALML5	51806	-0.926453	-4.4393	5.74897e-05	0.000144053	0.671979	3.0199	0.497143
cg21130221	chr11	2827080	OpenSea	Body;Body	ENSG00000053918	KCNQ1	KCNQ1	3784	-1.7086	-10.1276	3.29292e-13	6.0048e-12	19.5916	2.87044	0.749016
cg21130236	chr6	44279018	S_Shelf	3'UTR	ENSG00000178233	TMEM151B	TMEM151B	441151	-0.689581	-4.55886	3.90065e-05	0.000101082	1.05061	1.00642	0.256345
cg21130374	chr21	41362339	OpenSea	5'UTR	ENSG00000183486	MX2	MX2	4600	-1.74292	-8.00498	3.27138e-10	2.6696e-09	12.6607	1.11257	0.927227
cg21130463	chr17	79138221	S_Shore	5'UTR	ENSG00000167281	RBFOX3	RBFOX3	146713	0.160821	0.540048	0.592	0.641996	-7.50629	#NAME?	NA
cg21130958	chr8	74986003	S_Shore	Body	ENSG00000121005	CRISPLD1	CRISPLD1	83690	0.0250018	0.165229	0.8695	0.89105	-7.65228	1.711	0.169704
cg21131022	chr19	19261165	Island	Body	ENSG00000187664	HAPLN4	HAPLN4	404037	0.571804	3.56939	0.000861383	0.00172227	-1.94365	-0.999978	0.252198
cg21131024	chr8	103141415	S_Shore	TSS200;Body;Body	ENSG00000236939	BAALC-AS2	BAALC-AS2	0	2.47288	8.19389	1.73664e-10	1.52071e-09	13.2956	-2.55259	1.85049
cg21131239	chrX	75156976	OpenSea	TSS1500	ENSG00000131269	ABCB7	ABCB7	22	2.28077	6.5948	3.98434e-08	1.94738e-07	7.85954	-0.498641	1.91938
cg21131343	chr22	42290013	Island	0	ENSG00000100207	TCF20	TCF20	6942	0.911819	7.00947	9.61204e-09	5.42735e-08	9.27827	1.47146	0.272131
cg21131622	chr5	169832489	OpenSea	Body	ENSG00000134516	DOCK2	DOCK2	1794	-0.452524	-3.11487	0.00319068	0.00573138	-3.18461	2.9735	0.192209
cg21132229	chr17	42605710	N_Shelf	Body;Body	ENSG00000141699	RETREG3	RETREG3	162427	-0.544463	-3.14553	0.00292904	0.00529812	-3.10421	2.55082	0.282139
cg21132577	chr8	2045413	OpenSea	5'UTR	ENSG00000036448	MYOM2	MYOM2	9172	0.399934	2.53295	0.0148473	0.023426	-4.60706	-0.254937	0.215623
cg21133261	chr7	138917525	OpenSea	Body;Body	ENSG00000122778	KIAA1549	KIAA1549	57670	-0.549625	-4.15326	0.000143428	0.000333044	-0.217169	3.73698	0.180295
cg21133266	chr8	12115520	N_Shore	TSS1500	ENSG00000255052	FAM66D	FAM66D	112268389	0.157146	1.34558	0.185144	0.22977	-6.76091	0.0833391	0.0975938
cg21133273	chr5	73231137	S_Shore	0	ENSG00000249743	0	0	0	-0.6659	-4.9995	9.11736e-06	2.67992e-05	2.47566	1.46026	0.208002
cg21133540	chr17	82692377	S_Shore	Body	ENSG00000141542	RAB40B	RAB40B	10966	1.99447	5.34779	2.82994e-06	9.24184e-06	3.62849	2.90725	1.85676
cg21133868	chr5	1224141	N_Shelf	3'UTR;TSS1500	ENSG00000164363	SLC6A18	SLC6A18	348932	-0.488912	-3.73182	0.000529042	0.0011024	-1.47684	0.794618	0.165891
cg21133992	chr2	120874135	OpenSea	Body	ENSG00000074047	GLI2	GLI2	2736	0.741117	3.37739	0.00151326	0.00288823	-2.48022	1.86762	0.478676
cg21134090	chr11	455955	N_Shelf	Body	ENSG00000174915	PTDSS2	PTDSS2	81490	1.68168	8.093	2.43457e-10	2.05351e-09	12.9569	0.877903	0.853964
cg21134096	chr7	151520797	Island	TSS1500	ENSG00000106615	RHEB	RHEB	6009	0.498342	2.75235	0.00848544	0.0140302	-4.09507	-3.18063	0.296675
cg21134182	chr18	76380959	S_Shore	Body	ENSG00000101493	ZNF516	ZNF516	9658	-0.0416268	-0.183693	0.855076	0.878627	-7.64899	1.83038	0.405085
cg21134232	chr7	27115929	S_Shore	5'UTR;5'UTR	ENSG00000253552	HOXA-AS2	HOXA-AS2	0	0.933104	4.17016	0.000135965	0.000317102	-0.165335	-1.41276	0.55324
cg21134301	chr15	25211494	OpenSea	Body;Body;TSS200;TSS1500	ENSG00000224078	SNHG14	SNHG14	0	-0.583536	-3.7983	0.000432209	0.000915565	-1.28262	2.09201	0.237645
cg21134601	chr3	194404884	OpenSea	3'UTR	ENSG00000133657	ATP13A3	ATP13A3	79572	-0.818314	-3.34889	0.00164322	0.00311481	-2.55837	-2.10372	0.596187
cg21134678	chr6	33296739	N_Shore	Body;Body	ENSG00000237441	RGL2	RGL2	5863	0.332043	2.03277	0.0479704	0.0680109	-5.64994	2.88147	0.221018
cg21134737	chr11	2850170	Island	0	ENSG00000229414	KCNQ1-AS1	KCNQ1-AS1	338653	0.687238	4.32237	8.37451e-05	0.000203144	0.305537	1.18062	0.275585
cg21135330	chr2	63008514	OpenSea	Body;Body;Body;Body	ENSG00000115504	EHBP1	EHBP1	23301	0.124727	0.354943	0.724319	0.763627	-7.5984	#NAME?	NA
cg21135616	chr2	239372551	OpenSea	5'UTR	ENSG00000068024	HDAC4	HDAC4	9759	0.622402	4.60961	3.30544e-05	8.69003e-05	1.21247	2.61597	0.201817
cg21136182	chr5	160636050	OpenSea	Body	ENSG00000253687	0	0	0	-0.490459	-3.66097	0.000655134	0.00134015	-1.68183	3.69137	0.172646
cg21136491	chr7	56051944	Island	1stExon;TSS1500;1stExon	ENSG00000146731	CCT6A	CCT6A	908	0.0990046	0.706034	0.483788	0.538248	-7.41338	-3.89912	0.144661
cg21136715	chr2	199457529	Island	5'UTR	ENSG00000119042	SATB2	SATB2	23314	0.452387	3.16922	0.0027408	0.00498418	-3.04172	-3.29752	0.186153
cg21136859	chr2	38752460	S_Shore	TSS1500	ENSG00000152147	GEMIN6	GEMIN6	79833	-0.60833	-4.00743	0.000226689	0.0005067	-0.660383	3.23739	0.238424
cg21137236	chr4	112411916	Island	Body;Body	ENSG00000073331	ALPK1	ALPK1	80216	0.660115	3.50191	0.00105174	0.00206935	-2.13418	2.21646	0.353647
cg21137417	chr2	234050812	OpenSea	1stExon	ENSG00000072080	SPP2	SPP2	6694	-0.833975	-6.81549	1.86835e-08	9.83249e-08	8.61479	3.73547	0.231194
cg21137707	chrX	152992373	N_Shore	TSS200;TSS200;TSS200	ENSG00000198883	PNMA5	PNMA5	114824	-1.06561	-6.22958	1.39624e-07	6.01921e-07	6.61102	3.13879	0.429676
cg21137823	chr1	2049831	Island	TSS1500	ENSG00000067606	PRKCZ	PRKCZ	5590	0.523568	2.5699	0.0135368	0.0215094	-4.52303	-2.70019	0.37348
cg21137943	chrX	46545675	Island	TSS1500;Body;TSS1500	ENSG00000230844	ZNF674-AS1	ZNF674-AS1	0	1.50956	1.80374	0.0780365	0.105645	-6.06444	-3.87232	6.10112
cg21138405	chr5	132492115	S_Shore	TSS1500	ENSG00000125347	IRF1	IRF1	3659	-0.997015	-5.11192	6.26061e-06	1.90149e-05	2.84556	1.32115	0.476376
cg21138501	chr5	138464379	Island	TSS1500	ENSG00000120738	EGR1	EGR1	1958	-0.738298	-5.48258	1.7928e-06	6.10144e-06	4.07947	-4.14718	0.22983
cg21138550	chr17	2063502	OpenSea	Body;Body	ENSG00000070366	SMG6	SMG6	23293	-0.50991	-2.49045	0.0164968	0.02579	-4.70259	2.29805	0.374331
cg21138857	chrX	18222284	S_Shore	TSS1500	ENSG00000177324	BEND2	BEND2	139105	-0.510783	-2.43558	0.0188714	0.0291322	-4.82408	2.78216	0.391519
cg21139063	chr6	52839582	OpenSea	Body	ENSG00000182793	GSTA5	GSTA5	221357	-0.875991	-4.10709	0.000165903	0.000380395	-0.35827	3.08972	0.496544
cg21139392	chr17	49495654	Island	Body	ENSG00000064300	NGFR	NGFR	4804	0.0140821	0.0856692	0.932107	0.943987	-7.66245	-4.30397	0.203705
cg21139496	chr8	123042906	S_Shore	TSS1500;TSS1500	ENSG00000156787	TBC1D31	TBC1D31	93594	-0.596929	-4.01786	0.000219438	0.000491924	-0.628954	0.150276	0.227892
cg21139587	chr1	201486242	OpenSea	Body;3'UTR	ENSG00000159176	CSRP1	CSRP1	1465	-0.164224	-1.0051	0.320195	0.374004	-7.1567	0.510474	0.205924
cg21139713	chr1	27349096	N_Shore	Body	ENSG00000142765	SYTL1	SYTL1	84958	-0.765969	-4.19252	0.000126672	0.000297116	-0.0966387	1.57076	0.363429
cg21139772	chrX	19343982	Island	5'UTR;1stExon	ENSG00000131828	PDHA1	PDHA1	5160	0.649811	1.4369	0.157628	0.198913	-6.63667	-3.3781	1.74773
cg21139845	chr12	6944830	S_Shore	Body	ENSG00000111678	C12orf57	C12orf57	113246	-0.462357	-1.77736	0.0822344	0.110802	-6.10913	-3.51178	0.578698
cg21139935	chr13	24565709	OpenSea	0	ENSG00000243008	0	0	0	-0.714245	-3.18907	0.002592	0.00473527	-2.98915	2.23142	0.488137
cg21140028	chr12	19235291	OpenSea	5'UTR;Body	ENSG00000052126	PLEKHA5	PLEKHA5	54477	-0.869631	-3.93074	0.00028767	0.000630404	-0.890468	2.41148	0.523068
cg21140079	chr1	162697462	OpenSea	5'UTR;5'UTR	ENSG00000162733	DDR2	DDR2	4921	-0.543645	-2.72402	0.00913442	0.0150074	-4.16293	2.33372	0.363544
cg21140160	chr13	24934213	S_Shelf	Body	ENSG00000253771	TPTE2P1	TPTE2P1	0	-0.697595	-3.04127	0.0039115	0.00690541	-3.37557	2.80124	0.504109
cg21140261	chr1	197902464	Island	TSS200	ENSG00000203724	C1orf53	C1orf53	388722	-0.0829981	-0.84642	0.401774	0.457145	-7.30372	-3.94099	0.0610855
cg21140380	chr11	43917066	OpenSea	Body	ENSG00000166199	ALKBH3	ALKBH3	221120	-1.07287	-6.44345	6.69979e-08	3.10727e-07	7.34178	2.76705	0.419817
cg21140843	chr17	1495111	S_Shelf	3'UTR;3'UTR;3'UTR	ENSG00000132376	INPP5K	INPP5K	51763	-0.270337	-1.29051	0.203432	0.249988	-6.8322	1.99041	0.356383
cg21140981	chr14	91299920	N_Shelf	Body	ENSG00000015133	CCDC88C	CCDC88C	440193	-0.419155	-3.6487	0.00067973	0.00138579	-1.71713	3.98586	0.12153
cg21141024	chr14	58955380	OpenSea	0	ENSG00000258583	LINC01500	LINC01500	0	0.0192717	0.0861862	0.931699	0.943664	-7.66241	-3.53922	0.393653
cg21141192	chr6	32198497	S_Shore	Body	ENSG00000204301	NOTCH4	NOTCH4	4855	-0.793399	-6.83761	1.73188e-08	9.19558e-08	8.69048	3.95586	0.206656
cg21141329	chr17	50213098	OpenSea	0	ENSG00000249406	0	0	0	-1.60255	-7.24742	4.2618e-09	2.62221e-08	10.091	0.963503	0.853715
cg21141346	chr6	31886980	N_Shelf	Body;Body	ENSG00000204371	EHMT2	EHMT2	10919	0.0452271	0.333132	0.740574	0.778417	-7.60967	1.5726	0.133064
cg21141587	chr3	14713500	OpenSea	Body	ENSG00000131379	C3orf20	C3orf20	84077	-1.01093	-9.08337	9.22383e-12	1.13294e-10	16.2417	4.07326	0.269469
cg21141812	chr3	48518890	OpenSea	3'UTR	ENSG00000114268	PFKFB4	PFKFB4	5210	-0.740893	-3.81906	0.000405638	0.000863379	-1.22159	1.28505	0.391703
cg21141827	chr5	138507711	OpenSea	3'UTR	ENSG00000120705	ETF1	ETF1	2107	-1.54001	-5.9504	3.63625e-07	1.43293e-06	5.66001	2.44183	0.967291
cg21142038	chr1	202214316	Island	Body;Body;Body	ENSG00000133067	LGR6	LGR6	59352	1.15171	6.60148	3.89395e-08	1.90791e-07	7.88242	-4.0103	0.474282
cg21142075	chrX	115968570	N_Shore	0	ENSG00000235244	DANT2	DANT2	642776	1.25787	3.6828	0.0006135	0.00126219	-1.61891	-4.0244	1.23361
cg21142158	chr13	39655552	N_Shore	TSS200;TSS200;TSS200	ENSG00000133103	COG6	COG6	57511	0.119818	1.1689	0.248569	0.298582	-6.97977	-3.94246	0.0698218
cg21142188	chrX	77910797	Island	1stExon;5'UTR	ENSG00000165240	ATP7A	ATP7A	538	0.902912	1.66567	0.102797	0.135451	-6.29329	-3.35227	2.52432
cg21142272	chr16	67190438	OpenSea	TSS1500	ENSG00000179044	EXOC3L1	EXOC3L1	283849	0.871088	5.65929	9.83025e-07	3.53159e-06	4.67402	-0.311751	0.314815
cg21142349	chr12	116210630	OpenSea	Body	ENSG00000123066	MED13L	MED13L	23389	-0.940977	-6.35848	8.96974e-08	4.04441e-07	7.05129	3.26746	0.323149
cg21142398	chr1	53734405	N_Shelf	TSS1500	ENSG00000174332	GLIS1	GLIS1	148979	-1.52856	-6.26745	1.22603e-07	5.3529e-07	6.74032	2.08783	0.898888
cg21142420	chrX	48898423	S_Shore	5'UTR;TSS1500;5'UTR;TSS200;5'UTR;1stExon;TSS1500;5'UTR;5'UTR;5'UTR;5'UTR;5'UTR	ENSG00000102103	PQBP1	PQBP1	10084	0.751251	1.29538	0.201862	0.248266	-6.82596	-3.58388	2.8244
cg21142456	chr15	42084546	OpenSea	Body	ENSG00000159337	PLA2G4D	PLA2G4D	283748	0.497312	3.67821	0.000622036	0.00127807	-1.63216	-4.01665	0.176631
cg21142512	chr3	4749567	OpenSea	Body;Body;Body;Body	ENSG00000235947	EGOT	EGOT	100126791	-1.58881	-6.42499	7.1382e-08	3.29105e-07	7.27866	1.88304	0.946996
cg21142738	chrX	6227689	Island	5'UTR;5'UTR;1stExon	ENSG00000146938	NLGN4X	NLGN4X	57502	1.54351	5.21307	4.45753e-06	1.39692e-05	3.18025	-4.08979	1.14021
cg21142743	chr1	228084794	S_Shore	5'UTR;5'UTR;5'UTR;5'UTR	ENSG00000143761	ARF1	ARF1	375	-0.978739	-4.52094	4.41266e-05	0.000113131	0.930134	-3.34098	0.542741
cg21143446	chr13	108269992	OpenSea	1stExon;1stExon	ENSG00000102524	TNFSF13B	TNFSF13B	10673	-0.952217	-4.29794	9.05565e-05	0.000218246	0.229464	-3.66134	0.551709
cg21143896	chr7	2762740	N_Shore	Body	ENSG00000146535	GNA12	GNA12	2768	0.695658	3.61594	0.000749786	0.00151645	-1.81101	0.575102	0.374681
cg21143899	chr1	165897059	OpenSea	Body	ENSG00000143179	UCK2	UCK2	7371	-0.0330134	-0.350919	0.727278	0.766325	-7.60348	2.43253	0.0537045
cg21144158	chr11	65443613	OpenSea	TSS1500	ENSG00000245532	NEAT1	NEAT1	283131	-2.44174	-10.5865	7.94414e-14	1.73741e-12	21.0219	2.51842	1.50944
cg21144338	chr3	51960696	OpenSea	Body;5'UTR;Body	ENSG00000090097	PCBP4	PCBP4	57060	-0.0883926	-0.729755	0.469303	0.524102	-7.39621	3.79756	0.103043
cg21144462	chr17	44005279	Island	TSS1500;Body	ENSG00000161653	NAGS	NAGS	162417	-0.16879	-1.06588	0.292134	0.344781	-7.09401	-1.47564	0.192817
cg21144587	chr2	27628542	OpenSea	TSS200;1stExon;TSS200;TSS1500;5'UTR;1stExon;TSS200;TSS1500	ENSG00000176714	CCDC121	CCDC121	79635	1.25933	8.84189	2.0298e-11	2.2742e-10	15.4496	-2.75891	0.437795
cg21144589	chr7	149295883	S_Shore	Body	ENSG00000244560	0	0	0	-0.710631	-3.60915	0.000765159	0.00154493	-1.83043	2.61849	0.39304
cg21144673	chr22	41621779	Island	TSS1500;5'UTR	ENSG00000196419	XRCC6	XRCC6	2547	0.013672	0.0785705	0.937721	0.9486	-7.66305	-4.19294	0.23064
cg21144871	chr11	1828005	S_Shore	0	ENSG00000149043	SYT8	SYT8	90019	-0.359626	-1.67264	0.101303	0.133689	-6.28196	1.96287	0.38604
cg21144922	chr1	108661546	Island	TSS200;TSS1500	ENSG00000162639	HENMT1	HENMT1	113802	2.04542	6.0555	2.5368e-07	1.03375e-06	6.01752	-3.36805	1.68777
cg21145248	chr5	177389678	OpenSea	Body;Body	ENSG00000131183	SLC34A1	SLC34A1	6569	-1.82495	-6.56503	4.41313e-08	2.13587e-07	7.75768	0.135758	1.22754
cg21145449	chr3	174862830	OpenSea	Body	ENSG00000177694	NAALADL2	NAALADL2	254827	0.659086	2.34043	0.023731	0.0358791	-5.02982	1.3062	0.715146
cg21145524	chr3	197524	Island	5'UTR	ENSG00000134121	CHL1	CHL1	10752	2.08147	6.89207	1.43695e-08	7.78324e-08	8.8768	-4.73461	1.52582
cg21145624	chr19	47419642	S_Shore	TSS200;TSS200	ENSG00000105419	MEIS3	MEIS3	56917	-0.298033	-3.02375	0.00410434	0.00721581	-3.42059	-3.68107	0.0768797
cg21145686	chr3	32107661	S_Shore	Body	ENSG00000152642	GPD1L	GPD1L	23171	0.962038	9.744	1.10315e-12	1.74395e-11	18.3759	0.0596617	0.230037
cg21145938	chr8	38937700	OpenSea	Body	ENSG00000169499	PLEKHA2	PLEKHA2	59339	-0.101856	-0.561114	0.577489	0.628225	-7.50619	-4.10353	0.254585
cg21146037	chr8	125438233	OpenSea	3'UTR	ENSG00000173334	TRIB1	TRIB1	10221	-0.288597	-1.53569	0.131582	0.169142	-6.49392	3.43797	0.287456
cg21146187	chr11	47056052	OpenSea	Body;Body;Body;Body	ENSG00000149179	C11orf49	C11orf49	79096	-0.557118	-4.15383	0.000143173	0.000332524	-0.215438	3.93973	0.185743
cg21146221	chr22	29883868	Island	5'UTR;5'UTR;5'UTR	ENSG00000100330	MTMR3	MTMR3	8897	0.0996804	1.02389	0.311335	0.364794	-7.1377	-3.52605	0.0605075
cg21146268	chr6	26183280	N_Shore	TSS1500	ENSG00000180596	H2BC4	H2BC4	8347	0.763317	3.49273	0.00108054	0.0021211	-2.15992	-3.68117	0.481555
cg21146273	chr5	153489633	OpenSea	TSS1500;TSS1500	ENSG00000155511	GRIA1	GRIA1	2890	-0.466373	-2.14342	0.0374923	0.0544003	-5.43506	2.97226	0.411369
cg21146428	chr14	101032006	OpenSea	Body	ENSG00000212040	MIR543	MIR543	100126335	-0.792842	-4.43917	5.75137e-05	0.000144102	0.671572	2.00183	0.358849
cg21146537	chr22	35299308	N_Shore	TSS1500;TSS1500;TSS1500;5'UTR;1stExon;TSS1500;TSS1500	ENSG00000100284	TOM1	TOM1	10043	-0.121437	-0.821261	0.415806	0.471201	-7.32479	-1.31003	0.163755
cg21146652	chr7	137391208	OpenSea	3'UTR	ENSG00000157680	DGKI	DGKI	9162	-2.1225	-14.4945	1.29841e-18	1.021e-16	32.1106	3.29217	0.980749
cg21146833	chr15	39796865	OpenSea	0	ENSG00000259580	0	0	0	-0.179502	-0.671072	0.505587	0.559493	-7.43768	2.05073	0.577566
cg21146912	chr2	171159558	N_Shore	Body;5'UTR	ENSG00000198586	TLK1	TLK1	9874	-0.873684	-2.90983	0.00559191	0.00957775	-3.70899	-3.23971	0.864903
cg21146957	chr12	80445216	OpenSea	Body	ENSG00000139304	PTPRQ	PTPRQ	374462	-0.316194	-0.998616	0.323294	0.377179	-7.16319	2.1107	0.827203
cg21147063	chr21	32982619	S_Shelf	0	ENSG00000227757	0	0	0	-1.68009	-9.17364	6.88015e-12	8.72429e-11	16.5362	1.57548	0.773346
cg21147203	chr5	135193969	S_Shelf	0	ENSG00000224186	PITX1-AS1	PITX1-AS1	100996485	-1.83216	-11.1516	1.43071e-14	3.83996e-13	22.7467	1.22221	0.816812
cg21147310	chr1	85049025	S_Shore	TSS1500	ENSG00000162643	DNAI3	DNAI3	126820	0.387423	1.86258	0.0690243	0.0945687	-5.96176	-1.49563	0.365358
cg21147364	chr14	64213054	OpenSea	Body;Body;TSS1500	ENSG00000054654	SYNE2	SYNE2	23224	-0.984416	-4.81936	1.65862e-05	4.6279e-05	1.88792	2.9079	0.50226
cg21147422	chr12	56270577	S_Shelf	3'UTR;3'UTR	ENSG00000258260	0	0	0	0.0115123	0.0769105	0.939034	0.949678	-7.66318	3.43433	0.165556
cg21147433	chr8	22774712	OpenSea	Body	ENSG00000253125	0	0	0	-0.461807	-3.58208	0.000829459	0.00166335	-1.90757	3.7682	0.156692
cg21147648	chr15	67826626	Island	Body	ENSG00000188779	SKOR1	SKOR1	390598	1.02752	6.54088	4.79464e-08	2.30004e-07	7.67506	-2.38408	0.377235
cg21147708	chr6	7610769	OpenSea	3'UTR	ENSG00000168566	SNRNP48	SNRNP48	154007	-1.22869	-7.71022	8.83976e-10	6.45603e-09	11.6649	1.92013	0.466094
cg21147890	chr2	229025787	OpenSea	Body;Body	ENSG00000153823	PID1	PID1	55022	-0.0486381	-0.473856	0.637882	0.68476	-7.55197	2.73438	0.0678651
cg21147944	chr13	113610123	S_Shelf	Body;Body	ENSG00000198176	TFDP1	TFDP1	7027	-0.634375	-5.07443	7.09805e-06	2.13234e-05	2.72197	3.83533	0.183057
cg21147983	chr1	11837574	N_Shore	Body	ENSG00000011021	CLCN6	CLCN6	1185	0.749934	3.94509	0.000275165	0.00060517	-0.847577	2.32398	0.381768
cg21148025	chr21	18267162	OpenSea	3'UTR	ENSG00000154645	CHODL	CHODL	140578	-2.25014	-13.7549	9.03546e-18	5.79686e-16	30.1599	1.4483	1.12668
cg21148362	chr3	62368033	N_Shore	0	ENSG00000241472	PTPRG-AS1	PTPRG-AS1	100506994	1.80125	7.52453	1.65896e-09	1.13203e-08	11.0347	-3.60043	1.0468
cg21148404	chr18	37253376	N_Shore	3'UTR;3'UTR;3'UTR;3'UTR	ENSG00000101489	CELF4	CELF4	56853	-0.220974	-1.91199	0.0622247	0.0861236	-5.87362	-0.282967	0.0996734
cg21148531	chr6	106326297	S_Shore	TSS1500	ENSG00000057663	ATG5	ATG5	9474	0.200354	1.13794	0.261137	0.312068	-7.01514	2.45632	0.243894
cg21148737	chr1	44241385	OpenSea	Body	ENSG00000117419	ERI3	ERI3	79033	0.145125	0.617147	0.540232	0.592846	-7.47278	3.53066	0.441224
cg21148892	chr2	70820517	OpenSea	1stExon	ENSG00000152672	CLEC4F	CLEC4F	165530	0.55891	3.82696	0.000395945	0.000844422	-1.19832	0.92513	0.213717
cg21149266	chr15	58854683	OpenSea	3'UTR;3'UTR	ENSG00000128923	MINDY2	MINDY2	54629	-0.392379	-1.54753	0.128704	0.16581	-6.47623	1.99585	0.539808
cg21149582	chr1	10472781	S_Shore	TSS1500;TSS1500	ENSG00000142655	PEX14	PEX14	5195	-0.532691	-1.83228	0.0734991	0.100095	-6.01484	-3.04253	0.730747
cg21149764	chr6	30057263	N_Shelf	Body	ENSG00000204623	ZNRD1ASP	ZNRD1ASP	80862	-0.779958	-6.4827	5.85484e-08	2.75367e-07	7.47604	3.81985	0.211151
cg21149967	chr12	57830719	OpenSea	Body	ENSG00000175215	CTDSP2	CTDSP2	10106	-0.0213834	-0.12575	0.900487	0.917335	-7.65813	2.47083	0.219421
cg21149983	chr20	62463893	N_Shelf	3'UTR	ENSG00000130700	GATA5	GATA5	140628	0.675793	3.95712	0.000265089	0.000584801	-0.811564	0.508357	0.30485
cg21150053	chr5	27039992	OpenSea	TSS1500	ENSG00000113100	CDH9	CDH9	1007	-1.61203	-8.75503	2.69985e-11	2.92631e-10	15.1632	2.97545	0.735382
cg21150271	chr8	21696400	OpenSea	Body;Body;Body	ENSG00000168546	GFRA2	GFRA2	2675	-0.87752	-6.18743	1.61349e-07	6.86056e-07	6.46721	3.49913	0.287297
cg21150390	chr11	1763183	N_Shore	Body;Body	ENSG00000117984	CTSD	CTSD	1509	-0.0528408	-0.505528	0.615643	0.66392	-7.53624	-1.46259	0.0711667
cg21150675	chr3	54670936	OpenSea	Body	ENSG00000157445	CACNA2D3	CACNA2D3	55799	-1.02776	-6.55945	4.49842e-08	2.1729e-07	7.7386	3.53423	0.376267
cg21150807	chr3	157435847	N_Shore	Body;Body;TSS1500;Body	ENSG00000163661	PTX3	PTX3	5806	-0.707575	-4.55992	3.88722e-05	0.000100764	1.05398	3.60591	0.270843
cg21150901	chr17	36601157	N_Shore	TSS1500	ENSG00000278619	MRM1	MRM1	79922	1.25832	5.75216	7.16151e-07	2.65045e-06	4.98779	-3.61936	0.665178
cg21151017	chr2	45281027	OpenSea	0	ENSG00000205054	LINC01121	LINC01121	400952	1.64707	8.02337	3.07538e-10	2.52664e-09	12.7227	0.171064	0.824346
cg21151061	chr12	50104233	OpenSea	Body	ENSG00000167588	GPD1	GPD1	2819	0.995335	5.56689	1.34633e-06	4.70257e-06	4.36272	-1.1963	0.425585
cg21151122	chr2	240629463	N_Shore	1stExon;5'UTR	ENSG00000178623	GPR35	GPR35	2859	0.250683	1.12219	0.267703	0.319089	-7.0328	1.85649	0.404259
cg21151163	chr2	3601817	OpenSea	5'UTR;5'UTR	ENSG00000118004	COLEC11	COLEC11	78989	-0.0393405	-0.177505	0.859905	0.882799	-7.65013	1.10355	0.386601
cg21151432	chr2	24919360	N_Shore	TSS200	ENSG00000138031	ADCY3	ADCY3	109	-2.68193	-10.0927	3.67343e-13	6.59515e-12	19.4816	0.0486629	1.87824
cg21151461	chr8	1866579	OpenSea	Body	ENSG00000104728	ARHGEF10	ARHGEF10	9639	-0.712137	-4.08281	0.000179061	0.000408138	-0.432195	3.06069	0.324464
cg21151541	chr4	40631252	S_Shore	TSS1500	ENSG00000163694	RBM47	RBM47	54502	0.476923	2.63024	0.0116223	0.0187172	-4.38388	1.30251	0.293645
cg21151633	chr2	120710505	OpenSea	0	ENSG00000229774	0	0	0	-0.152499	-0.728393	0.470128	0.524889	-7.39721	1.60846	0.34687
cg21151960	chr5	443965	S_Shore	5'UTR;TSS1500	ENSG00000180104	EXOC3	EXOC3	11336	0.6284	3.43852	0.0012667	0.00245479	-2.31125	0.831887	0.328542
cg21151963	chr6	33075443	OpenSea	TSS1500	ENSG00000223865	HLA-DPB1	HLA-DPB1	3115	-0.628632	-4.00712	0.000226915	0.000507151	-0.661345	3.33562	0.255968
cg21152177	chr21	36699850	Island	1stExon;1stExon	ENSG00000159263	SIM2	SIM2	6493	1.98217	9.78942	9.55146e-13	1.53211e-11	18.5207	-2.9647	1.03711
cg21152488	chr11	1199728	N_Shore	0	ENSG00000215182	MUC5AC	MUC5AC	4586	-0.729803	-3.43879	0.00126569	0.00245312	-2.31049	1.65012	0.449919
cg21152628	chr11	60937144	S_Shelf	3'UTR;3'UTR;Body;3'UTR	ENSG00000110446	SLC15A3	SLC15A3	51296	0.273986	2.11421	0.0400422	0.0577439	-5.49269	0.593264	0.132874
cg21152671	chr9	120928308	N_Shore	TSS1500	ENSG00000056558	TRAF1	TRAF1	7185	-1.62522	-6.89947	1.40096e-08	7.60869e-08	8.90212	0.18359	0.921578
cg21152690	chr12	80937881	S_Shore	1stExon;5'UTR	ENSG00000111058	ACSS3	ACSS3	79611	0.537241	2.72575	0.00909338	0.0149469	-4.15879	-4.14758	0.354159
cg21152694	chr11	65117941	Island	TSS1500	ENSG00000174276	ZNHIT2	ZNHIT2	741	-0.686973	-2.42774	0.0192348	0.029638	-4.84127	-3.99985	0.728345
cg21152753	chr15	90174762	OpenSea	0	ENSG00000185033	SEMA4B	SEMA4B	10509	1.78742	8.06264	2.69554e-10	2.24963e-09	12.8548	-2.37545	0.970319
cg21152875	chr17	75616940	OpenSea	Body	ENSG00000266714	MYO15B	MYO15B	80022	-0.109209	-0.872729	0.387421	0.442605	-7.28103	2.80683	0.111953
cg21152981	chr13	113494784	S_Shelf	5'UTR	ENSG00000150403	TMCO3	TMCO3	55002	-0.561662	-3.23535	0.00227406	0.00419858	-2.86574	2.92392	0.287077
cg21153004	chr15	64914910	S_Shelf	Body	ENSG00000249240	0	0	0	-0.866099	-7.51352	1.72217e-09	1.17062e-08	10.9973	3.87847	0.227243
cg21153040	chr19	13874874	S_Shore	Body	ENSG00000207585	MIR181D	MIR181D	574457	-0.905371	-5.02239	8.44684e-06	2.49966e-05	2.55079	1.68902	0.398706
cg21153160	chr6	3849456	Island	1stExon;5'UTR	ENSG00000238158	0	0	26240	0.280142	2.85273	0.00651419	0.0110145	-3.85072	-0.485105	0.0743997
cg21153181	chrX	154409161	N_Shelf	5'UTR;1stExon;5'UTR;5'UTR;5'UTR	ENSG00000013563	DNASE1L1	DNASE1L1	1774	-1.52418	-7.39811	2.54989e-09	1.66177e-08	10.6046	-0.0600113	0.755647
cg21153658	chr19	1456158	Island	Body	ENSG00000115266	APC2	APC2	10297	-0.252383	-1.42332	0.161504	0.203326	-6.65562	-0.429684	0.251857
cg21154114	chrX	74532562	N_Shelf	3'UTR	ENSG00000147100	SLC16A2	SLC16A2	6567	-1.36118	-5.76134	6.94061e-07	2.57569e-06	5.01884	2.60915	0.78024
cg21154227	chr4	57038166	OpenSea	Body	ENSG00000163453	IGFBP7	IGFBP7	3490	0.29417	1.35914	0.18084	0.225009	-6.74294	-0.450239	0.38333
cg21154557	chr8	6621062	OpenSea	Body	ENSG00000147316	MCPH1	MCPH1	79648	-0.103212	-0.509512	0.612871	0.661359	-7.53419	3.46592	0.321439
cg21154627	chr3	170585401	Island	5'UTR	ENSG00000013297	CLDN11	CLDN11	5010	2.22024	11.2894	9.47852e-15	2.66925e-13	23.161	-3.71226	1.20074
cg21154793	chr19	53991968	N_Shore	TSS1500;TSS1500;TSS1500	ENSG00000130433	CACNG6	CACNG6	59285	1.08303	5.49191	1.73692e-06	5.92628e-06	4.11077	-0.613265	0.516091
cg21154876	chr7	75981595	OpenSea	Body	ENSG00000127948	POR	POR	5447	-0.377563	-2.08971	0.0422976	0.0606805	-5.54055	2.81706	0.2762
cg21155100	chr5	56851835	OpenSea	Body	ENSG00000237705	0	0	0	0.751818	4.97969	9.73988e-06	2.8476e-05	2.41072	-0.168211	0.272024
cg21155316	chr1	206612817	S_Shore	TSS1500	ENSG00000143486	EIF2D	EIF2D	1939	0.509382	3.24125	0.00223631	0.00413481	-2.84994	-0.924769	0.231891
cg21155367	chr1	89763536	Island	0	ENSG00000171488	LRRC8C	LRRC8C	84230	0.412546	2.22555	0.0310728	0.0458497	-5.2696	-2.65358	0.295442
cg21155521	chr6	31665056	Island	5'UTR;1stExon;TSS1500	ENSG00000204438	GPANK1	GPANK1	7918	-0.258217	-2.38479	0.0213404	0.0325823	-4.93468	-4.26017	0.0894361
cg21155564	chr6	33425340	N_Shore	Body	ENSG00000197283	SYNGAP1	SYNGAP1	8831	0.324128	3.01968	0.00415034	0.00728993	-3.43101	-3.12436	0.0947778
cg21155609	chr1	32247674	N_Shore	1stExon	ENSG00000183615	FAM167B	FAM167B	84734	-0.00025743	-0.000887091	0.999296	0.999445	-7.6662	1.22929	0.67635
cg21155870	chr9	34591606	Island	0	ENSG00000122756	CNTFR	CNTFR	1271	0.228346	1.19711	0.237502	0.286782	-6.94676	-3.80085	0.290594
cg21156263	chr9	19926450	OpenSea	0	ENSG00000261402	0	0	0	1.3719	6.3294	9.91132e-08	4.42412e-07	6.95194	-2.28965	0.71254
cg21156320	chr12	55719036	S_Shelf	Body;TSS1500	ENSG00000135441	BLOC1S1	BLOC1S1	2647	-0.347823	-2.46245	0.0176722	0.027457	-4.76483	1.30708	0.167359
cg21156383	chrX	53434324	Island	1stExon;1stExon	ENSG00000072506	HSD17B10	HSD17B10	3028	1.23484	2.21785	0.0317095	0.0467034	-5.28636	-4.70749	2.78549
cg21156386	chr11	692983	N_Shore	Body	ENSG00000177030	DEAF1	DEAF1	10522	-0.867275	-5.97823	3.30564e-07	1.3143e-06	5.75463	3.67274	0.291735
cg21156620	chr12	10806320	OpenSea	1stExon	ENSG00000121314	TAS2R8	TAS2R8	50836	-0.665423	-3.00323	0.00434141	0.00759663	-3.47308	2.78976	0.467
cg21156684	chr1	6351552	OpenSea	Body;Body;Body;Body	ENSG00000097021	ACOT7	ACOT7	11332	-1.02676	-4.35707	7.49252e-05	0.000183504	0.413865	3.06805	0.631948
cg21156756	chr14	32397567	OpenSea	5'UTR	ENSG00000151320	AKAP6	AKAP6	9472	-0.433245	-3.74581	0.000507074	0.0010604	-1.43613	3.68007	0.125218
cg21156851	chr6	45639544	OpenSea	0	ENSG00000124813	RUNX2	RUNX2	860	0.0312669	0.245489	0.807188	0.837018	-7.63548	3.91484	0.114607
cg21156912	chr17	82889670	OpenSea	Body	ENSG00000141556	TBCD	TBCD	6904	3.04386	12.6856	1.67906e-16	7.72974e-15	27.22	1.15578	2.14914
cg21157094	chr17	27631256	OpenSea	Body;1stExon;1stExon;5'UTR;5'UTR	ENSG00000168961	LGALS9	LGALS9	3965	-1.6062	-6.65164	3.27798e-08	1.6322e-07	8.05407	-0.877605	0.933675
cg21157353	chr1	150553436	N_Shelf	Body;Body	ENSG00000143382	ADAMTSL4	ADAMTSL4	54507	-0.142497	-1.0814	0.285253	0.33754	-7.07744	3.29378	0.127573
cg21157446	chr1	226986375	OpenSea	Body	ENSG00000163050	COQ8A	COQ8A	56997	0.238093	2.24112	0.0299719	0.044368	-5.23767	3.57983	0.0839978
cg21157507	chr11	71119012	OpenSea	Body	ENSG00000162105	SHANK2	SHANK2	22941	0.372317	1.59513	0.117649	0.152951	-6.40391	-0.0226272	0.455941
cg21157690	chr6	151805760	N_Shore	5'UTR;1stExon;5'UTR	ENSG00000091831	ESR1	ESR1	2099	1.03832	5.93455	3.83896e-07	1.50478e-06	5.60616	-1.33993	0.43035
cg21157725	chr9	133944530	OpenSea	Body;Body	ENSG00000160293	VAV2	VAV2	7410	-0.0159467	-0.0708517	0.943828	0.95367	-7.66364	1.40774	0.399065
cg21157873	chr1	151514011	S_Shelf	5'UTR	ENSG00000143375	CGN	CGN	57530	2.88342	9.64195	1.52628e-12	2.31671e-11	18.0495	-0.0768235	2.23866
cg21157904	chr9	98075525	OpenSea	3'UTR;Body	ENSG00000095380	NANS	NANS	54187	-2.2122	-10.1175	3.39897e-13	6.16533e-12	19.5597	0.0497515	1.2697
cg21157923	chr9	136743295	N_Shelf	TSS1500	ENSG00000187922	LCN10	LCN10	414332	0.0507678	0.286856	0.775533	0.809276	-7.62427	1.5505	0.239694
cg21158178	chrX	54044441	Island	TSS1500	ENSG00000172943	PHF8	PHF8	23133	1.17613	2.05735	0.0455349	0.064886	-5.60371	-4.20824	2.89646
cg21158431	chr6	167372571	OpenSea	0	ENSG00000203690	TCP10L3	TCP10L3	6953	-1.74225	-2.74584	0.00867361	0.0143127	-4.11353	0.389861	3.81524
cg21158528	chr1	211328287	S_Shore	5'UTR;5'UTR	ENSG00000082512	TRAF5	TRAF5	7188	-1.50915	-6.0474	2.60817e-07	1.05987e-06	5.98996	2.90865	0.91121
cg21158561	chr8	80265914	Island	0	ENSG00000253238	0	0	0	-0.872585	-3.0837	0.00347916	0.00620392	-3.26584	3.67403	0.781232
cg21158631	chr14	59631808	S_Shore	Body;Body;TSS1500	ENSG00000139970	RTN1	RTN1	6252	0.125419	0.809441	0.422499	0.477906	-7.33448	2.73508	0.181649
cg21158737	chr9	137449165	Island	3'UTR;3'UTR;3'UTR;3'UTR	ENSG00000165802	NSMF	NSMF	26012	-1.2873	-5.49432	1.72277e-06	5.88227e-06	4.11886	3.46902	0.736848
cg21158781	chr9	79685014	OpenSea	Body	ENSG00000106829	TLE4	TLE4	7091	-0.500433	-4.26907	9.93019e-05	0.000237434	0.139822	4.10093	0.139686
cg21158815	chr14	75522392	OpenSea	TSS200	ENSG00000156127	BATF	BATF	10538	-3.07681	-12.2059	6.52711e-16	2.53189e-14	25.8537	1.6129	2.23532
cg21158935	chr13	110493225	OpenSea	Body	ENSG00000134871	COL4A2	COL4A2	1284	1.55863	11.2335	1.11991e-14	3.08817e-13	22.9932	1.84304	0.58336
cg21159128	chr1	54228260	OpenSea	Body;Body;Body	ENSG00000157216	SSBP3	SSBP3	23648	1.54084	5.20909	4.51757e-06	1.41404e-05	3.16706	-1.97048	1.13731
cg21159370	chr7	88759968	Island	1stExon;5'UTR	ENSG00000182348	ZNF804B	ZNF804B	219578	1.2986	5.01417	8.68181e-06	2.56335e-05	2.5238	-3.55642	0.842838
cg21159473	chr9	15510230	Island	1stExon;5'UTR;5'UTR;5'UTR	ENSG00000164985	PSIP1	PSIP1	11168	1.54204	7.2155	4.75236e-09	2.89143e-08	9.98206	-3.15433	0.792322
cg21159568	chr7	2405696	S_Shore	5'UTR	ENSG00000136213	CHST12	CHST12	55501	-1.01934	-4.71153	2.36674e-05	6.4075e-05	1.53942	2.47399	0.55706
cg21159689	chr1	230865287	N_Shelf	Body;Body	ENSG00000119280	C1orf198	C1orf198	84886	-0.987434	-6.4411	6.75398e-08	3.13024e-07	7.33376	3.23948	0.352752
cg21159768	chrX	54808413	Island	5'UTR;1stExon;5'UTR;TSS1500	ENSG00000102316	MAGED2	MAGED2	10916	1.00719	1.68504	0.0989753	0.130926	-6.26215	-2.20808	3.07704
cg21159778	chr9	114504638	Island	TSS1500;1stExon	ENSG00000095397	WHRN	WHRN	25861	0.532631	1.27468	0.208932	0.255966	-6.85218	-4.27263	1.47521
cg21159993	chr5	140174820	Island	TSS1500	ENSG00000120306	CYSTM1	CYSTM1	84418	2.0914	6.6563	3.22601e-08	1.60883e-07	8.07001	-4.35854	1.59548
cg21160062	chr6	28922741	N_Shore	Body	ENSG00000204713	TRIM27	TRIM27	5987	0.044657	0.282884	0.778557	0.811909	-7.62542	-3.2017	0.186685
cg21160149	chr1	3292301	OpenSea	Body;Body	ENSG00000142611	PRDM16	PRDM16	63976	-0.897618	-3.38779	0.00146833	0.00280988	-2.45161	2.08226	0.707778
cg21160151	chr5	131796237	Island	Body;Body	ENSG00000217128	FNIP1	FNIP1	96459	-0.232746	-1.36981	0.177509	0.221252	-6.72869	-3.81744	0.228857
cg21160192	chr5	180802544	Island	5'UTR;5'UTR;5'UTR;5'UTR;5'UTR	ENSG00000131446	MGAT1	MGAT1	4245	0.576594	4.09039	0.000174848	0.000399223	-0.409139	-3.82281	0.205331
cg21160357	chr7	47482674	OpenSea	5'UTR	ENSG00000136205	TNS3	TNS3	64759	0.330553	2.26678	0.028233	0.0420289	-5.18464	-0.726479	0.176072
cg21160372	chr21	20996992	N_Shore	TSS1500	ENSG00000154654	NCAM2	NCAM2	4685	0.0387031	0.214381	0.831213	0.858025	-7.64277	0.963701	0.249997
cg21160472	chr1	212608770	Island	1stExon;5'UTR;1stExon;5'UTR;5'UTR	ENSG00000162772	ATF3	ATF3	467	0.428122	1.86893	0.0681167	0.0934395	-5.95055	-3.89369	0.447533
cg21160610	chr15	43370441	Island	TSS1500;TSS1500	ENSG00000140265	ZSCAN29	ZSCAN29	146050	-0.284349	-2.08345	0.0428908	0.0614444	-5.55269	-3.27087	0.149077
cg21160842	chr11	32090545	N_Shore	TSS1500	ENSG00000049449	RCN1	RCN1	5954	0.334763	1.06951	0.290517	0.343075	-7.09016	-0.789122	0.810549
cg21160852	chr5	892660	Island	TSS200;TSS200;Body;5'UTR;TSS200;1stExon	ENSG00000028310	BRD9	BRD9	65980	0.0285154	0.245013	0.807555	0.83731	-7.6356	-3.6115	0.0924532
cg21161136	chr12	54126041	Island	TSS200	ENSG00000250742	LINC02381	LINC02381	400043	0.621633	4.60434	3.3629e-05	8.82816e-05	1.19562	-3.26141	0.201615
cg21161138	chr5	399245	OpenSea	Body	ENSG00000063438	AHRR	AHRR	57491	-0.237005	-1.30768	0.197591	0.243599	-6.81028	1.73105	0.262103
cg21161173	chr5	140718589	OpenSea	TSS1500	ENSG00000202111	VTRNA1-2	VTRNA1-2	56663	-0.911118	-4.01333	0.000222556	0.000498273	-0.642596	-0.42896	0.557997
cg21161187	chr5	1416678	Island	Body	ENSG00000142319	SLC6A3	SLC6A3	6531	-0.0220898	-0.14729	0.883558	0.902954	-7.65514	3.54211	0.166341
cg21161367	chr1	107932105	OpenSea	Body	ENSG00000134215	VAV3	VAV3	10451	0.120818	0.682939	0.498129	0.552247	-7.42957	2.35617	0.24168
cg21161394	chr1	167439472	Island	Body;Body	ENSG00000198821	CD247	CD247	919	2.98858	10.8865	3.18128e-14	7.75927e-13	21.9426	-2.97731	2.23522
cg21161492	chr7	127585769	Island	TSS200	ENSG00000179562	GCC1	GCC1	79571	0.908802	5.37449	2.58562e-06	8.51593e-06	3.71764	-4.23973	0.367587
cg21161526	chr9	120929394	Island	0	ENSG00000056558	TRAF1	TRAF1	7185	-0.570695	-4.5846	3.58664e-05	9.36172e-05	1.13264	-0.615395	0.167935
cg21161568	chr9	114285408	OpenSea	Body	ENSG00000196739	COL27A1	COL27A1	85301	-1.05386	-3.25642	0.00214187	0.00397432	-2.80919	0.856163	1.04887
cg21161927	chr5	141350086	N_Shore	Body;TSS200;Body;TSS200;Body	ENSG00000254221	PCDHGB1	PCDHGB1	56104	1.21539	5.44705	2.02234e-06	6.80864e-06	3.96038	-3.73021	0.661738
cg21162304	chr4	79326017	OpenSea	TSS200	ENSG00000156269	NAA11	NAA11	84779	-0.761245	-6.08601	2.28487e-07	9.40147e-07	6.12143	3.67212	0.21555
cg21162344	chr9	129714615	OpenSea	Body	ENSG00000236024	PRRX2-AS1	PRRX2-AS1	0	-0.209177	-0.953164	0.345574	0.400123	-7.20749	1.32445	0.386383
cg21162528	chr12	130971017	OpenSea	Body	ENSG00000111452	ADGRD1	ADGRD1	283383	-1.3087	-4.84229	1.53743e-05	4.31793e-05	1.96236	1.13959	0.896979
cg21162694	chr1	40449783	N_Shore	TSS1500	ENSG00000187801	ZFP69B	ZFP69B	65243	-0.538776	-2.24736	0.0295405	0.0437923	-5.22481	-3.15539	0.508402
cg21162779	chr1	2633559	S_Shelf	TSS1500	ENSG00000237058	MMEL1-AS1	MMEL1-AS1	0	-0.706991	-5.13104	5.8719e-06	1.79438e-05	2.90869	2.44171	0.228598
cg21162938	chr5	95779900	OpenSea	Body	ENSG00000164292	RHOBTB3	RHOBTB3	22836	-0.476311	-2.54339	0.0144658	0.022868	-4.58341	1.79378	0.311666
cg21162977	chr9	19050397	S_Shore	1stExon	ENSG00000155876	RRAGA	RRAGA	10670	-0.0966971	-0.610215	0.544774	0.597151	-7.47709	-3.1102	0.189599
cg21163015	chr9	137763984	OpenSea	Body;Body;Body	ENSG00000181090	EHMT1	EHMT1	79813	1.60467	4.88382	1.33972e-05	3.8064e-05	2.09748	1.91651	1.3431
cg21163042	chr4	103198502	Island	TSS200	ENSG00000138778	CENPE	CENPE	1062	-0.215608	-2.1787	0.0346041	0.050575	-5.36461	-3.38061	0.0697934
cg21163128	chr11	62709890	Island	TSS1500	ENSG00000168000	BSCL2	BSCL2	26580	-0.318515	-1.55258	0.127493	0.164409	-6.46865	-3.35495	0.346732
cg21163347	chr5	1394518	OpenSea	3'UTR	ENSG00000142319	SLC6A3	SLC6A3	6531	2.73091	10.7108	5.42889e-14	1.23928e-12	21.4049	0.854686	1.88037
cg21163429	chr10	44293364	Island	0	ENSG00000229116	0	0	0	-0.198301	-0.994416	0.325311	0.379267	-7.16736	-1.91047	0.316197
cg21163444	chr12	54371886	S_Shore	Body;Body;Body	ENSG00000258086	0	0	0	0.321874	2.17837	0.0346304	0.0506095	-5.36528	-1.08589	0.17973
cg21163552	chr12	32755241	N_Shore	1stExon	ENSG00000139131	YARS2	YARS2	51067	-0.0122075	-0.128777	0.898105	0.915341	-7.65774	-4.13214	0.0546549
cg21163701	chr8	84253610	OpenSea	5'UTR;5'UTR;5'UTR;Body	ENSG00000184672	RALYL	RALYL	138046	-1.0014	-3.75013	0.000500466	0.00104764	-1.42353	1.28085	0.752903
cg21163717	chr8	21912392	Island	Body	ENSG00000147443	DOK2	DOK2	9046	0.275771	1.44208	0.156168	0.197262	-6.6294	1.39167	0.296486
cg21163969	chr13	112770984	S_Shore	Body;Body	ENSG00000068650	ATP11A	ATP11A	23250	0.912615	4.5414	4.12877e-05	0.000106472	0.995082	2.61375	0.466292
cg21163972	chr1	202145818	S_Shore	TSS1500	ENSG00000143862	ARL8A	ARL8A	127829	-1.05784	-7.99846	3.34395e-10	2.72126e-09	12.6387	3.96172	0.329393
cg21164005	chr14	102944257	S_Shelf	Body	ENSG00000198752	CDC42BPB	CDC42BPB	9578	-0.759913	-5.356	2.75244e-06	9.01066e-06	3.6559	3.37788	0.252244
cg21164095	chr1	31763220	Island	5'UTR	ENSG00000121753	ADGRB2	ADGRB2	576	0.210614	0.816323	0.419373	0.474744	-7.04039	#NAME?	NA
cg21164967	chr9	135767628	N_Shore	Body	ENSG00000107147	KCNT1	KCNT1	57582	-0.714614	-4.77363	1.92904e-05	5.31325e-05	1.7398	3.67248	0.258884
cg21165027	chr5	173236781	Island	TSS1500;TSS1500;TSS1500	ENSG00000183072	NKX2-5	NKX2-5	1482	0.814344	6.14896	1.8412e-07	7.73354e-07	6.33597	-1.48057	0.24649
cg21165029	chr1	1361822	OpenSea	0	ENSG00000162576	MXRA8	MXRA8	54587	-0.013435	-0.109742	0.913099	0.927958	-7.66005	0.7671	0.104259
cg21165051	chr9	137478504	N_Shelf	Body;Body	ENSG00000130653	PNPLA7	PNPLA7	375775	-0.491202	-4.16003	0.000140392	0.000326619	-0.19642	3.00631	0.139673
cg21165122	chr7	149624343	Island	Body;Body	ENSG00000133624	ZNF767P	ZNF767P	79970	-3.81696	-42.8627	2.86184e-38	6.05076e-35	76.5837	-3.11548	2.70804
cg21165219	chr18	10698046	OpenSea	Body	ENSG00000154864	PIEZO2	PIEZO2	63895	-0.264098	-0.660392	0.512352	0.566007	-7.44486	2.61774	1.31485
cg21165221	chr2	236169523	Island	0	ENSG00000233611	0	0	0	1.1532	7.59083	1.32467e-09	9.26463e-09	11.2599	-1.51296	0.414102
cg21165501	chr4	182800625	S_Shore	3'UTR	ENSG00000218336	TENM3	TENM3	55714	-0.287735	-1.82317	0.0748906	0.101822	-6.03065	3.96683	0.201338
cg21165519	chr14	104844584	S_Shore	0	ENSG00000258811	0	0	0	0.0503107	0.339693	0.73566	0.773996	-7.60743	-2.27082	0.162111
cg21165793	chr6	31161620	S_Shelf	Body;Body	ENSG00000137310	TCF19	TCF19	6941	0.222451	1.29428	0.202137	0.248557	-6.82741	1.58158	0.233537
cg21166191	chrX	71096820	Island	1stExon;Body	ENSG00000184481	FOXO4	FOXO4	4303	0.775475	1.84857	0.0710636	0.0971033	-5.9864	-2.38656	1.54465
cg21166445	chr2	180979168	N_Shore	TSS1500;TSS1500	ENSG00000170035	UBE2E3	UBE2E3	10477	-0.252638	-1.32024	0.193397	0.238914	-6.79406	3.5265	0.294654
cg21166756	chr11	800131	N_Shore	Body;Body;Body	ENSG00000177595	PIDD1	PIDD1	55367	-0.743546	-4.41751	6.1679e-05	0.000153636	0.603403	3.34509	0.315525
cg21166775	chr12	47758421	N_Shore	1stExon;TSS200;5'UTR;Body	ENSG00000079337	RAPGEF3	RAPGEF3	10411	0.974073	6.27221	1.20615e-07	5.2759e-07	6.75659	-2.0903	0.353058
cg21166964	chr5	73233989	Island	0	ENSG00000249743	0	0	0	1.11429	5.83387	5.41732e-07	2.05595e-06	5.2645	-2.45131	0.508752
cg21166985	chr12	121444464	Island	Body;Body	ENSG00000089094	KDM2B	KDM2B	84678	0.60903	1.81508	0.0761454	0.103346	-6.04463	3.40669	0.978614
cg21166999	chr6	117425630	OpenSea	1stExon	ENSG00000047936	ROS1	ROS1	6098	-0.553077	-3.72145	0.000545922	0.00113462	-1.50699	2.85993	0.218799
cg21167072	chr6	89829736	Island	TSS200;TSS200;TSS200	ENSG00000118412	CASP8AP2	CASP8AP2	9994	-0.802275	-3.81546	0.000410134	0.000872238	-1.23219	-3.6645	0.463375
cg21167135	chr9	93316887	N_Shore	Body	ENSG00000165238	WNK2	WNK2	65268	-0.588067	-4.8263	1.62098e-05	4.53183e-05	1.91044	1.72134	0.166251
cg21167157	chr12	122841914	OpenSea	Body	ENSG00000130787	HIP1R	HIP1R	9026	1.3462	6.73216	2.48654e-08	1.2725e-07	8.32963	-0.981581	0.641975
cg21167159	chr11	1996924	Island	Body;TSS200	ENSG00000130600	H19	H19	283120	0.192124	1.44662	0.154899	0.195829	-6.62301	1.53073	0.132878
cg21167335	chr9	88652672	OpenSea	TSS1500	ENSG00000228189	LINC02843	LINC02843	0	-2.00547	-10.2006	2.62153e-13	4.92855e-12	19.8209	3.33208	1.03471
cg21167402	chr5	1594561	Island	TSS200	ENSG00000185986	SDHAP3	SDHAP3	0	0.430636	0.580767	0.564324	0.615808	-7.49478	-3.41425	4.49283
cg21167453	chr1	217633818	S_Shelf	Body	ENSG00000162814	SPATA17	SPATA17	128153	-0.537282	-3.93022	0.000288134	0.000631339	-0.892022	1.04598	0.187559
cg21167563	chr1	116572294	S_Shore	TSS1500;TSS1500;TSS1500	ENSG00000116815	CD58	CD58	965	-0.77353	-4.52477	4.35811e-05	0.000111855	0.942281	3.34634	0.331229
cg21167761	chr11	78192571	N_Shelf	5'UTR	ENSG00000118369	USP35	USP35	57558	0.538119	3.44388	0.00124702	0.0024192	-2.29635	1.01273	0.235053
cg21167963	chr9	69172084	N_Shore	5'UTR	ENSG00000119139	TJP2	TJP2	9414	-1.37436	-9.95364	5.6849e-13	9.69757e-12	19.0424	4.02948	0.483064
cg21168038	chr9	128833429	S_Shelf	3'UTR;3'UTR;3'UTR	ENSG00000171097	KYAT1	KYAT1	883	-0.483213	-4.09298	0.000173435	0.000396251	-0.401279	3.84397	0.138217
cg21168101	chr5	54456303	OpenSea	1stExon;3'UTR	ENSG00000169271	HSPB3	HSPB3	8988	-0.529112	-3.10167	0.00330999	0.00592675	-3.21907	3.24187	0.27202
cg21168444	chr12	11743161	OpenSea	Body	ENSG00000139083	ETV6	ETV6	2120	-0.384998	-1.55221	0.127582	0.164505	-6.46921	3.10306	0.515884
cg21168489	chr9	87771467	OpenSea	TSS1500	ENSG00000188029	CTSL3P	CTSL3P	392360	-0.228134	-2.35604	0.0228638	0.0346749	-4.9965	-1.07331	0.0673583
cg21168622	chr19	51986578	OpenSea	5'UTR	ENSG00000256683	ZNF350	ZNF350	59348	-0.396926	-1.35603	0.181821	0.226085	-6.74708	-2.67109	0.717259
cg21168781	chr9	132197958	N_Shore	Body	ENSG00000196358	NTNG2	NTNG2	84628	-0.641057	-4.1585	0.000141076	0.000328035	-0.20113	3.83704	0.251851
cg21168884	chr6	169798875	OpenSea	TSS200;Body	ENSG00000229214	LINC00242	LINC00242	401288	-0.548409	-3.66512	0.00064702	0.00132521	-1.66989	2.71225	0.22035
cg21168982	chr1	28232519	N_Shore	Body	ENSG00000126698	DNAJC8	DNAJC8	22826	-0.163222	-0.608336	0.546007	0.598312	-7.47824	-3.49771	0.580193
cg21169101	chr9	127731874	N_Shelf	3'UTR;3'UTR;3'UTR;3'UTR	ENSG00000160404	TOR2A	TOR2A	27433	-0.00148959	-0.00897619	0.992878	0.99422	-7.66615	3.33425	0.207959
cg21169267	chr9	127536020	OpenSea	Body;Body	ENSG00000136830	NIBAN2	NIBAN2	64855	-0.278872	-1.56265	0.125106	0.161633	-6.45347	2.05613	0.257783
cg21169285	chr5	180280665	OpenSea	5'UTR;5'UTR;5'UTR;5'UTR;5'UTR	ENSG00000050748	MAPK9	MAPK9	5601	-0.467238	-3.46122	0.0011853	0.00230897	-2.24805	3.75141	0.170855
cg21169762	chr14	81323992	OpenSea	Body	ENSG00000140022	STON2	STON2	85439	1.81061	8.99033	1.24899e-11	1.47945e-10	15.9372	-0.558681	0.914598
cg21169779	chr9	128063337	N_Shelf	3'UTR	ENSG00000171169	NAIF1	NAIF1	203245	-0.348948	-2.64538	0.0111826	0.0180674	-4.34858	3.67175	0.146412
cg21169914	chr4	164383336	Island	TSS200	ENSG00000145416	MARCHF1	MARCHF1	55016	1.94612	7.63089	1.15642e-09	8.20379e-09	11.3959	-3.32903	1.20994
cg21169969	chr12	109309528	Island	TSS1500	ENSG00000139445	FOXN4	FOXN4	121643	-0.125369	-1.18998	0.240262	0.289706	-6.95517	-3.46012	0.0749641
cg21170241	chr13	97358196	OpenSea	Body;Body	ENSG00000139793	MBNL2	MBNL2	10150	-0.711573	-6.0544	2.54631e-07	1.03729e-06	6.01381	3.33005	0.187041
cg21170796	chr1	118985541	N_Shore	5'UTR	ENSG00000092607	TBX15	TBX15	6913	1.2831	5.77098	6.7159e-07	2.49861e-06	5.05146	-0.842976	0.689738
cg21170836	chr14	105346376	OpenSea	Body;Body	ENSG00000179364	PACS2	PACS2	23241	2.23121	12.1776	7.07705e-16	2.71887e-14	25.7723	-0.543307	1.16746
cg21170978	chr9	18727408	OpenSea	Body	ENSG00000178031	ADAMTSL1	ADAMTSL1	92949	-0.820362	-8.34479	1.04955e-10	9.70451e-10	13.8006	3.94096	0.183206
cg21171115	chr9	110125623	OpenSea	Body;Body;Body;5'UTR	ENSG00000157654	PALM2AKAP2	PALM2AKAP2	445815	0.917622	3.25188	0.00216973	0.00402158	-2.8214	-1.10958	0.792301
cg21171279	chr6	32405166	OpenSea	Body	ENSG00000204290	BTNL2	BTNL2	56244	-0.837169	-9.79178	9.4802e-13	1.52185e-11	18.5282	4.18833	0.168835
cg21171335	chr12	121918484	Island	TSS200	ENSG00000158023	CFAP251	CFAP251	144406	0.0466886	0.0790492	0.937348	0.948304	-7.66301	-0.82735	2.82344
cg21171625	chr1	37557006	Island	1stExon	ENSG00000163879	DNALI1	DNALI1	7802	2.18219	11.6378	3.38455e-15	1.07781e-13	24.1974	-2.18609	1.14106
cg21171978	chr22	31633957	S_Shelf	0	ENSG00000241878	PISD	PISD	23761	0.882868	5.77736	6.57106e-07	2.44903e-06	5.07307	-2.73846	0.315784
cg21172011	chr21	35205341	OpenSea	0	ENSG00000159216	RUNX1	RUNX1	861	-1.12963	-4.28483	9.44302e-05	0.000226777	0.188729	0.261129	0.78794
cg21172209	chr9	133343888	N_Shelf	3'UTR;Body	ENSG00000281022	MED22	MED22	6837	0.187279	1.42021	0.162403	0.204323	-6.65994	2.92512	0.13048
cg21172319	chr8	18210261	OpenSea	5'UTR;5'UTR;5'UTR;5'UTR;5'UTR;5'UTR;5'UTR;5'UTR	ENSG00000171428	NAT1	NAT1	9	-3.06146	-12.6335	1.94338e-16	8.80544e-15	27.0729	-2.35393	2.17827
cg21172322	chr12	24902174	N_Shore	Body	ENSG00000060982	BCAT1	BCAT1	586	1.24418	6.43648	6.86196e-08	3.17558e-07	7.31796	-1.79368	0.572025
cg21172377	chr7	27174274	Island	Body;1stExon	ENSG00000253293	HOXA10	HOXA10	3206	-0.18289	-0.792059	0.432461	0.487778	-7.34847	-3.02505	0.427116
cg21172458	chr8	85438698	Island	TSS200	ENSG00000164879	CA3	CA3	761	2.47908	9.93465	6.03543e-13	1.02223e-11	18.9823	-2.97006	1.61798
cg21172540	chr1	32362239	Island	1stExon;5'UTR;TSS200	ENSG00000162526	TSSK3	TSSK3	81629	-0.59273	-2.70313	0.00964181	0.0157724	-4.21263	-3.72597	0.441932
cg21172944	chr1	8332226	S_Shore	Body	ENSG00000162426	SLC45A1	SLC45A1	50651	-0.844567	-5.63437	1.07011e-06	3.81531e-06	4.58998	3.10533	0.296391
cg21173150	chr12	52927804	OpenSea	0	ENSG00000170421	KRT8	KRT8	3856	-1.1975	-4.88295	1.34361e-05	3.81619e-05	2.09463	1.65215	0.739446
cg21173440	chr5	55712384	Island	TSS200	ENSG00000177058	SLC38A9	SLC38A9	153129	-3.72151	-35.2145	1.60965e-34	1.97969e-31	68.375	-3.49142	2.60333
cg21173447	chr21	40847038	Island	1stExon;5'UTR	ENSG00000171587	DSCAM	DSCAM	1826	3.58529	14.1342	3.31402e-18	2.36393e-16	31.1685	-3.3821	2.86092
cg21173803	chr22	26903916	OpenSea	0	ENSG00000235271	0	0	0	-0.0256707	-0.212428	0.832728	0.859338	-7.6432	-0.22044	0.101171
cg21174375	chr14	64214507	OpenSea	Body;Body;TSS1500;Body	ENSG00000054654	SYNE2	SYNE2	23224	0.397039	2.54533	0.0143959	0.0227689	-4.57901	2.80771	0.210258
cg21174426	chr6	165302268	OpenSea	Body	ENSG00000112539	C6orf118	C6orf118	168090	-0.0720113	-0.465624	0.643719	0.690238	-7.5559	2.75014	0.178982
cg21174565	chr3	15499035	OpenSea	TSS200;Body;Body	ENSG00000206561	COLQ	COLQ	8292	-0.265977	-2.04907	0.0462827	0.0658496	-5.61888	3.2413	0.132536
cg21174644	chr6	32971730	Island	5'UTR;5'UTR	ENSG00000204256	BRD2	BRD2	6046	1.55039	9.77514	9.99372e-13	1.59638e-11	18.4752	-3.70363	0.627477
cg21174746	chr5	11903184	N_Shore	Body	ENSG00000169862	CTNND2	CTNND2	1501	1.49709	6.83919	1.72252e-08	9.14999e-08	8.69589	-3.05187	0.785907
cg21174750	chr9	113276589	S_Shore	Body;TSS1500	ENSG00000176386	CDC26	CDC26	246184	0.480273	3.89991	0.00031642	0.000687736	-0.982346	1.0857	0.147847
cg21174841	chr9	97855717	N_Shore	3'UTR;1stExon	ENSG00000178919	FOXE1	FOXE1	2304	0.952486	3.07895	0.00352528	0.00627997	-3.27818	-3.01617	0.937054
cg21174917	chr9	137382320	S_Shelf	Body	ENSG00000187609	EXD3	EXD3	54932	-0.834712	-5.50913	1.63828e-06	5.62101e-06	4.16858	3.43105	0.297399
cg21175307	chr15	68818108	Island	Body	ENSG00000258484	SPESP1	SPESP1	246777	0.345872	3.63728	0.000703398	0.00142988	-1.7499	-4.21716	0.0769492
cg21175642	chr3	48664337	S_Shore	TSS1500	ENSG00000228350	LINC02585	LINC02585	102724368	-0.586165	-4.94993	1.07548e-05	3.11552e-05	2.31329	-2.21854	0.159037
cg21175685	chr3	99659188	OpenSea	5'UTR;Body;5'UTR	ENSG00000144810	COL8A1	COL8A1	1295	-2.86418	-11.4276	6.28927e-15	1.86196e-13	23.5738	1.57504	1.99852
cg21175823	chr9	90965310	OpenSea	0	ENSG00000228216	0	0	0	2.3282	10.9907	2.32151e-14	5.8755e-13	22.2596	2.70768	1.34168
cg21175873	chr9	136840886	S_Shore	Body;3'UTR	ENSG00000196642	RABL6	RABL6	55684	-1.18414	-2.37449	0.0219124	0.0333735	-4.95769	3.86884	2.27669
cg21175976	chr8	11563828	Island	Body	ENSG00000136573	BLK	BLK	640	0.414193	2.25481	0.0291455	0.0432614	-5.20751	#NAME?	NA
cg21176026	chr4	155670858	S_Shelf	5'UTR;5'UTR;5'UTR;5'UTR;5'UTR;5'UTR;5'UTR	ENSG00000164116	GUCY1A1	GUCY1A1	2982	-1.89574	-12.2831	5.23504e-16	2.08572e-14	26.0757	3.23374	0.833905
cg21176130	chr6	30490381	Island	Body	ENSG00000204592	HLA-E	HLA-E	3133	-3.49252	-9.58269	1.84405e-12	2.74235e-11	17.8594	-1.73546	3.30697
cg21176398	chr9	137877147	Island	TSS1500	ENSG00000148408	CACNA1B	CACNA1B	774	0.686555	4.63028	3.08941e-05	8.16995e-05	1.27858	0.550776	0.248189
cg21176475	chr12	122183080	N_Shore	TSS200;5'UTR	ENSG00000158113	LRRC43	LRRC43	254050	1.5898	6.72915	2.51239e-08	1.28436e-07	8.31932	-4.61288	0.903491
cg21176488	chr3	188533954	OpenSea	Body;Body;Body	ENSG00000145012	LPP	LPP	4026	-0.539561	-3.27209	0.00204833	0.00381465	-2.767	3.35339	0.258281
cg21176597	chr14	101060533	OpenSea	TSS200	ENSG00000207961	MIR496	MIR496	574454	0.131422	1.00611	0.319715	0.373522	-7.15569	2.61007	0.12453
cg21176629	chr8	66925871	S_Shore	TSS1500	ENSG00000245910	SNHG6	SNHG6	0	-0.244724	-1.91102	0.0623526	0.0862803	-5.87537	-3.74907	0.126836
cg21176993	chr11	131504365	OpenSea	Body	ENSG00000182667	NTM	NTM	50863	0.239694	2.23334	0.0305175	0.045101	-5.25364	-3.16817	0.0860563
cg21177064	chr12	4301001	OpenSea	3'UTR	ENSG00000118971	CCND2	CCND2	894	-1.60474	-7.57301	1.40719e-09	9.778e-09	11.1994	3.76803	0.822007
cg21177165	chr4	75903529	OpenSea	TSS1500	ENSG00000156194	PPEF2	PPEF2	5470	-0.798038	-3.28929	0.00195011	0.00364688	-2.72053	2.97655	0.58321
cg21177426	chr15	37094385	N_Shore	Body;Body;Body;Body;Body;Body;Body	ENSG00000134138	MEIS2	MEIS2	4212	1.03705	6.24203	1.33781e-07	5.79213e-07	6.65354	0.918825	0.404994
cg21177456	chr19	519611	Island	3'UTR	ENSG00000141933	TPGS1	TPGS1	91978	0.762337	4.82361	1.63543e-05	4.56835e-05	1.90173	0.637669	0.29298
cg21177502	chr8	50056018	OpenSea	5'UTR	ENSG00000147481	SNTG1	SNTG1	54212	-1.94409	-8.57573	4.87708e-11	4.93535e-10	14.5696	1.31439	1.09569
cg21177558	chr8	27820238	OpenSea	Body	ENSG00000168078	PBK	PBK	55872	-0.740501	-3.26818	0.00207128	0.00385383	-2.77753	4.27405	0.504842
cg21177599	chr9	36258842	Island	TSS1500;Body	ENSG00000159921	GNE	GNE	10020	0.0676102	0.524458	0.602521	0.651838	-7.52635	-4.25861	0.118544
cg21177626	chr6	3849177	Island	TSS1500	ENSG00000238158	0	0	26240	0.296777	2.2606	0.0286434	0.0425856	-5.19746	-1.05105	0.138895
cg21177940	chr9	87729790	S_Shelf	Body;Body	ENSG00000135047	CTSL	CTSL	1514	-0.611451	-4.91174	1.22113e-05	3.49837e-05	2.1885	3.08082	0.176754
cg21178333	chr3	69743724	S_Shelf	Body	ENSG00000187098	MITF	MITF	4286	-0.842224	-9.46909	2.6529e-12	3.77296e-11	17.4938	4.05541	0.175356
cg21178568	chr9	94628571	OpenSea	Body;Body	ENSG00000165140	FBP1	FBP1	2203	-0.736679	-3.37953	0.00150391	0.00287163	-2.47434	3.22398	0.472228
cg21178711	chr9	131475074	N_Shore	Body	ENSG00000288701	PRRC2B	PRRC2B	84726	0.308635	2.16445	0.0357464	0.0520923	-5.39318	1.27917	0.165807
cg21178979	chr7	1849897	N_Shore	Body;Body;Body	ENSG00000176349	0	0	0	1.87596	9.82891	8.42834e-13	1.37195e-11	18.6465	0.813207	0.924474
cg21179088	chr7	54544640	Island	Body	ENSG00000170419	VSTM2A	VSTM2A	222008	2.20296	8.78852	2.41844e-11	2.65385e-10	15.2737	-2.01739	1.38642
cg21179255	chrX	153507249	OpenSea	Body	ENSG00000182492	BGN	BGN	633	-0.364197	-1.95896	0.056299	0.078644	-5.78799	1.64931	0.290251
cg21179305	chr9	37119971	N_Shore	TSS1500	ENSG00000147905	ZCCHC7	ZCCHC7	84186	0.788465	4.37731	7.0205e-05	0.000172916	0.477236	1.19133	0.362101
cg21179492	chr9	135501805	S_Shore	Body	ENSG00000122140	MRPS2	MRPS2	51116	-0.384101	-1.44799	0.154517	0.195388	-6.62108	2.55756	0.58886
cg21179654	chr3	114338450	OpenSea	3'UTR;3'UTR;3'UTR;3'UTR;3'UTR;3'UTR;3'UTR	ENSG00000181722	ZBTB20	ZBTB20	26137	-0.158179	-1.02609	0.310306	0.363715	-7.13545	1.53728	0.181334
cg21179831	chr6	31540360	N_Shore	Body;Body	ENSG00000198563	DDX39B	DDX39B	7919	-0.173048	-1.01571	0.315172	0.36878	-7.14602	-0.977287	0.225726
cg21179912	chr9	2024387	OpenSea	5'UTR;5'UTR	ENSG00000080503	SMARCA2	SMARCA2	6595	-0.725858	-7.20317	4.95669e-09	3.00283e-08	9.93998	4.25981	0.160555
cg21179956	chrX	137031859	Island	TSS200	ENSG00000165370	GPR101	GPR101	83550	3.37938	5.69106	9.23146e-07	3.33731e-06	4.74211	-3.30041	4.94044
cg21180467	chr8	16748832	OpenSea	0	ENSG00000253496	0	0	0	-1.14642	-6.55048	4.6392e-08	2.23273e-07	7.7079	2.44476	0.473649
cg21180513	chrX	40087978	N_Shelf	5'UTR;5'UTR;5'UTR;5'UTR	ENSG00000183337	BCOR	BCOR	54880	0.684344	2.65623	0.0108769	0.0176149	-4.32321	0.264394	0.614513
cg21180572	chr9	33043905	N_Shore	3'UTR	ENSG00000122692	SMU1	SMU1	55234	-0.519296	-2.636	0.0114533	0.0184672	-4.37048	-1.90125	0.350382
cg21180599	chr19	2976791	N_Shore	TSS1500;TSS1500	ENSG00000104953	TLE6	TLE6	79816	2.28737	10.5923	7.80256e-14	1.70982e-12	21.04	-2.82099	1.32179
cg21180956	chr5	54985650	OpenSea	TSS200;TSS200	ENSG00000164283	ESM1	ESM1	11082	0.666157	4.46958	5.21262e-05	0.000131736	0.76751	-0.84862	0.245034
cg21181051	chr2	203237695	N_Shore	TSS1500	ENSG00000119004	CYP20A1	CYP20A1	57404	-0.533155	-3.79535	0.000436113	0.000923211	-1.29126	3.29699	0.195389
cg21181092	chr7	106428295	OpenSea	0	ENSG00000243797	0	0	0	0.230723	1.74081	0.0885164	0.118397	-6.17049	3.08193	0.135265
cg21181192	chr9	131039227	S_Shelf	Body	ENSG00000050555	LAMC3	LAMC3	10319	-0.607058	-2.29061	0.0266992	0.039954	-5.13497	3.58384	0.628167
cg21181391	chr8	87874183	Island	TSS200	ENSG00000176566	DCAF4L2	DCAF4L2	138009	-0.576951	-5.27774	3.58497e-06	1.14608e-05	3.39509	3.79899	0.139949
cg21181453	chr9	127938675	S_Shore	TSS200	ENSG00000136908	DPM2	DPM2	8818	3.48523	11.6639	3.13498e-15	1.00737e-13	24.2745	-3.78245	2.93777
cg21181498	chr2	1588481	N_Shelf	0	ENSG00000228613	0	0	0	0.50376	4.05124	0.000197695	0.000447017	-0.528026	3.27812	0.15452
cg21181547	chr9	137892993	OpenSea	Body	ENSG00000148408	CACNA1B	CACNA1B	774	-0.273806	-1.45853	0.151606	0.192083	-6.60616	2.41901	0.285317
cg21181989	chr7	100433592	N_Shelf	3'UTR	ENSG00000146834	MEPCE	MEPCE	56257	0.408579	2.65333	0.0109579	0.0177336	-4.33	2.14174	0.206834
cg21182108	chr9	98791025	OpenSea	Body	ENSG00000165138	ANKS6	ANKS6	203286	-0.0876913	-0.395672	0.694249	0.736475	-7.58285	#NAME?	NA
cg21182196	chr14	95320464	S_Shore	TSS1500	ENSG00000165959	CLMN	CLMN	79789	2.69207	9.90924	6.53888e-13	1.09772e-11	18.9017	-1.90572	1.91458
cg21182263	chr12	52807191	OpenSea	Body	ENSG00000170477	KRT4	KRT4	3851	0.20173	1.06693	0.291667	0.344281	-7.0929	3.28497	0.283252
cg21182407	chr6	3119307	S_Shore	Body;Body;Body;Body	ENSG00000137274	BPHL	BPHL	670	0.772361	5.58007	1.28733e-06	4.51513e-06	4.40705	-3.23788	0.2477
cg21182526	chr2	178396055	OpenSea	Body;3'UTR;3'UTR	ENSG00000079156	OSBPL6	OSBPL6	114880	-0.497686	-2.52112	0.0152906	0.0240656	-4.63377	2.64984	0.347684
cg21182616	chr4	1369394	N_Shore	Body	ENSG00000163945	UVSSA	UVSSA	57654	-0.902368	-5.20406	4.59468e-06	1.43605e-05	3.15037	1.96372	0.377634
cg21182694	chr3	139343929	N_Shore	TSS200	ENSG00000175110	MRPS22	MRPS22	56945	-1.95699	-12.1409	7.86338e-16	2.9838e-14	25.6663	-2.12329	0.894894
cg21183329	chr9	122213940	Island	Body;Body	ENSG00000106852	LHX6	LHX6	26468	0.335076	1.25975	0.214223	0.261726	-6.87082	-4.41903	0.585589
cg21183461	chr15	45135099	Island	Body;Body	ENSG00000137857	DUOX1	DUOX1	53905	0.747844	4.9111	1.22371e-05	3.50517e-05	2.18643	-2.01522	0.274192
cg21183502	chr20	59939526	Island	TSS1500;1stExon	ENSG00000132825	PPP1R3D	PPP1R3D	5509	0.2839	2.51547	0.0155068	0.0243759	-4.64651	-0.509811	0.10036
cg21183536	chr6	17393332	OpenSea	TSS200	ENSG00000112186	CAP2	CAP2	10486	1.12876	7.03999	8.65866e-09	4.94497e-08	9.3826	-3.96715	0.425627
cg21183872	chrX	118974543	Island	TSS1500;TSS1500	ENSG00000175556	LONRF3	LONRF3	79836	0.68478	1.21326	0.231424	0.280294	-6.92746	-3.19065	2.66226
cg21184075	chr14	58299744	S_Shore	5'UTR;5'UTR;5'UTR	ENSG00000032219	ARID4A	ARID4A	5926	0.446611	2.99085	0.00449064	0.00783144	-3.50464	-4.15039	0.201092
cg21184111	chr9	4792285	N_Shore	TSS1500	ENSG00000120158	RCL1	RCL1	10171	-0.0830566	-0.541041	0.591134	0.641179	-7.5174	-4.12853	0.176385
cg21184115	chr6	108609809	OpenSea	Body;Body	ENSG00000118689	FOXO3	FOXO3	2309	-0.266858	-1.88247	0.066215	0.0910844	-5.92652	2.80168	0.159456
cg21184116	chr19	48461746	Island	1stExon;Body	ENSG00000182324	KCNJ14	KCNJ14	3770	-0.188822	-1.15086	0.255836	0.306408	-7.00049	3.77379	0.209348
cg21184172	chr8	96645054	Island	TSS1500	ENSG00000104324	CPQ	CPQ	10404	-0.480854	-3.66106	0.000654967	0.00133988	-1.68159	-3.83003	0.165182
cg21184174	chr1	115338593	Island	TSS1500	ENSG00000228035	NGF-AS1	NGF-AS1	112840934	-0.845291	-3.43312	0.00128684	0.0024903	-2.32625	-1.3162	0.61194
cg21184216	chr5	103262333	S_Shelf	5'UTR	ENSG00000181751	MACIR	MACIR	90355	-0.0350818	-0.131632	0.895859	0.913515	-7.65736	1.27967	0.567619
cg21184369	chr8	38973629	N_Shore	TSS1500;3'UTR	ENSG00000253645	0	0	0	-0.15864	-1.04868	0.299898	0.352855	-7.11211	2.01791	0.17409
cg21184415	chr20	41367399	S_Shore	TSS1500	ENSG00000183798	EMILIN3	EMILIN3	90187	-0.962414	-6.43877	6.8082e-08	3.15289e-07	7.32579	1.3334	0.334252
cg21184454	chrX	19747761	OpenSea	Body;Body	ENSG00000147010	SH3KBP1	SH3KBP1	30011	-1.98044	-9.59287	1.78502e-12	2.66241e-11	17.8921	2.23897	1.04928
cg21184495	chr17	32350071	Island	TSS200;TSS200;TSS200;TSS200	ENSG00000283774	MIR632	MIR632	693217	-1.92386	-12.5447	2.49446e-16	1.09542e-14	26.8217	-3.16404	0.851049
cg21184629	chr9	38621837	Island	Body;TSS1500	ENSG00000204860	FAM201A	FAM201A	0	0.157938	1.16533	0.249995	0.300101	-6.9839	-3.86906	0.136726
cg21184711	chr7	122848276	OpenSea	Body;Body;Body	ENSG00000081803	CADPS2	CADPS2	93664	1.56191	7.66812	1.01939e-09	7.32668e-09	11.5222	0.453944	0.769015
cg21184800	chr9	136665320	N_Shore	5'UTR;5'UTR	ENSG00000172889	EGFL7	EGFL7	51162	-0.448105	-3.06742	0.00363948	0.0064654	-3.30807	-0.840181	0.193424
cg21184926	chr2	197453415	Island	TSS200	ENSG00000115520	COQ10B	COQ10B	80219	-2.49342	-16.6717	6.16098e-21	8.228e-19	37.4844	-4.15027	1.30125
cg21184951	chr2	239246717	OpenSea	Body	ENSG00000068024	HDAC4	HDAC4	9759	-0.115819	-0.62591	0.53452	0.5874	-7.46728	-0.685799	0.265793
cg21185109	chr17	7871594	OpenSea	0	ENSG00000183011	NAA38	NAA38	84316	-0.588757	-2.91126	0.00557052	0.00954442	-3.70543	1.30007	0.381711
cg21185116	chr9	71356003	OpenSea	0	ENSG00000083067	TRPM3	TRPM3	80036	-0.306408	-1.72633	0.0911131	0.121501	-6.19449	2.86071	0.257874
cg21185187	chr13	51423134	OpenSea	Body;Body	ENSG00000102786	INTS6	INTS6	26512	-0.0883776	-0.247545	0.805607	0.835604	-7.63497	2.24192	1.0352
cg21185233	chr4	146521637	N_Shore	1stExon;1stExon	ENSG00000120519	SLC10A7	SLC10A7	84068	-0.955402	-3.53065	0.000966197	0.00191362	-2.05328	-3.90168	0.752329
cg21185271	chr12	52175626	OpenSea	Body;Body	ENSG00000167767	KRT80	KRT80	144501	-0.656932	-3.15301	0.00286833	0.0051968	-3.08451	2.40971	0.417983
cg21185283	chr9	14690533	N_Shelf	5'UTR	ENSG00000175893	ZDHHC21	ZDHHC21	340481	-1.32527	-9.30273	4.53119e-12	6.04412e-11	16.9558	3.2219	0.469019
cg21185289	chr2	74516310	Island	3'UTR	ENSG00000115297	TLX2	TLX2	3196	4.09561	13.4241	2.19817e-17	1.27586e-15	29.2656	-5.17012	3.81467
cg21185320	chr9	37466649	S_Shore	TSS1500	ENSG00000168795	ZBTB5	ZBTB5	9925	0.272394	1.70708	0.0946648	0.125785	-6.22614	-4.02356	0.204349
cg21185355	chr3	41933522	OpenSea	Body	ENSG00000168038	ULK4	ULK4	54986	0.697546	3.26895	0.00206677	0.0038462	-2.77547	0.762374	0.445583
cg21185662	chr12	45269014	OpenSea	Body;Body;Body	ENSG00000177119	ANO6	ANO6	196527	1.62802	8.48818	6.51734e-11	6.37578e-10	14.2786	-2.93432	0.768687
cg21185674	chr11	980634	S_Shore	Body	ENSG00000183020	AP2A2	AP2A2	161	-1.01028	-5.17813	5.01318e-06	1.55313e-05	3.06446	2.65022	0.48146
cg21185686	chr5	141430866	N_Shore	Body;Body;Body;Body;Body;Body;Body;1stExon;Body;Body;Body;Body;Body;1stExon;Body;Body;Body;Body;Body;Body;Body	ENSG00000253159	PCDHGA12	PCDHGA12	26025	1.36863	8.50103	6.24566e-11	6.13552e-10	14.3214	-1.31585	0.536849
cg21185936	chr6	29748470	N_Shore	Body;Body	ENSG00000214922	HLA-F-AS1	HLA-F-AS1	285830	2.18476	8.66725	3.60487e-11	3.77945e-10	14.873	-3.94178	1.37766
cg21186263	chr14	102050757	OpenSea	3'UTR	ENSG00000197102	DYNC1H1	DYNC1H1	1778	-0.454513	-2.7862	0.00776621	0.0129415	-4.01337	1.39653	0.238041
cg21186296	chr8	27325392	N_Shore	5'UTR;TSS200;5'UTR;TSS200	ENSG00000120899	PTK2B	PTK2B	2185	-0.556003	-2.29837	0.0262162	0.0392955	-5.11871	-2.25111	0.520503
cg21186438	chr11	69084464	S_Shore	Body	ENSG00000162341	TPCN2	TPCN2	219931	-0.137151	-0.939018	0.35271	0.407501	-7.22088	3.67856	0.160106
cg21186900	chr8	25002022	S_Shore	0	ENSG00000253832	0	0	0	-0.101031	-0.487764	0.628073	0.675591	-7.54519	-0.828139	0.336803
cg21186955	chr7	101086131	N_Shelf	5'UTR	ENSG00000169871	TRIM56	TRIM56	81844	-2.12976	-13.4532	2.03177e-17	1.19326e-15	29.3448	-0.9497	1.0163
cg21187068	chr8	143577457	N_Shore	Body	ENSG00000147813	NAPRT	NAPRT	93100	1.65701	6.78073	2.10491e-08	1.09476e-07	8.49584	0.90393	0.975599
cg21187108	chr11	70378277	OpenSea	Body;3'UTR	ENSG00000131626	PPFIA1	PPFIA1	8500	-0.626636	-2.70227	0.00966331	0.0158047	-4.21468	2.03387	0.496533
cg21187352	chr3	6861640	Island	1stExon;1stExon	ENSG00000196277	GRM7	GRM7	2917	1.66686	8.05849	2.73336e-10	2.27626e-09	12.8408	-3.18736	0.841644
cg21187462	chr9	16870093	N_Shore	Body	ENSG00000173068	BNC2	BNC2	54796	0.399701	1.60091	0.11636	0.151447	-6.39499	-3.9904	0.524733
cg21187554	chr9	38620314	Island	1stExon;5'UTR;TSS1500	ENSG00000180071	ANKRD18A	ANKRD18A	253650	-1.26754	-4.95664	1.05172e-05	3.05376e-05	2.33524	-3.35628	0.814397
cg21187669	chr17	18025719	OpenSea	Body	ENSG00000171953	ATPAF2	ATPAF2	91647	-2.22166	-11.6838	2.95784e-15	9.56328e-14	24.333	2.90963	1.18107
cg21187770	chr2	25983007	S_Shore	TSS1500	ENSG00000084731	KIF3C	KIF3C	3797	1.13626	5.23875	4.08838e-06	1.29076e-05	3.26548	0.482558	0.60507
cg21188037	chr7	44979059	OpenSea	5'UTR;1stExon	ENSG00000136286	MYO1G	MYO1G	64005	-2.03424	-9.08546	9.16133e-12	1.12637e-10	16.2485	1.78219	1.15081
cg21188154	chr5	167573682	OpenSea	Body	ENSG00000145934	TENM2	TENM2	57451	0.314007	2.0315	0.0481046	0.0681781	-5.65236	-3.75002	0.195831
cg21188227	chr11	36515280	OpenSea	0	ENSG00000166349	RAG1	RAG1	5896	0.0207806	0.171829	0.864339	0.886688	-7.65114	3.97232	0.101316
cg21188242	chr11	1471715	S_Shore	Body	ENSG00000182208	MOB2	MOB2	81532	-0.746389	-4.14847	0.000145614	0.000337611	-0.231836	3.64162	0.349686
cg21188280	chr20	34560778	S_Shore	3'UTR	ENSG00000101464	PIGU	PIGU	128869	-0.232042	-1.77197	0.0831364	0.111889	-6.11825	2.66162	0.131922
cg21188409	chr3	180748252	OpenSea	0	ENSG00000145075	CCDC39	CCDC39	0	1.1956	4.36752	7.24506e-05	0.000177955	0.446571	-0.172484	0.860885
cg21188533	chr3	53666236	OpenSea	Body;Body;Body	ENSG00000157388	CACNA1D	CACNA1D	776	-1.14953	-6.93961	1.22098e-08	6.72364e-08	9.0394	2.87902	0.448592
cg21188652	chr2	218570836	S_Shore	Body	ENSG00000144580	CNOT9	CNOT9	9125	-0.798694	-3.83369	0.000396134	0.000844795	-1.19063	#NAME?	NA
cg21188820	chr3	27724055	Island	0	ENSG00000163508	EOMES	EOMES	8320	0.802698	4.60978	3.30357e-05	8.68562e-05	1.21302	-2.79425	0.348684
cg21188858	chr5	158876914	OpenSea	Body	ENSG00000164330	EBF1	EBF1	1879	-0.219019	-1.01043	0.317665	0.371355	-7.15135	2.26215	0.377431
cg21189054	chr11	112961178	N_Shore	TSS200;TSS200;TSS200	ENSG00000149294	NCAM1	NCAM1	4684	0.231475	1.31525	0.195054	0.240744	-6.80052	-3.43875	0.246134
cg21189438	chr9	38622562	Island	Body	ENSG00000204860	FAM201A	FAM201A	0	1.97353	4.47833	5.06689e-05	0.000128374	0.795179	-4.994	2.29703
cg21189492	chr8	42540019	N_Shore	TSS1500;5'UTR	ENSG00000176209	SMIM19	SMIM19	114926	-0.481667	-5.11179	6.26337e-06	1.90227e-05	2.84513	3.05597	0.0961313
cg21189611	chr9	94929562	OpenSea	Body	ENSG00000148120	AOPEP	AOPEP	84909	0.965404	4.26897	9.9334e-05	0.000237505	0.139508	2.41401	0.573323
cg21189849	chr9	94980749	OpenSea	Body	ENSG00000148120	AOPEP	AOPEP	84909	-0.188726	-2.04682	0.0465124	0.0661462	-5.62318	4.15529	0.0571311
cg21189909	chr1	16073154	Island	Body	ENSG00000185519	FAM131C	FAM131C	348487	0.30994	1.40764	0.166073	0.20844	-6.6773	-1.27533	0.398588
cg21189939	chr17	2153882	OpenSea	Body;Body	ENSG00000070366	SMG6	SMG6	23293	-0.608492	-2.85839	0.00641683	0.0108629	-3.83676	2.41486	0.422548
cg21190038	chr15	43794650	S_Shore	3'UTR;TSS1500	ENSG00000242028	HYPK	HYPK	25764	-0.646598	-4.06218	0.00019103	0.000433081	-0.494837	1.28658	0.266152
cg21190228	chr2	239210646	OpenSea	Body	ENSG00000068024	HDAC4	HDAC4	9759	-1.41464	-7.99913	3.33643e-10	2.71585e-09	12.641	3.13445	0.604509
cg21190253	chrX	33213036	OpenSea	Body;TSS1500	ENSG00000198947	DMD	DMD	1756	-1.25298	-5.90911	4.18824e-07	1.62822e-06	5.51975	2.50999	0.638821
cg21190306	chr6	31896300	N_Shore	Body;Body	ENSG00000166278	C2	C2	717	0.836901	7.18644	5.24808e-09	3.15912e-08	9.88288	2.37641	0.220424
cg21190361	chr9	34459062	S_Shore	Body;TSS1500	ENSG00000122735	DNAI1	DNAI1	27019	1.1588	7.0776	7.61317e-09	4.40782e-08	9.51115	-3.06147	0.447272
cg21190381	chr2	53767626	N_Shore	Body;5'UTR;TSS200;5'UTR	ENSG00000143942	CHAC2	CHAC2	494143	-0.0594338	-0.386593	0.700871	0.742508	-7.59011	-4.16384	0.176341
cg21191176	chr14	22932843	S_Shelf	0	ENSG00000257285	PRMT5-DT	PRMT5-DT	101926933	-0.883771	-7.54356	1.55513e-09	1.06952e-08	11.0994	3.90918	0.236512
cg21191224	chr22	46703279	S_Shore	Body	ENSG00000100422	CERK	CERK	64781	0.0846992	0.485095	0.62995	0.677296	-7.54651	3.46899	0.233628
cg21191241	chr8	62472874	OpenSea	Body	ENSG00000185942	NKAIN3	NKAIN3	286183	-0.343416	-1.4408	0.156529	0.197671	-6.6312	1.57432	0.471432
cg21191461	chr9	98084604	N_Shelf	3'UTR;3'UTR;3'UTR;3'UTR	ENSG00000106785	TRIM14	TRIM14	9830	-0.436091	-2.32493	0.024621	0.0370968	-5.06272	3.04491	0.305884
cg21191514	chr11	2166691	Island	Body;Body;Body	ENSG00000180176	TH	TH	7054	2.61595	6.1614	1.76426e-07	7.44224e-07	6.37841	-2.3535	2.72055
cg21191810	chr6	118652146	S_Shore	TSS1500;TSS1500	ENSG00000111860	CEP85L	CEP85L	387119	-0.257129	-1.42187	0.161924	0.20379	-6.65764	-1.07308	0.262714
cg21191822	chr6	33455997	S_Shore	Body	ENSG00000236515	ZBTB9	ZBTB9	221504	0.422095	4.82397	1.63351e-05	4.56372e-05	1.90289	2.70875	0.07619
cg21191843	chr5	158726353	OpenSea	Body	ENSG00000164330	EBF1	EBF1	1879	0.813183	3.86607	0.000351183	0.000756745	-1.0828	0.576914	0.466834
cg21192063	chr7	151251600	Island	Body;Body	ENSG00000243018	0	0	0	0.0824439	0.328173	0.744295	0.781682	-7.61134	-3.105	0.503196
cg21192091	chr7	2719166	S_Shore	0	ENSG00000174945	AMZ1	AMZ1	155185	-2.52375	-9.70536	1.24729e-12	1.94164e-11	18.2524	2.06774	1.70304
cg21192185	chr3	126989232	Island	1stExon	ENSG00000114554	PLXNA1	PLXNA1	5361	-0.434865	-2.88724	0.00594122	0.0101248	-3.7653	3.9457	0.202399
cg21192376	chr14	52553450	Island	1stExon;TSS1500;TSS1500	ENSG00000180998	GPR137C	GPR137C	283554	1.03634	4.66652	2.74366e-05	7.33363e-05	1.39472	-3.93901	0.584211
cg21192468	chr9	136200655	Island	Body;Body	ENSG00000107187	LHX3	LHX3	8022	0.375501	2.0988	0.041448	0.0595893	-5.52284	-0.0867064	0.270669
cg21192979	chr22	21031529	N_Shore	Body	ENSG00000226872	0	0	0	-1.0956	-5.02639	8.33474e-06	2.46962e-05	2.56393	2.80916	0.592353
cg21193175	chr7	73578831	Island	TSS200	ENSG00000106638	TBL2	TBL2	26608	0.362176	1.30757	0.197627	0.243636	-6.81041	-4.43018	0.638387
cg21193180	chrX	2882416	OpenSea	3'UTR;3'UTR	ENSG00000056998	GYG2	GYG2	8908	-0.924648	-4.18406	0.000130112	0.000304604	-0.122642	2.41254	0.54021
cg21193451	chr9	125747591	Island	1stExon;Body;TSS1500;Body	ENSG00000167081	PBX3	PBX3	5090	-0.381288	-2.76356	0.00824076	0.0136623	-4.0681	-4.10661	0.164247
cg21193484	chr14	61472174	OpenSea	Body	ENSG00000027075	PRKCH	PRKCH	5583	-1.22422	-7.09804	7.09924e-09	4.14149e-08	9.58097	-3.23388	0.500056
cg21193577	chr14	100569985	S_Shore	TSS200	ENSG00000183092	BEGAIN	BEGAIN	57596	0.532785	3.56627	0.000869398	0.00173706	-1.9525	-0.405893	0.216686
cg21193888	chr9	94909122	OpenSea	Body	ENSG00000148120	AOPEP	AOPEP	84909	-0.491713	-2.36647	0.0223001	0.0339094	-4.97414	1.68517	0.381354
cg21193975	chr9	134159744	N_Shelf	3'UTR;3'UTR	ENSG00000196363	WDR5	WDR5	11091	-1.43106	-7.58118	1.36873e-09	9.537e-09	11.2272	3.62095	0.649055
cg21194066	chr11	67285038	Island	Body	ENSG00000173020	GRK2	GRK2	156	-0.571832	-3.68581	0.000607952	0.00125183	-1.61021	3.20042	0.239036
cg21194115	chr5	607401	OpenSea	0	ENSG00000249650	CEP72-DT	CEP72-DT	0	0.349549	2.32102	0.0248501	0.0374139	-5.07099	0.944479	0.190133
cg21194776	chr10	73554370	OpenSea	Body	ENSG00000166348	USP54	USP54	159195	-0.618582	-5.54313	1.45961e-06	5.06048e-06	4.2828	4.15802	0.1532
cg21194785	chr22	28709490	OpenSea	Body;Body;Body	ENSG00000183765	CHEK2	CHEK2	11200	-0.525734	-2.26327	0.0284652	0.0423486	-5.19191	2.67417	0.476808
cg21194808	chr1	2274059	OpenSea	Body	ENSG00000157933	SKI	SKI	6497	1.26666	4.61904	3.20509e-05	8.44738e-05	1.24262	-0.190713	0.895025
cg21194911	chr19	44212580	Island	5'UTR;1stExon	ENSG00000131115	ZNF227	ZNF227	7770	1.53967	6.48981	5.71361e-08	2.69385e-07	7.50036	-3.76056	0.878698
cg21195120	chrX	21840186	S_Shore	Body	ENSG00000012174	MBTPS2	MBTPS2	51360	0.592999	1.72393	0.0915505	0.12203	-6.19846	-3.47304	1.0225
cg21195185	chr4	75630598	Island	TSS200	ENSG00000138769	CDKL2	CDKL2	8999	-0.0572586	-0.365716	0.716282	0.756356	-7.59809	-4.19977	0.183547
cg21195235	chr18	46950255	S_Shelf	5'UTR	ENSG00000167216	KATNAL2	KATNAL2	83473	-0.945143	-4.93527	1.12925e-05	3.25685e-05	2.26535	-0.217421	0.446693
cg21195290	chr9	2621094	N_Shore	TSS1500;TSS1500;Body	ENSG00000147852	VLDLR	VLDLR	7436	-0.280668	-2.03717	0.0475102	0.0674225	-5.64159	-2.83647	0.151629
cg21195376	chr1	204480699	OpenSea	5'UTR	ENSG00000133056	PIK3C2B	PIK3C2B	5287	0.25328	1.8425	0.0719625	0.0982138	-5.99702	-0.623417	0.148256
cg21195383	chr9	137434436	N_Shore	3'UTR;3'UTR	ENSG00000188833	ENTPD8	ENTPD8	377841	0.411884	3.1398	0.00297631	0.00537566	-3.11926	2.64066	0.153581
cg21195491	chr9	132877734	N_Shore	Body;TSS1500	ENSG00000165698	SPACA9	SPACA9	11092	0.397673	4.08125	0.000179939	0.000409893	-0.436933	-0.738697	0.0877238
cg21195763	chr9	130824635	OpenSea	Body	ENSG00000097007	ABL1	ABL1	25	1.60482	6.54747	4.6873e-08	2.25327e-07	7.69762	-0.336101	0.947464
cg21195914	chr17	1123204	N_Shelf	Body;Body	ENSG00000278741	ABR	ABR	29	0.36223	2.70546	0.00958393	0.0156857	-4.2071	-3.59762	0.152488
cg21195984	chr9	137790390	S_Shore	Body	ENSG00000181090	EHMT1	EHMT1	79813	-0.486833	-3.00189	0.00435732	0.00762164	-3.47649	3.9244	0.241033
cg21196038	chr6	169160111	OpenSea	0	ENSG00000223485	LINC01615	LINC01615	0	0.514925	1.84553	0.0715129	0.0976647	-5.99172	2.39143	0.67219
cg21196132	chr22	37519271	Island	TSS200	ENSG00000100065	CARD10	CARD10	29775	0.0377662	0.381273	0.704786	0.746026	-7.59218	-3.54618	0.0617088
cg21196201	chr19	48574788	OpenSea	Body;TSS1500	ENSG00000088002	SULT2B1	SULT2B1	6820	-0.983147	-7.08181	7.50433e-09	4.35069e-08	9.52553	-0.182367	0.31626
cg21196365	chr7	107161433	OpenSea	3'UTR	ENSG00000284096	PRKAR2B	PRKAR2B	5577	-0.395966	-1.52335	0.134632	0.172619	-6.51221	2.03528	0.567398
cg21196487	chr1	153566488	OpenSea	TSS1500	ENSG00000196754	S100A2	S100A2	6273	-1.13944	-5.07554	7.07184e-06	2.12538e-05	2.72561	-1.72503	0.634116
cg21196581	chr3	170062343	OpenSea	5'UTR	ENSG00000173890	GPR160	GPR160	26996	-2.01021	-16.1726	2.00759e-20	2.4062e-18	36.299	3.11113	0.846428
cg21196628	chr14	92709005	OpenSea	Body;Body	ENSG00000100600	LGMN	LGMN	5641	-0.312231	-1.02804	0.309397	0.362784	-7.13345	1.62647	0.760523
cg21196659	chr11	66691529	Island	Body	ENSG00000173898	SPTBN2	SPTBN2	6712	-1.14131	-4.75002	2.08518e-05	5.70524e-05	1.66351	3.91574	0.695507
cg21196839	chr9	113595744	OpenSea	Body;Body;Body;Body;Body	ENSG00000138835	RGS3	RGS3	5998	0.354092	1.9266	0.0603263	0.0837271	-5.84716	1.24918	0.28244
cg21196860	chr17	73435657	Island	Body	ENSG00000069188	SDK2	SDK2	54549	-0.940162	-4.99039	9.39863e-06	2.75631e-05	2.44578	3.42242	0.435201
cg21196927	chr8	103298857	Island	5'UTR;1stExon;1stExon;5'UTR;5'UTR	ENSG00000247081	BAALC-AS1	BAALC-AS1	105369147	-4.07821	-40.2749	4.45964e-37	8.22726e-34	73.9968	-2.70588	3.10413
cg21197216	chr1	34166987	S_Shore	TSS200;TSS1500	ENSG00000142698	C1orf94	C1orf94	84970	1.24551	7.87546	5.05892e-10	3.93188e-09	12.2239	-2.5963	0.470528
cg21197219	chr1	3458342	S_Shelf	5'UTR	ENSG00000130762	ARHGEF16	ARHGEF16	27237	-0.0501952	-0.367613	0.714876	0.755092	-7.59738	-1.75992	0.134907
cg21197233	chr11	110707810	N_Shelf	Body	ENSG00000137727	ARHGAP20	ARHGAP20	57569	-1.89355	-9.09002	9.02651e-12	1.11161e-10	16.2634	2.966	0.994154
cg21197594	chr9	137762529	OpenSea	Body;TSS1500;Body	ENSG00000181090	EHMT1	EHMT1	79813	0.137704	1.11533	0.270601	0.322137	-7.04042	2.43044	0.109807
cg21197678	chr9	83538643	Island	TSS1500	ENSG00000172159	FRMD3	FRMD3	257019	-0.447369	-4.07554	0.000183195	0.000416617	-0.454293	-3.62602	0.116513
cg21197871	chr8	95024575	N_Shore	TSS1500	ENSG00000156170	NDUFAF6	NDUFAF6	137682	-0.420335	-2.46896	0.0173927	0.0270646	-4.75042	-1.38434	0.252188
cg21197905	chr11	111731412	OpenSea	Body	ENSG00000137713	PPP2R1B	PPP2R1B	5519	0.593712	2.444	0.0184878	0.0285987	-4.80556	1.6184	0.532488
cg21198021	chr1	33375980	OpenSea	TSS1500	ENSG00000134686	PHC2	PHC2	1912	-0.685152	-6.44903	6.57243e-08	3.05438e-07	7.36089	3.96548	0.15942
cg21198147	chr3	196660006	Island	Body	ENSG00000163964	PIGX	PIGX	54965	0.330101	2.25949	0.0287177	0.0426862	-5.19975	1.88544	0.17667
cg21198219	chr11	128688559	N_Shore	0	ENSG00000151702	FLI1	FLI1	2313	0.0908415	0.516796	0.607816	0.656688	-7.5304	-0.271332	0.237227
cg21198428	chrX	119236315	Island	1stExon;5'UTR	ENSG00000101856	PGRMC1	PGRMC1	10857	0.72037	1.02142	0.312568	0.366085	-7.14013	-3.86478	4.12705
cg21198712	chr9	95772045	OpenSea	0	ENSG00000175611	LINC00476	LINC00476	100128782	0.845706	5.4762	1.83201e-06	6.22217e-06	4.05808	-0.263443	0.308155
cg21198755	chr14	104579601	OpenSea	TSS200	ENSG00000184601	C14orf180	C14orf180	400258	0.740336	5.27158	3.66027e-06	1.16783e-05	3.37458	-0.868051	0.243515
cg21199093	chr1	35370408	OpenSea	Body	ENSG00000146463	ZMYM4	ZMYM4	9202	-0.983869	-4.29619	9.10632e-05	0.00021936	0.224037	0.315872	0.590677
cg21199120	chr22	21187346	S_Shelf	0	ENSG00000215498	FAM230B	FAM230B	642633	-0.843496	-3.89942	0.000316906	0.000688728	-0.983825	2.86528	0.497079
cg21199165	chr2	44939745	S_Shore	0	ENSG00000259439	LINC01833	LINC01833	107985879	0.759641	4.90129	1.26426e-05	3.61062e-05	2.15441	-0.312813	0.284328
cg21199355	chr4	41982131	Island	1stExon	ENSG00000182308	DCAF4L1	DCAF4L1	285429	-0.281924	-1.68395	0.099082	0.131048	-6.26374	2.93104	0.226531
cg21199406	chr5	76954376	Island	Body	ENSG00000145708	CRHBP	CRHBP	1393	1.35659	7.1672	5.60454e-09	3.35289e-08	9.81721	-4.37631	0.61272
cg21199495	chr1	155086686	S_Shore	3'UTR	ENSG00000251246	0	0	0	-0.25506	-1.30762	0.197609	0.243617	-6.81035	1.23164	0.30669
cg21199629	chr14	22502090	OpenSea	0	ENSG00000211851	TRAJ38	TRAJ38	0	0.0880655	0.458506	0.648785	0.694799	-7.55924	2.06454	0.286668
cg21199852	chr3	190865994	S_Shelf	0	ENSG00000205835	GMNC	GMNC	647309	-1.30705	-4.70707	2.40172e-05	6.49494e-05	1.52504	1.54821	0.929765
cg21199854	chr3	52690028	S_Shelf	Body;Body;Body;TSS1500	ENSG00000163938	GNL3	GNL3	26354	-1.43096	-9.33007	4.14871e-12	5.59361e-11	17.0444	1.78381	0.548916
cg21199922	chr4	38621114	OpenSea	Body	ENSG00000231160	KLF3-AS1	KLF3-AS1	0	-2.13177	-8.72202	3.00962e-11	3.22106e-10	15.0541	1.31157	1.30445
cg21200229	chr7	136903283	OpenSea	5'UTR;5'UTR;5'UTR;Body;5'UTR;5'UTR;5'UTR;5'UTR;5'UTR	ENSG00000181072	CHRM2	CHRM2	1129	-1.16839	-8.23097	1.53418e-10	1.36053e-09	13.4199	3.68353	0.396336
cg21200353	chr3	183427744	Island	Body	ENSG00000053524	MCF2L2	MCF2L2	23101	0.474868	2.04688	0.046506	0.0661387	-5.62306	-1.93493	0.466381
cg21200382	chr7	140403964	OpenSea	TSS200	ENSG00000146955	RAB19	RAB19	401409	1.57845	3.20369	0.00249738	0.00457684	-2.95295	-2.90866	2.42824
cg21200408	chr20	21397573	Island	TSS200	ENSG00000125816	NKX2-4	NKX2-4	644524	2.49162	7.60966	1.24272e-09	8.74841e-09	11.3239	-3.7846	2.00079
cg21200656	chr20	21397434	Island	TSS200	ENSG00000125816	NKX2-4	NKX2-4	644524	1.62721	5.7623	6.91788e-07	2.56806e-06	5.02209	-3.2324	1.12323
cg21200703	chr4	25656006	S_Shore	5'UTR	ENSG00000157765	SLC34A2	SLC34A2	10568	1.10971	8.3252	1.12034e-10	1.02877e-09	13.7351	-1.9224	0.352221
cg21200841	chr4	102345750	S_Shore	TSS1500;TSS1500;TSS1500	ENSG00000138821	SLC39A8	SLC39A8	64116	-0.486569	-3.14712	0.00291605	0.00527635	-3.10003	-4.28577	0.221173
cg21201294	chr7	47572328	OpenSea	0	ENSG00000136205	TNS3	TNS3	64759	0.80648	5.946	3.69141e-07	1.45193e-06	5.64506	-0.527658	0.251246
cg21201357	chr9	37746779	OpenSea	3'UTR	ENSG00000070601	FRMPD1	FRMPD1	22844	0.256029	1.65214	0.105433	0.138583	-6.31471	2.51731	0.190813
cg21201393	chr5	38445420	OpenSea	TSS200;Body;Body;Body	ENSG00000164318	EGFLAM	EGFLAM	133584	-0.789196	-4.55012	4.01328e-05	0.000103769	1.0228	0.911301	0.342792
cg21201396	chr11	70819166	N_Shore	Body	ENSG00000162105	SHANK2	SHANK2	22941	0.426938	2.44796	0.0183099	0.0283513	-4.79684	-0.425268	0.265053
cg21201401	chr20	63736532	N_Shore	TSS200	ENSG00000273154	0	0	0	-1.35464	-2.21918	0.031612	0.0465749	-5.28364	0.797412	3.3519
cg21201448	chr9	35077043	N_Shelf	Body	ENSG00000221829	FANCG	FANCG	2189	-0.49085	-5.58001	1.2876e-06	4.51597e-06	4.40685	2.85807	0.0883359
cg21201500	chr1	93879453	S_Shore	TSS1500	ENSG00000067334	DNTTIP2	DNTTIP2	30836	-0.0915886	-0.617011	0.540321	0.592927	-7.47287	-3.92369	0.163997
cg21201572	chr7	16804982	OpenSea	5'UTR;1stExon	ENSG00000106541	AGR2	AGR2	10551	0.435568	1.61008	0.114338	0.149098	-6.38078	2.59021	0.619861
cg21201657	chr19	5624563	S_Shore	Body	ENSG00000160633	SAFB	SAFB	6294	0.167293	1.48619	0.144168	0.183543	-6.56653	-2.40503	0.0901938
cg21201830	chr11	2301826	OpenSea	Body;1stExon;TSS200	ENSG00000064201	TSPAN32	TSPAN32	10077	-0.939257	-7.06161	8.04132e-09	4.62695e-08	9.45649	1.4718	0.287772
cg21201844	chr6	27146444	Island	1stExon;TSS1500	ENSG00000197903	H2BC12	H2BC12	85236	-0.156403	-0.584154	0.562019	0.613592	-7.49283	-2.73221	0.577289
cg21201884	chr11	71472215	OpenSea	Body	ENSG00000172890	NADSYN1	NADSYN1	55191	-0.511782	-4.24589	0.000106915	0.000254141	0.0680358	3.58087	0.148295
cg21201924	chr9	134359979	N_Shore	Body	ENSG00000186350	RXRA	RXRA	6256	-0.36378	-2.99959	0.00438483	0.00766439	-3.48237	1.69698	0.126097
cg21201934	chrX	71254319	Island	5'UTR;TSS200;Body;5'UTR;5'UTR	ENSG00000147130	ZMYM3	ZMYM3	9203	1.15098	1.51354	0.137206	0.175596	-6.52672	-3.36513	4.93285
cg21202136	chr9	6532828	OpenSea	3'UTR	ENSG00000178445	GLDC	GLDC	2731	-0.350597	-2.88764	0.00593491	0.0101151	-3.76431	3.8008	0.12465
cg21202240	chr1	108742428	N_Shelf	3'UTR	ENSG00000143107	FNDC7	FNDC7	163479	0.746905	4.20227	0.000122813	0.00028873	-0.066607	0.269826	0.343382
cg21202295	chr1	46672629	S_Shelf	Body	ENSG00000186118	TEX38	TEX38	374973	-1.13137	-8.95053	1.42233e-11	1.66011e-10	15.8067	3.84561	0.346294
cg21202522	chr19	40739669	OpenSea	3'UTR	ENSG00000086544	ITPKC	ITPKC	80271	-0.175267	-1.42273	0.161675	0.203514	-6.65644	1.66089	0.111395
cg21202529	chr7	20616880	OpenSea	5'UTR	ENSG00000004846	ABCB5	ABCB5	340273	-0.400655	-1.69803	0.0963736	0.127812	-6.2409	3.53203	0.469815
cg21202708	chrX	150693270	OpenSea	TSS200	ENSG00000063601	MTMR1	MTMR1	8776	1.27984	2.11324	0.0402162	0.0579739	-5.49541	-4.90595	3.2684
cg21202716	chr11	70661917	N_Shore	Body;TSS200	ENSG00000162105	SHANK2	SHANK2	22941	-0.239637	-1.06428	0.29285	0.34551	-7.0957	0.0743904	0.409856
cg21202732	chr7	100255685	OpenSea	Body;Body;Body;Body	ENSG00000239521	CASTOR3	CASTOR3	352954	-0.489673	-4.32851	8.21144e-05	0.00019952	0.324673	2.93337	0.129942
cg21203562	chr5	6752343	N_Shelf	Body	ENSG00000112941	TENT4A	TENT4A	11044	-0.700925	-5.29022	3.43725e-06	1.10314e-05	3.4366	3.83238	0.215215
cg21203643	chr14	100160675	S_Shore	TSS1500	ENSG00000168350	DEGS2	DEGS2	123099	0.000885313	0.0055814	0.995571	0.99645	-7.66618	2.43537	0.188296
cg21203781	chr2	51026994	N_Shore	Body;Body	ENSG00000179915	NRXN1	NRXN1	9378	-0.795243	-6.03787	2.69481e-07	1.09187e-06	5.9575	3.6693	0.239285
cg21203941	chr9	34318994	S_Shore	5'UTR	ENSG00000186638	KIF24	KIF24	347240	-0.359026	-2.17137	0.0351873	0.0513468	-5.37932	3.56699	0.22986
cg21204020	chr2	3780976	OpenSea	0	ENSG00000214866	DCDC2C	DCDC2C	728597	0.0618773	0.212348	0.83279	0.859392	-7.64321	-3.94507	0.682822
cg21204530	chr5	172879133	OpenSea	Body	ENSG00000113719	ERGIC1	ERGIC1	57222	-0.478889	-2.32775	0.0244572	0.0368747	-5.05676	0.942005	0.372066
cg21204588	chr15	50024582	OpenSea	Body	ENSG00000104043	ATP8B4	ATP8B4	79895	-0.13369	-0.519532	0.605923	0.654966	-7.52896	1.25235	0.530887
cg21204600	chr6	8651449	OpenSea	TSS1500	ENSG00000285219	HULC	HULC	100506207	-0.423785	-2.41983	0.0196081	0.0301661	-4.85858	2.70687	0.266656
cg21204606	chr19	19211718	N_Shore	TSS1500	ENSG00000130287	NCAN	NCAN	1463	0.176571	1.07064	0.290011	0.34255	-7.08895	-0.68233	0.210845
cg21204804	chr11	8268774	Island	0	ENSG00000166407	LMO1	LMO1	4004	1.67657	6.31331	1.04745e-07	4.64826e-07	6.89695	-3.62007	1.07682
cg21204860	chr17	77450483	N_Shore	TSS200;Body;Body;Body;Body;Body	ENSG00000184640	SEPTIN9	SEPTIN9	10801	-1.09832	-4.95752	1.04865e-05	3.04592e-05	2.33812	-0.751596	0.606434
cg21205031	chr2	32277630	N_Shore	TSS1500	ENSG00000119820	YIPF4	YIPF4	84272	0.950393	3.12541	0.00309834	0.00557893	-3.15702	-0.477328	0.909615
cg21205139	chr4	155760323	S_Shore	Body	ENSG00000061918	GUCY1B1	GUCY1B1	2983	-0.389808	-1.8526	0.0704714	0.0963661	-5.97932	-1.39298	0.374022
cg21205222	chr8	142795367	N_Shelf	0	ENSG00000253715	0	0	0	0.316743	1.30268	0.199279	0.245465	-6.81669	1.55031	0.487303
cg21205305	chr19	49689368	Island	1stExon;5'UTR	ENSG00000224420	ADM5	ADM5	199800	-0.201152	-1.44029	0.156673	0.197828	-6.63192	-0.684047	0.148957
cg21205320	chr2	3600690	OpenSea	5'UTR;5'UTR	ENSG00000118004	COLEC11	COLEC11	78989	-1.09185	-6.95774	1.14744e-08	6.36022e-08	9.10141	2.5778	0.401712
cg21205504	chr8	123274320	Island	TSS200;TSS200	ENSG00000165156	ZHX1	ZHX1	11244	0.199307	2.23486	0.0304103	0.0449567	-5.25053	-3.83575	0.0533492
cg21205654	chrX	118976803	S_Shore	Body;Body	ENSG00000175556	LONRF3	LONRF3	79836	-1.64838	-4.16754	0.000137099	0.000319514	-0.173393	-1.64656	1.76979
cg21205663	chr3	31227519	OpenSea	0	ENSG00000222983	RNA5SP127	RNA5SP127	0	-1.59632	-7.53281	1.61294e-09	1.10456e-08	11.0629	1.30339	0.817133
cg21205713	chr6	36602982	OpenSea	3'UTR	ENSG00000164530	PI16	PI16	221476	-0.716527	-5.44929	2.00709e-06	6.76092e-06	3.96786	2.5844	0.217065
cg21205776	chr6	33169156	OpenSea	Body;Body;Body	ENSG00000204248	COL11A2	COL11A2	1302	-0.970992	-6.82792	1.79042e-08	9.47618e-08	8.6573	2.99535	0.319776
cg21205803	chr2	210482175	OpenSea	Body	ENSG00000021826	CPS1	CPS1	1373	-0.341738	-1.42344	0.161471	0.203289	-6.65546	2.78174	0.478055
cg21205978	chr22	35648104	OpenSea	TSS1500	ENSG00000221963	APOL6	APOL6	80830	-1.79542	-6.4667	6.18549e-08	2.89313e-07	7.42132	-0.49571	1.20644
cg21206147	chr2	23526217	Island	5'UTR	ENSG00000119771	KLHL29	KLHL29	114818	0.102376	0.576859	0.566895	0.618194	-7.49712	1.57767	0.242578
cg21206217	chr7	4175131	OpenSea	Body;Body	ENSG00000146555	SDK1	SDK1	221935	-0.591777	-3.0324	0.00400797	0.00706036	-3.39837	3.48261	0.359098
cg21206285	chrX	48957673	Island	5'UTR;TSS200;TSS200;TSS200	ENSG00000068308	OTUD5	OTUD5	55593	2.01298	4.76999	1.95234e-05	5.37194e-05	1.72803	-1.07494	2.19263
cg21206555	chrX	50014573	OpenSea	TSS200;Body;Body	ENSG00000272080	MIR502	MIR502	574504	-0.332639	-2.41995	0.0196022	0.0301573	-4.85831	2.47899	0.156732
cg21206652	chr8	143708017	Island	1stExon	ENSG00000181135	ZNF707	ZNF707	286075	1.47124	9.48109	2.55268e-12	3.64642e-11	17.5325	-1.05936	0.574887
cg21206949	chr14	94129245	OpenSea	Body	ENSG00000119632	IFI27L2	IFI27L2	83982	-0.106861	-0.738903	0.463783	0.518711	-7.38944	-3.80534	0.155304
cg21207003	chr3	114080040	OpenSea	Body	ENSG00000151576	QTRT2	QTRT2	79691	-0.394792	-2.15682	0.0363715	0.0529269	-5.40842	2.13805	0.285745
cg21207028	chr20	346975	Island	1stExon;5'UTR	ENSG00000125841	NRSN2	NRSN2	80023	0.745032	4.46679	5.25987e-05	0.000132832	0.758707	-4.16392	0.311707
cg21207205	chr4	141328710	OpenSea	0	ENSG00000248810	LINC02432	LINC02432	100507639	-1.14152	-5.76802	6.784e-07	2.5218e-06	5.04146	2.95238	0.542152
cg21207217	chr5	43484028	Island	TSS200	ENSG00000151881	TMEM267	TMEM267	64417	-0.319902	-2.78052	0.00788281	0.0131199	-4.02712	-4.06342	0.108456
cg21207320	chr9	132403773	N_Shelf	5'UTR	ENSG00000125482	TTF1	TTF1	7270	1.86215	11.7616	2.35582e-15	7.828e-14	24.562	1.54355	0.821136
cg21207403	chr1	248060672	OpenSea	TSS200;5'UTR	ENSG00000198128	OR2L3	OR2L3	391192	-1.17559	-4.90221	1.2604e-05	3.60082e-05	2.15742	0.835388	0.708171
cg21207418	chr19	11577896	N_Shore	5'UTR;5'UTR;TSS200;5'UTR	ENSG00000102575	ACP5	ACP5	54	-0.735217	-2.4161	0.0197862	0.0304147	-4.86672	1.49024	0.844415
cg21207436	chr14	74348613	OpenSea	1stExon;5'UTR	ENSG00000133980	VRTN	VRTN	55237	0.254607	1.83316	0.0733649	0.099935	-6.0133	1.18328	0.151632
cg21207450	chr15	29278591	OpenSea	Body	ENSG00000104059	FAM189A1	FAM189A1	23359	-0.89942	-5.09008	6.7358e-06	2.03271e-05	2.77353	1.29735	0.386222
cg21207593	chr17	34983476	S_Shelf	Body;Body	ENSG00000005156	LIG3	LIG3	3980	-1.07056	-7.20458	4.93293e-09	2.99011e-08	9.94478	2.58264	0.372268
cg21207636	chr8	141222893	S_Shore	Body	ENSG00000022567	SLC45A4	SLC45A4	57210	-0.140614	-0.535946	0.594622	0.644371	-7.52018	2.64494	0.552876
cg21207665	chr14	36660137	N_Shore	5'UTR	ENSG00000198807	PAX9	PAX9	5083	1.15547	4.52655	4.33303e-05	0.000111281	0.947918	-2.91786	0.762847
cg21207686	chr15	98840129	OpenSea	Body	ENSG00000140443	IGF1R	IGF1R	3480	1.13753	6.44768	6.6031e-08	3.06757e-07	7.35626	1.82463	0.474046
cg21207694	chr15	48946691	OpenSea	Body	ENSG00000259602	0	0	0	-0.838029	-3.98701	0.000241577	0.000537107	-0.721856	2.40774	0.473812
cg21207958	chrX	140503746	Island	1stExon	ENSG00000134595	SOX3	SOX3	6658	1.48926	2.35182	0.0231651	0.0350942	-5.00691	-4.9605	3.65279
cg21208029	chr14	52729659	N_Shore	TSS1500;TSS1500	ENSG00000198252	STYX	STYX	6815	0.251117	1.3207	0.193244	0.238747	-6.79346	-2.73856	0.29067
cg21208062	chr9	126484417	S_Shore	Body	ENSG00000196814	MVB12B	MVB12B	89853	-1.7711	-14.4439	1.47999e-18	1.1423e-16	31.979	3.23542	0.677795
cg21208157	chr19	48616786	N_Shelf	Body	ENSG00000063177	RPL18	RPL18	6141	0.0226307	0.0807551	0.935993	0.947195	-7.66287	0.314439	0.629501
cg21208682	chr8	140598335	OpenSea	Body;Body	ENSG00000123908	AGO2	AGO2	27161	-1.20158	-5.44477	2.03807e-06	6.85754e-06	3.95273	0.596363	0.646678
cg21208943	chr1	202889693	S_Shore	TSS1500	ENSG00000183155	RABIF	RABIF	5877	-0.039463	-0.232606	0.817117	0.845659	-7.63862	1.28602	0.218527
cg21208996	chr14	96378818	OpenSea	TSS1500	ENSG00000100744	GSKIP	GSKIP	51527	-0.8935	-6.55413	4.58132e-08	2.20852e-07	7.72041	3.70586	0.279833
cg21209091	chr8	42377457	OpenSea	TSS1500	ENSG00000104371	DKK4	DKK4	27121	-1.14736	-7.45545	2.09793e-09	1.39584e-08	10.7998	-1.05448	0.416639
cg21209356	chr22	36923000	OpenSea	Body	ENSG00000100368	CSF2RB	CSF2RB	1439	1.20785	6.46881	6.14095e-08	2.87423e-07	7.42852	1.96113	0.535077
cg21209395	chr9	35406767	OpenSea	Body;Body	ENSG00000179766	ATP8B5P	ATP8B5P	158381	0.325603	2.38494	0.0213331	0.0325719	-4.93437	0.615578	0.153776
cg21209510	chr1	2188111	N_Shore	Body	ENSG00000162585	FAAP20	FAAP20	199990	-0.80912	-5.42556	2.17513e-06	7.27759e-06	3.88841	3.43685	0.28379
cg21209876	chr14	22978583	N_Shelf	Body;TSS1500	ENSG00000259132	0	0	0	0.362491	3.07256	0.00358817	0.00638196	-3.29476	-0.214101	0.119402
cg21209948	chrX	110002286	N_Shore	TSS1500;TSS1500	ENSG00000157600	TMEM164	TMEM164	84187	1.59809	2.71449	0.00940771	0.01542	-4.18833	-3.24865	3.27145
cg21210041	chr17	29116813	OpenSea	Body;Body	ENSG00000196535	MYO18A	MYO18A	399687	-1.09953	-6.3217	1.01771e-07	4.53126e-07	6.92561	1.91946	0.451286
cg21210220	chr2	202083315	OpenSea	0	ENSG00000182329	KIAA2012	KIAA2012	100652824	-0.869346	-4.77432	1.92461e-05	5.30213e-05	1.74206	2.20348	0.392477
cg21210224	chr15	64894107	OpenSea	0	ENSG00000249240	0	0	0	3.16827	7.72411	8.43406e-10	6.19e-09	11.7119	-4.37035	3.20502
cg21210376	chr8	27838150	S_Shore	TSS1500	ENSG00000168078	PBK	PBK	55872	0.438205	2.84486	0.00665188	0.0112276	-3.8701	-2.09834	0.211537
cg21210409	chr7	140316068	OpenSea	0	ENSG00000157800	SLC37A3	SLC37A3	84255	-0.360316	-2.12294	0.0392646	0.0567343	-5.47554	-1.02569	0.242156
cg21210496	chr17	73423624	OpenSea	Body	ENSG00000069188	SDK2	SDK2	54549	-1.29525	-7.38615	2.65587e-09	1.72301e-08	10.5639	3.96716	0.541065
cg21210529	chr5	138252548	OpenSea	3'UTR	ENSG00000146013	GFRA3	GFRA3	2676	-0.654121	-4.23564	0.000110461	0.000261877	0.0363314	1.65986	0.255649
cg21210531	chr1	234969857	OpenSea	0	ENSG00000238005	0	0	101927851	2.57236	8.3569	1.00808e-10	9.36434e-10	13.8411	-2.62638	1.97251
cg21210537	chr19	46018927	N_Shelf	TSS200	ENSG00000211580	MIR769	MIR769	768217	0.171848	1.80811	0.0772412	0.104682	-6.05664	1.75722	0.0604116
cg21210549	chr2	14232606	OpenSea	0	ENSG00000230448	LINC00276	LINC00276	100499171	-1.54188	-7.2079	4.8773e-09	2.95979e-08	9.95612	3.34587	0.792956
cg21210650	chr1	113962913	OpenSea	Body;Body;Body;Body	ENSG00000163349	HIPK1	HIPK1	204851	-0.808919	-5.74515	7.33491e-07	2.70813e-06	4.96408	3.1854	0.263769
cg21210721	chr9	137316462	Island	Body	ENSG00000187609	EXD3	EXD3	54932	-1.74964	-6.42344	7.17632e-08	3.30636e-07	7.27336	-3.40549	1.15289
cg21210758	chr4	5711278	N_Shore	1stExon;5'UTR	ENSG00000072840	EVC	EVC	2121	-1.79596	-17.7438	5.30219e-22	8.72899e-20	39.9433	-3.46138	0.654405
cg21210789	chr8	142464029	N_Shore	5'UTR;1stExon	ENSG00000181790	ADGRB1	ADGRB1	575	0.878767	5.52309	1.56242e-06	5.38252e-06	4.21547	-2.14746	0.330686
cg21211144	chr17	16215605	Island	TSS200	ENSG00000141027	NCOR1	NCOR1	9611	0.045175	0.403444	0.688522	0.731283	-7.58334	-3.85853	0.0843546
cg21211263	chr20	3209556	Island	1stExon;1stExon	ENSG00000125877	ITPA	ITPA	3704	0.3603	2.51766	0.0154225	0.0242538	-4.64156	-4.06422	0.173341
cg21211271	chr1	6205011	N_Shore	TSS1500	ENSG00000158286	RNF207	RNF207	388591	0.308015	1.30537	0.198368	0.244462	-6.81324	-3.84586	0.457843
cg21211321	chr11	133946347	OpenSea	Body	ENSG00000080854	IGSF9B	IGSF9B	22997	-1.07713	-5.66985	9.48254e-07	3.42019e-06	4.70968	3.08985	0.490632
cg21211357	chr12	68933751	Island	TSS1500;TSS1500;5'UTR	ENSG00000135678	CPM	CPM	1368	0.76632	4.68442	2.58721e-05	6.9513e-05	1.45219	-1.46008	0.308836
cg21211367	chr2	161237607	N_Shore	0	ENSG00000235724	0	0	0	-0.0999066	-0.324592	0.746987	0.784093	-7.61253	-3.63301	0.765137
cg21211413	chr15	88805517	S_Shore	5'UTR;5'UTR	ENSG00000157766	ACAN	ACAN	176	-1.79686	-10.9314	2.77665e-14	6.88389e-13	22.0795	0.49323	0.793629
cg21211418	chr9	34957786	Island	TSS1500	ENSG00000122733	PHF24	PHF24	23349	-0.249066	-1.39309	0.170401	0.213255	-6.69721	-3.79245	0.25587
cg21211478	chr1	151852712	OpenSea	Body	ENSG00000196407	THEM5	THEM5	284486	-0.55332	-4.25815	0.000102819	0.000245159	0.105989	2.15199	0.175854
cg21211585	chr19	18386174	N_Shore	1stExon;5'UTR	ENSG00000130513	GDF15	GDF15	9518	0.613471	4.49724	4.76564e-05	0.000121389	0.855001	-1.94565	0.202914
cg21211645	chr3	45548547	OpenSea	3'UTR	ENSG00000011376	LARS2	LARS2	23395	-0.436401	-1.69676	0.0966138	0.1281	-6.24296	0.697538	0.56186
cg21211730	chr19	44776513	N_Shore	TSS1500;TSS1500	ENSG00000142273	CBLC	CBLC	23624	2.22851	10.2407	2.31401e-13	4.42646e-12	19.9464	0.486904	1.2792
cg21211748	chr1	23531543	Island	TSS1500	ENSG00000007968	E2F2	E2F2	1870	-0.348352	-3.36093	0.00158707	0.00301765	-2.5254	-3.99614	0.0913182
cg21211873	chr15	22912430	OpenSea	Body;Body	ENSG00000288461	CYFIP1	CYFIP1	23191	-0.186041	-1.42417	0.161261	0.203055	-6.65445	1.83344	0.127717
cg21212076	chr9	35564055	OpenSea	TSS200;TSS200	ENSG00000215187	FAM166B	FAM166B	730112	1.72187	4.35725	7.48817e-05	0.000183416	0.41443	-1.13346	1.81273
cg21212624	chr1	2569239	OpenSea	0	ENSG00000225931	0	0	0	0.859148	3.58478	0.000822821	0.00165106	-1.89989	0.487351	0.589949
cg21212713	chr9	134817583	N_Shore	Body	ENSG00000130635	COL5A1	COL5A1	1289	-0.0126653	-0.0615214	0.951215	0.959772	-7.66427	2.2006	0.330657
cg21212881	chr9	14344360	N_Shore	0	ENSG00000225472	0	0	0	0.838707	5.43631	2.09736e-06	7.03816e-06	3.92439	-0.943107	0.305607
cg21213111	chr9	131125106	N_Shore	TSS1500	ENSG00000126883	NUP214	NUP214	8021	-0.156358	-0.669016	0.506886	0.560733	-7.43907	-4.38282	0.436257
cg21213332	chr21	43925552	OpenSea	5'UTR;5'UTR	ENSG00000160216	AGPAT3	AGPAT3	56894	-0.603087	-2.01046	0.0503677	0.0710803	-5.69212	1.16009	0.790507
cg21213388	chr9	135495669	N_Shelf	Body;Body	ENSG00000160345	C9orf116	C9orf116	138162	-0.71534	-5.41106	2.28466e-06	7.60944e-06	3.83987	3.726	0.218301
cg21213426	chr2	151277619	OpenSea	Body	ENSG00000123609	NMI	NMI	9111	0.0259174	0.186018	0.853263	0.877066	-7.64856	3.68362	0.140916
cg21213593	chr5	124649675	N_Shelf	Body	ENSG00000168916	ZNF608	ZNF608	57507	-3.16341	-10.8554	3.49575e-14	8.43013e-13	21.8478	-1.14225	2.51075
cg21213617	chr9	122226962	Island	Body;Body	ENSG00000106852	LHX6	LHX6	26468	1.03628	9.08417	9.20004e-12	1.13029e-10	16.2443	0.262116	0.284131
cg21213806	chr3	142599273	S_Shelf	5'UTR	ENSG00000120756	PLS1	PLS1	5357	-0.747527	-5.30047	3.32037e-06	1.06882e-05	3.47074	3.71673	0.246845
cg21213853	chr3	51707457	S_Shore	5'UTR;5'UTR	ENSG00000164082	GRM2	GRM2	2912	0.538429	2.87238	0.00618186	0.010499	-3.80215	-0.0916539	0.32373
cg21214232	chr15	25181126	OpenSea	TSS1500	ENSG00000224078	SNHG14	SNHG14	0	-0.391423	-2.85337	0.00650311	0.0109967	-3.84914	-0.93369	0.16388
cg21214293	chr5	146334319	Island	0	ENSG00000091009	RBM27	RBM27	54439	2.05455	11.9677	1.29486e-15	4.63049e-14	25.1643	-2.27673	0.99525
cg21214455	chr15	72119734	S_Shore	5'UTR;5'UTR	ENSG00000166192	SENP8	SENP8	123228	-0.580584	-2.08977	0.0422922	0.0606737	-5.54043	3.84019	0.679858
cg21214508	chr17	46170867	OpenSea	1stExon	ENSG00000120071	KANSL1	KANSL1	284058	-0.815862	-4.5593	3.89504e-05	0.000100954	1.05202	3.61717	0.366629
cg21214613	chr1	16018041	OpenSea	1stExon;5'UTR	ENSG00000186510	CLCNKA	CLCNKA	1187	1.08771	6.10422	2.14652e-07	8.88544e-07	6.18349	0.569589	0.458955
cg21214715	chr1	184869311	OpenSea	Body	ENSG00000135842	NIBAN1	NIBAN1	116496	-0.266166	-1.18486	0.242259	0.291839	-6.96118	3.27346	0.410355
cg21215323	chr15	40928358	Island	TSS1500	ENSG00000128917	DLL4	DLL4	54567	0.386106	2.82875	0.00694208	0.0116734	-3.90965	-4.25018	0.161573
cg21215325	chr15	34886602	OpenSea	Body	ENSG00000021776	AQR	AQR	9716	-0.228251	-1.10163	0.27645	0.328319	-7.05549	1.62467	0.344672
cg21215336	chr19	7888820	Island	5'UTR	ENSG00000171017	LRRC8E	LRRC8E	80131	0.265316	2.38916	0.0211171	0.0322737	-4.92524	-1.74768	0.0951419
cg21215337	chr17	48098755	N_Shelf	5'UTR;5'UTR	ENSG00000108468	CBX1	CBX1	10951	-0.447339	-3.17612	0.00268822	0.00489589	-3.02348	3.60448	0.180872
cg21215409	chr8	144290634	N_Shore	Body;TSS1500	ENSG00000285301	BOP1	BOP1	23246	-0.249008	-1.23333	0.223824	0.272105	-6.90329	-0.469417	0.32858
cg21215767	chr2	118842243	Island	3'UTR	ENSG00000163064	EN1	EN1	2019	1.83063	7.28138	3.79551e-09	2.36555e-08	10.2068	-1.7446	1.1151
cg21215811	chr17	42773410	OpenSea	TSS200	ENSG00000131475	VPS25	VPS25	84313	1.54994	7.30444	3.50854e-09	2.20651e-08	10.2854	-3.01072	0.79144
cg21215818	chr9	123407054	OpenSea	Body;Body	ENSG00000119522	DENND1A	DENND1A	57706	0.944173	5.93334	3.85494e-07	1.51048e-06	5.60204	0.580137	0.352531
cg21215820	chr17	7074582	OpenSea	3'UTR;3'UTR	ENSG00000132514	CLEC10A	CLEC10A	10462	-0.943477	-5.65624	9.93267e-07	3.5656e-06	4.66376	2.91141	0.372959
cg21215899	chr5	122078730	S_Shore	TSS1500	ENSG00000113083	LOX	LOX	4015	-1.03686	-5.99969	3.07141e-07	1.22893e-06	5.8276	-2.23972	0.42364
cg21216015	chr1	25904415	N_Shore	Body;Body;Body;Body	ENSG00000117632	STMN1	STMN1	3925	0.143963	0.779338	0.439839	0.495092	-7.35853	2.77778	0.266163
cg21216118	chr2	68320523	S_Shore	TSS1500;TSS1500	ENSG00000119865	CNRIP1	CNRIP1	25927	0.562244	3.02619	0.00407694	0.00717205	-3.41432	-2.76285	0.323408
cg21216130	chr20	189870	OpenSea	TSS1500	ENSG00000185982	DEFB128	DEFB128	245939	-1.17739	-6.72277	2.56794e-08	1.30995e-07	8.29751	2.07993	0.487157
cg21216220	chr17	37376003	OpenSea	5'UTR;Body;TSS200	ENSG00000278505	C17orf78	C17orf78	284099	1.02142	4.7445	2.12343e-05	5.79902e-05	1.64569	1.84877	0.554035
cg21216258	chr9	138048132	S_Shore	Body	ENSG00000148408	CACNA1B	CACNA1B	774	-2.04233	-12.3279	4.60842e-16	1.86972e-14	26.204	2.88775	0.969353
cg21216268	chr3	170129314	OpenSea	Body	ENSG00000173889	PHC3	PHC3	80012	-0.731071	-5.74554	7.32516e-07	2.70517e-06	4.9654	1.23269	0.211826
cg21216471	chr17	4740981	S_Shore	Body;TSS1500;Body;TSS1500	ENSG00000141497	ZMYND15	ZMYND15	84225	-1.1794	-7.21319	4.79001e-09	2.91226e-08	9.97417	2.73524	0.455472
cg21216477	chr12	54046989	Island	5'UTR	ENSG00000198353	HOXC4	HOXC4	3221	-0.429913	-3.67066	0.000636326	0.00130528	-1.65392	0.661883	0.127501
cg21216600	chr7	137454367	OpenSea	Body	ENSG00000157680	DGKI	DGKI	9162	-0.714305	-2.67898	0.0102606	0.0166946	-4.26974	-3.77158	0.661148
cg21216933	chr8	6616074	OpenSea	Body	ENSG00000147316	MCPH1	MCPH1	79648	-0.331168	-2.65665	0.0108653	0.017597	-4.32223	4.11677	0.128825
cg21217092	chr15	40744588	OpenSea	Body	ENSG00000137824	RMDN3	RMDN3	55177	-0.90332	-2.90674	0.00563861	0.00965107	-3.71672	2.17035	0.927627
cg21217129	chr21	45134212	Island	5'UTR;5'UTR;5'UTR;Body;Body;5'UTR;Body	ENSG00000197381	ADARB1	ADARB1	104	0.640721	4.6909	2.53274e-05	6.81565e-05	1.47303	2.65874	0.20956
cg21217221	chr14	65415069	S_Shore	5'UTR;5'UTR;5'UTR;5'UTR	ENSG00000033170	FUT8	FUT8	2530	-1.27532	-4.67997	2.62529e-05	7.04404e-05	1.43789	1.67318	0.891276
cg21217270	chr1	24911780	S_Shelf	Body;Body	ENSG00000020633	RUNX3	RUNX3	864	1.06881	7.19873	5.03241e-09	3.0443e-08	9.92483	0.303291	0.371281
cg21217423	chr8	72005460	S_Shore	0	ENSG00000235531	MSC-AS1	MSC-AS1	100132891	0.318649	1.36549	0.178853	0.22278	-6.73447	-3.03076	0.448974
cg21217540	chr1	110209685	Island	0	ENSG00000224965	LINC02586	LINC02586	0	0.767654	5.75602	7.06769e-07	2.61831e-06	5.00086	1.14364	0.235035
cg21217812	chr12	57602151	OpenSea	3'UTR;3'UTR;3'UTR;3'UTR	ENSG00000166908	PIP4K2C	PIP4K2C	79837	-0.0886157	-0.620804	0.537845	0.590609	-7.47049	2.26244	0.150192
cg21217846	chr1	153543063	OpenSea	TSS1500	ENSG00000196420	S100A5	S100A5	6276	1.66263	9.69397	1.29328e-12	2.00428e-11	18.216	1.60067	0.728589
cg21217911	chr14	100882836	N_Shore	TSS200;1stExon	ENSG00000207608	MIR127	MIR127	406914	-0.538559	-3.77732	0.000460755	0.000971181	-1.3441	3.95326	0.201363
cg21218627	chr9	130237217	OpenSea	3'UTR;3'UTR	ENSG00000107130	NCS1	NCS1	23413	0.0252352	0.148771	0.882396	0.901992	-7.65491	2.39219	0.21827
cg21218636	chr17	55751154	Island	1stExon;1stExon;5'UTR	ENSG00000141179	PCTP	PCTP	58488	-0.289043	-2.20351	0.0326917	0.0480201	-5.31449	-4.05042	0.13783
cg21218687	chr1	201024183	S_Shore	TSS1500	ENSG00000229191	0	0	0	-0.738196	-4.73073	2.22192e-05	6.04571e-05	1.60127	4.16563	0.28117
cg21218854	chr9	110580116	S_Shore	TSS1500	ENSG00000165124	SVEP1	SVEP1	79987	0.394806	1.80833	0.0772061	0.104641	-6.05626	-4.01373	0.402784
cg21218864	chr1	206556792	N_Shore	Body;TSS1500;Body	ENSG00000266094	RASSF5	RASSF5	83593	-0.974834	-5.57509	1.30932e-06	4.58483e-06	4.3903	-1.64462	0.406688
cg21218883	chr2	46151148	OpenSea	Body	ENSG00000171132	PRKCE	PRKCE	5581	-2.85587	-15.2988	1.69283e-19	1.63271e-17	34.1581	2.61562	1.75865
cg21218957	chr13	49402337	OpenSea	5'UTR;TSS1500	ENSG00000102547	CAB39L	CAB39L	81617	0.697963	2.62873	0.011667	0.0187822	-4.38739	1.90543	0.652006
cg21219529	chr9	101533944	Island	5'UTR	ENSG00000155827	RNF20	RNF20	56254	-0.0398311	-0.279108	0.781434	0.814432	-7.6265	-4.25289	0.148964
cg21219666	chr17	42014090	N_Shelf	Body;Body;5'UTR	ENSG00000168259	DNAJC7	DNAJC7	7266	-0.486281	-3.71285	0.000560299	0.00116183	-1.53193	3.53622	0.165338
cg21219785	chr9	93452909	S_Shore	1stExon;5'UTR;Body	ENSG00000188938	FAM120AOS	FAM120AOS	158293	1.76078	8.77593	2.52058e-11	2.7507e-10	15.2321	-4.15084	0.879563
cg21219903	chr1	43454419	S_Shore	TSS200	ENSG00000229348	HYI-AS1	HYI-AS1	0	-0.647286	-2.77688	0.00795849	0.0132359	-4.03594	-0.523857	0.505974
cg21219996	chr9	74498154	Island	Body	ENSG00000224825	RORB-AS1	RORB-AS1	0	0.526227	2.98607	0.00454955	0.00792551	-3.5168	-3.70996	0.287626
cg21220214	chr8	56438389	Island	0	ENSG00000181195	PENK	PENK	5179	-0.727988	-4.37661	7.03641e-05	0.000173263	0.475032	4.24676	0.30586
cg21220247	chr14	105855831	Island	0	ENSG00000211899	IGHM	IGHM	0	0.148688	0.825141	0.413623	0.469018	-7.32158	0.626371	0.252758
cg21220286	chr15	40357932	Island	TSS1500	ENSG00000140323	DISP2	DISP2	85455	0.385441	2.41157	0.0200047	0.0307165	-4.8766	-4.1453	0.218631
cg21220336	chr9	76393877	Island	Body	ENSG00000135002	RFK	RFK	55312	-2.48983	-19.2044	2.23336e-23	4.84725e-21	43.1131	-3.93028	1.25204
cg21220374	chr9	97634495	S_Shore	TSS1500;Body	ENSG00000136925	TSTD2	TSTD2	158427	0.0907551	0.570589	0.571102	0.622134	-7.50076	-3.10112	0.190947
cg21220520	chr14	57493746	OpenSea	1stExon;5'UTR	ENSG00000100557	CCDC198	CCDC198	55195	0.877525	4.79307	1.80917e-05	5.00971e-05	1.8027	-0.885571	0.398089
cg21220551	chr9	125142734	N_Shore	Body;Body	ENSG00000173611	SCAI	SCAI	286205	-0.111958	-0.54395	0.589147	0.639322	-7.5158	-2.20013	0.332767
cg21220553	chr1	171784277	Island	Body;Body;Body	ENSG00000010165	METTL13	METTL13	51603	-0.155537	-1.10172	0.276411	0.328282	-7.05539	3.94351	0.149499
cg21220614	chr22	42870102	Island	0	ENSG00000100266	PACSIN2	PACSIN2	11252	0.700213	1.76846	0.0837287	0.112603	-6.12418	4.68105	1.36561
cg21220708	chr1	111204606	Island	0	ENSG00000162777	DENND2D	DENND2D	79961	-0.0691427	-0.523194	0.603393	0.652651	-7.52703	-3.5219	0.125574
cg21220721	chr1	6281170	Island	Body;Body;Body;Body	ENSG00000097021	ACOT7	ACOT7	11332	0.4361	0.805831	0.424621	0.480024	-7.33734	3.66419	2.40225
cg21220856	chr19	52004101	N_Shelf	5'UTR	ENSG00000197619	ZNF615	ZNF615	284370	-0.611076	-5.3039	3.28209e-06	1.05751e-05	3.48218	3.87373	0.158295
cg21220873	chr22	16695037	N_Shelf	0	ENSG00000100181	TPTEP1	TPTEP1	387590	-0.978134	-5.4991	1.69501e-06	5.79545e-06	4.13492	2.75374	0.416658
cg21220965	chr15	25197424	OpenSea	0	ENSG00000201679	SNORD115-15	SNORD115-15	100033453	-0.68779	-5.59128	1.23914e-06	4.3626e-06	4.44481	0.692136	0.191857
cg21221108	chr12	27797867	OpenSea	Body	ENSG00000087448	KLHL42	KLHL42	57542	-0.82181	-5.202	4.62667e-06	1.44497e-05	3.14353	4.20671	0.310031
cg21221161	chr1	2067744	OpenSea	Body	ENSG00000067606	PRKCZ	PRKCZ	5590	0.153364	1.09092	0.281085	0.333194	-7.06716	3.41996	0.147994
cg21221377	chr20	63942739	N_Shore	Body;TSS1500;TSS200	ENSG00000207554	MIR647	MIR647	693232	0.229295	2.54465	0.0144203	0.0228031	-4.58055	0.0162878	0.0570719
cg21221545	chr2	9145921	OpenSea	0	ENSG00000240980	0	0	0	1.69407	6.5692	4.35031e-08	2.10867e-07	7.77197	3.17579	1.05437
cg21221571	chr8	86743616	OpenSea	1stExon	ENSG00000170289	CNGB3	CNGB3	54714	-0.990591	-4.37829	6.99854e-05	0.000172425	0.480288	2.24867	0.582721
cg21221690	chr1	68218649	OpenSea	Body;Body	ENSG00000116729	WLS	WLS	79971	1.8108	7.79379	6.66421e-10	5.02794e-09	11.9478	0.914497	1.02564
cg21221695	chr4	71322428	OpenSea	Body;Body	ENSG00000080493	SLC4A4	SLC4A4	8671	-0.0796497	-0.238993	0.812191	0.841366	-7.63709	2.62915	0.899472
cg21221712	chr15	85588922	OpenSea	Body;Body	ENSG00000170776	AKAP13	AKAP13	11214	-1.01376	-4.52506	4.3541e-05	0.000111766	0.94318	2.53336	0.582957
cg21221899	chr5	73625614	N_Shore	TSS1500	ENSG00000214944	ARHGEF28	ARHGEF28	64283	0.426211	3.99064	0.000238862	0.000531557	-0.710937	-2.39086	0.107825
cg21222370	chr9	133148518	N_Shore	Body	ENSG00000160271	RALGDS	RALGDS	5900	0.128467	0.561089	0.577506	0.62824	-7.50621	-4.11386	0.416631
cg21222556	chr9	127945376	Island	Body;Body	ENSG00000167106	FAM102A	FAM102A	399665	1.02373	11.3031	9.10156e-15	2.57349e-13	23.2019	2.8662	0.239655
cg21222681	chr9	73158724	OpenSea	Body	ENSG00000135046	ANXA1	ANXA1	301	-1.08219	-4.96735	1.01488e-05	2.95703e-05	2.37029	2.74838	0.586617
cg21222743	chr6	31575768	OpenSea	1stExon	ENSG00000232810	TNF	TNF	7124	-0.0975139	-0.633428	0.529644	0.582716	-7.46249	-0.51353	0.177964
cg21223016	chr9	76777518	OpenSea	Body;Body	ENSG00000106772	PRUNE2	PRUNE2	158471	-0.781972	-5.94734	3.67449e-07	1.44601e-06	5.64962	3.74962	0.234968
cg21223094	chr12	11822581	OpenSea	Body	ENSG00000139083	ETV6	ETV6	2120	0.0406222	0.27283	0.786226	0.818678	-7.62827	-3.52734	0.163879
cg21223577	chr15	25865925	S_Shelf	0	ENSG00000259011	ATP10A-DT	ATP10A-DT	0	-0.862943	-5.74855	7.25035e-07	2.68038e-06	4.97557	3.97015	0.302668
cg21223625	chr14	58865631	OpenSea	0	ENSG00000258583	LINC01500	LINC01500	0	-0.478528	-1.73959	0.088733	0.118659	-6.17252	1.41028	0.64758
cg21223803	chr6	168311141	S_Shore	Body	ENSG00000164488	DACT2	DACT2	168002	-0.584177	-5.28356	3.51524e-06	1.12592e-05	3.41447	2.36238	0.143748
cg21224049	chr4	674834	Island	TSS1500	ENSG00000215375	MYL5	MYL5	4636	0.174565	0.879084	0.384003	0.439152	-7.27544	-4.21061	0.311821
cg21224291	chr5	72955681	Island	TSS1500;TSS1500	ENSG00000157107	FCHO2	FCHO2	115548	0.220385	1.82573	0.0744966	0.101334	-6.0262	-4.11048	0.109658
cg21224380	chr12	108846757	OpenSea	Body;Body	ENSG00000084112	SSH1	SSH1	54434	-1.56858	-8.25534	1.41429e-10	1.2656e-09	13.5015	3.2032	0.728322
cg21224730	chrX	124086704	OpenSea	Body;Body;Body;Body	ENSG00000101972	STAG2	STAG2	10735	-1.39501	-6.63956	3.41674e-08	1.69501e-07	8.01274	3.21712	0.700782
cg21224759	chrX	72181485	OpenSea	TSS200;TSS200;TSS200	ENSG00000102309	PIN4	PIN4	5303	0.59594	1.3475	0.184531	0.229092	-6.75838	-3.61629	1.66173
cg21224972	chr4	8306336	Island	3'UTR	ENSG00000170801	HTRA3	HTRA3	94031	-0.653683	-3.05807	0.00373459	0.00661849	-3.33223	2.94301	0.436063
cg21224977	chr9	132161956	Island	1stExon;5'UTR	ENSG00000196358	NTNG2	NTNG2	84628	1.06106	5.21744	4.39247e-06	1.37851e-05	3.19474	-2.89241	0.527896
cg21225170	chr5	138274702	S_Shore	TSS200	ENSG00000146013	GFRA3	GFRA3	2676	2.50138	7.63136	1.15456e-09	8.19152e-09	11.3975	-4.04403	2.01157
cg21225548	chr9	98102053	OpenSea	Body;Body;Body;Body	ENSG00000106785	TRIM14	TRIM14	9830	-1.1817	-5.10436	6.42126e-06	1.94523e-05	2.82061	0.659279	0.678468
cg21225563	chr12	6536405	S_Shore	Body	ENSG00000111640	GAPDH	GAPDH	2597	-1.07523	-5.67629	9.27693e-07	3.35246e-06	4.73139	-0.165893	0.488158
cg21225797	chr8	109976019	S_Shore	TSS1500	ENSG00000164794	KCNV1	KCNV1	27012	0.789471	5.29537	3.37796e-06	1.08584e-05	3.45377	-3.69706	0.277942
cg21225804	chr9	130171935	Island	TSS1500	ENSG00000107130	NCS1	NCS1	23413	1.11405	6.43355	6.93148e-08	3.20477e-07	7.30792	-0.687504	0.454958
cg21226024	chr15	22879459	OpenSea	Body;Body	ENSG00000288461	CYFIP1	CYFIP1	23191	-1.44093	-9.94116	5.9129e-13	1.00356e-11	19.0029	3.09601	0.53338
cg21226059	chr5	179559403	N_Shore	TSS1500;Body;TSS1500	ENSG00000176783	RUFY1	RUFY1	80230	1.33422	5.06665	7.28543e-06	2.18361e-05	2.69632	-4.47258	0.878745
cg21226225	chr12	104286964	Island	1stExon;1stExon;5'UTR;5'UTR;Body;5'UTR;1stExon;5'UTR;1stExon	ENSG00000198431	TXNRD1	TXNRD1	7296	-1.57889	-15.1387	2.5245e-19	2.34935e-17	33.7565	-3.98697	0.525766
cg21226234	chr8	144516607	N_Shore	Body;TSS1500	ENSG00000160959	LRRC14	LRRC14	9684	-0.138651	-1.19151	0.239669	0.289073	-6.95337	1.98133	0.0957833
cg21226253	chr9	34661709	N_Shelf	3'UTR;3'UTR	ENSG00000137070	IL11RA	IL11RA	3590	-0.502538	-2.56655	0.0136514	0.0216794	-4.5307	2.59659	0.343361
cg21226491	chr13	114020975	Island	Body	ENSG00000185989	RASA3	RASA3	22821	-0.345971	-2.87783	0.00609265	0.0103598	-3.78866	3.63517	0.121677
cg21226516	chr2	156330154	S_Shore	Body	ENSG00000153234	NR4A2	NR4A2	4929	0.658846	4.95864	1.04475e-05	3.03594e-05	2.34178	-0.322013	0.20558
cg21226861	chr10	22316410	Island	1stExon;5'UTR	ENSG00000148444	COMMD3	COMMD3	23412	-0.074925	-0.769408	0.445651	0.500783	-7.36627	-4.22698	0.059758
cg21226933	chr9	129489952	S_Shore	0	ENSG00000204054	LINC00963	LINC00963	0	0.00296667	0.0217531	0.982741	0.985905	-7.66595	0.222261	0.134077
cg21227253	chr14	85584640	OpenSea	5'UTR	ENSG00000185070	FLRT2	FLRT2	23768	0.577874	3.17255	0.00271533	0.0049411	-3.03292	0.0353446	0.315581
cg21227785	chr6	30571300	Island	TSS200;TSS200	ENSG00000204574	ABCF1	ABCF1	23	1.44409	13.1331	4.85753e-17	2.5777e-15	28.4679	-4.36595	0.461338
cg21227867	chr9	135788299	N_Shore	Body	ENSG00000107147	KCNT1	KCNT1	57582	-0.421078	-2.39475	0.0208346	0.0318786	-4.91314	2.11176	0.268279
cg21227886	chr12	128983967	OpenSea	3'UTR	ENSG00000151948	GLT1D1	GLT1D1	144423	-0.381602	-2.41878	0.0196578	0.0302366	-4.86086	3.18116	0.212674
cg21228005	chr5	150905234	S_Shore	TSS1500	ENSG00000145908	ZNF300	ZNF300	91975	0.174046	0.455101	0.651263	0.69708	-7.51997	#NAME?	NA
cg21228157	chr7	144095706	OpenSea	1stExon	ENSG00000221858	OR2A12	OR2A12	346525	-1.14228	-7.14335	6.08054e-09	3.60624e-08	9.73574	3.74077	0.430114
cg21228259	chr9	130481734	OpenSea	Body;Body	ENSG00000130707	ASS1	ASS1	445	-0.263668	-1.78241	0.081396	0.109773	-6.10056	3.52192	0.173915
cg21228760	chr4	159401107	OpenSea	0	ENSG00000250180	0	0	0	0.0138326	0.0663223	0.947414	0.956625	-7.66395	-0.3081	0.339904
cg21229055	chrX	13939114	S_Shore	TSS1500	ENSG00000046653	GPM6B	GPM6B	2824	0.793968	4.42841	5.95464e-05	0.000148765	0.637707	-2.07394	0.361209
cg21229079	chr13	110506467	OpenSea	Body	ENSG00000134871	COL4A2	COL4A2	1284	1.9685	9.22147	5.89248e-12	7.61382e-11	16.6919	0.816081	1.06502
cg21229135	chr14	72970958	OpenSea	Body;Body	ENSG00000165861	ZFYVE1	ZFYVE1	53349	-1.39714	-6.07132	2.40286e-07	9.84562e-07	6.07141	4.43936	0.774701
cg21229179	chr9	136080756	OpenSea	5'UTR	ENSG00000148411	NACC2	NACC2	138151	0.129034	1.15796	0.252958	0.303318	-6.99237	2.71659	0.0860249
cg21229268	chr21	33070044	Island	TSS200	ENSG00000184221	OLIG1	OLIG1	116448	2.65623	12.6158	2.04224e-16	9.18919e-15	27.0229	-4.72666	1.63596
cg21229337	chr6	36963767	S_Shore	Body	ENSG00000164530	PI16	PI16	221476	-1.34588	-6.55619	4.54907e-08	2.19478e-07	7.72745	2.43334	0.659626
cg21229536	chr5	83077609	S_Shore	1stExon;1stExon;5'UTR;1stExon;5'UTR;5'UTR;TSS200	ENSG00000174695	TMEM167A	TMEM167A	153339	-0.344743	-1.78781	0.0805076	0.108669	-6.09138	-3.98445	0.309382
cg21229954	chr17	5173562	OpenSea	3'UTR	ENSG00000129204	USP6	USP6	9098	-0.791726	-5.12478	5.99647e-06	1.82886e-05	2.88801	3.64313	0.292149
cg21229975	chr9	134681368	OpenSea	Body	ENSG00000130635	COL5A1	COL5A1	1289	0.493754	2.27565	0.0276531	0.0412521	-5.1662	0.704776	0.413979
cg21230021	chr14	101064433	N_Shore	TSS1500;TSS1500;TSS1500;TSS1500;TSS200	ENSG00000216179	MIR541	MIR541	100126308	1.32781	7.07447	7.69508e-09	4.44867e-08	9.50046	-0.0641518	0.593657
cg21230317	chr9	113478327	OpenSea	Body;Body	ENSG00000138835	RGS3	RGS3	5998	-0.746106	-3.44285	0.00125076	0.00242595	-2.2992	2.05984	0.470215
cg21230387	chr9	137779484	N_Shore	Body;Body	ENSG00000181090	EHMT1	EHMT1	79813	-0.406671	-2.43657	0.0188261	0.0290702	-4.82191	2.91023	0.240804
cg21230392	chr4	16076074	OpenSea	1stExon;1stExon;5'UTR;1stExon;5'UTR;5'UTR;1stExon;5'UTR;5'UTR;5'UTR;1stExon;5'UTR	ENSG00000007062	PROM1	PROM1	8842	-0.0842112	-0.376141	0.70857	0.74937	-7.59416	3.43415	0.395902
cg21230425	chr7	65073448	N_Shore	0	ENSG00000234585	CCT6P3	CCT6P3	643180	-2.44726	-7.47209	1.98257e-09	1.32741e-08	10.8564	1.24529	1.96124
cg21230427	chr15	101451375	OpenSea	Body;Body;Body;Body;Body;Body;Body;Body	ENSG00000140479	PCSK6	PCSK6	5046	-1.26031	-5.68977	8.86022e-07	3.2149e-06	4.77691	-0.670077	0.676093
cg21230435	chr7	128775969	OpenSea	TSS200	ENSG00000128617	OPN1SW	OPN1SW	611	-0.107314	-0.916896	0.364061	0.418997	-7.24142	3.63959	0.0956776
cg21230450	chr14	21852149	OpenSea	0	ENSG00000211787	TRAV8-3	TRAV8-3	0	-1.64317	-10.2936	1.96278e-13	3.83651e-12	20.112	-2.29727	0.684318
cg21230493	chr8	26864979	Island	1stExon;5'UTR;1stExon;1stExon;5'UTR;5'UTR;5'UTR;1stExon	ENSG00000120907	ADRA1A	ADRA1A	148	0.63818	3.17593	0.00268962	0.0048982	-3.02397	-1.66232	0.388486
cg21230503	chr5	139705588	N_Shelf	0	ENSG00000249526	0	0	0	-1.36985	-7.56637	1.43926e-09	9.9753e-09	11.1769	1.68207	0.594129
cg21230535	chr21	46136376	S_Shelf	3'UTR	ENSG00000160282	FTCD	FTCD	10841	-0.157177	-1.23543	0.223051	0.271264	-6.90073	1.47876	0.118646
cg21230547	chr12	757123	S_Shelf	Body	ENSG00000060237	WNK1	WNK1	65125	-2.74148	-10.6639	6.26606e-14	1.40905e-12	21.2606	2.53487	1.89986
cg21230793	chr8	92908270	OpenSea	Body	ENSG00000253197	0	0	0	-0.711686	-3.23452	0.0022794	0.00420764	-2.86796	1.54209	0.473017
cg21231141	chr14	102944668	OpenSea	Body	ENSG00000198752	CDC42BPB	CDC42BPB	9578	-1.46471	-8.42873	7.93912e-11	7.58258e-10	14.0806	3.37012	0.621948
cg21231302	chr9	137221641	Island	TSS1500	ENSG00000212864	RNF208	RNF208	727800	0.765006	5.7434	7.37882e-07	2.72295e-06	4.95817	0.0873037	0.233923
cg21231550	chr9	100353836	S_Shore	TSS1500;TSS1500	ENSG00000136891	TEX10	TEX10	54881	-1.03839	-2.97346	0.00470831	0.00817853	-3.54881	2.31399	1.18529
cg21231689	chr21	44425458	Island	Body	ENSG00000230061	TRPM2-AS	TRPM2-AS	0	1.22771	8.6409	3.93222e-11	4.07722e-10	14.7857	1.32931	0.422616
cg21231739	chr4	1640908	N_Shelf	3'UTR	ENSG00000174137	FAM53A	FAM53A	152877	0.366486	2.6931	0.00989458	0.016151	-4.2364	1.07924	0.157952
cg21231944	chr12	81759631	S_Shore	TSS1500	ENSG00000139220	PPFIA2	PPFIA2	8499	0.578146	2.33592	0.0239867	0.036231	-5.0394	-2.81002	0.547703
cg21232015	chr12	132847635	OpenSea	Body;Body;Body;Body;Body	ENSG00000072609	CHFR	CHFR	55743	0.00744097	0.0534317	0.957623	0.96508	-7.66474	2.63205	0.140651
cg21232161	chr2	134254055	OpenSea	TSS1500	ENSG00000152127	MGAT5	MGAT5	4249	0.463171	3.44136	0.00125625	0.00243603	-2.30336	0.415129	0.169267
cg21232615	chr9	27292608	OpenSea	Body;Body	ENSG00000120160	EQTN	EQTN	54586	-0.960729	-7.36763	2.82878e-09	1.82256e-08	10.5008	3.73719	0.289544
cg21232620	chr6	77462475	N_Shore	1stExon	ENSG00000135312	HTR1B	HTR1B	3351	1.27257	9.42337	3.07238e-12	4.29534e-11	17.3463	-0.890866	0.426989
cg21232625	chr6	33193617	S_Shore	TSS1500;3'UTR;TSS1500;TSS1500;TSS1500	ENSG00000204248	COL11A2	COL11A2	1302	0.640653	5.13167	5.85938e-06	1.79082e-05	2.91079	-1.28296	0.184167
cg21232685	chrX	102654136	S_Shelf	Body;Body;Body	ENSG00000271147	ARMCX5-GPRASP2	ARMCX5-GPRASP2	0	-1.37207	-3.55609	0.000896065	0.00178613	-1.98135	3.3663	1.55471
cg21232831	chr20	2508761	Island	5'UTR	ENSG00000256566	0	0	0	-0.171584	-0.869524	0.389152	0.444393	-7.28383	-3.05931	0.30756
cg21232844	chr12	25024958	OpenSea	0	ENSG00000118308	IRAG2	IRAG2	4033	-0.451035	-3.14238	0.00295494	0.00534097	-3.11249	3.10315	0.187797
cg21232937	chr17	58331330	OpenSea	TSS200	ENSG00000265206	0	0	0	0.416025	3.39907	0.00142098	0.00272688	-2.42049	-0.516107	0.135791
cg21232956	chr9	126915503	Island	5'UTR	ENSG00000136828	RALGPS1	RALGPS1	9649	-1.06569	-8.2083	1.65496e-10	1.45646e-09	13.3439	-4.17881	0.327186
cg21233057	chr9	81583832	OpenSea	3'UTR	ENSG00000196781	TLE1	TLE1	7088	-0.860229	-8.57191	4.93903e-11	4.99134e-10	14.5569	3.58837	0.198808
cg21233143	chr14	76666836	OpenSea	0	ENSG00000259124	0	0	0	1.68262	11.2016	1.23214e-14	3.36556e-13	22.8971	1.50892	0.684172
cg21233377	chr9	113389651	OpenSea	Body	ENSG00000148218	ALAD	ALAD	210	0.19531	1.65014	0.105843	0.139065	-6.31788	3.04643	0.103109
cg21233506	chr2	147896417	OpenSea	Body	ENSG00000121989	ACVR2A	ACVR2A	92	-0.867365	-4.69435	2.50416e-05	6.74655e-05	1.48414	3.88932	0.399973
cg21233517	chr14	73591697	Island	TSS200	ENSG00000177465	ACOT4	ACOT4	122970	0.242374	1.82573	0.0744973	0.101334	-6.02621	-4.11575	0.136748
cg21233622	chr9	136451309	Island	Body	ENSG00000148396	SEC16A	SEC16A	9919	0.0493429	0.363283	0.718086	0.757977	-7.59899	3.93124	0.133274
cg21233690	chr17	78399326	Island	Body	ENSG00000200063	0	0	0	-0.381936	-2.24754	0.0295281	0.0437764	-5.22444	3.42829	0.24568
cg21233722	chr5	169637656	Island	Body	ENSG00000134516	DOCK2	DOCK2	1794	0.7818	4.26876	9.93992e-05	0.000237649	0.13887	-1.87797	0.369253
cg21233795	chr13	24294799	OpenSea	Body;Body	ENSG00000182957	SPATA13	SPATA13	221178	-0.205547	-1.21115	0.232128	0.281036	-6.93005	3.55161	0.226119
cg21233878	chr9	2844394	S_Shore	TSS1500	ENSG00000080608	PUM3	PUM3	9933	-0.185607	-1.34381	0.185711	0.230389	-6.76325	-3.96554	0.144319
cg21233897	chr6	41689446	OpenSea	Body;Body	ENSG00000112561	TFEB	TFEB	7942	-0.633001	-2.96787	0.00478047	0.00829239	-3.563	3.40622	0.429536
cg21234471	chr9	89408882	OpenSea	5'UTR;5'UTR	ENSG00000187764	SEMA4D	SEMA4D	10507	-0.177353	-1.11352	0.271368	0.32293	-7.04242	-1.08621	0.195762
cg21234506	chr15	79970790	OpenSea	1stExon;1stExon	ENSG00000140379	BCL2A1	BCL2A1	597	-1.96625	-10.0036	4.85845e-13	8.44626e-12	19.2004	2.64123	1.00609
cg21234538	chr21	46389128	Island	Body	ENSG00000160299	PCNT	PCNT	5116	-1.12814	-6.34583	9.36773e-08	4.20622e-07	7.00808	3.82614	0.474109
cg21234779	chr8	143982973	OpenSea	Body	ENSG00000178685	PARP10	PARP10	84875	0.118014	0.459284	0.64823	0.694316	-7.55888	1.90686	0.528574
cg21234914	chr17	65208610	OpenSea	Body;Body;Body	ENSG00000108370	RGS9	RGS9	8787	-0.582895	-4.38067	6.94521e-05	0.000171205	0.48774	4.01211	0.18877
cg21235151	chr2	176136528	Island	0	ENSG00000128652	HOXD3	HOXD3	3232	0.0616471	0.304139	0.762417	0.797722	-7.61907	-3.47415	0.320604
cg21235334	chr20	32763365	Island	5'UTR;5'UTR;5'UTR	ENSG00000088305	DNMT3B	DNMT3B	1789	0.737264	4.12459	0.000157011	0.000361798	-0.304892	-3.30194	0.343744
cg21235359	chr22	32202729	OpenSea	1stExon;5'UTR;5'UTR;TSS200	ENSG00000128253	RFPL2	RFPL2	10739	0.591153	5.34931	2.81542e-06	9.19841e-06	3.63357	-2.93477	0.145146
cg21235508	chr9	125305005	OpenSea	Body	ENSG00000200554	RNU6-1020P	RNU6-1020P	0	-0.616127	-4.80554	1.73616e-05	4.8247e-05	1.8431	3.44805	0.18558
cg21235678	chr7	1091331	N_Shore	5'UTR;Body;5'UTR;Body;Body;5'UTR	ENSG00000164850	GPER1	GPER1	2852	-1.1248	-5.1845	4.90708e-06	1.5238e-05	3.08554	2.53298	0.600546
cg21235960	chr12	50082386	S_Shore	3'UTR;3'UTR	ENSG00000110881	ASIC1	ASIC1	41	-0.25937	-1.93903	0.0587521	0.08174	-5.82455	3.95941	0.140528
cg21236153	chr9	34457251	N_Shore	Body	ENSG00000122735	DNAI1	DNAI1	27019	1.51308	8.65947	3.69851e-11	3.86363e-10	14.8472	-1.86815	0.651015
cg21236177	chr9	131421900	OpenSea	0	ENSG00000288701	PRRC2B	PRRC2B	84726	1.10577	6.08123	2.32257e-07	9.54544e-07	6.10517	0.547845	0.477034
cg21236414	chr4	900397	Island	Body	ENSG00000178950	GAK	GAK	2580	0.23835	1.85301	0.0704121	0.0962914	-5.97861	3.66446	0.127482
cg21236457	chr13	114024636	S_Shelf	Body	ENSG00000185989	RASA3	RASA3	22821	0.0939628	0.811765	0.421178	0.476552	-7.33258	2.95575	0.0927051
cg21236500	chr9	136885445	N_Shore	TSS1500	ENSG00000127191	TRAF2	TRAF2	7186	-1.71415	-7.78785	6.79918e-10	5.11541e-09	11.9277	2.70848	0.917647
cg21236593	chr15	74995106	N_Shore	TSS1500	ENSG00000198794	SCAMP5	SCAMP5	192683	0.417629	3.90016	0.00031618	0.000687261	-0.981613	0.216273	0.106992
cg21236655	chr9	115098764	OpenSea	5'UTR	ENSG00000041982	TNC	TNC	3371	1.70385	7.73543	8.11711e-10	5.98235e-09	11.7503	-0.945896	0.911805
cg21236845	chr5	98779625	OpenSea	Body	ENSG00000174136	RGMB	RGMB	285704	0.283712	2.19648	0.033224	0.0487246	-5.32874	2.88425	0.132955
cg21237418	chr17	28718025	Island	TSS200;Body;Body;Body;TSS200;Body;Body	ENSG00000198242	RPL23A	RPL23A	6147	0.486589	2.16139	0.0359955	0.0524273	-5.39929	-2.26635	0.442492
cg21237588	chr7	105100424	OpenSea	Body;Body	ENSG00000005483	KMT2E	KMT2E	55904	-1.05873	-6.85084	1.6551e-08	8.83579e-08	8.73573	3.42326	0.382557
cg21237591	chr11	2141280	S_Shore	Body;Body;5'UTR;Body;TSS200	ENSG00000167244	IGF2	IGF2	3481	0.6134	3.65803	0.000660944	0.00135102	-1.69029	-1.75986	0.2815
cg21237687	chr17	6996061	Island	TSS200	ENSG00000108839	ALOX12	ALOX12	239	0.794917	4.02661	0.000213518	0.000479602	-0.602509	-0.573961	0.417918
cg21237747	chr9	83661133	OpenSea	3'UTR;3'UTR	ENSG00000135018	UBQLN1	UBQLN1	29979	-0.671357	-3.75624	0.000491255	0.00102986	-1.40569	3.52389	0.326728
cg21237939	chr9	122228768	Island	TSS200;TSS200	ENSG00000106852	LHX6	LHX6	26468	0.956987	5.11596	6.17637e-06	1.87848e-05	2.8589	-3.12853	0.436891
cg21238061	chr9	101274527	OpenSea	Body;Body	ENSG00000148123	PLPPR1	PLPPR1	54886	-1.6395	-11.7778	2.24712e-15	7.50392e-14	24.6096	3.84076	0.631664
cg21238221	chr14	67695719	OpenSea	1stExon;5'UTR	ENSG00000072042	RDH11	RDH11	51109	0.287686	3.26918	0.00206541	0.00384401	-2.77484	-4.11837	0.0594834
cg21238234	chr15	83210787	S_Shelf	0	ENSG00000259986	0	0	0	1.07122	4.5119	4.54423e-05	0.000116209	0.901445	-2.05253	0.655898
cg21238254	chr4	1986624	S_Shore	TSS200;Body	ENSG00000284587	MIR943	MIR943	100126332	-0.460319	-2.89816	0.0057699	0.00985741	-3.73812	3.74795	0.227573
cg21238257	chr13	113483945	OpenSea	Body	ENSG00000150401	DCUN1D2	DCUN1D2	55208	1.90227	4.87158	1.39525e-05	3.94985e-05	2.05761	-0.067784	1.90173
cg21238276	chr9	78234884	N_Shore	TSS1500;TSS1500	ENSG00000148019	CEP78	CEP78	84131	-0.560012	-2.69334	0.00988831	0.0161425	-4.23582	2.31809	0.394965
cg21238284	chr8	126877050	OpenSea	0	ENSG00000253438	PCAT1	PCAT1	100750225	0.913408	5.33562	2.94872e-06	9.59545e-06	3.5879	-2.1168	0.375013
cg21238376	chr17	80945976	N_Shelf	Body;Body	ENSG00000141564	RPTOR	RPTOR	57521	-1.76807	-13.8315	7.36846e-18	4.82274e-16	30.365	1.90115	0.686618
cg21238457	chr11	76206309	Island	Body	ENSG00000085741	WNT11	WNT11	7481	0.0646599	0.204804	0.838644	0.864543	-7.64482	-2.27033	0.80491
cg21238609	chr17	40316709	Island	5'UTR	ENSG00000131759	RARA	RARA	5914	2.42454	9.55854	1.99202e-12	2.93258e-11	17.7818	-2.43822	1.58623
cg21238812	chr9	123380744	OpenSea	3'UTR	ENSG00000119522	DENND1A	DENND1A	57706	-0.199304	-1.89268	0.0648111	0.0893395	-5.9083	4.04844	0.0792621
cg21238818	chr11	66049171	Island	5'UTR;1stExon	ENSG00000175229	GAL3ST3	GAL3ST3	89792	1.54293	8.13526	2.11308e-10	1.80889e-09	13.0988	-2.1735	0.712641
cg21239001	chr5	119302923	OpenSea	Body	ENSG00000145779	TNFAIP8	TNFAIP8	25816	-1.09552	-5.77731	6.57215e-07	2.44938e-06	5.07291	1.68769	0.496831
cg21239080	chr7	25229355	OpenSea	TSS1500	ENSG00000105954	NPVF	NPVF	64111	-0.368643	-1.9475	0.0576981	0.0804158	-5.80904	3.78859	0.301319
cg21239227	chr2	2107851	OpenSea	5'UTR	ENSG00000186487	MYT1L	MYT1L	23040	0.481434	1.88479	0.0658935	0.0906846	-5.92238	2.91861	0.561936
cg21239317	chr7	23600891	S_Shelf	5'UTR	ENSG00000169193	CCDC126	CCDC126	90693	0.583112	3.88867	0.000327577	0.000710018	-1.01575	1.38384	0.228323
cg21239511	chr7	1051209	S_Shore	Body;Body;Body	ENSG00000164849	GPR146	GPR146	115330	0.0789298	0.764187	0.448724	0.50383	-7.3703	2.88321	0.0696651
cg21239940	chr8	67958177	OpenSea	Body;Body	ENSG00000046889	PREX2	PREX2	80243	-0.410581	-2.25902	0.0287493	0.0427279	-5.20073	2.52175	0.284174
cg21239997	chr2	24175650	Island	Body	ENSG00000232642	0	0	0	-0.162873	-0.951323	0.346497	0.401067	-7.20924	2.14603	0.227458
cg21240272	chr9	88559557	OpenSea	Body	ENSG00000130045	NXNL2	NXNL2	158046	-0.599017	-3.20525	0.00247632	0.00454224	-2.94612	3.33663	0.334578
cg21240420	chr6	33180319	OpenSea	Body;Body;Body	ENSG00000204248	COL11A2	COL11A2	1302	-0.743692	-6.97442	1.08374e-08	6.04559e-08	9.15845	1.66738	0.175391
cg21240441	chr9	136978419	Island	Body	ENSG00000107317	PTGDS	PTGDS	5730	0.24746	1.59343	0.11803	0.153383	-6.40652	-3.7391	0.190877
cg21240640	chr2	27576521	OpenSea	5'UTR;1stExon	ENSG00000221843	C2orf16	C2orf16	0	-1.57038	-9.37341	3.60798e-12	4.94876e-11	17.1848	3.27955	0.662943
cg21240684	chr2	3523070	S_Shelf	0	ENSG00000235078	0	0	0	0.104871	0.482016	0.632119	0.679302	-7.54802	0.679802	0.373577
cg21240847	chr9	95133527	OpenSea	Body	ENSG00000158169	FANCC	FANCC	2176	-0.608687	-3.24832	0.00219182	0.00405929	-2.83097	2.89107	0.338256
cg21240855	chr6	31573684	OpenSea	Body;Body	ENSG00000226979	LTA	LTA	4049	-0.770366	-3.89884	0.000317467	0.000689844	-0.98553	3.14389	0.41146
cg21240950	chr2	130345465	S_Shelf	Body	ENSG00000136718	IMP4	IMP4	92856	0.0112033	0.0832177	0.934046	0.945594	-7.66266	3.85361	0.130172
cg21241317	chr6	32154959	S_Shore	Body;Body	ENSG00000221988	PPT2	PPT2	9374	0.85713	3.33003	0.00173498	0.00327372	-2.60987	-3.57298	0.662145
cg21241410	chr2	43040677	OpenSea	0	ENSG00000231826	LINC01819	LINC01819	102723854	-2.69908	-11.4233	6.36894e-15	1.88229e-13	23.5611	2.77066	1.7729
cg21241411	chr6	33297239	N_Shore	Body;Body	ENSG00000237441	RGL2	RGL2	5863	1.16431	7.25187	4.19757e-09	2.58735e-08	10.1062	0.765476	0.441106
cg21241424	chr15	74318342	OpenSea	Body;TSS1500	ENSG00000140481	CCDC33	CCDC33	80125	-0.405353	-2.72139	0.00919681	0.0151027	-4.16919	1.18443	0.193744
cg21241477	chr9	133357089	Island	TSS1500;Body	ENSG00000148291	SURF2	SURF2	6835	0.16162	1.70817	0.0944604	0.125539	-6.22435	-2.28078	0.059119
cg21241560	chr15	60650468	OpenSea	Body	ENSG00000069667	RORA	RORA	6095	-0.306508	-1.6103	0.11429	0.149043	-6.38044	0.485135	0.296953
cg21241814	chr9	93290005	N_Shelf	Body	ENSG00000165238	WNK2	WNK2	65268	0.256031	1.06402	0.292967	0.345635	-7.09598	1.32939	0.470864
cg21241823	chr21	41879915	OpenSea	TSS1500;TSS1500	ENSG00000141956	PRDM15	PRDM15	63977	-0.465392	-2.4407	0.0186374	0.0288063	-4.81282	-1.18871	0.320426
cg21241862	chr4	1238999	N_Shore	Body;Body	ENSG00000159692	CTBP1	CTBP1	1487	-0.458903	-2.28592	0.0269948	0.0403619	-5.14477	2.77773	0.351914
cg21241889	chr9	120928380	N_Shore	TSS1500	ENSG00000056558	TRAF1	TRAF1	7185	-0.903453	-5.26833	3.70054e-06	1.17959e-05	3.36379	-1.07677	0.37255
cg21242004	chr10	112445864	N_Shore	TSS1500;5'UTR	ENSG00000023041	ZDHHC6	ZDHHC6	64429	-0.400965	-2.18436	0.0341591	0.0499777	-5.35321	2.47636	0.288211
cg21242079	chr15	78808721	N_Shore	Body	ENSG00000136378	ADAMTS7	ADAMTS7	11173	-1.43692	-6.67698	3.00492e-08	1.5099e-07	8.14079	1.33851	0.740396
cg21242144	chr5	149428924	OpenSea	Body;Body	ENSG00000284182	MIR143	MIR143	406935	-1.03601	-7.63156	1.15377e-09	8.18627e-09	11.3982	1.80588	0.328791
cg21242208	chr5	161544788	N_Shelf	Body;Body	ENSG00000145864	GABRB2	GABRB2	2561	-0.691285	-2.82262	0.00705557	0.0118505	-3.92466	-2.84451	0.563393
cg21242212	chr14	23419161	N_Shore	TSS1500;Body	ENSG00000215991	MIR208B	MIR208B	100126336	-0.504334	-2.52855	0.015011	0.0236655	-4.61702	1.49329	0.355624
cg21242327	chr4	56963373	OpenSea	3'UTR	ENSG00000084092	NOA1	NOA1	84273	0.303385	0.956527	0.343891	0.398403	-7.20428	3.36538	0.828588
cg21242356	chr17	48590321	N_Shore	TSS200;TSS200	ENSG00000233101	HOXB-AS3	HOXB-AS3	404266	1.30026	6.53153	4.95099e-08	2.36835e-07	7.64309	-0.630017	0.616821
cg21242684	chr2	97645606	N_Shore	TSS1500	ENSG00000135940	COX5B	COX5B	1329	-1.16982	-3.28768	0.00195909	0.00366219	-2.72488	-3.15108	1.27677
cg21243068	chr17	81672560	OpenSea	Body	ENSG00000185298	CCDC137	CCDC137	339230	-0.0813344	-0.638451	0.5264	0.579617	-7.45926	3.41988	0.115695
cg21243198	chr7	777323	S_Shelf	Body	ENSG00000164818	DNAAF5	DNAAF5	54919	-0.660386	-5.47794	1.82121e-06	6.18918e-06	4.06392	4.00005	0.180159
cg21243227	chr9	100098348	N_Shore	TSS1500;TSS1500;Body	ENSG00000119509	INVS	INVS	27130	-0.292867	-2.65551	0.0108968	0.0176444	-4.32488	-4.08963	0.0965557
cg21243348	chr20	34311967	OpenSea	TSS200	ENSG00000101444	AHCY	AHCY	191	-0.0603989	-0.23412	0.815948	0.844669	-7.63826	-3.96651	0.531075
cg21243589	chr2	88129023	OpenSea	TSS1500	ENSG00000163586	FABP1	FABP1	2168	-0.688504	-4.01219	0.000223354	0.000499843	-0.646055	2.55636	0.310351
cg21243597	chr18	13375541	OpenSea	5'UTR;5'UTR	ENSG00000168675	LDLRAD4	LDLRAD4	753	-2.2411	-8.67099	3.5607e-11	3.73877e-10	14.8853	-0.603645	1.45018
cg21243608	chr8	73293711	N_Shore	TSS1500;TSS200	ENSG00000147604	RPL7	RPL7	6129	1.18837	5.67119	9.43959e-07	3.40627e-06	4.71418	-4.41185	0.601298
cg21243631	chr18	23574296	OpenSea	Body	ENSG00000141458	NPC1	NPC1	4864	-1.87545	-9.63582	1.55642e-12	2.35714e-11	18.0298	-1.09441	0.936135
cg21243750	chr9	14883947	OpenSea	5'UTR	ENSG00000164946	FREM1	FREM1	158326	0.18085	1.07736	0.287031	0.339429	-7.08177	2.27937	0.219216
cg21243846	chr13	113453690	OpenSea	TSS200	ENSG00000153531	ADPRHL1	ADPRHL1	113622	1.05865	6.64626	3.33915e-08	1.66055e-07	8.03564	0.810823	0.394835
cg21243848	chr9	101269836	OpenSea	Body;Body	ENSG00000148123	PLPPR1	PLPPR1	54886	-1.67323	-9.90814	6.56169e-13	1.10135e-11	18.8982	2.28644	0.727624
cg21243951	chr2	235042935	Island	Body	ENSG00000130147	SH3BP4	SH3BP4	23677	-0.626705	-5.10008	6.51393e-06	1.97102e-05	2.80651	3.39696	0.176921
cg21244038	chr2	33512386	OpenSea	5'UTR;5'UTR;TSS1500	ENSG00000152689	RASGRP3	RASGRP3	25780	-0.469291	-1.86327	0.0689253	0.0944461	-5.96055	2.28469	0.544872
cg21244086	chr15	45187264	N_Shore	Body	ENSG00000259519	0	0	0	-0.0419008	-0.290488	0.77277	0.806814	-7.6232	0.550006	0.152634
cg21244116	chr9	137834789	Island	Body	ENSG00000181090	EHMT1	EHMT1	79813	-0.833264	-7.30259	3.53068e-09	2.21791e-08	10.2791	4.07417	0.214836
cg21244322	chr15	64010885	OpenSea	Body	ENSG00000035664	DAPK2	DAPK2	23604	-1.9074	-8.73525	2.88139e-11	3.10004e-10	15.0978	0.148122	1.0392
cg21244955	chr22	20838667	OpenSea	Body	ENSG00000241973	PI4KA	PI4KA	5297	-0.382043	-3.30573	0.0018604	0.0034923	-2.67597	4.08447	0.117415
cg21245092	chr14	74347292	OpenSea	TSS1500	ENSG00000133980	VRTN	VRTN	55237	0.573579	2.96913	0.00476402	0.00826646	-3.55978	0.516358	0.348899
cg21245207	chr9	133972284	S_Shelf	Body;Body	ENSG00000160293	VAV2	VAV2	7410	1.57681	6.47394	6.03365e-08	2.8299e-07	7.44608	1.9069	0.924951
cg21245372	chr11	3798309	S_Shore	Body;Body;TSS1500;Body;Body;TSS1500;TSS1500;TSS1500;Body	ENSG00000148985	PGAP2	PGAP2	27315	0.73592	3.4382	0.00126789	0.00245679	-2.31214	-1.44541	0.457954
cg21245492	chr15	98707211	N_Shore	Body	ENSG00000140443	IGF1R	IGF1R	3480	0.0719638	0.346701	0.730424	0.769166	-7.60498	3.48974	0.33738
cg21245652	chr2	95025306	Island	TSS1500;TSS1500;TSS1500;TSS1500	ENSG00000172005	MAL	MAL	4118	0.982899	6.8849	1.47271e-08	7.95484e-08	8.85226	-1.11753	0.325328
cg21245718	chr9	91181401	OpenSea	0	ENSG00000229694	LINC00484	0	100129347	-0.455313	-2.37807	0.0216882	0.033063	-4.94919	2.43741	0.321206
cg21245816	chr5	43044573	S_Shore	Body	ENSG00000215068	0	0	153684	2.03634	7.30284	3.52767e-09	2.21647e-08	10.28	-0.49717	1.38065
cg21245875	chr15	70062486	OpenSea	Body;Body;Body	ENSG00000140332	TLE3	TLE3	7090	1.17634	8.69231	3.31902e-11	3.51382e-10	14.9559	-1.74913	0.384575
cg21245975	chr1	85259840	Island	TSS200;TSS200	ENSG00000162642	C1orf52	C1orf52	148423	-0.684872	-1.25392	0.216412	0.264092	-6.87798	-3.47874	2.49751
cg21245981	chr5	36607288	OpenSea	TSS1500;5'UTR;5'UTR	ENSG00000079215	SLC1A3	SLC1A3	6507	0.335821	1.48672	0.144028	0.183386	-6.56576	-3.30141	0.422646
cg21246531	chr9	36039642	S_Shelf	Body	ENSG00000122707	RECK	RECK	8434	-0.929265	-4.62159	3.17846e-05	8.38309e-05	1.25078	1.83121	0.472279
cg21246595	chr15	98514320	OpenSea	5'UTR;1stExon	ENSG00000283597	FAM169B	FAM169B	283777	1.77077	6.57548	4.25749e-08	2.06848e-07	7.79346	-1.65595	1.15268
cg21246665	chr14	94293406	OpenSea	TSS1500;TSS200	ENSG00000140093	SERPINA10	SERPINA10	51156	-0.816495	-4.88754	1.32331e-05	3.76409e-05	2.10959	0.13568	0.332823
cg21247757	chr5	134893228	OpenSea	Body	ENSG00000113621	TXNDC15	TXNDC15	79770	0.0819318	0.388106	0.699758	0.741496	-7.58951	3.28346	0.349908
cg21248130	chr6	31702686	N_Shore	Body	ENSG00000204427	ABHD16A	ABHD16A	7920	-0.547616	-4.40157	6.49317e-05	0.000161007	0.553313	-4.20161	0.163082
cg21248196	chr18	26134120	S_Shore	Body;Body;Body	ENSG00000154611	PSMA8	PSMA8	143471	-1.21485	-4.98931	9.43272e-06	2.76549e-05	2.44222	3.72188	0.740021
cg21248274	chr8	62249718	S_Shore	Body	ENSG00000185942	NKAIN3	NKAIN3	286183	0.445079	3.15207	0.00287585	0.00520946	-3.08697	-2.17177	0.181336
cg21248405	chr6	30188617	OpenSea	Body	ENSG00000234127	TRIM26	TRIM26	7726	-0.300802	-2.41207	0.0199804	0.0306843	-4.8755	3.79965	0.125423
cg21248478	chrX	155334659	OpenSea	5'UTR;1stExon	ENSG00000155962	CLIC2	CLIC2	1193	-2.17757	-12.6286	1.96992e-16	8.91493e-15	27.0592	-0.138592	1.09253
cg21248554	chr2	27442283	Island	TSS200;TSS200	ENSG00000157992	KRTCAP3	KRTCAP3	200634	0.730083	3.96634	0.000257613	0.000569624	-0.783939	-0.535202	0.357775
cg21248774	chr1	35193350	S_Shore	TSS1500	ENSG00000116560	SFPQ	SFPQ	6421	-0.625388	-3.65967	0.000657694	0.00134501	-1.68557	-4.1416	0.293169
cg21248987	chr7	3345686	OpenSea	Body	ENSG00000146555	SDK1	SDK1	221935	-0.524787	-2.9103	0.00558487	0.00956709	-3.70782	2.79018	0.29941
cg21248989	chr9	137919089	N_Shelf	Body	ENSG00000148408	CACNA1B	CACNA1B	774	1.31453	8.87579	1.81634e-11	2.06111e-10	15.5611	-0.668015	0.477384
cg21249131	chr7	85154475	OpenSea	0	ENSG00000153993	SEMA3D	SEMA3D	223117	-2.22273	-12.188	6.87009e-16	2.64964e-14	25.8022	2.94904	1.15799
cg21249371	chr12	121581212	S_Shore	TSS200;TSS1500	ENSG00000256742	KDM2B-DT	KDM2B-DT	0	0.04959	0.257457	0.797993	0.828922	-7.63242	0.143707	0.287429
cg21249481	chr9	136423507	Island	3'UTR	ENSG00000165688	PMPCA	PMPCA	23203	-0.22549	-2.05119	0.0460666	0.0655747	-5.61482	4.26833	0.0895267
cg21249563	chr2	29074851	OpenSea	TSS1500	ENSG00000179270	PCARE	PCARE	388939	-0.526079	-2.66633	0.0105991	0.0172015	-4.2995	2.30452	0.352663
cg21249595	chr6	30881034	N_Shelf	0	ENSG00000204580	DDR1	DDR1	780	1.96337	19.8002	6.47588e-24	1.54446e-21	44.3503	0.708634	0.765992
cg21249659	chr12	10172244	OpenSea	TSS200	ENSG00000173391	OLR1	OLR1	4973	-1.09815	-7.75552	7.58414e-10	5.63501e-09	11.8183	2.23151	0.366414
cg21249708	chr12	123117346	OpenSea	0	ENSG00000090975	PITPNM2	PITPNM2	57605	-0.143281	-0.764316	0.448648	0.503753	-7.3702	1.51048	0.27455
cg21249729	chr9	135500902	Island	TSS1500;Body;TSS1500	ENSG00000122140	MRPS2	MRPS2	51116	0.556147	3.54666	0.000921481	0.0018327	-2.00805	-1.98473	0.240095
cg21249771	chr2	241545290	S_Shelf	0	ENSG00000234235	BOK-AS1	BOK-AS1	0	0.118521	0.571907	0.570217	0.621298	-7.5	0.589532	0.337871
cg21249865	chr9	124500073	N_Shelf	Body	ENSG00000136931	NR5A1	NR5A1	2516	-0.967625	-7.11591	6.67841e-09	3.92213e-08	9.64203	2.81695	0.304263
cg21249921	chr5	81751430	Island	TSS200	ENSG00000145687	SSBP2	SSBP2	23635	0.540007	7.72389	8.44031e-10	6.19386e-09	11.7112	-3.19563	0.0740409
cg21250061	chr9	37463347	N_Shore	5'UTR	ENSG00000168795	ZBTB5	ZBTB5	9925	0.0334199	0.200202	0.84222	0.867554	-7.64577	2.51882	0.210864
cg21250100	chr22	41560983	OpenSea	TSS200	ENSG00000172346	CSDC2	CSDC2	27254	1.22904	7.74627	7.82495e-10	5.79152e-09	11.787	-2.37486	0.464423
cg21250232	chr8	80170660	N_Shore	Body;Body	ENSG00000076554	TPD52	TPD52	7163	0.0915026	0.380345	0.70547	0.746636	-7.59254	1.62506	0.460226
cg21250433	chr12	10131164	OpenSea	TSS1500;TSS1500;TSS1500;TSS1500;TSS1500;TSS1500	ENSG00000172243	CLEC7A	CLEC7A	64581	-1.34401	-8.01392	3.17463e-10	2.59921e-09	12.6908	1.73087	0.542882
cg21250978	chr7	107044096	N_Shore	TSS1500	ENSG00000005249	PRKAR2B	PRKAR2B	5577	1.1733	5.82636	5.55823e-07	2.10409e-06	5.23903	-0.130802	0.567061
cg21251018	chr6	28259107	N_Shore	TSS1500	ENSG00000187626	ZKSCAN4	ZKSCAN4	387032	0.463491	2.72297	0.00915934	0.0150454	-4.16544	-0.242303	0.259066
cg21251230	chr9	126804386	N_Shore	TSS1500;TSS1500	ENSG00000169155	ZBTB43	ZBTB43	23099	0.176165	0.880659	0.383158	0.438314	-7.27405	2.33181	0.316738
cg21251563	chr7	29479934	OpenSea	5'UTR;Body;1stExon	ENSG00000106069	CHN2	CHN2	1124	0.986802	4.0395	0.000205088	0.000462392	-0.563546	-0.0773238	0.651496
cg21251785	chr9	70869491	OpenSea	TSS1500;TSS1500;TSS1500;TSS1500;Body;TSS1500;TSS1500;TSS1500;TSS1500	ENSG00000083067	TRPM3	TRPM3	80036	1.03839	6.07901	2.34037e-07	9.6103e-07	6.09758	-0.152899	0.418532
cg21251791	chr2	3126086	OpenSea	0	ENSG00000234423	LINC01250	LINC01250	101927554	-0.507769	-3.11283	0.00320887	0.00576158	-3.18995	3.02106	0.24738
cg21251970	chr9	137417467	Island	5'UTR	ENSG00000187609	EXD3	EXD3	54932	-0.0454829	-0.151066	0.880595	0.900463	-7.65456	1.04605	0.729911
cg21252047	chr9	113657563	OpenSea	0	ENSG00000227482	0	0	0	-0.0364599	-0.331665	0.741674	0.779395	-7.61017	0.69266	0.0804771
cg21252175	chr15	64681704	OpenSea	3'UTR	ENSG00000180357	ZNF609	ZNF609	23060	0.32248	2.7061	0.00956799	0.0156619	-4.20557	-0.329803	0.116727
cg21252483	chr19	48896531	N_Shelf	Body	ENSG00000104804	TULP2	TULP2	7288	0.0492184	0.382339	0.704001	0.745329	-7.59177	0.808917	0.117758
cg21252529	chr12	130644690	S_Shelf	0	ENSG00000060709	RIMBP2	RIMBP2	23504	-1.68707	-6.6872	2.90138e-08	1.46291e-07	8.17576	3.18195	1.02645
cg21252725	chr9	37800825	Island	5'UTR;1stExon	ENSG00000107371	EXOSC3	EXOSC3	51010	-2.21719	-17.6852	6.04465e-22	9.79702e-20	39.812	-4.01196	1.00852
cg21252909	chrX	30308211	N_Shore	1stExon	ENSG00000169297	NR0B1	NR0B1	190	0.23948	1.11342	0.271411	0.322976	-7.04253	-1.48028	0.373172
cg21252914	chr8	98427633	Island	5'UTR	ENSG00000156486	KCNS2	KCNS2	3788	0.980543	4.15229	0.000143871	0.00033401	-0.220157	-4.30741	0.616914
cg21253043	chr12	51389609	N_Shore	5'UTR	ENSG00000139629	GALNT6	GALNT6	11226	-1.21981	-7.55199	1.51126e-09	1.04236e-08	11.128	2.10021	0.46786
cg21253188	chr19	33387892	Island	Body;Body;Body	ENSG00000124299	PEPD	PEPD	5184	-0.533533	-3.58058	0.000833181	0.00166996	-1.91185	4.06927	0.215874
cg21253282	chr4	145097854	N_Shore	TSS200;5'UTR;TSS200	ENSG00000164162	ANAPC10	ANAPC10	10393	-0.792861	-3.97039	0.000254396	0.000563059	-0.771801	-4.3769	0.424798
cg21253335	chr5	88540110	OpenSea	0	ENSG00000245526	LINC00461	LINC00461	645323	1.15362	8.29542	1.23725e-10	1.12255e-09	13.6356	0.720093	0.383374
cg21253375	chrX	20112497	N_Shelf	Body;Body;Body;5'UTR	ENSG00000184368	MAP7D2	MAP7D2	256714	-0.209447	-1.39843	0.168804	0.211504	-6.68993	3.42248	0.173768
cg21253392	chr15	25230686	OpenSea	Body;Body;TSS200	ENSG00000200593	SNORD115-33	SNORD115-33	100033807	-0.593845	-4.80786	1.72284e-05	4.79118e-05	1.85065	3.33547	0.170883
cg21253721	chr17	1298798	OpenSea	3'UTR	ENSG00000184811	TRARG1	TRARG1	286753	0.592531	4.52101	4.4117e-05	0.000113108	0.930348	-1.62502	0.186475
cg21253742	chr15	84761848	OpenSea	5'UTR	ENSG00000166716	ZNF592	ZNF592	9640	-0.325434	-1.42226	0.161811	0.203662	-6.6571	1.21539	0.432415
cg21254135	chr7	77222975	OpenSea	Body	ENSG00000135205	CCDC146	CCDC146	57639	0.224485	1.23364	0.223708	0.271972	-6.9029	0.221319	0.263231
cg21254731	chr8	144394273	Island	Body;TSS200	ENSG00000284918	MIR939	MIR939	100126351	0.108163	0.960132	0.342093	0.396589	-7.20083	2.41297	0.0873829
cg21254755	chr10	114768469	Island	0	ENSG00000228484	0	0	101927692	0.599058	3.86056	0.000357179	0.000768503	-1.09911	-3.54349	0.244937
cg21254883	chr4	677754	N_Shelf	TSS200	ENSG00000215375	MYL5	MYL5	4636	-1.06969	-10.0392	4.34426e-13	7.64775e-12	19.3129	0.982981	0.28327
cg21254939	chr4	7655576	OpenSea	Body	ENSG00000184985	SORCS2	SORCS2	57537	0.391888	2.14718	0.0371747	0.053986	-5.4276	-0.6803	0.283723
cg21255128	chr7	1100458	N_Shore	Body;Body;Body	ENSG00000146540	C7orf50	C7orf50	84310	0.097435	0.347364	0.729929	0.768722	-7.60475	1.84908	0.632346
cg21255641	chr7	100479598	S_Shore	TSS1500	ENSG00000166925	TSC22D4	TSC22D4	81628	-1.47284	-6.82031	1.83774e-08	9.6901e-08	8.63127	-2.66682	0.76215
cg21255657	chr17	79010222	S_Shore	TSS1500;TSS1500;TSS1500	ENSG00000171302	CANT1	CANT1	124583	-0.0165969	-0.107849	0.914593	0.929234	-7.66026	-2.24364	0.176133
cg21255732	chr3	32107005	Island	Body	ENSG00000152642	GPD1L	GPD1L	23171	-0.0258108	-0.239818	0.811555	0.840809	-7.63689	-3.92224	0.0762149
cg21256649	chr17	68511469	N_Shore	TSS1500;TSS1500;TSS1500	ENSG00000108946	PRKAR1A	PRKAR1A	5573	1.70072	7.44839	2.14897e-09	1.42642e-08	10.7757	-3.8701	0.93977
cg21256656	chr19	50970567	OpenSea	TSS1500	ENSG00000167755	KLK6	KLK6	5653	0.465097	3.38626	0.00147485	0.00282119	-2.45582	2.08707	0.175794
cg21257581	chr7	2647313	Island	Body	ENSG00000136295	TTYH3	TTYH3	80727	0.861825	4.26613	0.000100237	0.000239494	0.130708	2.58354	0.453357
cg21257892	chr6	99515294	Island	1stExon;5'UTR	ENSG00000123552	USP45	USP45	85015	1.13245	11.8243	1.96248e-15	6.67059e-14	24.7459	-3.73875	0.290501
cg21258169	chr6	138340386	OpenSea	3'UTR	ENSG00000112379	ARFGEF3	ARFGEF3	57221	-0.46865	-2.72019	0.00922555	0.0151453	-4.17206	3.08556	0.265806
cg21258259	chr13	113626691	S_Shore	Body;Body	ENSG00000198176	TFDP1	TFDP1	7027	0.0548181	0.362432	0.718717	0.758557	-7.59931	2.82592	0.169976
cg21258596	chr21	36966158	Island	5'UTR	ENSG00000159267	HLCS	HLCS	3141	-0.716037	-4.86976	1.40369e-05	3.97219e-05	2.05169	-2.84705	0.252725
cg21258952	chr13	110879702	OpenSea	Body	ENSG00000088448	ANKRD10	ANKRD10	55608	-0.0579771	-0.526479	0.601128	0.650556	-7.52528	3.85349	0.0811986
cg21258987	chrX	51742738	N_Shore	TSS1500	ENSG00000189369	GSPT2	GSPT2	23708	-0.215383	-0.558758	0.579083	0.629752	-7.50753	2.17513	1.21684
cg21261027	chr2	214809286	Island	Body	ENSG00000138376	BARD1	BARD1	580	-0.436246	-4.04308	0.000202806	0.000457693	-0.552721	-3.90127	0.111353
cg21261158	chr13	114109937	Island	Body	ENSG00000232487	RASA3-IT1	RASA3-IT1	0	1.31726	6.77609	2.1387e-08	1.11059e-07	8.47996	1.39494	0.609746
cg21261477	chr1	226940006	Island	TSS1500	ENSG00000163050	COQ8A	COQ8A	56997	0.0703778	0.783611	0.437353	0.492608	-7.35517	-4.10312	0.0479291
cg21261487	chr18	77113937	S_Shore	5'UTR;5'UTR	ENSG00000197971	MBP	MBP	4155	-1.1324	-6.00175	3.04979e-07	1.22111e-06	5.83461	3.42317	0.508887
cg21262032	chr1	154465217	OpenSea	Body;3'UTR	ENSG00000160712	IL6R	IL6R	3570	-0.609963	-4.30457	8.86565e-05	0.000214037	0.250089	3.00411	0.214291
cg21262300	chr19	57633630	Island	Body;Body	ENSG00000121417	ZNF211	ZNF211	10520	0.641658	3.0693	0.00362065	0.00643435	-3.3032	-4.38221	0.416795
cg21262649	chr1	223393301	Island	TSS200	ENSG00000178395	CCDC185	CCDC185	164127	0.0680907	0.446054	0.657686	0.703059	-7.56496	-1.02833	0.173792
cg21262652	chrX	49605508	OpenSea	3'UTR;Body	ENSG00000205777	GAGE1	GAGE1	2543	-1.11735	-5.34666	2.84078e-06	9.27371e-06	3.62471	3.04298	0.569428
cg21263073	chr20	32859275	OpenSea	5'UTR	ENSG00000215529	EFCAB8	EFCAB8	388795	-0.688655	-4.45634	5.44083e-05	0.000137027	0.725708	3.39879	0.264381
cg21263196	chr19	44808740	N_Shore	TSS1500;TSS1500	ENSG00000187244	BCAM	BCAM	4059	0.0889399	0.45217	0.653308	0.698987	-7.56217	-3.91594	0.301556
cg21263269	chr17	82658443	OpenSea	Body	ENSG00000141542	RAB40B	RAB40B	10966	-0.268235	-1.88458	0.0659227	0.0907202	-5.92276	3.61401	0.160934
cg21263567	chr1	204363477	OpenSea	0	ENSG00000143850	PLEKHA6	PLEKHA6	22874	-1.73549	-4.03251	0.000209621	0.000471662	-0.584691	-2.67789	2.06149
cg21264055	chr6	30555465	N_Shore	Body;TSS1500;TSS1500	ENSG00000204576	PRR3	PRR3	80742	0.519182	2.77331	0.00803317	0.0133473	-4.04456	-2.05294	0.319257
cg21264131	chr17	74860930	Island	TSS1500	ENSG00000161509	GRIN2C	GRIN2C	2905	1.19288	6.0641	2.46308e-07	1.00656e-06	6.04682	-3.02367	0.560176
cg21264372	chr1	205591962	Island	Body	ENSG00000174514	MFSD4A	MFSD4A	148808	-0.485363	-1.64666	0.106559	0.139928	-6.3234	-4.31127	0.741438
cg21264443	chr1	115286257	OpenSea	Body	ENSG00000228035	NGF-AS1	NGF-AS1	112840934	-1.01513	-6.34576	9.36987e-08	4.20689e-07	7.00785	3.69576	0.380149
cg21264724	chr16	70473212	Island	Body	ENSG00000157353	FCSK	FCSK	197258	0.337636	2.47403	0.017177	0.0267609	-4.73915	2.07664	0.155114
cg21265210	chr6	32219490	OpenSea	Body	ENSG00000204301	NOTCH4	NOTCH4	4855	-0.148683	-1.15934	0.252403	0.302715	-6.99079	3.12663	0.120333
cg21265278	chr1	179087932	OpenSea	Body	ENSG00000186283	TOR3A	TOR3A	64222	-0.244781	-2.32223	0.0247793	0.0373153	-5.06844	1.13233	0.0831345
cg21265295	chr4	184009990	OpenSea	Body	ENSG00000173320	STOX2	STOX2	56977	-0.428372	-4.30436	8.87144e-05	0.000214149	0.249454	3.7535	0.0957453
cg21265341	chrX	35798315	OpenSea	TSS200	ENSG00000189023	MAGEB16	MAGEB16	139604	-0.572369	-3.05383	0.00377851	0.00668952	-3.34318	4.10948	0.330546
cg21265427	chr17	40833187	OpenSea	5'UTR	ENSG00000167920	KRT10-AS1	KRT10-AS1	147184	0.859344	7.07583	7.65932e-09	4.43113e-08	9.50511	2.45206	0.237196
cg21265548	chrX	152831572	S_Shore	5'UTR;5'UTR;TSS1500	ENSG00000147383	NSDHL	NSDHL	50814	-0.369767	-1.80952	0.0770182	0.104412	-6.05421	-0.25695	0.350448
cg21265702	chr6	151880470	OpenSea	Body;Body;Body;Body	ENSG00000091831	ESR1	ESR1	2099	-0.173964	-1.62083	0.112005	0.146372	-6.36403	3.06393	0.0810959
cg21266330	chr4	72031981	Island	1stExon	ENSG00000056291	NPFFR2	NPFFR2	10886	0.307338	1.08587	0.28329	0.33547	-7.07262	-2.3934	0.659681
cg21266502	chr4	154742073	N_Shore	0	ENSG00000121207	LRAT	LRAT	9227	1.82399	7.44027	2.20916e-09	1.46235e-08	10.7481	-3.56617	1.08497
cg21266547	chr18	63987384	OpenSea	3'UTR;3'UTR	ENSG00000166401	SERPINB8	SERPINB8	5271	0.335464	2.87181	0.00619136	0.0105125	-3.80358	2.35788	0.113696
cg21266559	chr19	33623379	Island	5'UTR;5'UTR	ENSG00000124302	CHST8	CHST8	64377	2.0926	9.72897	1.15711e-12	1.81705e-11	18.3279	-3.87385	1.16285
cg21266698	chr1	175161048	OpenSea	5'UTR;5'UTR;5'UTR;5'UTR	ENSG00000235750	KIAA0040	KIAA0040	9674	-0.692496	-4.92551	1.16649e-05	3.35448e-05	2.23347	3.72466	0.231348
cg21266845	chr1	168729241	OpenSea	TSS200	ENSG00000143196	DPT	DPT	1805	-0.0426752	-0.229434	0.819566	0.847741	-7.63937	3.05062	0.266621
cg21266975	chr18	2846183	N_Shore	TSS1500	ENSG00000132205	EMILIN2	EMILIN2	84034	-0.018307	-0.0985296	0.921947	0.935384	-7.66125	0.342574	0.265734
cg21267231	chr15	45114508	Island	1stExon;TSS1500;5'UTR	ENSG00000140274	DUOXA2	DUOXA2	405753	0.893784	7.57948	1.37668e-09	9.58599e-09	11.2214	-2.64491	0.241252
cg21267551	chr1	147761635	OpenSea	5'UTR;TSS1500	ENSG00000265107	GJA5	GJA5	2702	-0.337233	-2.98137	0.00460809	0.00801924	-3.52874	3.05267	0.106883
cg21267792	chrX	48919535	Island	TSS1500	ENSG00000102096	PIM2	PIM2	11040	0.904128	1.92419	0.0606576	0.084151	-5.85165	-3.19566	1.9491
cg21267936	chr1	43238318	OpenSea	0	ENSG00000117395	EBNA1BP2	EBNA1BP2	10969	1.21156	5.69734	8.6343e-07	3.14013e-06	4.80249	-3.74172	0.622314
cg21268578	chr22	37633471	OpenSea	3'UTR;3'UTR	ENSG00000100092	SH3BP1	SH3BP1	23616	-1.82176	-8.74041	2.83292e-11	3.054e-10	15.1149	-0.0871535	0.945822
cg21268653	chr1	116419050	S_Shore	TSS1500;TSS1500;TSS1500;TSS1500;TSS1500	ENSG00000203865	ATP1A1-AS1	ATP1A1-AS1	84852	-0.732728	-3.81788	0.00040711	0.000866298	-1.22507	-2.02347	0.382876
cg21268658	chr1	43532623	S_Shore	5'UTR;5'UTR	ENSG00000142949	PTPRF	PTPRF	5792	0.655184	2.87722	0.00610252	0.0103751	-3.79017	-0.180114	0.487347
cg21269045	chr12	125140495	OpenSea	Body	ENSG00000081760	AACS	AACS	65985	1.84548	7.61254	1.23062e-09	8.67285e-09	11.3336	2.89454	1.08839
cg21269062	chr1	159928767	N_Shore	Body;Body	ENSG00000085552	IGSF9	IGSF9	57549	-0.156854	-1.3816	0.173882	0.217164	-6.71281	3.14871	0.0913797
cg21269330	chr6	46735053	Island	5'UTR;5'UTR	ENSG00000146070	PLA2G7	PLA2G7	7941	1.11296	5.07542	7.07465e-06	2.12613e-05	2.72522	-4.29695	0.604102
cg21269523	chr2	88627776	Island	TSS1500	ENSG00000234028	EIF2AK3-DT	EIF2AK3-DT	0	0.185357	2.24824	0.0294797	0.0437105	-5.22299	-3.61484	0.0428143
cg21269709	chr1	161045943	OpenSea	1stExon;1stExon;5'UTR;5'UTR	ENSG00000158773	USF1	USF1	7391	-0.282437	-3.0371	0.00395654	0.00697761	-3.38628	-3.69761	0.0664094
cg21269758	chr1	25543512	Island	TSS200	ENSG00000157978	LDLRAP1	LDLRAP1	26119	1.57145	9.59507	1.77255e-12	2.64699e-11	17.8991	-4.38529	0.653266
cg21269763	chr1	119043685	OpenSea	Body;Body	ENSG00000116874	WARS2	WARS2	10352	-0.296404	-1.13684	0.261594	0.312554	-7.01639	1.99574	0.558229
cg21269781	chr17	32275708	OpenSea	Body	ENSG00000141314	RHBDL3	RHBDL3	162494	0.848603	5.22022	4.35155e-06	1.36667e-05	3.20397	0.505347	0.330345
cg21269843	chr5	77638871	Island	TSS200	ENSG00000171540	OTP	OTP	23440	0.632856	4.60781	3.32493e-05	8.73617e-05	1.20672	-1.55873	0.20944
cg21269859	chr2	223599950	OpenSea	5'UTR	ENSG00000171951	SCG2	SCG2	7857	-1.48831	-8.4175	8.24075e-11	7.83923e-10	14.0432	1.0847	0.643476
cg21269934	chr4	2058492	Island	TSS1500	ENSG00000185818	NAT8L	NAT8L	339983	1.25336	5.89832	4.34573e-07	1.68347e-06	5.48312	-3.68809	0.640582
cg21270015	chr4	112646657	OpenSea	Body;Body	ENSG00000174720	LARP7	LARP7	51574	-0.515848	-2.19255	0.0335248	0.0491265	-5.33669	3.28539	0.486456
cg21270060	chr12	131942153	N_Shelf	Body;Body;Body	ENSG00000177192	PUS1	PUS1	80324	-0.470266	-3.29796	0.0019023	0.00356452	-2.69704	2.78824	0.188811
cg21270648	chr1	31644477	N_Shore	Body	ENSG00000162517	PEF1	PEF1	553115	-0.331077	-3.19507	0.00254848	0.00466292	-2.97319	-3.80128	0.0891282
cg21270847	chr1	164635569	OpenSea	Body	ENSG00000185630	PBX1	PBX1	5087	2.61717	7.35871	2.91609e-09	1.87215e-08	10.4704	0.693374	2.27735
cg21271174	chr1	42446143	OpenSea	Body;Body	ENSG00000066185	ZMYND12	ZMYND12	84217	-0.764614	-4.00299	0.000229855	0.000513167	-0.673788	3.24198	0.388722
cg21271753	chr22	37103411	OpenSea	Body	ENSG00000187045	TMPRSS6	TMPRSS6	164656	0.994509	6.03433	2.72764e-07	1.10399e-06	5.94547	-1.26608	0.385565
cg21271767	chr15	63157609	Island	TSS200	ENSG00000185088	RPS27L	RPS27L	51065	2.02132	9.98903	5.08568e-13	8.79902e-12	19.1544	-4.53305	1.06533
cg21271945	chr1	2148642	N_Shelf	Body;Body;Body	ENSG00000067606	PRKCZ	PRKCZ	5590	-0.140143	-1.06622	0.291984	0.344625	-7.09365	1.47805	0.126731
cg21271961	chr1	94820224	Island	TSS200;TSS1500	ENSG00000224081	SLC44A3-AS1	SLC44A3-AS1	101928079	-0.461385	-3.52559	0.000980763	0.00194022	-2.06755	-4.02796	0.1608
cg21272279	chr12	75391452	Island	Body	ENSG00000180481	GLIPR1L2	GLIPR1L2	144321	-1.1144	-5.34537	2.85316e-06	9.31058e-06	3.62042	-2.56796	0.566495
cg21272454	chr6	32128316	N_Shore	TSS200;TSS200	ENSG00000234539	ATF6B	ATF6B	1388	-0.278058	-2.03139	0.0481161	0.0681929	-5.65257	-4.16801	0.149336
cg21272716	chr6	25619711	OpenSea	3'UTR	ENSG00000079691	CARMIL1	CARMIL1	55604	-0.650696	-3.94143	0.000278303	0.000611543	-0.858521	3.3205	0.282979
cg21272843	chr2	85687402	OpenSea	0	ENSG00000115523	GNLY	GNLY	10578	1.0178	6.99422	1.0127e-08	5.68533e-08	9.22616	1.37532	0.344662
cg21272996	chr11	57761783	OpenSea	5'UTR;1stExon;5'UTR;1stExon;1stExon;1stExon;1stExon;1stExon;5'UTR;1stExon;5'UTR;1stExon;5'UTR;1stExon;1stExon;5'UTR;1stExon;1stExon;5'UTR;5'UTR;5'UTR;5'UTR;5'UTR;5'UTR;1stExon;5'UTR	ENSG00000198561	CTNND1	CTNND1	1500	1.1762	5.85948	4.96317e-07	1.90051e-06	5.35133	-3.50625	0.566166
cg21273013	chr1	23344450	Island	TSS200;TSS200;TSS200;TSS200	ENSG00000125944	HNRNPR	HNRNPR	10236	-0.0589892	-0.365741	0.716263	0.756351	-7.59808	-4.29828	0.195987
cg21273036	chr2	36595119	N_Shelf	Body;Body	ENSG00000171055	FEZ2	FEZ2	9637	-0.217156	-1.51243	0.137381	0.175791	-6.5283	3.47309	0.159355
cg21273088	chr2	20052102	Island	TSS200	ENSG00000223734	LAPTM4A-DT	LAPTM4A-DT	0	-0.235707	-2.86806	0.00625352	0.0106092	-3.81285	-3.91062	0.0463318
cg21273112	chr1	74467873	OpenSea	Body;Body	ENSG00000233894	0	0	0	-0.836164	-6.02931	2.77501e-07	1.12123e-06	5.92838	3.13078	0.267069
cg21273125	chr15	89088559	Island	1stExon;5'UTR;1stExon;5'UTR	ENSG00000140526	ABHD2	ABHD2	11057	-0.267352	-1.60327	0.115836	0.150851	-6.39134	-3.53648	0.223234
cg21273275	chr1	24321838	Island	TSS1500;Body;TSS1500	ENSG00000232298	GRHL3-AS1	GRHL3-AS1	0	-1.00905	-3.4457	0.00124041	0.00240758	-2.29129	-0.448253	0.875156
cg21273437	chr11	67469481	Island	TSS1500;TSS1500;TSS1500	ENSG00000172663	TMEM134	TMEM134	80194	0.829759	5.63763	1.05828e-06	3.77723e-06	4.60098	-3.00085	0.285198
cg21273746	chr2	3287415	Island	Body	ENSG00000032389	EIPR1	EIPR1	7260	-0.833322	-4.01888	0.000218738	0.000490483	-0.625863	2.62648	0.462583
cg21273905	chr18	36779691	OpenSea	3'UTR	ENSG00000134775	FHOD3	FHOD3	80206	0.341759	2.72109	0.00920403	0.0151133	-4.16991	3.35619	0.132072
cg21274025	chr22	31139995	OpenSea	1stExon	ENSG00000100078	PLA2G3	PLA2G3	50487	0.675484	4.13844	0.000150298	0.000347542	-0.262534	0.489858	0.283913
cg21274136	chr15	69073707	N_Shore	Body	ENSG00000212766	EWSAT1	EWSAT1	283673	-0.342847	-1.89451	0.0645611	0.0890327	-5.90502	2.22082	0.272501
cg21274274	chrX	147912610	Island	Body;Body;Body;Body;Body;Body	ENSG00000102081	FMR1	FMR1	2332	1.04722	1.97644	0.0543081	0.0761098	-5.75619	-3.37721	2.47173
cg21274570	chr19	8052787	S_Shelf	TSS1500	ENSG00000131142	CCL25	CCL25	6370	0.649852	4.28024	9.58257e-05	0.000229841	0.174465	1.55385	0.248035
cg21274857	chr15	57376981	S_Shore	5'UTR	ENSG00000128849	CGNL1	CGNL1	84952	1.51767	6.97135	1.09521e-08	6.1019e-08	9.14794	-4.28455	0.792927
cg21275039	chr17	9729084	OpenSea	3'UTR	ENSG00000154914	USP43	USP43	124739	-0.176894	-0.912471	0.366359	0.421336	-7.24547	-2.2143	0.296684
cg21275283	chr17	18108199	OpenSea	TSS1500	ENSG00000091536	MYO15A	MYO15A	51168	0.170172	1.12552	0.266305	0.317606	-7.02908	1.54852	0.174576
cg21275690	chr16	3022969	N_Shore	Body;Body;Body;TSS1500;TSS1500	ENSG00000131652	THOC6	THOC6	79228	-1.64944	-13.3588	2.62393e-17	1.49526e-15	29.0875	-0.695286	0.603487
cg21275801	chr17	14296558	N_Shore	0	ENSG00000262786	0	0	0	-0.486134	-3.85099	0.000367832	0.000789574	-1.12742	0.647744	0.155244
cg21275838	chr15	59315925	OpenSea	Body	ENSG00000157483	MYO1E	MYO1E	4643	-1.25296	-7.62535	1.17833e-09	8.34348e-09	11.3771	1.53744	0.49036
cg21275932	chr21	44990962	S_Shore	0	ENSG00000234880	LINC00163	LINC00163	727699	-0.482494	-1.62306	0.111527	0.145796	-6.36055	4.0625	0.753254
cg21276379	chr2	46296651	Island	TSS1500	ENSG00000116016	EPAS1	EPAS1	2034	0.891735	4.8817	1.34918e-05	3.83132e-05	2.09057	-3.04287	0.401433
cg21277452	chr6	28861563	N_Shelf	0	ENSG00000225595	LINC01623	LINC01623	0	0.360476	1.84531	0.0715458	0.0977032	-5.99211	3.20568	0.319486
cg21277505	chr19	50475091	N_Shore	TSS1500;TSS1500;Body	ENSG00000161671	EMC10	EMC10	284361	0.107454	0.858394	0.395201	0.450462	-7.29347	3.03591	0.111976
cg21277889	chr7	29682080	N_Shelf	Body	ENSG00000212024	MIR550A3	MIR550A3	100616354	-1.03007	-5.66812	9.53859e-07	3.43869e-06	4.70384	1.96413	0.447185
cg21277995	chr6	393239	Island	Body	ENSG00000137265	IRF4	IRF4	3662	4.23257	11.7491	2.44345e-15	8.07388e-14	24.5253	-5.21643	4.32636
cg21278103	chr20	2947587	OpenSea	5'UTR;5'UTR;5'UTR	ENSG00000132670	PTPRA	PTPRA	5786	-0.411791	-1.73531	0.0894961	0.119579	-6.17963	-0.333893	0.476741
cg21278129	chr19	7732469	S_Shore	TSS1500	ENSG00000182566	CLEC4G	CLEC4G	339390	0.157127	1.16321	0.250845	0.301014	-6.98634	0.133695	0.135673
cg21278164	chr1	225939994	Island	Body	ENSG00000143768	LEFTY2	LEFTY2	7044	1.21718	8.34164	1.06064e-10	9.79704e-10	13.7901	0.650525	0.427038
cg21278181	chr13	27988661	OpenSea	TSS200	ENSG00000183463	URAD	URAD	646625	0.104882	0.524524	0.602475	0.651797	-7.52632	2.47625	0.312811
cg21278764	chr1	38016093	S_Shelf	Body	ENSG00000183520	UTP11	UTP11	51118	-0.728166	-2.3639	0.0224378	0.0341012	-4.97966	1.26382	0.861441
cg21278793	chr12	54569593	OpenSea	Body;Body	ENSG00000123360	PDE1B	PDE1B	5153	-0.507882	-3.65239	0.000672246	0.00137208	-1.70653	3.67597	0.187299
cg21278889	chr15	32903046	OpenSea	Body	ENSG00000248905	FMN1	FMN1	342184	-0.660693	-3.45443	0.00120912	0.00235127	-2.26699	3.08299	0.362443
cg21279207	chr6	30740189	N_Shelf	Body	ENSG00000137312	FLOT1	FLOT1	10211	-0.9213	-4.75972	2.01956e-05	5.54045e-05	1.69485	2.9056	0.445098
cg21279601	chr4	9781307	N_Shore	TSS1500	ENSG00000169676	DRD5	DRD5	1816	1.2175	9.28004	4.87577e-12	6.44571e-11	16.8822	0.445428	0.393465
cg21279603	chr21	45543613	S_Shore	TSS1500	ENSG00000173638	SLC19A1	SLC19A1	6573	-0.684188	-4.67254	2.69001e-05	7.20074e-05	1.41405	2.0784	0.243097
cg21279756	chr8	139835367	OpenSea	Body;Body	ENSG00000167632	TRAPPC9	TRAPPC9	83696	-0.482734	-2.79134	0.00766202	0.0127792	-4.00089	3.77166	0.27012
cg21279806	chr6	169254624	OpenSea	TSS1500	ENSG00000186340	THBS2	THBS2	7058	-0.544055	-3.22857	0.00231819	0.00427334	-2.88388	-0.498376	0.269131
cg21279826	chr15	52066156	OpenSea	3'UTR	ENSG00000259712	0	0	0	-0.499951	-2.01829	0.0495153	0.0699887	-5.67737	1.21008	0.533153
cg21279865	chr17	18527594	OpenSea	TSS1500	ENSG00000273018	FAM106A	FAM106A	80039	0.294256	1.2048	0.234548	0.283641	-6.93763	0.503336	0.489181
cg21279955	chr1	153775075	N_Shore	TSS1500	ENSG00000143554	SLC27A3	SLC27A3	11000	0.883248	5.25336	3.89209e-06	1.23461e-05	3.31401	-2.71281	0.356529
cg21280061	chr1	112466177	N_Shore	TSS1500	ENSG00000134245	WNT2B	WNT2B	7482	-0.202515	-2.3357	0.0239996	0.0362496	-5.03988	-3.5653	0.0499839
cg21280320	chr1	152189549	S_Shore	0	ENSG00000237975	FLG-AS1	FLG-AS1	339400	0.199047	0.592775	0.556284	0.60821	-7.4877	-2.81783	0.919461
cg21280392	chr17	49226754	S_Shore	5'UTR;5'UTR	ENSG00000173868	PHOSPHO1	PHOSPHO1	162466	-0.608723	-4.28699	9.37799e-05	0.000225359	0.195448	0.0797888	0.214698
cg21280719	chr6	42960237	N_Shore	TSS1500	ENSG00000124713	GNMT	GNMT	27232	2.11177	7.35884	2.91481e-09	1.87145e-08	10.4708	-3.32821	1.47584
cg21280914	chr18	213653	OpenSea	3'UTR;3'UTR	ENSG00000101557	USP14	USP14	9097	-0.606822	-2.6071	0.0123251	0.0197489	-4.43752	2.70888	0.495388
cg21281007	chr12	5830445	S_Shelf	Body	ENSG00000047617	ANO2	ANO2	57101	-0.0744207	-0.418941	0.677242	0.720938	-7.57687	2.43006	0.24217
cg21281463	chr19	37933120	OpenSea	5'UTR	ENSG00000105738	SIPA1L3	SIPA1L3	23094	-0.373702	-2.04768	0.0464247	0.0660349	-5.62154	-1.18124	0.281141
cg21281799	chr12	67647542	N_Shore	TSS1500;TSS1500	ENSG00000127334	DYRK2	DYRK2	8445	-0.247187	-0.916204	0.364419	0.419361	-7.24206	1.17918	0.593099
cg21281951	chr6	26272127	N_Shore	TSS1500;TSS1500	ENSG00000180596	H2BC4	H2BC4	8347	1.69083	5.89253	4.43274e-07	1.71386e-06	5.46346	-3.23476	1.18324
cg21282054	chr17	78131527	Island	5'UTR;5'UTR	ENSG00000167895	TMC8	TMC8	147138	-0.158468	-0.951932	0.346191	0.400755	-7.20867	-0.546175	0.21398
cg21282282	chr1	109162548	OpenSea	Body	ENSG00000116299	ELAPOR1	ELAPOR1	57535	-1.16129	-5.2832	3.51956e-06	1.12716e-05	3.41325	-1.32648	0.626092
cg21282452	chr22	41836156	S_Shelf	Body	ENSG00000184068	SREBF2-AS1	SREBF2-AS1	0	-0.740334	-2.79285	0.00763177	0.0127337	-3.99724	3.05146	0.661252
cg21282663	chr1	220880562	N_Shore	Body	ENSG00000257551	HLX-AS1	HLX-AS1	100873924	-0.645916	-3.91366	0.000303271	0.000661525	-0.941416	0.514326	0.28171
cg21282736	chr6	130944121	OpenSea	Body;Body;Body	ENSG00000079819	EPB41L2	EPB41L2	2037	-0.297055	-1.62948	0.110157	0.144204	-6.35049	3.35224	0.271144
cg21282997	chr2	102419375	OpenSea	5'UTR	ENSG00000115607	IL18RAP	IL18RAP	8807	-1.81904	-8.51025	6.05764e-11	5.97045e-10	14.352	1.82884	0.962572
cg21283302	chr7	101952851	OpenSea	Body;Body;Body	ENSG00000257923	CUX1	CUX1	1523	-0.222756	-1.70376	0.0952877	0.126526	-6.23155	2.51652	0.130701
cg21284034	chrX	103628739	N_Shore	TSS1500;1stExon;TSS1500;5'UTR	ENSG00000196507	TCEAL3	TCEAL3	85012	1.29929	2.01656	0.0497942	0.0703412	-5.68124	-4.65431	3.67114
cg21284119	chr6	2764766	N_Shore	TSS1500;TSS1500	ENSG00000124535	WRNIP1	WRNIP1	56897	0.332218	1.61574	0.113106	0.147657	-6.37198	-3.30388	0.349929
cg21284370	chr13	42047729	Island	TSS1500;TSS1500	ENSG00000102780	DGKH	DGKH	160851	0.688904	2.87881	0.00607671	0.0103354	-3.78623	-2.78553	0.540354
cg21284376	chr1	72282918	Island	TSS1500	ENSG00000172260	NEGR1	NEGR1	257194	-0.688975	-5.58158	1.28073e-06	4.4942e-06	4.41215	-2.52577	0.193022
cg21284400	chr1	150009705	N_Shore	5'UTR	ENSG00000264522	OTUD7B	OTUD7B	56957	-0.713868	-3.09325	0.00338828	0.00605489	-3.24101	-2.5986	0.513654
cg21284493	chrX	53094442	Island	0	ENSG00000232593	KANTR	KANTR	0	1.84383	2.37332	0.0220051	0.0335015	-4.96086	-3.45241	5.51772
cg21284636	chrX	72181159	OpenSea	TSS1500;TSS1500;TSS1500	ENSG00000102309	PIN4	PIN4	5303	0.227351	0.659163	0.513134	0.566751	-7.44568	-3.74831	0.972975
cg21284779	chr1	155940735	OpenSea	TSS1500	ENSG00000173080	RXFP4	RXFP4	339403	1.32947	4.37649	7.03917e-05	0.000173326	0.47465	-1.2763	1.06598
cg21285198	chr1	1425590	N_Shore	TSS1500	ENSG00000205116	TMEM88B	TMEM88B	643965	-0.10907	-0.55377	0.582464	0.632913	-7.51034	1.32405	0.303142
cg21285383	chr16	89827900	Island	TSS1500	ENSG00000204991	SPIRE2	SPIRE2	84501	0.531504	5.27654	3.59953e-06	1.15028e-05	3.39109	-2.68491	0.115835
cg21285525	chr19	9538700	Island	TSS200	ENSG00000130818	ZNF426	ZNF426	79088	0.657771	3.58265	0.00082807	0.00166078	-1.90597	-3.83286	0.338007
cg21285555	chr8	51858906	OpenSea	Body	ENSG00000168300	PCMTD1	PCMTD1	115294	-0.158396	-1.20339	0.235088	0.28421	-6.93931	-0.542238	0.128131
cg21285564	chr22	20084952	N_Shore	TSS1500;5'UTR	ENSG00000284464	MIR1306	MIR1306	100302197	0.49847	2.20157	0.0328379	0.048213	-5.31842	1.99703	0.449437
cg21286117	chr17	50209490	OpenSea	0	ENSG00000249406	0	0	0	-0.145326	-1.10416	0.275361	0.327166	-7.05272	1.55263	0.127386
cg21286173	chr8	38263972	OpenSea	3'UTR	ENSG00000085788	DDHD2	DDHD2	23259	-0.285801	-2.56398	0.0137397	0.0218088	-4.53657	3.87965	0.0979734
cg21286526	chr6	86937268	N_Shore	TSS200	ENSG00000168830	HTR1E	HTR1E	3354	0.544539	3.47884	0.0011256	0.00220239	-2.19884	-3.49163	0.237035
cg21286626	chr6	33323003	Island	1stExon;5'UTR;Body;5'UTR;1stExon;1stExon;5'UTR	ENSG00000204209	DAXX	DAXX	1616	-1.11534	-7.2904	3.6805e-09	2.30111e-08	10.2376	-3.68851	0.401099
cg21286921	chr1	110674039	Island	1stExon	ENSG00000177272	KCNA3	KCNA3	3738	0.400361	5.25489	3.87197e-06	1.22877e-05	3.31912	-0.650634	0.0576216
cg21286967	chr6	31728933	Island	Body	ENSG00000213722	DDAH2	DDAH2	23564	1.33484	7.9424	4.03781e-10	3.21664e-09	12.4498	-1.31896	0.539375
cg21287054	chr19	54416838	Island	Body;Body	ENSG00000167614	TTYH1	TTYH1	57348	4.10865	16.3953	1.18133e-20	1.48195e-18	36.8312	-2.80503	3.58395
cg21287936	chr19	56478443	S_Shore	TSS1500;TSS1500	ENSG00000166770	ZNF667-AS1	ZNF667-AS1	100128252	-0.225524	-0.654394	0.516582	0.570151	-7.39309	#NAME?	NA
cg21288207	chr7	6009042	Island	5'UTR;1stExon;TSS1500;Body	ENSG00000122512	PMS2	PMS2	5395	-1.50609	-7.01499	9.43217e-09	5.33788e-08	9.29714	-3.49639	0.77579
cg21288364	chr6	29556340	S_Shelf	Body	ENSG00000204681	GABBR1	GABBR1	2550	-0.68359	-2.86514	0.00630244	0.0106853	-3.82008	2.92065	0.536204
cg21288507	chr1	13752249	S_Shelf	Body;Body;5'UTR;Body	ENSG00000116731	PRDM2	PRDM2	7799	0.877644	2.96458	0.00482324	0.00836118	-3.5713	2.03914	0.845424
cg21288861	chr17	47253695	Island	TSS200	ENSG00000259207	ITGB3	ITGB3	3690	0.721244	3.82177	0.000402293	0.000856812	-1.21362	-3.01144	0.369757
cg21288889	chr6	89082958	S_Shore	Body	ENSG00000146278	PNRC1	PNRC1	10957	1.44322	8.64713	3.85223e-11	4.0051e-10	14.8063	-2.30572	0.591177
cg21289015	chr11	17544501	Island	TSS200;TSS200	ENSG00000006611	USH1C	USH1C	10083	-0.00677979	-0.0314095	0.975081	0.979626	-7.66569	-4.25072	0.36543
cg21289191	chr7	47655147	OpenSea	TSS200	ENSG00000221845	LINC02902	LINC02902	401335	-0.726043	-4.29566	9.12172e-05	0.000219689	0.222394	2.72428	0.312776
cg21289280	chr1	24319395	N_Shelf	1stExon;5'UTR	ENSG00000158055	GRHL3	GRHL3	57822	0.843706	4.66738	2.73592e-05	7.3146e-05	1.39748	-3.92978	0.380489
cg21289397	chr8	41653469	Island	3'UTR;3'UTR;3'UTR;3'UTR;3'UTR;3'UTR;3'UTR;3'UTR	ENSG00000029534	ANK1	ANK1	286	1.15772	7.62865	1.16524e-09	8.26074e-09	11.3883	-2.78348	0.415613
cg21289422	chr22	50455196	S_Shore	Body	ENSG00000100241	SBF1	SBF1	6305	0.0213053	0.17996	0.857988	0.881124	-7.64969	2.88054	0.0962792
cg21289461	chr1	44509025	OpenSea	Body	ENSG00000187147	RNF220	RNF220	55182	-1.58045	-11.4213	6.40685e-15	1.89231e-13	23.5552	2.89656	0.595025
cg21289669	chr6	32096987	Island	Body	ENSG00000168477	TNXB	TNXB	7148	0.513807	3.76287	0.000481462	0.00101119	-1.38634	-1.53412	0.182692
cg21289738	chr17	8480424	S_Shelf	Body	ENSG00000133026	MYH10	MYH10	4628	-0.232379	-2.05781	0.045399	0.0647119	-5.60214	3.40485	0.0956184
cg21289763	chr17	80895035	N_Shore	Body;Body	ENSG00000141564	RPTOR	RPTOR	57521	-0.0700309	-0.792594	0.432152	0.487474	-7.34805	2.06875	0.045777
cg21289919	chr19	35673176	Island	Body	ENSG00000226510	UPK1A-AS1	UPK1A-AS1	100862728	-1.03602	-7.4186	2.37813e-09	1.56156e-08	10.6744	-1.4856	0.337667
cg21290042	chr1	224616351	Island	TSS200	ENSG00000233384	CNIH3-AS2	CNIH3-AS2	0	1.33683	5.12393	6.01354e-06	1.83356e-05	2.88521	-3.19377	0.869472
cg21290280	chr1	43956378	OpenSea	Body	ENSG00000117408	IPO13	IPO13	9670	0.262241	2.81024	0.00729004	0.012213	-3.9549	3.1311	0.0648934
cg21290550	chrX	47659160	Island	Body;Body;5'UTR;1stExon;TSS200	ENSG00000126756	UXT	UXT	8409	2.06874	2.14727	0.0372517	0.0540891	-5.4283	-4.11724	8.32096
cg21290775	chrX	54440446	OpenSea	1stExon	ENSG00000158526	TSR2	TSR2	90121	1.33258	3.01385	0.00421715	0.00739782	-3.44594	-3.30024	1.92056
cg21290885	chrX	34657738	S_Shore	TSS1500	ENSG00000147027	TMEM47	TMEM47	83604	0.41033	1.01683	0.314641	0.368224	-7.14488	-3.60622	1.35695
cg21291134	chr1	159588722	OpenSea	3'UTR	ENSG00000132703	APCS	APCS	325	-0.716686	-6.08878	2.26321e-07	9.32015e-07	6.13089	3.29729	0.188718
cg21291356	chr19	52189568	Island	TSS1500	ENSG00000105568	PPP2R1A	PPP2R1A	5518	0.259463	3.061	0.00370457	0.00657025	-3.32467	-3.67667	0.0520422
cg21291385	chr21	34075915	S_Shelf	Body;5'UTR	ENSG00000272657	0	0	0	1.07156	5.14383	5.62514e-06	1.72444e-05	2.95098	-1.07947	0.548826
cg21291431	chr8	22566481	S_Shore	Body;Body	ENSG00000120896	SORBS3	SORBS3	10174	0.204059	1.83878	0.0725185	0.098883	-6.00351	-1.33068	0.0897516
cg21291449	chr6	30646623	N_Shore	TSS1500;TSS1500;TSS1500	ENSG00000137343	ATAT1	ATAT1	79969	1.31446	11.8567	1.78591e-15	6.1235e-14	24.8407	-0.408088	0.397648
cg21291672	chr1	29125201	Island	TSS1500	ENSG00000253304	TMEM200B	TMEM200B	399474	-0.0513605	-0.360203	0.720372	0.760095	-7.60013	0.114917	0.148871
cg21291881	chr7	8113739	OpenSea	3'UTR;3'UTR	ENSG00000227719	0	0	0	-0.517333	-4.24043	0.00010879	0.000258238	0.0511358	3.92189	0.152274
cg21292008	chr6	48068940	S_Shore	TSS1500	ENSG00000244694	PTCHD4	PTCHD4	442213	1.16144	5.55263	1.41322e-06	4.91511e-06	4.31475	-3.44664	0.588435
cg21292033	chr17	77466107	OpenSea	Body;5'UTR;Body;Body;Body;Body	ENSG00000184640	SEPTIN9	SEPTIN9	10801	-0.447733	-2.55219	0.0141514	0.02241	-4.56343	-0.789966	0.271342
cg21292067	chr17	3976878	OpenSea	0	ENSG00000263312	LINC01975	LINC01975	0	0.580474	4.94449	1.09515e-05	3.16714e-05	2.29548	-1.22574	0.155834
cg21292152	chr19	36916047	Island	1stExon;TSS1500;5'UTR	ENSG00000185869	ZNF829	ZNF829	374899	0.712786	3.11558	0.0031844	0.00572109	-3.18276	-3.45228	0.505771
cg21292201	chr15	34084168	OpenSea	3'UTR	ENSG00000134153	EMC7	EMC7	56851	-0.258342	-0.634268	0.529327	0.582411	-7.41407	#NAME?	NA
cg21292587	chr7	114689949	OpenSea	3'UTR;3'UTR;3'UTR	ENSG00000128573	FOXP2	FOXP2	93986	-0.347976	-1.75888	0.0853624	0.114571	-6.14029	3.08872	0.325966
cg21293051	chr15	42578393	N_Shelf	Body	ENSG00000159433	STARD9	STARD9	57519	-0.795335	-4.45741	5.42202e-05	0.000136577	0.729087	3.07764	0.359065
cg21293124	chr19	42224256	N_Shore	5'UTR	ENSG00000167625	ZNF526	ZNF526	116115	0.0651106	0.711284	0.480561	0.5351	-7.40963	2.56334	0.0503879
cg21293216	chr1	24143278	OpenSea	TSS200	ENSG00000142677	IL22RA1	IL22RA1	58985	0.45509	2.49374	0.0163633	0.0255955	-4.69523	-1.19493	0.293445
cg21293242	chr8	11347032	N_Shore	Body	ENSG00000154316	TDH	TDH	157739	1.62022	13.1842	4.22285e-17	2.2736e-15	28.6088	-2.19582	0.584846
cg21293537	chr20	2328133	Island	Body	ENSG00000125780	TGM3	TGM3	7053	-0.75555	-3.5698	0.000860331	0.00172044	-1.94249	3.33914	0.45489
cg21293562	chr15	96358422	N_Shore	0	ENSG00000259275	0	0	0	-1.21269	-4.10693	0.000165987	0.00038057	-0.358763	1.72129	0.969668
cg21293589	chr6	162857094	OpenSea	Body;Body;Body	ENSG00000112530	PACRG	PACRG	135138	0.281296	1.59234	0.118275	0.15366	-6.4082	-3.79419	0.252736
cg21293811	chr7	6750381	N_Shelf	Body	ENSG00000187953	PMS2CL	PMS2CL	0	-0.154295	-1.71602	0.0930023	0.123787	-6.21149	2.67176	0.0515267
cg21293843	chr19	894588	S_Shore	TSS1500	ENSG00000282092	MED16	MED16	10025	-0.999718	-8.52023	5.86059e-11	5.79962e-10	14.3852	4.09855	0.276763
cg21293902	chr19	49490840	S_Shelf	TSS200;Body;TSS1500;Body	ENSG00000202503	SNORD34	SNORD34	26817	-0.888642	-7.4192	2.37331e-09	1.55872e-08	10.6764	3.87922	0.243221
cg21293920	chr17	902336	OpenSea	Body	ENSG00000167693	NXN	NXN	64359	-0.957376	-6.81656	1.86149e-08	9.79971e-08	8.61846	3.159	0.310865
cg21293934	chr18	14748231	Island	TSS200	ENSG00000180777	ANKRD30B	ANKRD30B	374860	1.55323	7.47472	1.96488e-09	1.31691e-08	10.8654	-1.51695	0.778051
cg21294096	chrX	110320979	S_Shelf	5'UTR	ENSG00000101935	AMMECR1	AMMECR1	9949	-0.908697	-2.16479	0.0357186	0.0520543	-5.3925	3.14045	1.58747
cg21294471	chr11	35618105	Island	TSS200	ENSG00000179431	FJX1	FJX1	24147	0.311681	2.0609	0.0450898	0.0643101	-5.5962	-4.06076	0.187138
cg21294616	chr7	143396755	OpenSea	Body	ENSG00000146904	EPHA1	EPHA1	2041	-0.930459	-4.66065	2.79694e-05	7.46396e-05	1.37589	3.18118	0.467953
cg21294654	chr13	113078425	S_Shore	Body;Body	ENSG00000126217	MCF2L	MCF2L	23263	0.951157	8.35422	1.01712e-10	9.43802e-10	13.8321	3.16703	0.252801
cg21294655	chr1	26694616	N_Shore	TSS1500;TSS1500	ENSG00000260063	0	0	101928728	-0.75599	-5.11444	6.20797e-06	1.88682e-05	2.85388	3.67308	0.265366
cg21294812	chr6	132401631	Island	TSS200	ENSG00000079931	MOXD1	MOXD1	26002	-1.73884	-11.0749	1.80145e-14	4.70745e-13	22.5149	-4.12174	0.73657
cg21294960	chr2	207124228	OpenSea	Body	ENSG00000118263	KLF7	KLF7	8609	-0.19906	-1.06198	0.293881	0.346595	-7.09813	2.63863	0.277974
cg21295088	chr1	118989002	N_Shore	5'UTR	ENSG00000092607	TBX15	TBX15	6913	0.75648	3.1432	0.0029482	0.00532981	-3.11034	-3.52461	0.563637
cg21295104	chr22	28772651	Island	TSS200	ENSG00000159873	CCDC117	CCDC117	150275	-0.167091	-1.19709	0.237506	0.286783	-6.94677	-3.90089	0.146477
cg21295295	chr1	156286657	OpenSea	Body;Body	ENSG00000163472	TMEM79	TMEM79	84283	-0.145525	-1.14515	0.258171	0.308913	-7.00699	3.64615	0.117696
cg21295575	chr8	104339839	OpenSea	1stExon;5'UTR	ENSG00000164935	DCSTAMP	DCSTAMP	81501	-0.956081	-5.15024	5.50541e-06	1.69104e-05	2.97217	1.70615	0.432196
cg21295811	chr6	112347252	OpenSea	TSS200	ENSG00000251258	RFPL4B	RFPL4B	442247	-1.0959	-7.48765	1.88041e-09	1.2657e-08	10.9093	3.63011	0.37685
cg21295827	chr1	178739584	OpenSea	5'UTR	ENSG00000116191	RALGPS2	RALGPS2	55103	-0.483041	-3.69058	0.00059927	0.00123545	-1.59642	3.63567	0.164574
cg21295838	chr1	17308218	OpenSea	1stExon;5'UTR	ENSG00000280908	PADI4	PADI4	23569	0.060123	0.748837	0.457832	0.512823	-7.382	0.0335571	0.0342962
cg21296138	chr1	202587387	OpenSea	3'UTR;3'UTR;3'UTR;3'UTR	ENSG00000077157	PPP1R12B	PPP1R12B	4660	-0.701359	-4.55449	3.95656e-05	0.000102413	1.03671	3.13385	0.266228
cg21296230	chr15	32718335	Island	5'UTR	ENSG00000259721	GREM1-AS1	GREM1-AS1	100131315	1.79108	7.57248	1.40976e-09	9.79463e-09	11.1976	-2.24439	1.02889
cg21296320	chr2	144491040	OpenSea	Body;Body	ENSG00000169554	ZEB2	ZEB2	9839	-0.399675	-2.70865	0.00950523	0.0155673	-4.19952	3.87459	0.18949
cg21296513	chr11	124747029	Island	3'UTR;3'UTR	ENSG00000255045	0	0	0	-0.401671	-3.00866	0.00427746	0.00749426	-3.45921	-3.94913	0.157145
cg21296675	chr2	88765448	Island	TSS1500	ENSG00000230006	ANKRD36BP2	ANKRD36BP2	645784	0.527533	7.06039	8.07494e-09	4.6443e-08	9.45232	-0.326298	0.0773492
cg21296676	chr6	133240522	N_Shore	TSS1500;TSS1500;TSS1500	ENSG00000112319	EYA4	EYA4	2070	0.804137	5.06763	7.26142e-06	2.17707e-05	2.69957	-0.894948	0.306616
cg21297192	chr6	32171011	S_Shelf	Body;Body	ENSG00000258388	PPT2-EGFL8	PPT2-EGFL8	0	0.24476	2.20601	0.0325047	0.0477694	-5.30942	2.98657	0.0930457
cg21297395	chr21	39386399	S_Shore	Body;TSS1500	ENSG00000182093	GET1	GET1	7485	-0.765538	-4.1055	0.000166736	0.000382129	-0.363123	2.07211	0.374803
cg21297493	chr1	156388113	N_Shore	0	ENSG00000237390	0	0	0	1.94524	9.23354	5.66667e-12	7.35842e-11	16.7311	-1.53073	1.03859
cg21297562	chr6	45422125	Island	Body;Body;TSS200	ENSG00000124813	RUNX2	RUNX2	860	-0.246268	-2.85041	0.00655445	0.0110768	-3.85643	-3.82006	0.0531329
cg21297704	chr13	29428455	OpenSea	Body;TSS200	ENSG00000132938	MTUS2	MTUS2	23281	0.694032	4.2967	9.09164e-05	0.000219024	0.225606	-3.85965	0.284005
cg21297772	chr1	48222781	OpenSea	1stExon;1stExon	ENSG00000117834	SLC5A9	SLC5A9	200010	-0.201424	-1.80173	0.078256	0.105913	-6.0676	-0.223122	0.0910649
cg21297942	chrX	153955071	Island	Body	ENSG00000172534	HCFC1	HCFC1	3054	0.0247152	0.15092	0.88071	0.900542	-7.65458	3.76931	0.202116
cg21297992	chr22	19973537	Island	Body	ENSG00000099889	ARVCF	ARVCF	421	0.287113	2.15746	0.0363188	0.0528572	-5.40714	2.34441	0.14179
cg21298174	chr19	12513880	S_Shore	TSS200	ENSG00000242852	ZNF709	ZNF709	163051	0.543479	1.42986	0.159629	0.201199	-6.64652	-1.08979	1.22832
cg21298249	chr15	77441944	OpenSea	5'UTR	ENSG00000140382	HMG20A	HMG20A	10363	-0.257629	-1.99454	0.0521406	0.0733432	-5.72198	1.90104	0.130375
cg21298408	chr8	18170344	OpenSea	TSS200	ENSG00000171428	NAT1	NAT1	9	-0.487068	-1.34539	0.185205	0.229838	-6.76116	1.80167	1.10689
cg21298444	chr18	72537986	N_Shelf	3'UTR	ENSG00000141668	CBLN2	CBLN2	147381	-1.38045	-7.37521	2.75667e-09	1.78081e-08	10.5266	1.43432	0.618106
cg21298523	chr4	87422784	Island	5'UTR;5'UTR;1stExon	ENSG00000170502	NUDT9	NUDT9	53343	-0.594164	-1.85762	0.0698877	0.0956389	-5.96746	#NAME?	NA
cg21298759	chr1	24415233	N_Shore	TSS1500	ENSG00000001460	STPG1	STPG1	90529	0.558001	2.42362	0.0194284	0.029913	-4.85028	-1.59314	0.475343
cg21299542	chr4	110629251	S_Shore	Body;Body	ENSG00000164093	PITX2	PITX2	5308	1.69048	11.5857	3.94458e-15	1.23557e-13	24.0433	-2.31292	0.678487
cg21299958	chr2	230864614	N_Shore	TSS1500;TSS1500;TSS1500	ENSG00000135916	ITM2C	ITM2C	81618	-0.0435593	-0.245924	0.806854	0.836707	-7.63537	-4.32104	0.239994
cg21300019	chr4	11407035	OpenSea	5'UTR	ENSG00000002587	HS3ST1	HS3ST1	9957	0.0636552	0.369259	0.713658	0.754009	-7.59677	2.26542	0.226699
cg21300072	chr12	12697148	S_Shore	TSS1500	ENSG00000183150	GPR19	GPR19	2842	-0.366959	-2.55177	0.014166	0.0224324	-4.56437	-3.99237	0.175877
cg21300122	chr1	111742005	S_Shore	Body	ENSG00000227811	INKA2-AS1	INKA2-AS1	0	-0.918953	-5.19435	4.74715e-06	1.47907e-05	3.11819	2.90472	0.393336
cg21300187	chr17	39917307	OpenSea	Body;Body;1stExon;Body	ENSG00000073605	GSDMB	GSDMB	55876	-0.0939964	-0.600499	0.551171	0.60326	-7.48304	3.47171	0.184472
cg21300267	chr1	26220568	OpenSea	0	ENSG00000236155	ZPLD2P	ZPLD2P	101928303	0.202522	1.32291	0.192516	0.237938	-6.7906	0.782614	0.181544
cg21300318	chr19	4769194	OpenSea	TSS1500;Body	ENSG00000176840	MIR7-3HG	MIR7-3HG	284424	-0.20937	-1.20572	0.234194	0.283257	-6.93653	-0.135455	0.237573
cg21300993	chr2	236214575	Island	Body	ENSG00000182177	ASB18	ASB18	401036	0.0527275	0.499537	0.619823	0.667861	-7.53929	-0.184163	0.0729472
cg21301063	chr19	32598081	OpenSea	3'UTR	ENSG00000105186	ANKRD27	ANKRD27	84079	-0.443557	-2.10925	0.0404904	0.0583366	-5.50243	3.86194	0.38179
cg21301148	chr14	23408986	OpenSea	TSS1500	ENSG00000197616	MYH6	MYH6	4624	-1.39192	-9.00644	1.18506e-11	1.41286e-10	15.99	-0.0799336	0.531775
cg21301224	chr8	55901118	OpenSea	5'UTR;5'UTR	ENSG00000254087	LYN	LYN	4067	-0.745726	-4.04715	0.000200243	0.000452331	-0.540413	2.33192	0.362571
cg21301240	chr8	116715254	OpenSea	Body	ENSG00000147677	EIF3H	EIF3H	8667	-1.02855	-5.47942	1.81211e-06	6.1608e-06	4.06888	3.44121	0.46487
cg21301258	chr21	34526419	OpenSea	5'UTR;Body;Body	ENSG00000159200	RCAN1	RCAN1	1827	0.491917	2.93441	0.00523378	0.00901317	-3.64741	-1.40932	0.256831
cg21301440	chr17	76538468	Island	TSS1500	ENSG00000214140	PRCD	PRCD	768206	0.88962	5.03496	8.09971e-06	2.40685e-05	2.59207	-0.419023	0.382984
cg21302055	chrX	136648077	OpenSea	TSS200	ENSG00000102245	CD40LG	CD40LG	959	-1.35026	-8.81652	2.206e-11	2.4467e-10	15.366	3.38401	0.507355
cg21302120	chr4	24583658	N_Shore	Body	ENSG00000109606	DHX15	DHX15	1665	-1.07812	-6.68889	2.88462e-08	1.45536e-07	8.18154	-3.24252	0.407452
cg21302133	chr4	90234962	OpenSea	5'UTR;TSS200	ENSG00000184305	CCSER1	CCSER1	401145	1.11827	6.14505	1.86606e-07	7.82608e-07	6.32264	-0.158322	0.482557
cg21302194	chr4	154491196	Island	1stExon;1stExon	ENSG00000197410	DCHS2	DCHS2	54798	0.191783	1.60067	0.116413	0.151512	-6.39536	-3.23767	0.105723
cg21302594	chr1	247452381	S_Shore	TSS1500	ENSG00000177535	OR2B11	OR2B11	127623	-0.0525536	-0.308186	0.759356	0.795059	-7.61781	3.53804	0.221191
cg21302622	chr2	208406509	N_Shore	TSS1500	ENSG00000144407	PTH2R	PTH2R	5746	-0.119885	-1.06194	0.293898	0.346608	-7.09817	-1.10374	0.088316
cg21302771	chr10	5685453	Island	5'UTR	ENSG00000108021	TASOR2	TASOR2	54906	0.536511	4.68114	2.61523e-05	7.0194e-05	1.44165	-4.2542	0.141518
cg21302796	chr2	71686711	OpenSea	3'UTR;3'UTR;3'UTR;3'UTR;3'UTR;3'UTR;3'UTR;3'UTR;3'UTR;3'UTR;3'UTR;3'UTR;3'UTR;3'UTR	ENSG00000135636	DYSF	DYSF	8291	-0.465252	-3.18379	0.00263081	0.00479941	-3.00315	2.95117	0.196398
cg21302951	chr2	162839455	OpenSea	TSS1500;TSS1500	ENSG00000184611	KCNH7	KCNH7	90134	1.94655	10.6429	6.68297e-14	1.4914e-12	21.1958	-3.05747	0.949173
cg21302989	chr21	31038281	OpenSea	1stExon	ENSG00000206102	KRTAP19-8	KRTAP19-8	728299	-1.16812	-7.4915	1.85597e-09	1.25091e-08	10.9224	3.5176	0.430623
cg21303011	chr3	24495686	Island	TSS1500;TSS1500;TSS1500	ENSG00000228791	THRB-AS1	THRB-AS1	0	0.27617	0.892879	0.376648	0.431694	-7.26319	-4.21819	0.784955
cg21303386	chr1	241357011	Island	5'UTR;1stExon	ENSG00000182901	RGS7	RGS7	6000	1.25918	6.28802	1.14243e-07	5.02617e-07	6.81058	-2.9882	0.601489
cg21303428	chr7	5073023	S_Shore	Body	ENSG00000272968	RBAK-RBAKDN	RBAK-RBAKDN	100533952	0.694887	6.26	1.25779e-07	5.47669e-07	6.71489	0.201865	0.170427
cg21303745	chr17	79986027	OpenSea	Body	ENSG00000167291	TBC1D16	TBC1D16	125058	-0.626741	-4.97269	9.96981e-06	2.90949e-05	2.38778	3.56903	0.18342
cg21303763	chr12	3200542	Island	5'UTR;5'UTR	ENSG00000011105	TSPAN9	TSPAN9	10867	1.20289	3.45099	0.00122136	0.00237335	-2.27657	-1.64227	1.24887
cg21304062	chr17	80102017	S_Shore	5'UTR;5'UTR;5'UTR	ENSG00000171298	GAA	GAA	2548	0.925896	4.09876	0.000170311	0.000389728	-0.383672	-3.74985	0.558743
cg21304158	chr2	240997617	N_Shore	TSS1500	ENSG00000162804	SNED1	SNED1	25992	1.12816	9.63067	1.58217e-12	2.39113e-11	18.0133	-0.0779025	0.326333
cg21304163	chr19	35116317	OpenSea	5'UTR;5'UTR;5'UTR;5'UTR;5'UTR;5'UTR;5'UTR;5'UTR	ENSG00000089356	FXYD3	FXYD3	5349	2.34429	11.2542	1.05296e-14	2.92628e-13	23.0552	1.03659	1.34317
cg21304211	chr1	111739255	Island	Body;1stExon;5'UTR	ENSG00000197852	INKA2	INKA2	55924	0.909602	4.06157	0.000191396	0.000433837	-0.496688	-2.31765	0.546052
cg21304285	chr1	244362669	OpenSea	5'UTR	ENSG00000173728	C1orf100	C1orf100	200159	1.15914	4.69103	2.982e-05	7.91001e-05	1.38932	#NAME?	NA
cg21304454	chr1	16976364	N_Shelf	Body;Body;Body;Body	ENSG00000117122	MFAP2	MFAP2	4237	0.408651	2.43732	0.0187918	0.0290222	-4.82027	2.51325	0.243203
cg21304833	chr13	113453713	OpenSea	TSS200	ENSG00000153531	ADPRHL1	ADPRHL1	113622	0.854312	6.10593	2.13401e-07	8.83735e-07	6.1893	1.31037	0.275511
cg21305021	chr11	65108081	Island	Body	ENSG00000149823	VPS51	VPS51	738	-0.469939	-4.05301	0.000196602	0.000444768	-0.522658	1.97975	0.131822
cg21305315	chr4	3526208	S_Shore	Body	ENSG00000163956	LRPAP1	LRPAP1	4043	0.880421	6.41697	7.33736e-08	3.37221e-07	7.25126	1.7292	0.277573
cg21305413	chrX	48509748	S_Shore	5'UTR;5'UTR;5'UTR;TSS200;TSS200	ENSG00000102312	PORCN	PORCN	64840	1.16233	8.57958	4.8154e-11	4.88082e-10	14.5824	0.0871135	0.37891
cg21305926	chr19	35293925	N_Shore	5'UTR;5'UTR	ENSG00000105695	MAG	MAG	4099	-0.164599	-0.773502	0.443249	0.498459	-7.36309	1.32776	0.359554
cg21306240	chr1	37765173	Island	TSS200;TSS200	ENSG00000183317	EPHA10	EPHA10	284656	3.84066	12.4567	3.19809e-16	1.36183e-14	26.5716	-4.51135	3.46131
cg21306329	chr17	75087781	Island	TSS200	ENSG00000170190	SLC16A5	SLC16A5	9121	-0.556991	-0.838188	0.4064	0.461783	-7.31061	-1.92107	3.63465
cg21306843	chrX	73446700	N_Shore	TSS1500	ENSG00000131264	CDX4	CDX4	1046	-1.10506	-6.31031	1.0583e-07	4.69099e-07	6.8867	0.29998	0.456949
cg21306949	chr6	164085660	OpenSea	0	ENSG00000260422	0	0	0	-0.378349	-1.70119	0.0957731	0.12711	-6.23575	0.554622	0.415307
cg21307155	chr20	3236094	N_Shore	Body	ENSG00000088836	SLC4A11	SLC4A11	83959	-1.64953	-12.1951	6.73177e-16	2.60376e-14	25.8226	0.866379	0.628751
cg21307484	chr22	37150180	OpenSea	TSS1500	ENSG00000100385	IL2RB	IL2RB	3560	-0.915428	-7.01314	9.49197e-09	5.36809e-08	9.29083	0.623699	0.274298
cg21307628	chr3	112642105	OpenSea	TSS1500;TSS1500	ENSG00000091986	CCDC80	CCDC80	151887	0.0677029	0.342164	0.733812	0.772297	-7.60657	1.27722	0.304766
cg21307723	chr1	245051833	OpenSea	Body;Body;Body;Body;Body	ENSG00000203666	EFCAB2	EFCAB2	84288	-1.17815	-5.40825	2.30648e-06	7.67531e-06	3.83048	0.643999	0.626187
cg21308020	chr4	98261091	Island	TSS1500;TSS1500;TSS1500;TSS1500;TSS1500;TSS1500	ENSG00000138698	RAP1GDS1	RAP1GDS1	5910	0.225148	1.96571	0.0554893	0.0776183	-5.77555	-3.60143	0.0980454
cg21308062	chr13	111320551	OpenSea	TSS200	ENSG00000153495	TEX29	TEX29	121793	0.0517967	0.361522	0.719392	0.759193	-7.59964	1.6037	0.150501
cg21308322	chr4	8372970	N_Shore	Body;Body	ENSG00000087008	ACOX3	ACOX3	8310	0.889234	4.52172	4.40155e-05	0.000112871	0.932595	2.73837	0.444475
cg21308336	chr21	46001405	Island	Body	ENSG00000142156	COL6A1	COL6A1	1291	1.3591	3.25851	0.00212918	0.00395277	-2.80358	3.98316	1.75563
cg21308365	chr6	118710236	OpenSea	0	ENSG00000111860	CEP85L	CEP85L	387119	-1.79194	-6.9725	1.09089e-08	6.08062e-08	9.15188	-0.682197	1.11297
cg21308479	chr17	38837231	N_Shelf	Body	ENSG00000276913	C17orf98	C17orf98	388381	-0.120097	-0.972867	0.335794	0.390055	-7.18853	3.55903	0.10894
cg21308575	chr19	6887533	OpenSea	TSS200	ENSG00000174837	ADGRE1	ADGRE1	2015	-2.19779	-11.5472	4.41714e-15	1.36618e-13	23.9294	2.07074	1.16236
cg21308760	chr7	141930001	OpenSea	3'UTR	ENSG00000257335	MGAM	MGAM	8972	-1.54561	-9.55398	2.02126e-12	2.96912e-11	17.7671	3.94821	0.633167
cg21308919	chr4	139698406	Island	Body	ENSG00000085871	MGST2	MGST2	4258	-0.583443	-3.20198	0.0024993	0.00457997	-2.95483	1.97886	0.316958
cg21309147	chr17	39225981	Island	TSS1500	ENSG00000141750	STAC2	STAC2	342667	0.793469	3.81816	0.000406754	0.000865618	-1.22423	-4.29571	0.452323
cg21309351	chr6	138219471	OpenSea	Body;TSS1500	ENSG00000254440	PBOV1	PBOV1	59351	0.807382	3.72527	0.000539643	0.00112271	-1.49589	1.48454	0.487679
cg21309845	chr17	7355179	S_Shelf	5'UTR;1stExon	ENSG00000182896	TMEM95	TMEM95	339168	-0.956723	-5.57475	1.31083e-06	4.58922e-06	4.38916	1.7452	0.391024
cg21310090	chr20	45910030	N_Shore	Body;Body	ENSG00000100979	PLTP	PLTP	5360	-0.00104268	-0.00918467	0.992712	0.994065	-7.66615	0.257128	0.0868724
cg21311067	chr19	4916971	S_Shore	Body;Body	ENSG00000276043	UHRF1	UHRF1	29128	-1.2118	-8.74399	2.79972e-11	3.02203e-10	15.1267	1.39609	0.407416
cg21311292	chr4	169791671	OpenSea	0	ENSG00000229204	PTGES3P3	PTGES3P3	0	1.16978	5.09553	6.61397e-06	1.99907e-05	2.7915	-2.25227	0.665959
cg21311644	chr2	106195595	S_Shore	TSS1500	ENSG00000115652	UXS1	UXS1	80146	-0.427335	-3.21359	0.00241862	0.00444385	-2.92389	4.04257	0.159871
cg21311761	chrX	139530457	OpenSea	TSS1500	ENSG00000101981	F9	F9	2158	-0.470354	-2.09168	0.0421123	0.060446	-5.53672	3.17882	0.438693
cg21312148	chr1	152663598	OpenSea	5'UTR	ENSG00000187223	LCE2D	LCE2D	353141	-2.01102	-11.0325	2.04625e-14	5.25628e-13	22.3866	2.80566	0.993934
cg21312412	chr2	17573146	OpenSea	5'UTR	ENSG00000163032	VSNL1	VSNL1	7447	-0.688983	-4.22693	0.000113563	0.000268648	0.00943048	3.18559	0.286677
cg21312554	chr8	141300592	OpenSea	0	ENSG00000022567	SLC45A4	SLC45A4	57210	1.96539	7.673	1.00266e-09	7.21944e-09	11.5387	0.0818348	1.22841
cg21312929	chr8	71199094	OpenSea	3'UTR;3'UTR;3'UTR;3'UTR	ENSG00000254031	0	0	0	-1.19721	-6.4799	5.91147e-08	2.77753e-07	7.46645	3.1073	0.524374
cg21313071	chr20	51024052	S_Shore	TSS1500	ENSG00000026559	KCNG1	KCNG1	3755	0.809612	5.07636	7.05253e-06	2.12005e-05	2.7283	2.12818	0.310349
cg21313298	chr4	140153240	Island	1stExon	ENSG00000196782	MAML3	MAML3	55534	-0.240669	-1.71597	0.0930113	0.123798	-6.21157	-4.08424	0.153516
cg21313962	chr8	22099267	OpenSea	Body	ENSG00000158863	FHIP2B	FHIP2B	64760	-0.348417	-2.94667	0.00506322	0.00874197	-3.61656	3.99302	0.118089
cg21314106	chr2	215435569	Island	Body;Body;Body;Body;Body;Body;Body	ENSG00000230695	0	0	0	0.555225	2.17957	0.0345351	0.0504816	-5.36285	-3.28333	0.573
cg21314302	chr13	43629970	OpenSea	5'UTR;TSS1500	ENSG00000120658	ENOX1	ENOX1	55068	-1.53668	-10.7351	5.0419e-14	1.16069e-12	21.4793	3.3139	0.581188
cg21314318	chr15	100111305	OpenSea	Body	ENSG00000140470	ADAMTS17	ADAMTS17	170691	-2.45219	-11.4247	6.34198e-15	1.87491e-13	23.5654	-0.148034	1.45987
cg21315000	chr18	46915101	N_Shore	Body;Body	ENSG00000078043	PIAS2	PIAS2	9063	-1.53864	-13.6439	1.21593e-17	7.53686e-16	29.8612	3.54899	0.518049
cg21315421	chr2	238252550	OpenSea	Body	ENSG00000225057	0	0	0	-0.534504	-5.21705	4.39818e-06	1.37993e-05	3.19346	4.07419	0.119314
cg21315992	chr15	101051869	N_Shore	Body	ENSG00000154237	LRRK1	LRRK1	79705	-0.214159	-1.76442	0.0844146	0.113437	-6.13098	2.72702	0.110497
cg21316772	chr9	33167935	Island	TSS1500	ENSG00000233554	B4GALT1-AS1	B4GALT1-AS1	0	0.349808	2.1412	0.0376813	0.0546491	-5.43947	-1.25322	0.223299
cg21317279	chr6	30064116	S_Shelf	Body;Body	ENSG00000066379	POLR1H	POLR1H	30834	-0.803409	-5.92809	3.92482e-07	1.53543e-06	5.58421	2.37669	0.2501
cg21317428	chr17	1253973	OpenSea	0	ENSG00000262213	0	0	0	-0.816611	-2.36746	0.0222473	0.0338387	-4.97202	-1.99373	1.08551
cg21317856	chr19	1918892	Island	Body	ENSG00000227500	SCAMP4	SCAMP4	113178	-0.341978	-2.08254	0.0429778	0.0615606	-5.55445	3.36809	0.224589
cg21318213	chr15	96332362	Island	TSS1500;1stExon;Body;TSS1500;TSS1500	ENSG00000185551	NR2F2	NR2F2	7026	0.84678	3.10577	0.0032725	0.00586519	-3.20838	-2.924	0.725741
cg21318380	chr20	51003829	N_Shore	3'UTR	ENSG00000232358	0	0	0	0.594624	2.57886	0.0132355	0.0210715	-4.50252	-1.16856	0.484357
cg21318835	chr6	31888711	N_Shore	Body;Body	ENSG00000204371	EHMT2	EHMT2	10919	-0.524733	-4.16837	0.000136739	0.000318763	-0.170845	3.90285	0.16164
cg21318978	chr6	33271713	Island	5'UTR;TSS1500;1stExon	ENSG00000231500	RPS18	RPS18	6222	-1.07538	-5.87635	4.6849e-07	1.80276e-06	5.40857	-4.28408	0.468443
cg21319053	chr5	37840623	Island	TSS1500	ENSG00000248587	GDNF-AS1	GDNF-AS1	0	0.699615	3.83122	0.000390822	0.000834592	-1.18578	-2.12727	0.345388
cg21319411	chr17	41184673	OpenSea	1stExon	ENSG00000198443	KRTAP4-1	KRTAP4-1	85285	-0.0372627	-0.177421	0.85997	0.882845	-7.65015	1.55744	0.345169
cg21319458	chr2	159616429	S_Shore	1stExon;5'UTR	ENSG00000224152	0	0	0	1.04836	4.21273	0.000118803	0.000280042	-0.0343784	-3.73631	0.693
cg21319950	chrX	147981645	S_Shore	1stExon	ENSG00000176988	FMR1NB	FMR1NB	158521	-1.29319	-5.33257	2.97929e-06	9.68437e-06	3.57772	3.69065	0.771976
cg21320221	chr17	81835121	S_Shore	TSS200	ENSG00000182676	PPP1R27	PPP1R27	116729	0.237516	1.44927	0.154161	0.19498	-6.61927	1.94812	0.212646
cg21320334	chr18	43115627	OpenSea	5'UTR;1stExon	ENSG00000152214	RIT2	RIT2	6014	1.20848	6.42379	7.16764e-08	3.30284e-07	7.27456	-0.144211	0.539705
cg21320455	chr17	80112704	S_Shelf	Body;Body;Body	ENSG00000171298	GAA	GAA	2548	0.056874	0.220365	0.826579	0.853995	-7.64145	2.09262	0.531459
cg21320768	chr13	49496630	S_Shore	Body;5'UTR	ENSG00000136147	PHF11	PHF11	51131	0.133899	0.67032	0.506062	0.559943	-7.43819	-1.53293	0.313405
cg21320793	chr4	653064	N_Shore	TSS200;Body;Body	ENSG00000133256	PDE6B	PDE6B	5158	-1.02386	-6.38993	8.05142e-08	3.6669e-07	7.1588	3.21027	0.384087
cg21321039	chr4	3519785	S_Shore	Body	ENSG00000163956	LRPAP1	LRPAP1	4043	-0.186341	-0.995532	0.324774	0.378711	-7.16626	3.20983	0.276258
cg21321248	chr7	150977884	Island	1stExon;1stExon	ENSG00000055118	KCNH2	KCNH2	3757	0.492137	3.54382	0.000929267	0.00184697	-2.01609	-2.90998	0.184002
cg21321372	chr4	140343302	OpenSea	TSS200;5'UTR;TSS200;TSS200;TSS200	ENSG00000153130	SCOC	SCOC	60592	0.520365	1.92915	0.0600013	0.0833209	-5.84255	-2.8846	0.631161
cg21321768	chr18	21596410	N_Shelf	5'UTR	ENSG00000141446	ESCO1	ESCO1	114799	-0.268006	-0.868674	0.389612	0.444838	-7.28457	1.8043	0.780163
cg21321815	chr20	18057652	Island	1stExon;5'UTR	ENSG00000125850	OVOL2	OVOL2	58495	0.664606	5.77831	6.54974e-07	2.44205e-06	5.07629	-3.48786	0.170402
cg21322248	chr15	76996706	OpenSea	Body	ENSG00000140368	PSTPIP1	PSTPIP1	9051	-1.46106	-7.64914	1.08708e-09	7.76252e-09	11.4578	-0.596615	0.671954
cg21322436	chr7	146115750	N_Shore	TSS1500	ENSG00000174469	CNTNAP2	CNTNAP2	26047	1.31379	5.55376	1.40778e-06	4.89783e-06	4.31857	-1.99239	0.758231
cg21322819	chr15	74128316	Island	Body;TSS1500;TSS1500	ENSG00000167178	ISLR2	ISLR2	57611	1.87396	7.26087	4.07054e-09	2.51639e-08	10.1369	-4.67146	1.17255
cg21322848	chr15	47765071	OpenSea	Body;Body;Body;Body;Body;3'UTR	ENSG00000137872	SEMA6D	SEMA6D	80031	-0.162215	-0.749644	0.457351	0.512333	-7.38139	3.79956	0.372151
cg21323244	chr11	70569334	OpenSea	Body;Body	ENSG00000162105	SHANK2	SHANK2	22941	0.30184	3.10778	0.00325424	0.00583536	-3.20313	3.20773	0.0749678
cg21323441	chr15	28099203	Island	5'UTR	ENSG00000104044	OCA2	OCA2	4948	1.50577	5.02729	8.30972e-06	2.46311e-05	2.56689	-4.65215	1.13608
cg21323494	chr17	3869626	S_Shore	Body;Body;Body	ENSG00000004660	CAMKK1	CAMKK1	84254	0.642553	1.78603	0.0808001	0.109034	-6.09441	2.82054	1.12551
cg21323637	chrX	154372126	Island	5'UTR;5'UTR	ENSG00000196924	FLNA	FLNA	2316	0.231827	0.501705	0.618313	0.666455	-7.53819	-2.046	1.75232
cg21324884	chr3	64815654	OpenSea	Body	ENSG00000241684	ADAMTS9-AS2	ADAMTS9-AS2	0	-0.0640492	-0.259187	0.796667	0.827759	-7.63196	0.0751859	0.485796
cg21324936	chr11	125305420	OpenSea	5'UTR	ENSG00000165495	PKNOX2	PKNOX2	63876	0.908444	6.11347	2.07951e-07	8.6356e-07	6.21501	-0.375864	0.313648
cg21325154	chr4	140569200	Island	TSS1500	ENSG00000109424	UCP1	UCP1	7350	1.3409	4.42034	6.11174e-05	0.000152348	0.612318	-4.69418	1.0694
cg21325631	chr6	31811007	S_Shelf	Body	ENSG00000236251	HSPA1L	HSPA1L	3305	-0.160733	-1.13546	0.262163	0.31317	-7.01794	3.65244	0.150691
cg21325732	chr17	16353623	Island	TSS200	ENSG00000166582	CENPV	CENPV	201161	1.40743	6.43757	6.83643e-08	3.16507e-07	7.32167	-4.22195	0.737338
cg21326011	chr7	36363232	N_Shelf	Body;Body	ENSG00000164542	KIAA0895	KIAA0895	23366	-0.626643	-3.08981	0.00342078	0.00610797	-3.24996	3.10461	0.392049
cg21326301	chr3	180679327	Island	1stExon	ENSG00000145075	CCDC39	CCDC39	0	2.1029	9.75555	1.06345e-12	1.68728e-11	18.4127	-3.94691	1.17243
cg21326480	chr15	36752999	OpenSea	Body;Body	ENSG00000186073	CDIN1	CDIN1	84529	-0.276708	-1.79105	0.0799788	0.108025	-6.08586	3.32201	0.191616
cg21327194	chr17	74446879	Island	Body;Body	ENSG00000170412	GPRC5C	GPRC5C	55890	-1.42424	-5.30019	3.32353e-06	1.06967e-05	3.4698	-0.263701	0.947771
cg21327235	chr17	7740480	Island	Body	ENSG00000183914	DNAH2	DNAH2	146754	1.00238	8.61154	4.33258e-11	4.44661e-10	14.6884	-1.22469	0.275932
cg21327343	chrX	56232146	N_Shore	TSS1500;TSS1500	ENSG00000102349	KLF8	KLF8	11279	0.659691	1.43926	0.156968	0.198172	-6.63336	-2.78605	1.79483
cg21327694	chr3	42263571	Island	Body	ENSG00000187094	CCK	CCK	885	3.19682	8.5831	4.75954e-11	4.83018e-10	14.5941	-5.1231	2.99423
cg21328082	chr6	41286733	OpenSea	TSS200	ENSG00000124731	TREM1	TREM1	54210	-2.20251	-10.6774	6.01216e-14	1.35772e-12	21.3022	0.639303	1.21843
cg21328651	chr7	158949499	OpenSea	0	ENSG00000126870	DYNC2I1	DYNC2I1	55112	-0.0202206	-0.157968	0.875185	0.895887	-7.65347	3.85527	0.115851
cg21328779	chr3	111911028	OpenSea	Body;Body;Body;Body	ENSG00000144824	PHLDB2	PHLDB2	90102	-1.68924	-7.83611	5.77707e-10	4.42245e-09	12.0909	-1.14619	0.885838
cg21328810	chr19	50325970	Island	Body	ENSG00000131398	KCNC3	KCNC3	3748	-0.0296254	-0.200608	0.841904	0.867286	-7.64568	-3.09852	0.160761
cg21329507	chrX	120311675	S_Shore	TSS200;TSS200;TSS200	ENSG00000125355	TMEM255A	TMEM255A	55026	0.95574	3.82501	0.000398317	0.000849046	-1.20406	-0.603067	0.66325
cg21329628	chr19	8308412	Island	TSS200;TSS200	ENSG00000167775	CD320	CD320	51293	0.0781226	0.549983	0.585037	0.635397	-7.51246	-4.22193	0.148229
cg21329975	chr4	15469590	OpenSea	TSS1500;TSS1500;TSS1500	ENSG00000048342	CC2D2A	CC2D2A	57545	0.651043	4.64696	2.92531e-05	7.77489e-05	1.33198	-3.95963	0.220028
cg21330034	chr17	8016678	S_Shore	3'UTR	ENSG00000132518	GUCY2D	GUCY2D	3000	1.07658	4.94444	1.09532e-05	3.16759e-05	2.29532	-2.48618	0.583952
cg21330207	chr18	75204356	Island	Body	ENSG00000180011	ZADH2	ZADH2	284273	1.23566	6.49261	5.65899e-08	2.67084e-07	7.50993	-1.87601	0.558708
cg21330323	chr20	58839541	Island	Body;TSS200	ENSG00000087460	GNAS	GNAS	2778	0.20143	3.38722	0.00147076	0.00281402	-2.45318	-0.0752528	0.0170008
cg21330407	chrX	101293115	S_Shore	TSS200	ENSG00000102387	TAF7L	TAF7L	54457	-0.643804	-3.70392	0.000575626	0.00119078	-1.55782	2.51933	0.305789
cg21330419	chr17	46775908	S_Shelf	Body	ENSG00000108379	WNT3	WNT3	7473	-0.109151	-0.950529	0.346895	0.401478	-7.21	3.4344	0.0915161
cg21330565	chr2	46429018	OpenSea	0	ENSG00000187600	LINC02583	LINC02583	101805491	-0.335923	-3.30597	0.00185914	0.00349004	-2.67532	3.64529	0.0863099
cg21330577	chr6	30723906	S_Shelf	Body	ENSG00000235067	TUBB	TUBB	203068	0.200853	1.62705	0.110674	0.144799	-6.3543	0.673068	0.113674
cg21330703	chr11	113475666	S_Shore	TSS1500;TSS1500	ENSG00000149295	DRD2	DRD2	1813	0.286591	1.94649	0.0578237	0.0805723	-5.81091	-3.02472	0.174529
cg21330727	chr17	40179954	S_Shore	5'UTR	ENSG00000108352	RAPGEFL1	RAPGEFL1	51195	-0.531898	-4.56616	3.80893e-05	9.89157e-05	1.07386	1.87746	0.144199
cg21330802	chr7	4260014	N_Shelf	Body;Body	ENSG00000146555	SDK1	SDK1	221935	-0.708218	-5.23109	4.19519e-06	1.32153e-05	3.24005	4.05301	0.223495
cg21330831	chr6	33315315	Island	Body;TSS1500;TSS1500;TSS1500;Body	ENSG00000231925	TAPBP	TAPBP	6892	0.0925592	0.619049	0.53899	0.591683	-7.47159	0.361735	0.166687
cg21330896	chr8	28348188	OpenSea	3'UTR	ENSG00000186918	ZNF395	ZNF395	55893	-2.6739	-8.75485	2.70147e-11	2.92756e-10	15.1626	-1.01116	2.05772
cg21330960	chr22	23073729	S_Shelf	Body;5'UTR	ENSG00000128266	GNAZ	GNAZ	2781	0.0425875	0.316367	0.75318	0.789638	-7.61521	0.938051	0.130455
cg21331107	chr3	32500206	N_Shelf	Body	ENSG00000091317	CMTM6	CMTM6	54918	-0.868305	-4.12569	0.000156464	0.000360679	-0.301509	2.85859	0.484202
cg21331324	chr20	59007945	S_Shore	TSS1500	ENSG00000101160	CTSZ	CTSZ	1522	-2.2659	-12.2966	5.03758e-16	2.0173e-14	26.1144	1.63954	1.19915
cg21331461	chr12	21774839	OpenSea	TSS200	ENSG00000121361	KCNJ8	KCNJ8	3764	0.576228	5.00743	8.87951e-06	2.61708e-05	2.50165	-3.24911	0.150473
cg21331510	chr22	45201846	N_Shore	Body;Body;TSS1500	ENSG00000221598	MIR1249	MIR1249	100302149	-1.32167	-8.30963	1.18002e-10	1.07732e-09	13.6831	2.8768	0.508621
cg21331812	chrX	103064073	Island	5'UTR	ENSG00000133169	BEX1	BEX1	55859	3.71309	5.31447	3.28855e-06	1.05932e-05	3.48554	-3.68399	6.47621
cg21331821	chr19	58033781	Island	TSS1500	ENSG00000152467	ZSCAN1	ZSCAN1	284312	1.04869	3.10988	0.00323534	0.00580462	-3.19766	-3.79547	1.1211
cg21331947	chr6	36753159	OpenSea	Body	ENSG00000164530	PI16	PI16	221476	0.224903	1.7046	0.0951309	0.126342	-6.23019	-0.72599	0.133473
cg21332304	chr17	47621894	OpenSea	Body	ENSG00000141279	NPEPPS	NPEPPS	9520	-0.697619	-3.63794	0.000702007	0.00142746	-1.74801	1.26778	0.373198
cg21332334	chr7	122305137	N_Shore	TSS1500;TSS1500	ENSG00000230316	FEZF1-AS1	FEZF1-AS1	154860	0.172623	0.997541	0.323809	0.377715	-7.16426	-3.86763	0.233294
cg21332426	chr20	1393011	Island	1stExon;5'UTR;5'UTR;1stExon	ENSG00000088832	FKBP1A	FKBP1A	2280	0.299907	3.14379	0.00294332	0.00532185	-3.10878	-1.35045	0.072007
cg21332500	chr7	27193861	S_Shore	0	ENSG00000253508	0	0	0	0.370436	2.4529	0.0180905	0.0280424	-4.78595	0.846163	0.193924
cg21332915	chr15	66504584	OpenSea	TSS1500;TSS1500;Body;TSS1500	ENSG00000174442	ZWILCH	ZWILCH	55055	-0.421186	-2.1713	0.035193	0.0513547	-5.37946	-4.07469	0.323753
cg21333665	chr17	75844578	OpenSea	5'UTR;1stExon	ENSG00000092929	UNC13D	UNC13D	201294	-1.34355	-9.58509	1.82997e-12	2.72299e-11	17.8671	-2.06816	0.472582
cg21333674	chr8	95693537	OpenSea	0	ENSG00000253773	CFAP418-AS1	CFAP418-AS1	0	-1.46858	-7.4036	2.50271e-09	1.63464e-08	10.6233	-0.626596	0.699635
cg21333861	chr6	33277199	Island	1stExon;5'UTR	ENSG00000235863	B3GALT4	B3GALT4	8705	-3.36164	-4.05638	0.000197874	0.000447388	-0.525434	-2.81446	7.63881
cg21334191	chr3	149138661	OpenSea	Body	ENSG00000163755	HPS3	HPS3	84343	0.216645	0.745714	0.459698	0.514656	-7.38435	1.91084	0.686487
cg21334198	chr6	33281298	S_Shelf	Body;Body	ENSG00000227057	WDR46	WDR46	9277	-0.978226	-5.64982	1.01524e-06	3.63747e-06	4.64209	3.09443	0.402973
cg21334598	chr12	116878685	Island	3'UTR	ENSG00000135116	HRK	HRK	8739	1.82395	5.12549	5.98222e-06	1.82498e-05	2.89036	-4.67189	1.63484
cg21334609	chr6	31154747	N_Shelf	Body;Body;Body	ENSG00000204536	CCHCR1	CCHCR1	54535	0.862025	6.63472	3.47407e-08	1.72096e-07	7.99615	2.6816	0.255654
cg21335375	chr17	36090088	OpenSea	5'UTR;1stExon	ENSG00000278567	CCL3	CCL3	6348	-0.442501	-3.79658	0.000434484	0.000919969	-1.28767	-0.132695	0.128409
cg21336116	chr17	40937406	OpenSea	1stExon;5'UTR	ENSG00000234477	0	0	0	2.01873	9.33476	4.0864e-12	5.52126e-11	17.0596	0.356443	1.11153
cg21336181	chr8	89926587	OpenSea	3'UTR;3'UTR	ENSG00000164823	OSGIN2	OSGIN2	734	-0.487578	-1.90834	0.0627061	0.0867134	-5.88019	3.05128	0.563307
cg21336235	chr4	74038680	Island	1stExon;5'UTR	ENSG00000163734	CXCL3	CXCL3	2921	1.27346	5.32515	3.05486e-06	9.90744e-06	3.55299	-2.91475	0.749324
cg21336300	chr12	25051398	OpenSea	TSS1500	ENSG00000118308	IRAG2	IRAG2	4033	-0.941045	-3.45906	0.00119282	0.00232235	-2.25406	1.42588	0.753855
cg21336373	chr17	3904018	OpenSea	Body	ENSG00000108405	P2RX1	P2RX1	5023	1.27163	8.50218	6.2217e-11	6.1139e-10	14.3252	1.97647	0.460711
cg21336435	chr12	54004777	N_Shore	0	ENSG00000197757	HOXC6	HOXC6	3223	0.0502009	0.36292	0.718355	0.758213	-7.59913	0.238408	0.138953
cg21336650	chr17	80187907	N_Shelf	Body;5'UTR;1stExon	ENSG00000141527	CARD14	CARD14	79092	-1.12619	-7.59821	1.2919e-09	9.0594e-09	11.285	0.41169	0.393674
cg21337296	chr20	1226474	Island	5'UTR	ENSG00000244588	RAD21L1	RAD21L1	642636	1.43786	8.29265	1.24872e-10	1.13143e-09	13.6263	-4.00499	0.606596
cg21337430	chr14	20455312	Island	TSS1500;1stExon;5'UTR;5'UTR;5'UTR;1stExon;1stExon	ENSG00000092094	OSGEP	OSGEP	55644	0.150807	2.07565	0.0436405	0.0624296	-5.56778	-3.93821	0.0281428
cg21337580	chr8	11283915	N_Shore	TSS1500	ENSG00000104643	MTMR9	MTMR9	66036	0.000231833	0.00128153	0.998983	0.9992	-7.66619	-1.19629	0.250827
cg21337717	chr12	116870845	OpenSea	3'UTR	ENSG00000135116	HRK	HRK	8739	-0.826025	-3.74313	0.000511204	0.0010684	-1.44392	0.885853	0.50751
cg21337832	chrX	24647538	OpenSea	Body;TSS1500;TSS1500	ENSG00000102230	PCYT1B	PCYT1B	9468	-0.0137114	-0.031085	0.975339	0.979838	-7.6657	-2.64632	1.58839
cg21337881	chr17	5235350	OpenSea	TSS1500	ENSG00000261879	ZNF594-DT	ZNF594-DT	100130950	-1.60794	-10.124	3.33005e-13	6.06134e-12	19.5803	1.97935	0.661264
cg21337909	chr6	32095682	N_Shore	Body	ENSG00000168477	TNXB	TNXB	7148	-0.0448996	-0.18813	0.851616	0.875642	-7.64815	1.13644	0.451478
cg21337927	chr18	36185094	N_Shore	0	ENSG00000260552	COSMOC	COSMOC	101927809	-0.309879	-1.58028	0.121011	0.156856	-6.42667	2.52756	0.315694
cg21338112	chr12	1646156	S_Shore	Body;Body	ENSG00000111186	WNT5B	WNT5B	81029	-0.620212	-4.45951	5.38518e-05	0.000135729	0.735736	4.18596	0.210502
cg21338225	chr7	30140132	S_Shelf	Body	ENSG00000230751	0	0	0	1.24917	8.91725	1.58582e-11	1.82847e-10	15.6974	0.446682	0.427666
cg21338479	chr7	101816050	Island	1stExon;1stExon	ENSG00000257923	CUX1	CUX1	1523	-0.355624	-2.72774	0.0090466	0.0148773	-4.15404	-4.02221	0.143943
cg21338523	chr2	143347688	OpenSea	Body	ENSG00000075884	ARHGAP15	ARHGAP15	55843	-0.479891	-2.07022	0.0441698	0.0631143	-5.57827	3.05526	0.466534
cg21338852	chr2	46916517	S_Shore	5'UTR;TSS1500;TSS1500;TSS1500;Body;TSS1500;TSS1500	ENSG00000068724	TTC7A	TTC7A	57217	1.42422	7.77548	7.08927e-10	5.30819e-09	11.8859	-3.9379	0.628276
cg21338961	chr12	123465868	OpenSea	Body;Body;Body	ENSG00000184209	SNRNP35	SNRNP35	11066	-0.0830299	-0.695811	0.490107	0.544408	-7.42061	2.79732	0.0993011
cg21339084	chr2	127664859	S_Shore	Body;Body;TSS1500;5'UTR	ENSG00000072163	LIMS2	LIMS2	55679	0.487794	3.45392	0.00121092	0.00235444	-2.2684	0.684569	0.18868
cg21339170	chr3	177046108	OpenSea	Body	ENSG00000231310	TBL1XR1-AS1	TBL1XR1-AS1	0	-0.569408	-2.74946	0.00854979	0.0141253	-4.10203	2.64442	0.394071
cg21339533	chr7	23181748	N_Shore	TSS200	ENSG00000136243	NUP42	NUP42	11097	0.0155997	0.118796	0.905963	0.92196	-7.659	-3.58713	0.122915
cg21339581	chr4	1799260	N_Shore	Body;Body;Body	ENSG00000068078	FGFR3	FGFR3	2261	0.490161	2.03913	0.0473056	0.0671604	-5.63784	3.03582	0.501798
cg21339799	chr2	143729004	OpenSea	Body	ENSG00000075884	ARHGAP15	ARHGAP15	55843	-0.406764	-3.16949	0.00273878	0.00498073	-3.04102	3.70816	0.146715
cg21339822	chr12	101595025	OpenSea	5'UTR;1stExon;1stExon;5'UTR;1stExon;5'UTR;1stExon;5'UTR	ENSG00000196091	MYBPC1	MYBPC1	4604	1.22576	5.59433	1.22638e-06	4.32072e-06	4.45506	-1.9527	0.651669
cg21339926	chr14	95320284	S_Shore	TSS1500	ENSG00000165959	CLMN	CLMN	79789	0.392527	3.58666	0.000818228	0.00164262	-1.89454	-4.16571	0.107501
cg21340143	chr8	60763644	OpenSea	Body	ENSG00000171316	CHD7	CHD7	55636	-0.793462	-5.11854	6.1232e-06	1.86403e-05	2.86742	1.80381	0.294001
cg21340148	chr19	2702988	Island	TSS1500	ENSG00000176533	GNG7	GNG7	2788	1.09385	4.4885	4.90266e-05	0.000124575	0.827334	-3.56468	0.689831
cg21340733	chr12	52905104	S_Shore	TSS200	ENSG00000170421	KRT8	KRT8	3856	0.892575	4.78703	1.8456e-05	5.10212e-05	1.78315	-0.692971	0.413263
cg21341170	chrX	34657231	Island	5'UTR;1stExon	ENSG00000147027	TMEM47	TMEM47	83604	1.54246	1.73768	0.089176	0.119189	-6.17592	-3.78942	6.83189
cg21341487	chr20	62185863	S_Shelf	5'UTR	ENSG00000101181	MTG2	MTG2	26164	-1.41484	-8.59696	4.5464e-11	4.64091e-10	14.64	2.43496	0.56998
cg21341592	chr12	6329764	Island	Body	ENSG00000067182	TNFRSF1A	TNFRSF1A	7132	0.99618	10.2068	2.57159e-13	4.84482e-12	19.8402	-0.385069	0.240417
cg21341821	chr10	541182	OpenSea	Body	ENSG00000151240	DIP2C	DIP2C	22982	-1.25742	-5.92984	3.90138e-07	1.52702e-06	5.59016	3.54484	0.640883
cg21341889	chr8	17915858	OpenSea	0	ENSG00000254054	0	0	0	-0.480754	-4.16422	0.000138544	0.000322609	-0.183562	4.10114	0.132746
cg21341928	chr13	25096189	Island	1stExon;5'UTR	ENSG00000151846	PABPC3	PABPC3	5042	0.558688	2.12383	0.0391861	0.0566278	-5.47379	-0.860832	0.609292
cg21342392	chr7	111562952	S_Shore	TSS1500	ENSG00000184903	IMMP2L	IMMP2L	83943	-1.70713	-9.58975	1.80293e-12	2.68637e-11	17.882	3.00785	0.77477
cg21342437	chr19	39515985	Island	1stExon	ENSG00000186838	SELENOV	SELENOV	348303	0.694088	4.95981	1.0407e-05	3.02506e-05	2.3456	-3.1159	0.230242
cg21342470	chr8	35887120	OpenSea	0	ENSG00000253452	0	0	0	-1.07834	-4.29156	9.24221e-05	0.00022234	0.209632	3.56549	0.714638
cg21342586	chr17	41048630	OpenSea	TSS1500	ENSG00000212725	KRTAP2-1	KRTAP2-1	81872	0.0191165	0.106616	0.915565	0.930032	-7.6604	1.80158	0.246129
cg21342611	chrX	135521968	Island	Body	ENSG00000165359	INTS6L	INTS6L	203522	0.743366	2.33447	0.0240699	0.0363471	-5.04249	-3.71111	0.919347
cg21342636	chr6	32096894	Island	Body	ENSG00000168477	TNXB	TNXB	7148	0.573088	3.7773	0.000460778	0.000971219	-1.34415	-1.06563	0.230612
cg21342728	chr22	40679669	OpenSea	1stExon	ENSG00000128285	MCHR1	MCHR1	2847	0.511204	2.8398	0.00674181	0.0113655	-3.88254	-1.32352	0.295927
cg21343189	chr10	86668465	OpenSea	TSS1500;TSS200;1stExon;TSS1500;5'UTR;TSS1500;TSS1500	ENSG00000122367	LDB3	LDB3	11155	0.10743	1.10504	0.274984	0.326789	-7.05175	0.7315	0.0605806
cg21343406	chr17	80882531	N_Shore	Body;Body	ENSG00000141564	RPTOR	RPTOR	57521	-1.08954	-7.3358	3.15279e-09	2.00584e-08	10.3923	4.289	0.379581
cg21343919	chr20	47784999	Island	5'UTR;5'UTR;5'UTR	ENSG00000196562	SULF2	SULF2	55959	0.0507334	0.500393	0.619225	0.66732	-7.53886	-3.66387	0.065785
cg21344159	chr12	131124771	S_Shelf	Body	ENSG00000111452	ADGRD1	ADGRD1	283383	-1.54672	-6.31227	1.05118e-07	4.66316e-07	6.89341	2.7842	0.913712
cg21344741	chr2	85354797	Island	1stExon;5'UTR;5'UTR;1stExon;5'UTR;1stExon;TSS200;1stExon;5'UTR	ENSG00000042445	RETSAT	RETSAT	54884	0.0856911	0.591209	0.557324	0.60918	-7.48864	-3.88562	0.155326
cg21345145	chr6	33415449	N_Shelf	Body;Body;Body	ENSG00000112511	PHF1	PHF1	5252	-0.107755	-0.497703	0.621105	0.669078	-7.54022	1.69065	0.369879
cg21345826	chr22	38957645	OpenSea	1stExon;5'UTR	ENSG00000128383	APOBEC3A	APOBEC3A	200315	-0.988361	-5.22459	4.28803e-06	1.34825e-05	3.21847	2.2745	0.454622
cg21345949	chr10	133358214	Island	TSS200;TSS200	ENSG00000148803	FUOM	FUOM	282969	-0.801521	-2.33219	0.0242004	0.0365233	-5.04733	-0.708277	1.07391
cg21346043	chr8	85438838	Island	1stExon;5'UTR	ENSG00000164879	CA3	CA3	761	0.734304	2.76191	0.00827638	0.0137165	-4.07207	-1.18635	0.663076
cg21346154	chr2	70472676	OpenSea	Body;Body	ENSG00000163235	TGFA	TGFA	7039	-0.28724	-2.03114	0.0481429	0.0682283	-5.65305	3.49335	0.160721
cg21346639	chr18	3447465	N_Shore	5'UTR;TSS200	ENSG00000177426	TGIF1	TGIF1	7050	-0.269706	-1.08024	0.285762	0.338074	-7.07868	-3.11507	0.508837
cg21346679	chr2	169031863	OpenSea	TSS1500	ENSG00000073734	ABCB11	ABCB11	8647	-0.865743	-4.33346	8.08208e-05	0.000196626	0.340128	2.63605	0.447174
cg21346818	chr17	48893051	S_Shore	5'UTR;5'UTR	ENSG00000159199	ATP5MC1	ATP5MC1	516	-1.64484	-4.03727	0.000206525	0.000465394	-0.5703	-3.07728	1.84652
cg21346966	chr2	237433150	OpenSea	0	ENSG00000222032	0	0	0	-0.29699	-2.57493	0.013367	0.021264	-4.51153	-0.572905	0.106422
cg21347353	chr22	25282472	N_Shore	0	ENSG00000233577	0	0	0	2.13108	8.85452	1.94751e-11	2.19218e-10	15.4911	-3.72648	1.28893
cg21347380	chr15	88630095	OpenSea	Body	ENSG00000181026	AEN	AEN	64782	-0.358474	-3.19362	0.00255894	0.00468041	-2.97705	3.28627	0.107969
cg21347444	chr2	106491208	S_Shelf	0	ENSG00000254126	CD8B2	CD8B2	927	-0.648992	-4.51281	4.5308e-05	0.000115909	0.904334	2.07012	0.228247
cg21347644	chr2	148644373	Island	TSS1500	ENSG00000135999	EPC2	EPC2	26122	-2.84431	-18.1584	2.11539e-22	3.79102e-20	40.8636	-3.50244	1.66139
cg21347874	chr17	79126651	OpenSea	5'UTR	ENSG00000167281	RBFOX3	RBFOX3	146713	-1.24445	-9.55032	2.04509e-12	3.00062e-11	17.7553	-0.931848	0.403661
cg21348173	chr17	43982268	N_Shore	5'UTR	ENSG00000131096	PYY	PYY	5697	-1.55216	-9.21919	5.93611e-12	7.66229e-11	16.6845	1.69046	0.654844
cg21348233	chr17	82054002	N_Shore	Body;Body	ENSG00000169727	GPS1	GPS1	2873	0.540936	5.24197	4.04422e-06	1.27821e-05	3.27619	1.95265	0.121836
cg21348497	chr2	216634563	S_Shore	Body	ENSG00000115457	IGFBP2	IGFBP2	3485	0.191735	0.916924	0.364046	0.418985	-7.2414	-3.1006	0.348451
cg21348526	chr15	38354855	OpenSea	3'UTR	ENSG00000166068	SPRED1	SPRED1	161742	-1.91259	-9.72962	1.15471e-12	1.81402e-11	18.3299	3.19083	0.96812
cg21348565	chr11	63229813	OpenSea	TSS200	ENSG00000196600	SLC22A25	SLC22A25	387601	-0.349841	-2.34935	0.0232316	0.0351868	-5.01079	3.06644	0.185982
cg21348709	chr12	121270851	N_Shelf	Body;Body;Body;Body;Body;Body;Body	ENSG00000110931	CAMKK2	CAMKK2	10645	-1.08075	-5.40428	2.33767e-06	7.77029e-06	3.81721	3.03924	0.5243
cg21349061	chr6	33894946	OpenSea	0	ENSG00000233183	0	0	0	-0.024538	-0.169473	0.86618	0.888233	-7.65155	2.58152	0.153729
cg21349625	chr12	113479644	Island	0	ENSG00000257935	LHX5-AS1	LHX5-AS1	0	1.40704	8.78013	2.48603e-11	2.71914e-10	15.246	-2.23516	0.554355
cg21349849	chr8	98904656	OpenSea	0	ENSG00000104375	STK3	STK3	6788	0.453393	2.43838	0.0187432	0.0289536	-4.81793	2.69178	0.30366
cg21350073	chr3	139005992	Island	1stExon	ENSG00000206260	PRR23A	PRR23A	729627	0.0415307	0.306471	0.760652	0.796168	-7.61835	1.28937	0.132443
cg21350115	chr2	187448106	OpenSea	1stExon;5'UTR	ENSG00000064989	CALCRL	CALCRL	10203	0.106547	0.388591	0.699402	0.741165	-7.58932	-1.423	0.603757
cg21350283	chr14	68979026	Island	1stExon;1stExon;1stExon	ENSG00000259062	ACTN1-DT	ACTN1-DT	161159	-0.399071	-1.76796	0.0838121	0.112705	-6.12501	-3.98855	0.430551
cg21350498	chr6	33321008	Island	Body;Body;Body;Body	ENSG00000204209	DAXX	DAXX	1616	0.516094	3.18686	0.00260816	0.00476168	-2.995	1.9568	0.245776
cg21350575	chr21	18245122	Island	5'UTR;1stExon	ENSG00000154645	CHODL	CHODL	140578	4.68902	12.0796	9.37562e-16	3.48869e-14	25.4892	-5.04821	5.24322
cg21350778	chr17	66301485	N_Shore	TSS1500	ENSG00000154229	PRKCA	PRKCA	5578	-0.708494	-3.98846	0.00024049	0.000534904	-0.717498	3.52337	0.332866
cg21351241	chr7	128714808	OpenSea	TSS1500	ENSG00000135248	FAM71F1	FAM71F1	84691	-0.70644	-5.23335	4.16344e-06	1.31248e-05	3.24754	1.50182	0.222146
cg21351392	chr6	161186455	OpenSea	Body	ENSG00000026652	AGPAT4	AGPAT4	56895	-3.53332	-10.3119	1.85429e-13	3.64985e-12	20.1692	2.68889	3.23186
cg21351647	chr6	31114128	OpenSea	TSS1500	ENSG00000204540	PSORS1C1	PSORS1C1	170679	-0.288272	-1.50672	0.138836	0.177448	-6.53667	2.36164	0.298069
cg21351852	chr12	54365189	OpenSea	TSS1500	ENSG00000258086	0	0	0	-1.16919	-6.6881	2.89239e-08	1.45896e-07	8.17885	1.80008	0.482717
cg21351994	chr2	72917877	Island	1stExon	ENSG00000135638	EMX1	EMX1	2016	-0.00283084	-0.0213253	0.98308	0.986188	-7.66596	-4.13257	0.125995
cg21353911	chr2	185738671	Island	0	ENSG00000188738	FSIP2	FSIP2	401024	1.07416	5.57598	1.30533e-06	4.57236e-06	4.39332	-2.58159	0.497896
cg21354912	chr18	63804911	OpenSea	3'UTR;3'UTR	ENSG00000166396	SERPINB7	SERPINB7	8710	-0.658078	-5.76629	6.82423e-07	2.5354e-06	5.0356	3.29688	0.167134
cg21355100	chr19	2840867	Island	TSS1500	ENSG00000186300	ZNF555	ZNF555	148254	0.0487237	0.240548	0.810993	0.840333	-7.63671	-3.48351	0.319871
cg21355619	chr7	968624	S_Shore	3'UTR	ENSG00000240230	COX19	COX19	90639	0.0379654	0.381036	0.704961	0.746185	-7.59227	3.1673	0.0626711
cg21355793	chr7	51306809	OpenSea	Body	ENSG00000106078	COBL	COBL	23242	-0.787725	-5.16595	5.22251e-06	1.61172e-05	3.02415	3.21832	0.285905
cg21356040	chr6	29667718	OpenSea	3'UTR;Body;3'UTR;Body;Body;Body;Body;Body;Body;Body;Body	ENSG00000204655	MOG	MOG	4340	-0.333079	-2.4801	0.0169227	0.026401	-4.72566	3.56485	0.149698
cg21356104	chr6	132513369	S_Shore	TSS200	ENSG00000079950	STX7	STX7	8417	0.126189	1.24409	0.219874	0.267842	-6.89013	-4.18583	0.0682974
cg21356536	chr6	39934559	Island	TSS200;TSS200	ENSG00000124615	MOCS1	MOCS1	4337	0.510501	3.94407	0.000276039	0.000606922	-0.850637	-4.13669	0.16644
cg21356750	chr6	31896459	N_Shore	Body;Body	ENSG00000166278	C2	C2	717	0.0877684	0.695265	0.490446	0.544756	-7.421	1.78612	0.113471
cg21356998	chr4	113050168	OpenSea	Body;Body;Body	ENSG00000145362	ANK2	ANK2	287	-0.302617	-2.44657	0.0183725	0.0284392	-4.79991	-0.104734	0.123536
cg21357108	chr17	15260765	Island	5'UTR;5'UTR;1stExon;5'UTR	ENSG00000109099	PMP22	PMP22	5376	0.086655	0.970826	0.336798	0.391125	-7.19051	-4.10439	0.0475776
cg21357247	chr2	235088002	OpenSea	0	ENSG00000226542	0	0	0	1.21634	6.82626	1.80061e-08	9.52156e-08	8.65164	-0.530981	0.513101
cg21357291	chr18	57803789	Island	0	ENSG00000081923	ATP8B1	ATP8B1	5205	1.10109	4.42156	6.0879e-05	0.000151808	0.616129	-2.26999	0.714421
cg21358336	chr17	6655121	Island	0	ENSG00000261996	0	0	0	0.846526	2.82752	0.00696476	0.0117081	-3.91267	-1.19089	0.852085
cg21358380	chr2	70126653	S_Shore	TSS1500	ENSG00000231327	LINC01816	LINC01816	100133985	-1.41681	-8.44128	7.61498e-11	7.31047e-10	14.1225	3.98259	0.579973
cg21358381	chr17	43942269	S_Shelf	5'UTR	ENSG00000108849	PPY	PPY	5539	0.26992	1.15699	0.25335	0.303736	-6.99348	3.0387	0.443486
cg21358438	chr21	34834544	OpenSea	Body;Body;Body	ENSG00000159216	RUNX1	RUNX1	861	1.35935	10.7125	5.4008e-14	1.23335e-12	21.4101	0.406851	0.451077
cg21358444	chr13	112896575	N_Shore	0	ENSG00000126217	MCF2L	MCF2L	23263	-0.706373	-5.81486	5.78102e-07	2.18032e-06	5.20006	1.68686	0.193491
cg21358678	chr6	32180114	OpenSea	Body;Body	ENSG00000204308	RNF5	RNF5	6048	0.0347598	0.252346	0.801917	0.83235	-7.63375	3.28215	0.137395
cg21359558	chr6	32832786	OpenSea	Body;Body	ENSG00000204267	TAP2	TAP2	6891	-0.714228	-5.50775	1.64599e-06	5.64519e-06	4.16394	3.65347	0.21255
cg21359747	chr15	100880431	Island	Body	ENSG00000184254	ALDH1A3	ALDH1A3	220	2.58556	6.92177	1.29794e-08	7.1005e-08	8.97837	-3.33122	2.35508
cg21359793	chr12	52814968	OpenSea	TSS1500	ENSG00000170477	KRT4	KRT4	3851	-0.983423	-6.55514	4.56558e-08	2.2015e-07	7.72384	3.21104	0.343087
cg21359950	chr12	93689694	OpenSea	Body	ENSG00000169372	CRADD	CRADD	8738	-0.777486	-3.75952	0.000486391	0.00102068	-1.39613	2.66037	0.444276
cg21360245	chr3	185925576	OpenSea	Body	ENSG00000136527	TRA2B	TRA2B	6434	0.438592	1.39502	0.169822	0.212613	-6.69458	1.98744	0.83243
cg21360798	chrX	135985277	N_Shore	TSS200;TSS200	ENSG00000198689	SLC9A6	SLC9A6	10479	0.13736	0.247186	0.8059	0.83588	-7.63505	-2.11632	2.50053
cg21360828	chr2	26785512	N_Shore	TSS1500;TSS1500	ENSG00000115163	CENPA	CENPA	1058	-0.708581	-4.12468	0.000156964	0.000361703	-0.304602	-4.03322	0.316008
cg21361094	chr12	57628134	Island	Body	ENSG00000135454	B4GALNT1	B4GALNT1	2583	2.64076	8.73759	2.85932e-11	3.07894e-10	15.1055	-2.81771	2.00952
cg21361134	chr3	150972669	OpenSea	1stExon;TSS200	ENSG00000239265	CLRN1-AS1	CLRN1-AS1	0	1.29524	5.39216	2.43557e-06	8.06493e-06	3.77669	0.487964	0.763772
cg21361322	chr22	31104910	Island	3'UTR	ENSG00000100330	MTMR3	MTMR3	8897	0.233993	1.38448	0.173004	0.216197	-6.70891	2.62587	0.226442
cg21361470	chr6	84033314	N_Shore	TSS1500	ENSG00000135324	MRAP2	MRAP2	112609	0.669207	2.7633	0.0082464	0.0136703	-4.06873	-3.33469	0.546907
cg21361646	chr2	47160355	OpenSea	3'UTR	ENSG00000143933	CALM2	CALM2	805	-0.601695	-3.58336	0.000826324	0.00165756	-1.90395	3.57172	0.279533
cg21361856	chr2	175006143	S_Shore	TSS1500;TSS1500	ENSG00000128656	CHN1	CHN1	1123	-0.51228	-2.75392	0.00845091	0.0139775	-4.09131	1.13913	0.314292
cg21362390	chrX	145822047	Island	5'UTR;5'UTR;5'UTR;5'UTR;5'UTR;5'UTR;5'UTR;5'UTR;5'UTR	ENSG00000185985	SLITRK2	SLITRK2	84631	0.503032	1.46747	0.149167	0.189269	-6.59341	-0.0528901	0.997717
cg21363050	chr4	54277899	OpenSea	Body	ENSG00000134853	PDGFRA	PDGFRA	5156	-1.95519	-9.30618	4.48108e-12	5.98575e-11	16.967	-2.74279	1.04368
cg21363348	chr7	135147469	OpenSea	TSS1500	ENSG00000146859	TMEM140	TMEM140	55281	0.197163	1.08685	0.282863	0.335026	-7.07157	-4.09544	0.259442
cg21363377	chr7	128011480	OpenSea	Body	ENSG00000197157	SND1	SND1	27044	1.86118	6.74814	2.3539e-08	1.21041e-07	8.38432	-0.768562	1.24199
cg21363811	chr1	179744815	Island	5'UTR	ENSG00000143340	FAM163A	FAM163A	148753	0.395158	2.86861	0.00624449	0.0105956	-3.81151	0.359091	0.16572
cg21364111	chr13	77919739	S_Shore	TSS1500;5'UTR;TSS1500	ENSG00000136160	EDNRB	EDNRB	1910	1.24417	6.46105	6.30678e-08	2.94416e-07	7.40198	-4.09531	0.569674
cg21364231	chr7	152463973	Island	TSS200	ENSG00000261455	LINC01003	LINC01003	0	-0.0132065	-0.054722	0.956601	0.964277	-7.66467	-3.71617	0.461758
cg21364342	chrX	107983381	OpenSea	TSS1500	ENSG00000170925	TEX13B	TEX13B	56156	-0.493894	-2.6339	0.0115147	0.0185587	-4.37537	2.95445	0.315529
cg21364560	chr10	93482798	OpenSea	TSS1500;TSS1500	ENSG00000138119	MYOF	MYOF	26509	0.0843089	0.249353	0.804217	0.834429	-7.63451	-2.9142	0.926458
cg21364723	chr22	49959975	Island	TSS1500	ENSG00000198355	PIM3	PIM3	415116	0.201361	1.28716	0.204588	0.251242	-6.83645	-4.10684	0.190029
cg21364772	chrX	48898150	S_Shore	TSS1500;5'UTR;TSS200;5'UTR;TSS200;5'UTR;5'UTR;TSS200;5'UTR;TSS200;5'UTR	ENSG00000126768	TIMM17B	TIMM17B	10245	1.4796	1.85796	0.0697917	0.0955192	-5.97028	-4.75562	5.54578
cg21364818	chr2	102020641	OpenSea	Body;Body	ENSG00000115590	IL1R2	IL1R2	7850	-0.611259	-3.72154	0.000545759	0.00113433	-1.5067	-3.8668	0.271592
cg21365094	chr4	174829486	S_Shore	TSS200;TSS200	ENSG00000145451	GLRA3	GLRA3	8001	0.99997	4.71802	2.31679e-05	6.2825e-05	1.56031	-4.09695	0.534332
cg21365235	chrX	129540788	S_Shore	Body;Body	ENSG00000122126	OCRL	OCRL	4952	0.763691	1.22178	0.228219	0.276828	-6.91722	-3.02699	3.27041
cg21365364	chr20	18587643	N_Shore	TSS1500	ENSG00000125821	DTD1	DTD1	92675	-1.16303	-11.2745	9.91064e-15	2.7735e-13	23.1162	-1.87312	0.315464
cg21365444	chr3	138835674	S_Shore	0	ENSG00000051382	PIK3CB	PIK3CB	5291	0.567929	2.91173	0.00556351	0.00953353	-3.70426	0.632477	0.353715
cg21366535	chr6	159000249	Island	TSS200	ENSG00000130363	RSPH3	RSPH3	83861	0.260898	2.41387	0.0198933	0.0305635	-4.87157	-3.96071	0.0893438
cg21366602	chr1	51421941	OpenSea	1stExon;Body	ENSG00000085832	EPS15	EPS15	2060	-0.258854	-1.98298	0.0534622	0.075036	-5.74355	2.56055	0.133434
cg21366688	chr6	134170283	OpenSea	Body;Body;Body;Body	ENSG00000118515	SGK1	SGK1	6446	0.694236	2.49315	0.0163871	0.0256294	-4.69655	-0.0555019	0.709251
cg21366834	chr3	32950666	OpenSea	TSS1500	ENSG00000183813	CCR4	CCR4	1233	0.0319051	0.307332	0.760001	0.795601	-7.61808	3.72766	0.069615
cg21367256	chr20	64164305	OpenSea	TSS200	ENSG00000196132	MYT1	MYT1	4661	-2.03566	-9.00992	1.17169e-11	1.39872e-10	16.0014	2.08976	1.15943
cg21367783	chr7	4735647	OpenSea	Body	ENSG00000164916	FOXK1	FOXK1	221937	-0.410055	-3.41499	0.00135669	0.00261347	-2.3765	3.97489	0.130243
cg21367811	chr7	27129517	N_Shore	Body	ENSG00000253552	HOXA-AS2	HOXA-AS2	0	1.63893	6.22487	1.41896e-07	6.10838e-07	6.59496	-1.16044	1.04408
cg21367838	chr20	49188617	Island	TSS1500;TSS1500;TSS1500;TSS1500;TSS1500	ENSG00000124214	STAU1	STAU1	6780	-0.774417	-4.47818	5.06945e-05	0.000128429	0.794685	-4.03487	0.337098
cg21367957	chr13	113121938	S_Shelf	TSS1500	ENSG00000126218	F10	F10	2159	-0.13893	-0.97962	0.332485	0.38667	-7.18194	2.32105	0.150114
cg21367972	chr7	116526770	S_Shore	Body	ENSG00000105974	CAV1	CAV1	857	-1.18873	-14.4353	1.51312e-18	1.16453e-16	31.9568	-3.03758	0.294611
cg21368094	chr12	52058961	OpenSea	3'UTR;3'UTR	ENSG00000123358	NR4A1	NR4A1	3164	0.125469	0.750874	0.456618	0.511591	-7.38046	2.87214	0.213997
cg21368143	chr12	24997692	OpenSea	TSS1500	ENSG00000226397	LINC02909	LINC02909	196415	-1.08335	-6.91994	1.30608e-08	7.14065e-08	8.97213	3.61163	0.397372
cg21368161	chr7	1556500	OpenSea	TSS200	ENSG00000164855	TMEM184A	TMEM184A	202915	0.623461	2.87737	0.00610009	0.0103716	-3.7898	-2.37425	0.439401
cg21368467	chr3	50499944	N_Shelf	Body;Body	ENSG00000007402	CACNA2D2	CACNA2D2	9254	-0.976916	-6.00208	3.04639e-07	1.21996e-06	5.83572	2.33757	0.37369
cg21368481	chr6	31779433	OpenSea	Body	ENSG00000201555	Y_RNA	0	0	0.336402	3.10375	0.00329092	0.00589574	-3.21365	2.82149	0.0981263
cg21368609	chr8	90791429	Island	TSS1500	ENSG00000123119	NECAB1	NECAB1	64168	0.669009	3.59381	0.000800984	0.00161117	-1.87418	-2.06334	0.348544
cg21369231	chr3	170584615	N_Shore	5'UTR	ENSG00000013297	CLDN11	CLDN11	5010	0.50322	2.60523	0.0123835	0.0198333	-4.44184	-3.64165	0.334981
cg21369679	chr16	46973846	Island	TSS200	ENSG00000069345	DNAJA2	DNAJA2	10294	0.311741	2.96306	0.00484322	0.00839219	-3.57516	-3.9823	0.0895983
cg21369886	chr7	80675935	OpenSea	3'UTR	ENSG00000135218	CD36	CD36	948	-0.276421	-1.34825	0.184291	0.228821	-6.75739	1.63081	0.341715
cg21369988	chr12	30754257	N_Shore	5'UTR;1stExon;1stExon;5'UTR;1stExon;5'UTR	ENSG00000110888	CAPRIN2	CAPRIN2	65981	-0.173814	-1.64289	0.10734	0.140853	-6.32937	-3.90587	0.0783868
cg21370074	chr12	54549150	OpenSea	TSS1500	ENSG00000123360	PDE1B	PDE1B	5153	0.5853	4.38082	6.94188e-05	0.00017113	0.488207	-0.784468	0.190483
cg21370143	chr11	47352657	N_Shelf	5'UTR;1stExon	ENSG00000134571	MYBPC3	MYBPC3	4607	-0.694453	-3.86587	0.000351391	0.000757159	-1.08337	3.31355	0.335174
cg21370255	chr10	132336985	OpenSea	Body;TSS200;Body;Body;Body	ENSG00000148814	LRRC27	LRRC27	80313	-1.08535	-5.56964	1.33382e-06	4.6632e-06	4.37195	1.71222	0.509442
cg21370481	chr7	144836283	S_Shore	TSS1500;TSS1500	ENSG00000196511	TPK1	TPK1	27010	-0.240256	-1.83004	0.0738385	0.100512	-6.01873	-3.95901	0.133353
cg21370491	chr3	57693282	S_Shore	TSS200	ENSG00000241933	DENND6A-DT	DENND6A-DT	101929159	-0.606779	-2.55572	0.0140269	0.0222312	-4.55539	-3.35324	0.513497
cg21370522	chr6	31575442	OpenSea	TSS200	ENSG00000232810	TNF	TNF	7124	-1.46969	-6.08812	2.26834e-07	9.33896e-07	6.12864	0.132203	0.856661
cg21370869	chr6	87322442	Island	5'UTR;TSS200;TSS200	ENSG00000111850	SMIM8	SMIM8	57150	0.352766	3.73861	0.000518257	0.00108181	-1.45707	-3.91473	0.0766815
cg21370924	chr3	141368471	OpenSea	5'UTR	ENSG00000177311	ZBTB38	ZBTB38	253461	-0.598067	-3.22424	0.00234683	0.00432199	-2.89547	-1.52086	0.330076
cg21370966	chr3	150053747	S_Shelf	0	ENSG00000243944	0	0	0	-0.656407	-2.83027	0.00691429	0.0116305	-3.90593	2.85092	0.503633
cg21371003	chr17	56815956	OpenSea	TSS200	ENSG00000214226	C17orf67	C17orf67	339210	-0.7588	-2.39559	0.0208908	0.0319579	-4.90998	#NAME?	NA
cg21371645	chr17	7243937	S_Shore	3'UTR;3'UTR	ENSG00000170296	GABARAP	GABARAP	11337	-0.380055	-2.60819	0.0122913	0.0197004	-4.43501	1.97228	0.182236
cg21371809	chr10	14010029	OpenSea	Body	ENSG00000151474	FRMD4A	FRMD4A	55691	0.276925	1.59063	0.11866	0.154107	-6.41083	-0.897529	0.244874
cg21372107	chr2	134143103	OpenSea	0	ENSG00000152127	MGAT5	MGAT5	4249	-0.777194	-6.77063	2.17912e-08	1.12899e-07	8.46128	2.19239	0.19963
cg21372174	chr12	51442135	OpenSea	Body;Body	ENSG00000050438	SLC4A8	SLC4A8	9498	-0.928341	-3.74152	0.000513709	0.00107312	-1.44861	2.68749	0.646627
cg21372200	chr3	50338304	S_Shore	TSS1500;TSS200;Body;Body	ENSG00000068028	RASSF1	RASSF1	11186	-0.808402	-5.37029	2.62266e-06	8.62646e-06	3.7036	-0.708331	0.287048
cg21372571	chr6	114343849	S_Shore	0	ENSG00000228624	HDAC2-AS2	HDAC2-AS2	101927768	-0.191714	-1.14699	0.257416	0.308112	-7.0049	-3.42511	0.217966
cg21372672	chr17	16710751	OpenSea	Body	ENSG00000170160	CCDC144A	CCDC144A	9720	-0.670604	-4.82626	1.6212e-05	4.53236e-05	1.91031	1.98989	0.222096
cg21372914	chr19	7763258	OpenSea	5'UTR;5'UTR;5'UTR;1stExon;Body;1stExon;1stExon;5'UTR;Body;5'UTR;5'UTR;1stExon;1stExon;5'UTR;1stExon;1stExon;5'UTR;1stExon;Body;1stExon;5'UTR	ENSG00000104938	CLEC4M	CLEC4M	10332	-0.569951	-4.00966	0.000225122	0.000503466	-0.653676	1.58558	0.206703
cg21373145	chr12	25957733	OpenSea	TSS1500;TSS1500	ENSG00000123094	RASSF8	RASSF8	11228	1.01084	5.60711	1.17419e-06	4.15357e-06	4.4981	-0.0399681	0.435669
cg21373263	chr10	125063413	OpenSea	5'UTR;5'UTR	ENSG00000175029	CTBP2	CTBP2	1488	-0.265775	-1.36011	0.180535	0.224657	-6.74164	1.97024	0.30884
cg21373526	chr11	83071752	OpenSea	1stExon;5'UTR	ENSG00000137502	RAB30	RAB30	27314	-0.336291	-2.28232	0.0272243	0.0406737	-5.1523	-3.74271	0.180456
cg21373996	chr10	514729	OpenSea	Body	ENSG00000151240	DIP2C	DIP2C	22982	1.19317	7.60476	1.26355e-09	8.88142e-09	11.3072	2.4269	0.443949
cg21374048	chr17	57936199	OpenSea	0	ENSG00000180891	CUEDC1	CUEDC1	404093	-0.474525	-4.18938	0.00012794	0.000299865	-0.106302	-1.3874	0.127538
cg21374587	chrX	136196793	OpenSea	5'UTR;Body;5'UTR;1stExon;5'UTR;5'UTR;5'UTR;5'UTR;5'UTR;TSS200	ENSG00000022267	FHL1	FHL1	2273	-0.510646	-2.2371	0.0302523	0.0447454	-5.24591	2.14992	0.458623
cg21374793	chr2	201778311	N_Shelf	5'UTR;5'UTR	ENSG00000003393	ALS2	ALS2	57679	-0.653101	-3.05862	0.00372897	0.00660978	-3.33082	3.42061	0.435117
cg21375017	chr3	31946590	OpenSea	Body	ENSG00000144645	OSBPL10	OSBPL10	114884	-0.463678	-2.58248	0.0131155	0.0208958	-4.49422	3.07856	0.286073
cg21375105	chr17	41189706	OpenSea	0	ENSG00000240542	KRTAP9-1	KRTAP9-1	728318	-1.39393	-7.94203	4.04276e-10	3.22031e-09	12.4486	2.35668	0.589986
cg21375452	chr12	9844727	OpenSea	3'UTR	ENSG00000150045	KLRF1	KLRF1	51348	-0.794947	-4.24819	0.000106135	0.000252455	0.0751424	3.26151	0.385225
cg21375490	chr7	157618347	S_Shore	Body;Body;Body	ENSG00000222012	0	0	105375614	-1.39883	-7.67355	1.0008e-09	7.2091e-09	11.5406	2.45706	0.612537
cg21375825	chr2	135837076	OpenSea	1stExon	ENSG00000115850	LCT	LCT	3938	0.461847	3.10684	0.00326283	0.00584925	-3.2056	3.15635	0.201969
cg21375869	chr15	36878353	N_Shore	Body	ENSG00000259280	0	0	0	-0.743728	-3.86295	0.000354562	0.000763397	-1.09203	-1.18033	0.387775
cg21375895	chr3	75782852	N_Shelf	Body	ENSG00000227124	ZNF717	ZNF717	100131827	-1.1207	-9.21465	6.02402e-12	7.75768e-11	16.6697	3.61181	0.332103
cg21375928	chr17	15341653	Island	TSS200	ENSG00000125409	TEKT3	TEKT3	64518	0.741148	4.01383	0.000222213	0.000497611	-0.641102	-4.06503	0.362513
cg21376004	chr12	54292693	OpenSea	Body;Body	ENSG00000258344	0	0	0	0.350695	4.4409	5.71932e-05	0.000143375	0.677021	2.24143	0.0543722
cg21376109	chr6	143712020	OpenSea	Body;Body;Body;Body	ENSG00000112419	PHACTR2	PHACTR2	9749	-1.89522	-6.62434	3.60003e-08	1.77792e-07	7.96065	2.69383	1.31316
cg21376136	chr2	151974058	OpenSea	Body;Body;Body;TSS200	ENSG00000182389	CACNB4	CACNB4	785	-0.64074	-2.53372	0.0148189	0.0233836	-4.60532	1.00964	0.583905
cg21376148	chr17	10372943	OpenSea	5'UTR	ENSG00000006788	MYH13	MYH13	8735	-0.105793	-0.669391	0.506649	0.560517	-7.43882	0.664107	0.188835
cg21376733	chr12	54497852	OpenSea	1stExon	ENSG00000123338	NCKAP1L	NCKAP1L	3071	-2.05483	-10.6765	6.02852e-14	1.36052e-12	21.2995	2.77769	1.05802
cg21376883	chr1	236686932	Island	Body	ENSG00000077522	ACTN2	ACTN2	88	0.227977	1.2997	0.200288	0.246568	-6.8205	-2.476	0.24414
cg21377071	chr15	83655211	S_Shore	5'UTR	ENSG00000156218	ADAMTSL3	ADAMTSL3	57188	-0.346112	-2.2335	0.0305058	0.0450859	-5.2533	0.38979	0.200713
cg21377354	chr22	24187006	N_Shore	Body	ENSG00000099994	SUSD2	SUSD2	56241	0.0293298	0.290537	0.772733	0.80678	-7.62319	2.77333	0.0647414
cg21377521	chr12	29591604	OpenSea	Body	ENSG00000133687	TMTC1	TMTC1	83857	1.63382	5.94455	3.70983e-07	1.45836e-06	5.64012	1.26418	1.09242
cg21377680	chr3	130111715	Island	TSS1500	ENSG00000251287	ALG1L2	ALG1L2	644974	-0.658467	-5.76027	6.96584e-07	2.58413e-06	5.01525	-3.97325	0.16758
cg21377950	chr10	35493034	OpenSea	Body;Body	ENSG00000108100	CCNY	CCNY	219771	2.44747	11.1911	1.2714e-14	3.45877e-13	22.8655	1.67273	1.47018
cg21378039	chrX	147912851	S_Shore	Body;Body;Body;Body;Body;Body	ENSG00000102081	FMR1	FMR1	2332	0.652968	1.13341	0.263104	0.314202	-7.02017	-3.41852	2.76306
cg21378047	chr3	129315816	Island	1stExon;TSS1500	ENSG00000184897	H1-10	H1-10	8971	-0.0468393	-0.464147	0.644769	0.691171	-7.5566	-3.93078	0.0649258
cg21378206	chr2	113059466	OpenSea	Body;Body	ENSG00000136695	IL36RN	IL36RN	26525	-0.104855	-0.80622	0.424335	0.479743	-7.33709	3.59613	0.122166
cg21378238	chr1	181483482	N_Shore	TSS200	ENSG00000198216	CACNA1E	CACNA1E	777	-0.352526	-2.1494	0.0369885	0.0537404	-5.42319	-1.3042	0.225383
cg21378403	chr10	101018167	N_Shore	Body	ENSG00000186862	PDZD7	PDZD7	79955	-0.0215406	-0.176567	0.860636	0.883377	-7.6503	0.690558	0.103448
cg21378690	chrX	72474684	OpenSea	3'UTR;3'UTR;Body;Body	ENSG00000147099	HDAC8	HDAC8	55869	-0.581679	-3.05519	0.00376439	0.00666666	-3.33968	3.39841	0.341763
cg21378715	chr12	62935182	Island	TSS1500	ENSG00000111110	PPM1H	PPM1H	57460	0.0622554	0.6894	0.494093	0.54831	-7.42509	-3.77418	0.0484641
cg21379546	chr7	1585351	OpenSea	Body;Body;Body	ENSG00000230487	PSMG3-AS1	PSMG3-AS1	114796	-1.23536	-5.95959	3.5236e-07	1.3923e-06	5.69124	4.18259	0.614338
cg21379639	chr3	49018987	N_Shore	5'UTR;TSS1500;TSS1500	ENSG00000178057	NDUFAF3	NDUFAF3	25915	-0.250424	-1.53932	0.130694	0.168121	-6.4885	-1.54165	0.210552
cg21379733	chr3	71087145	OpenSea	Body	ENSG00000114861	FOXP1	FOXP1	27086	-0.529863	-3.06203	0.00369408	0.00655332	-3.32202	2.94305	0.279135
cg21379816	chr1	11059571	Island	Body	ENSG00000116649	SRM	SRM	6723	-0.270325	-2.71622	0.00932078	0.0152887	-4.18151	-3.9782	0.0755714
cg21379851	chr17	81932826	N_Shelf	3'UTR;3'UTR	ENSG00000183010	PYCR1	PYCR1	5831	-0.757575	-5.26722	3.7144e-06	1.18359e-05	3.3601	2.44384	0.256195
cg21380015	chrX	71254756	S_Shore	TSS1500;1stExon;TSS200;Body;5'UTR;TSS200	ENSG00000147130	ZMYM3	ZMYM3	9203	1.29606	5.9162	4.40327e-07	1.70358e-06	5.51674	#NAME?	NA
cg21380181	chr4	1204490	OpenSea	Body;Body	ENSG00000159674	SPON2	SPON2	10417	-2.59918	-7.82976	5.90201e-10	4.50655e-09	12.0695	5.11746	2.12554
cg21380183	chr20	51696093	OpenSea	Body	ENSG00000054793	ATP9A	ATP9A	10079	0.540492	2.77877	0.00791915	0.0131754	-4.03137	-0.0802969	0.346416
cg21380280	chr3	193593843	S_Shore	Body;Body;Body;Body;Body;Body;Body;Body	ENSG00000198836	OPA1	OPA1	4976	0.675214	4.54565	4.07201e-05	0.00010515	1.00861	-4.09784	0.246019
cg21380294	chr15	84601576	S_Shore	5'UTR;5'UTR;5'UTR	ENSG00000176371	ZSCAN2	ZSCAN2	54993	-0.211871	-1.63697	0.108577	0.14233	-6.33872	-4.14093	0.12701
cg21380380	chr7	7972207	S_Shelf	Body	ENSG00000106415	GLCCI1	GLCCI1	113263	0.901461	3.42731	0.00130885	0.00252926	-2.34237	0.15062	0.7006
cg21380625	chr5	140797000	Island	Body;Body;1stExon;1stExon	ENSG00000204969	PCDHA2	PCDHA2	56146	-0.202889	-1.65769	0.1043	0.137232	-6.30587	0.59761	0.111684
cg21380842	chr21	37916527	Island	TSS200	ENSG00000157542	KCNJ6	KCNJ6	3763	0.214665	1.72812	0.0907893	0.121118	-6.19154	-3.61337	0.116306
cg21381065	chr18	52339934	N_Shelf	TSS1500	ENSG00000187323	DCC	DCC	1630	0.753346	4.47925	5.05186e-05	0.000128038	0.798077	-2.37467	0.317838
cg21381525	chr10	18609861	OpenSea	Body	ENSG00000241058	NSUN6	NSUN6	221078	-0.722489	-3.72273	0.000543798	0.00113064	-1.50325	3.27741	0.387027
cg21381779	chr12	105173737	OpenSea	3'UTR	ENSG00000136044	APPL2	APPL2	55198	-0.321746	-1.82002	0.0753773	0.102424	-6.0361	3.07662	0.257558
cg21381845	chr7	602490	N_Shelf	Body;Body;Body;Body;Body;Body	ENSG00000188191	PRKAR1B	PRKAR1B	5575	-0.840374	-3.77206	0.000468189	0.000985482	-1.35949	0.272761	0.519619
cg21381949	chr3	189982495	OpenSea	Body;Body	ENSG00000090530	P3H2	P3H2	55214	-0.616232	-3.98384	0.000243974	0.000542021	-0.731397	2.83931	0.247493
cg21382232	chr15	58991678	S_Shelf	5'UTR	ENSG00000157450	RNF111	RNF111	54778	-0.529696	-4.12412	0.000157245	0.000362269	-0.306331	3.62039	0.167965
cg21382382	chr4	173531810	Island	Body	ENSG00000237125	HAND2-AS1	HAND2-AS1	79804	0.960584	5.67348	9.36617e-07	3.38224e-06	4.72191	-2.73174	0.385879
cg21382392	chr1	157099786	OpenSea	1stExon;5'UTR	ENSG00000253831	ETV3L	ETV3L	440695	-1.03858	-8.34775	1.03927e-10	9.62128e-10	13.8105	1.06091	0.305384
cg21382567	chr1	91798301	OpenSea	Body	ENSG00000069702	TGFBR3	TGFBR3	7049	-0.169716	-1.29086	0.20331	0.249849	-6.83175	1.2208	0.128482
cg21382800	chr22	29265782	N_Shore	5'UTR	ENSG00000100263	RHBDD3	RHBDD3	25807	0.292717	2.49969	0.0161246	0.0252568	-4.68192	3.62911	0.109347
cg21382878	chr1	245684301	N_Shore	Body	ENSG00000162849	KIF26B	KIF26B	55083	-0.449152	-4.49981	4.72608e-05	0.000120445	0.863139	2.92868	0.0995642
cg21383284	chr2	20627073	OpenSea	Body	ENSG00000118960	HS1BP3	HS1BP3	64342	0.339877	3.1354	0.00301313	0.00543664	-3.13082	-0.534059	0.0985811
cg21383810	chr12	65121690	Island	TSS1500	ENSG00000156076	WIF1	WIF1	11197	4.03924	11.317	8.73216e-15	2.48435e-13	23.2436	-4.80949	4.01441
cg21384402	chr10	103276944	Island	TSS1500	ENSG00000148798	INA	INA	9118	4.00992	14.0218	4.45342e-18	3.07526e-16	30.8714	-4.79561	3.59437
cg21384588	chr3	35744405	OpenSea	TSS200;Body	ENSG00000207625	MIR128-2	MIR128-2	406916	1.25064	5.00195	9.04333e-06	2.66057e-05	2.48368	1.18023	0.782829
cg21384645	chr2	176092576	Island	TSS1500	ENSG00000128714	HOXD13	HOXD13	3239	1.25894	4.86217	1.43944e-05	4.06486e-05	2.027	-3.96992	0.824045
cg21384789	chr15	48205456	OpenSea	TSS1500	ENSG00000074803	SLC12A1	SLC12A1	6557	-0.378698	-3.71391	0.000558509	0.00115839	-1.52886	3.30299	0.0924947
cg21384797	chr2	162198261	OpenSea	Body	ENSG00000078098	FAP	FAP	2191	0.0448647	0.346178	0.730814	0.769538	-7.60516	2.48168	0.119541
cg21384854	chr7	47439654	OpenSea	5'UTR	ENSG00000136205	TNS3	TNS3	64759	0.514245	4.39949	6.53673e-05	0.00016201	0.546797	2.94299	0.141597
cg21384971	chr17	48037208	Island	Body;Body	ENSG00000207947	MIR152	MIR152	406943	1.32661	6.81829	1.85047e-08	9.74825e-08	8.62438	-2.31121	0.6148
cg21384977	chr13	70108979	S_Shore	TSS1500;Body	ENSG00000230223	ATXN8OS	ATXN8OS	0	0.737492	3.30472	0.00186583	0.00350155	-2.67872	1.16784	0.491335
cg21385052	chr1	149931357	S_Shelf	Body;Body	ENSG00000014914	MTMR11	MTMR11	10903	-0.729594	-3.53196	0.000962475	0.00190687	-2.04959	3.24848	0.430284
cg21385432	chr12	132028313	N_Shore	Body	ENSG00000183495	EP400	EP400	57634	-0.301478	-2.52492	0.015147	0.0238598	-4.62521	4.04073	0.114793
cg21385746	chr2	104502114	OpenSea	Body	ENSG00000235597	LINC01102	LINC01102	0	3.23727	13.543	1.59449e-17	9.61472e-16	29.5886	-0.0286244	2.36751
cg21385821	chr17	52160484	S_Shore	TSS1500;TSS1500	ENSG00000154975	CA10	CA10	56934	1.9221	6.06997	2.41403e-07	9.88538e-07	6.0668	-3.93582	1.48414
cg21385909	chr15	31329640	Island	Body	ENSG00000169926	KLF13	KLF13	51621	1.23172	4.3971	6.5873e-05	0.000163143	0.539287	-1.42165	0.906075
cg21385983	chr22	36819575	S_Shelf	TSS200	ENSG00000100362	PVALB	PVALB	5816	-0.109888	-0.749741	0.457293	0.512274	-7.38131	1.10803	0.160108
cg21386484	chr6	32191750	N_Shelf	Body	ENSG00000213654	GPSM3	GPSM3	63940	-0.655188	-3.66005	0.000656944	0.00134358	-1.68447	1.62538	0.323635
cg21386527	chrX	37675898	OpenSea	3'UTR;3'UTR	ENSG00000147036	LANCL3	LANCL3	347404	-1.0157	-7.32814	3.23623e-09	2.05316e-08	10.3662	4.11325	0.327637
cg21386573	chr1	93754244	OpenSea	0	ENSG00000137936	BCAR3	BCAR3	8412	-0.93319	-4.57033	3.75757e-05	9.76967e-05	1.08713	-0.195203	0.484046
cg21386586	chr13	113667326	OpenSea	1stExon;5'UTR	ENSG00000185974	GRK1	GRK1	6011	-0.199023	-1.5229	0.134745	0.172749	-6.51288	0.466316	0.128748
cg21386647	chr3	9248209	OpenSea	Body;Body	ENSG00000196220	SRGAP3	SRGAP3	9901	1.6509	8.18756	1.77378e-10	1.54913e-09	13.2743	-0.407247	0.814384
cg21386766	chr12	93893002	OpenSea	0	ENSG00000169372	CRADD	CRADD	8738	0.715681	3.93175	0.000286776	0.000628635	-0.887464	2.06838	0.347786
cg21386933	chr15	82808856	N_Shore	TSS1500	ENSG00000156232	WHAMM	WHAMM	123720	-1.15926	-6.99993	9.93108e-09	5.58636e-08	9.24566	0.742005	0.452588
cg21386952	chr2	237387685	OpenSea	Body;Body;Body;Body;Body	ENSG00000163359	COL6A3	COL6A3	1293	-0.567742	-3.78684	0.000447578	0.000945567	-1.31621	3.92088	0.225025
cg21387147	chr1	43422600	OpenSea	TSS1500	ENSG00000198198	SZT2	SZT2	23334	1.47931	11.4738	5.48569e-15	1.6516e-13	23.7114	1.56661	0.51761
cg21387465	chr2	25041768	N_Shore	TSS1500	ENSG00000084710	EFR3B	EFR3B	22979	0.343014	3.02611	0.00407777	0.00717331	-3.41451	-4.02662	0.108047
cg21387604	chr1	218345126	N_Shore	TSS1500;TSS1500	ENSG00000092969	TGFB2	TGFB2	7042	0.921932	3.72638	0.000537836	0.0011192	-1.49267	-3.26313	0.641546
cg21387752	chr17	48602926	OpenSea	Body;Body;5'UTR	ENSG00000108511	HOXB6	HOXB6	3216	0.924163	6.70849	2.69695e-08	1.36967e-07	8.24862	-3.75084	0.293265
cg21388029	chr2	101386844	Island	Body	ENSG00000175874	CREG2	CREG2	200407	0.34157	2.14659	0.0372249	0.0540539	-5.42878	-2.97881	0.210938
cg21388327	chr1	22025055	N_Shore	TSS1500;TSS200	ENSG00000228397	LINC01635	LINC01635	101928043	0.645964	2.33782	0.0238787	0.0360809	-5.03536	-2.88271	0.687585
cg21388639	chr4	158819665	OpenSea	Body	ENSG00000052795	FNIP2	FNIP2	57600	1.34737	5.76947	6.7505e-07	2.51034e-06	5.04637	0.278677	0.762817
cg21388793	chr19	2427984	Island	TSS200	ENSG00000099800	TIMM13	TIMM13	26517	-0.0114291	-0.103659	0.917898	0.931964	-7.66072	-4.10706	0.0808538
cg21389309	chr7	154305533	S_Shore	Body;1stExon;Body	ENSG00000130226	DPP6	DPP6	1804	0.160336	1.22635	0.226414	0.274864	-6.91176	-0.0425701	0.12633
cg21389456	chr10	629997	N_Shelf	Body	ENSG00000225140	0	0	101930421	-0.932212	-4.31586	8.55093e-05	0.000207055	0.285253	2.5919	0.524732
cg21389569	chr15	74826115	OpenSea	TSS1500	ENSG00000261606	0	0	0	0.733688	6.77402	2.15395e-08	1.11727e-07	8.47286	-2.65004	0.175671
cg21389621	chrX	12975045	Island	TSS200;TSS200	ENSG00000205542	TMSB4X	TMSB4X	7114	0.0334686	0.0715328	0.94329	0.953224	-7.66359	-2.97259	1.78502
cg21389723	chr1	2609634	S_Shelf	Body	ENSG00000142606	MMEL1	MMEL1	79258	0.0417439	0.247911	0.805325	0.83538	-7.63488	2.24014	0.215001
cg21389776	chr1	42746753	OpenSea	Body;3'UTR	ENSG00000117385	P3H1	P3H1	64175	-0.425501	-3.23952	0.00224729	0.00415326	-2.85456	3.18949	0.156024
cg21389901	chr2	161414901	Island	TSS1500	ENSG00000136535	TBR1	TBR1	10716	-0.293198	-2.49497	0.0163136	0.0255228	-4.69247	-4.01011	0.110202
cg21390363	chr17	18268420	S_Shelf	0	ENSG00000260647	0	0	0	-1.08903	-8.07311	2.60252e-10	2.18042e-09	12.89	-0.295997	0.347457
cg21390574	chr3	122956750	OpenSea	Body	ENSG00000082684	SEMA5B	SEMA5B	54437	-0.283401	-1.83535	0.0730346	0.0995262	-6.0095	1.39689	0.192091
cg21390575	chr4	184826567	Island	TSS1500	ENSG00000151726	ACSL1	ACSL1	2180	-0.844429	-3.70626	0.000571579	0.0011832	-1.55105	-3.20027	0.539673
cg21390624	chr6	133240539	N_Shore	TSS1500;TSS1500;TSS1500	ENSG00000112319	EYA4	EYA4	2070	1.63204	7.63726	1.13173e-09	8.04778e-09	11.4175	-2.11548	0.844457
cg21390682	chr13	113089437	N_Shore	Body;Body	ENSG00000126217	MCF2L	MCF2L	23263	-1.91101	-10.6885	5.81188e-14	1.31557e-12	21.3363	2.36041	0.911847
cg21390852	chr10	124613273	N_Shore	Body;3'UTR	ENSG00000107902	LHPP	LHPP	64077	0.337793	1.68096	0.0996649	0.131743	-6.26856	0.242247	0.334949
cg21391023	chr1	92080023	N_Shore	TSS1500	ENSG00000189195	BTBD8	BTBD8	284697	0.0238141	0.1543	0.87806	0.898272	-7.65406	-1.84043	0.177326
cg21391133	chr20	63308325	S_Shore	Body	ENSG00000101203	COL20A1	COL20A1	57642	-0.153895	-0.92452	0.360122	0.41504	-7.23439	0.974745	0.213688
cg21391660	chr17	75526042	Island	5'UTR;5'UTR;5'UTR	ENSG00000073350	LLGL2	LLGL2	3993	-0.0288091	-0.231459	0.818002	0.846396	-7.63889	-4.25563	0.108548
cg21391741	chr1	2629615	Island	5'UTR	ENSG00000142606	MMEL1	MMEL1	79258	1.6098	8.35393	1.0181e-10	9.44575e-10	13.8311	-1.61036	0.760774
cg21391919	chr1	47437174	Island	1stExon;5'UTR	ENSG00000186564	FOXD2	FOXD2	2306	-0.871369	-5.70551	8.39725e-07	3.06149e-06	4.83007	-4.12157	0.311869
cg21392204	chr13	34964767	OpenSea	Body	ENSG00000172915	NBEA	NBEA	26960	-0.94899	-6.0813	2.322e-07	9.54343e-07	6.10541	3.72215	0.346175
cg21392281	chr1	147280350	OpenSea	Body	ENSG00000131778	CHD1L	CHD1L	9557	-0.977802	-4.44835	5.58318e-05	0.000140279	0.700518	2.66452	0.554386
cg21392341	chr1	118988054	Island	5'UTR	ENSG00000092607	TBX15	TBX15	6913	2.0812	5.19218	4.7819e-06	1.48873e-05	3.11101	-4.25255	2.09965
cg21392385	chr15	52136392	OpenSea	Body;Body	ENSG00000259709	0	0	0	-1.28	-8.65882	3.70653e-11	3.87029e-10	14.845	1.5309	0.46034
cg21392700	chr13	35475198	N_Shore	1stExon;Body;Body	ENSG00000180660	MAB21L1	MAB21L1	4081	0.328433	2.87947	0.00606594	0.0103186	-3.78458	-0.543075	0.10759
cg21392898	chr12	19222454	OpenSea	5'UTR;Body	ENSG00000052126	PLEKHA5	PLEKHA5	54477	-1.49913	-6.67023	3.0754e-08	1.54152e-07	8.11768	2.48145	0.808477
cg21393619	chr13	27255122	S_Shelf	TSS1500;Body;Body;Body	ENSG00000122026	RPL21	RPL21	6144	0.270595	1.23663	0.222608	0.270792	-6.89927	2.87334	0.389453
cg21394121	chr6	30917932	S_Shelf	Body;Body;Body	ENSG00000137411	VARS2	VARS2	57176	-0.0508475	-0.312644	0.755988	0.792115	-7.6164	3.53789	0.199438
cg21394273	chr8	1951065	OpenSea	Body	ENSG00000104728	ARHGEF10	ARHGEF10	9639	-2.02693	-14.218	2.66129e-18	1.93575e-16	31.3891	3.57472	0.899041
cg21394442	chr8	109334211	Island	TSS200;TSS200	ENSG00000120526	NUDCD1	NUDCD1	84955	-0.177365	-0.693293	0.491671	0.545971	-7.42238	-4.30236	0.527016
cg21394688	chr18	80077611	N_Shore	0	ENSG00000261126	RBFADN	RBFADN	0	-0.354499	-3.25469	0.00215248	0.00399273	-2.81386	2.1792	0.10137
cg21394787	chr1	35770043	Island	TSS200	ENSG00000092853	CLSPN	CLSPN	63967	0.214213	2.22893	0.0308304	0.0455224	-5.26267	-3.99694	0.065079
cg21395110	chr7	141685473	OpenSea	Body	ENSG00000257093	DENND11	DENND11	57189	0.572315	1.84706	0.071287	0.097378	-5.98905	2.55742	0.833683
cg21395191	chr22	50169789	Island	TSS1500;TSS1500;TSS1500	ENSG00000073150	PANX2	PANX2	56666	-0.0175678	-0.0499639	0.960371	0.967363	-7.66492	-3.48694	1.00216
cg21395519	chr3	123028138	Island	TSS1500	ENSG00000082684	SEMA5B	SEMA5B	54437	-0.575092	-3.69778	0.000586388	0.00121108	-1.57558	-3.03583	0.240693
cg21395967	chrX	106802944	OpenSea	1stExon;1stExon	ENSG00000133138	TBC1D8B	TBC1D8B	54885	0.574362	1.60392	0.115693	0.150682	-6.39034	-3.02139	1.10045
cg21396064	chr16	14303909	S_Shore	TSS200	ENSG00000207639	MIR193B	MIR193B	574455	-0.626246	-3.51353	0.0010163	0.00200522	-2.1015	-0.38641	0.314578
cg21396211	chr1	145958121	N_Shore	TSS200	ENSG00000271601	LIX1L	LIX1L	128077	0.348184	2.14918	0.0370073	0.0537637	-5.42364	-3.55651	0.21943
cg21396517	chr3	11613992	OpenSea	Body;Body	ENSG00000144560	VGLL4	VGLL4	9686	-0.553408	-4.0528	0.000196731	0.000445029	-0.523294	2.67792	0.190421
cg21396539	chr1	156194234	Island	5'UTR;1stExon	ENSG00000160785	SLC25A44	SLC25A44	9673	-1.59179	-10.9504	2.62217e-14	6.54923e-13	22.1371	-2.84954	0.617985
cg21396646	chr1	233904015	N_Shore	TSS1500	ENSG00000183780	SLC35F3	SLC35F3	148641	0.417513	2.0563	0.0455504	0.0649066	-5.60503	2.06761	0.352925
cg21396949	chr10	24350809	OpenSea	Body;Body;Body	ENSG00000120549	KIAA1217	KIAA1217	56243	-0.781429	-3.58836	0.000814101	0.00163503	-1.88971	0.47376	0.483866
cg21397157	chrX	155026653	Island	TSS200	ENSG00000165775	FUNDC2	FUNDC2	65991	0.172534	0.457654	0.649392	0.695346	-7.55963	-2.03869	1.16042
cg21397287	chr8	1705049	S_Shelf	3'UTR	ENSG00000282318	DLGAP2	DLGAP2	9228	-0.86914	-8.81571	2.21187e-11	2.45246e-10	15.3633	4.2464	0.198722
cg21397393	chr4	1113918	Island	TSS200;TSS200	ENSG00000251652	0	0	105374344	1.46417	7.49597	1.82802e-09	1.2342e-08	10.9376	-0.656302	0.687401
cg21397588	chr1	203629826	S_Shore	5'UTR;5'UTR	ENSG00000058668	ATP2B4	ATP2B4	493	-0.0139305	-0.058207	0.95384	0.961979	-7.66447	-3.38706	0.453771
cg21397848	chr1	6570986	OpenSea	Body;Body;Body;Body	ENSG00000173662	TAS1R1	TAS1R1	80835	-0.432425	-2.95509	0.00494908	0.00855971	-3.59531	2.59461	0.191499
cg21397993	chr1	243254753	Island	5'UTR;TSS1500;5'UTR;5'UTR	ENSG00000143702	CEP170	CEP170	9859	-0.847922	-4.68188	2.60881e-05	7.00393e-05	1.44405	-3.96633	0.38281
cg21398111	chr10	73769052	N_Shelf	Body;Body	ENSG00000176986	SEC24C	SEC24C	9632	0.870162	4.43858	5.76227e-05	0.00014435	0.669726	1.98909	0.436354
cg21398186	chr4	73988497	OpenSea	TSS1500	ENSG00000163736	PPBP	PPBP	5473	-0.422922	-1.01646	0.31494	0.368532	-7.14153	#NAME?	NA
cg21398469	chr4	77156205	N_Shore	TSS1500	ENSG00000138764	CCNG2	CCNG2	901	2.2914	9.4831	2.53634e-12	3.62556e-11	17.539	-0.902197	1.42229
cg21398794	chr6	32150655	Island	Body	ENSG00000204314	PRRT1	PRRT1	80863	2.42707	7.38493	2.66696e-09	1.72931e-08	10.5597	-3.86567	1.94941
cg21399057	chr17	48554548	Island	5'UTR	ENSG00000233101	HOXB-AS3	HOXB-AS3	404266	1.87949	7.1763	5.43299e-09	3.25917e-08	9.84828	-0.536161	1.19273
cg21399079	chr2	105241682	N_Shore	TSS200	ENSG00000135973	GPR45	GPR45	11250	-0.693698	-5.48051	1.80541e-06	6.14024e-06	4.07254	3.81711	0.2007
cg21399428	chr6	31865013	S_Shore	Body	ENSG00000204385	SLC44A4	SLC44A4	80736	-0.438086	-2.01301	0.0500886	0.0707205	-5.68732	2.25623	0.406853
cg21399685	chr3	149658135	Island	5'UTR;TSS200;TSS200	ENSG00000018408	WWTR1	WWTR1	25937	2.74177	20.6775	1.10303e-24	3.0345e-22	46.1169	-3.54013	1.49926
cg21399703	chr1	247518137	Island	0	ENSG00000169224	GCSAML	GCSAML	148823	0.963806	5.00177	9.0487e-06	2.66186e-05	2.48309	1.54767	0.456965
cg21399807	chr2	54728444	S_Shelf	Body	ENSG00000214595	EML6	EML6	400954	-0.4045	-3.84836	0.000370808	0.00079534	-1.13517	3.59531	0.101565
cg21400344	chr1	25543681	Island	5'UTR;1stExon	ENSG00000157978	LDLRAP1	LDLRAP1	26119	2.32057	7.52984	1.62928e-09	1.11441e-08	11.0528	-1.76624	1.74928
cg21400549	chr1	212415506	S_Shore	TSS1500	ENSG00000065600	PACC1	PACC1	55248	-1.94482	-11.4186	6.45802e-15	1.90587e-13	23.5472	3.18796	0.91123
cg21400640	chrX	12974848	N_Shore	TSS1500;TSS1500	ENSG00000205542	TMSB4X	TMSB4X	7114	0.318534	0.779817	0.43956	0.494819	-7.35815	-1.73412	1.37784
cg21400896	chr17	49211207	OpenSea	Body;Body	ENSG00000167083	GNGT2	GNGT2	2793	-0.315255	-2.65474	0.0109183	0.0176757	-4.32669	0.548161	0.115067
cg21401219	chr3	151085882	Island	TSS1500	ENSG00000144893	MED12L	MED12L	116931	0.888603	6.57263	4.29935e-08	2.08639e-07	7.78371	-3.50462	0.275705
cg21401517	chr1	151311264	OpenSea	Body	ENSG00000143393	PI4KB	PI4KB	5298	-0.368448	-1.30663	0.197942	0.243981	-6.81162	0.178736	0.662316
cg21401647	chr1	228457987	Island	TSS200;TSS200	ENSG00000181218	H2AW	H2AW	92815	2.54347	10.6378	6.78787e-14	1.51105e-12	21.1801	-4.32747	1.63491
cg21401879	chr2	44934897	Island	0	ENSG00000259439	LINC01833	LINC01833	107985879	3.12981	9.20084	6.29957e-12	8.07495e-11	16.6248	-4.87118	2.72659
cg21402035	chr22	37823393	N_Shore	1stExon;5'UTR	ENSG00000128310	GALR3	GALR3	8484	0.470383	3.63741	0.00070314	0.00142948	-1.74955	-0.248534	0.159
cg21402071	chr15	78641560	S_Shore	TSS1500	ENSG00000117971	CHRNB4	CHRNB4	1143	-0.126074	-0.981748	0.331447	0.385567	-7.17986	-1.46784	0.119557
cg21402417	chr2	234017449	OpenSea	3'UTR	ENSG00000144481	TRPM8	TRPM8	79054	-0.333413	-1.98785	0.0529013	0.0743204	-5.73447	2.89701	0.23317
cg21402640	chr3	126416368	Island	Body	ENSG00000163885	CFAP100	CFAP100	348807	0.385808	2.99557	0.00443314	0.00774018	-3.4926	-0.758451	0.144647
cg21402738	chrX	114583664	N_Shore	TSS1500	ENSG00000147246	HTR2C	HTR2C	3358	0.206494	1.21743	0.229754	0.278505	-6.92252	0.559868	0.225915
cg21402832	chr3	172523279	OpenSea	1stExon	ENSG00000121858	TNFSF10	TNFSF10	8743	-0.67513	-3.35569	0.00161128	0.00305893	-2.53976	-3.86675	0.398174
cg21403330	chr7	1138394	Island	TSS200;TSS200;TSS200	ENSG00000146540	C7orf50	C7orf50	84310	0.125396	1.24374	0.220004	0.267989	-6.89057	-3.8735	0.067244
cg21403602	chr10	110279490	OpenSea	Body;Body;Body	ENSG00000119950	MXI1	MXI1	4601	0.0726943	0.258008	0.797571	0.828561	-7.63227	-2.55233	0.637403
cg21404045	chr7	27192793	Island	0	ENSG00000253508	0	0	0	1.249	2.9862	0.00454792	0.00792304	-3.51647	-3.17553	1.71121
cg21404063	chr17	74961040	OpenSea	Body	ENSG00000167861	HID1	HID1	283987	-1.11602	-4.44105	5.7164e-05	0.000143312	0.677521	0.905001	0.729853
cg21404448	chr13	74552805	OpenSea	0	ENSG00000236678	LINC00347	LINC00347	0	-1.04324	-8.38333	9.23236e-11	8.6647e-10	13.9292	3.923	0.307212
cg21404700	chr2	219550813	N_Shore	3'UTR	ENSG00000124006	OBSL1	OBSL1	23363	-0.684159	-5.92103	4.02076e-07	1.56865e-06	5.56025	2.24525	0.17623
cg21404878	chr15	72286264	N_Shelf	3'UTR	ENSG00000261460	0	0	0	0.371061	1.82468	0.0746591	0.101534	-6.02804	3.49968	0.347293
cg21404906	chr2	216109116	Island	TSS200	ENSG00000079246	XRCC5	XRCC5	7520	0.325523	1.34865	0.184162	0.22868	-6.75686	-4.41587	0.481207
cg21404980	chr8	143516857	N_Shelf	Body	ENSG00000282684	ZC3H3	ZC3H3	23144	-0.292809	-1.44571	0.155152	0.196118	-6.62429	0.266368	0.335048
cg21405195	chr7	94664073	N_Shore	Body;Body	ENSG00000242265	PEG10	PEG10	23089	-0.0584072	-0.411886	0.682369	0.725648	-7.57984	3.44468	0.147172
cg21405705	chr14	68793936	Island	TSS1500	ENSG00000185650	ZFP36L1	ZFP36L1	677	-0.219756	-2.03229	0.048021	0.068073	-5.65085	-3.62837	0.0858185
cg21405786	chr7	149293394	N_Shore	Body	ENSG00000244560	0	0	0	0.0645817	0.52083	0.605026	0.654184	-7.52828	1.63953	0.108194
cg21405929	chr1	2303312	N_Shore	Body	ENSG00000157933	SKI	SKI	6497	0.00573944	0.0318588	0.974725	0.979305	-7.66568	3.81932	0.248593
cg21406075	chr15	96363125	S_Shore	0	ENSG00000259275	0	0	0	-2.28426	-9.54492	2.0807e-12	3.04581e-11	17.738	1.81795	1.40713
cg21406100	chr11	110711524	Island	Body	ENSG00000137727	ARHGAP20	ARHGAP20	57569	1.45459	7.20181	4.97983e-09	3.01559e-08	9.93533	-4.25326	0.704124
cg21406271	chr1	24931591	Island	TSS1500;Body	ENSG00000020633	RUNX3	RUNX3	864	2.47772	9.98722	5.11474e-13	8.83956e-12	19.1487	-1.58053	1.6108
cg21406409	chr1	10353642	OpenSea	Body	ENSG00000054523	KIF1B	KIF1B	23095	1.27449	6.54789	4.68063e-08	2.25052e-07	7.69904	1.06811	0.590267
cg21406461	chr1	159009167	OpenSea	TSS1500	ENSG00000163565	IFI16	IFI16	3428	-1.65199	-7.80244	6.47222e-10	4.89624e-09	11.9771	0.796098	0.849511
cg21406518	chr20	64163445	OpenSea	TSS1500	ENSG00000196132	MYT1	MYT1	4661	-1.35478	-5.83462	5.40345e-07	2.05122e-06	5.26704	2.36465	0.76133
cg21406786	chr15	48632852	OpenSea	Body	ENSG00000166147	FBN1	FBN1	2200	0.381477	2.26214	0.0285404	0.0424491	-5.19426	-0.747004	0.241978
cg21406811	chr1	50805371	OpenSea	Body	ENSG00000185104	FAF1	FAF1	11124	-0.450747	-3.47149	0.00115015	0.0022465	-2.21939	3.4961	0.156818
cg21406967	chr7	100866931	S_Shore	TSS1500;3'UTR	ENSG00000146828	SLC12A9	SLC12A9	56996	-0.230299	-1.89204	0.0648981	0.0894456	-5.90945	-1.89919	0.112498
cg21407055	chr11	3645253	S_Shelf	5'UTR	ENSG00000129744	ART1	ART1	417	-0.968595	-4.6027	3.38097e-05	8.87102e-05	1.19038	1.97265	0.517787
cg21407117	chr1	228361007	S_Shore	3'UTR;Body	ENSG00000154358	OBSCN	OBSCN	84033	0.376893	3.31833	0.00179433	0.003377	-2.64173	-0.0974267	0.11293
cg21407196	chr1	46286303	OpenSea	Body	ENSG00000132128	LRRC41	LRRC41	10489	-0.468272	-2.83139	0.00689371	0.0115991	-3.90317	1.61121	0.246485
cg21407354	chr22	45201088	N_Shore	Body;Body;TSS200	ENSG00000221598	MIR1249	MIR1249	100302149	-0.587549	-3.64169	0.000694165	0.00141281	-1.73725	3.36322	0.25857
cg21407818	chr1	918545	N_Shore	Body	ENSG00000223764	LINC02593	LINC02593	100130417	0.412642	2.94464	0.00509103	0.00878631	-3.62166	2.07238	0.173767
cg21407899	chr3	4825656	OpenSea	Body;Body;Body	ENSG00000150995	ITPR1	ITPR1	3708	0.156643	0.608354	0.545996	0.598303	-7.47823	-2.60874	0.53278
cg21407906	chr20	62796573	Island	1stExon	ENSG00000101189	MRGBP	MRGBP	55257	0.547082	3.04968	0.00382199	0.0067595	-3.3539	-2.01499	0.30101
cg21408061	chr1	156020005	N_Shore	Body	ENSG00000163479	SSR2	SSR2	6746	-0.0339031	-0.169286	0.866327	0.888374	-7.65159	-0.429167	0.312053
cg21408294	chr1	34791874	N_Shore	TSS1500	ENSG00000187513	GJA4	GJA4	2701	0.0879974	0.471079	0.639849	0.686612	-7.55331	2.47844	0.270161
cg21408581	chr1	220219977	OpenSea	Body	ENSG00000118873	RAB3GAP2	RAB3GAP2	25782	-0.97732	-5.87734	4.66906e-07	1.79718e-06	5.41193	3.18621	0.383414
cg21408624	chr7	50732358	OpenSea	5'UTR;TSS200;TSS200	ENSG00000106070	GRB10	GRB10	2887	-0.780798	-5.55051	1.42344e-06	4.94683e-06	4.30762	3.31978	0.255301
cg21408716	chr3	52245684	Island	TSS1500;TSS1500	ENSG00000164088	PPM1M	PPM1M	132160	1.59436	7.47083	1.99108e-09	1.33224e-08	10.8521	-3.17791	0.821245
cg21408848	chr3	12908349	Island	Body;Body	ENSG00000144711	IQSEC1	IQSEC1	9922	0.452891	4.05858	0.0001932	0.000437626	-0.505768	2.9231	0.120749
cg21409449	chr7	2088628	OpenSea	Body;Body;Body	ENSG00000002822	MAD1L1	MAD1L1	8379	-0.0150948	-0.176807	0.86045	0.883228	-7.65026	2.40341	0.0406409
cg21409519	chr1	11762096	Island	0	ENSG00000215910	C1orf167	C1orf167	284498	0.490774	2.43891	0.0187189	0.0289208	-4.81676	-2.3789	0.359022
cg21409833	chr1	62597053	OpenSea	Body;TSS1500	ENSG00000132855	ANGPTL3	ANGPTL3	27329	0.337039	1.68985	0.097939	0.12969	-6.25419	2.3274	0.329881
cg21409881	chr20	21514193	Island	TSS200	ENSG00000125820	NKX2-2	NKX2-2	4821	-0.999362	-6.02515	2.8148e-07	1.13548e-06	5.91423	-2.98925	0.39022
cg21410283	chr5	177491592	Island	Body;Body;Body	ENSG00000196923	PDLIM7	PDLIM7	9260	0.56011	4.89085	1.30883e-05	3.72633e-05	2.12039	-0.953192	0.146077
cg21410798	chrX	118974575	Island	TSS200;TSS200	ENSG00000175556	LONRF3	LONRF3	79836	1.10769	2.68388	0.0101323	0.0165039	-4.25819	-3.4204	1.61233
cg21410806	chr1	15942474	N_Shore	Body	ENSG00000116809	ZBTB17	ZBTB17	7709	0.284381	2.47078	0.0173151	0.0269539	-4.74638	2.59556	0.104623
cg21410980	chr4	40120211	OpenSea	Body	ENSG00000078177	N4BP2	N4BP2	55728	-0.701311	-5.48289	1.79089e-06	6.09527e-06	4.08052	3.20987	0.205445
cg21410991	chr5	51382617	N_Shore	TSS1500	ENSG00000016082	ISL1	ISL1	3670	2.0127	11.8379	1.88649e-15	6.43089e-14	24.7856	-1.78391	0.959479
cg21411366	chr4	24795554	N_Shelf	5'UTR;1stExon	ENSG00000109610	SOD3	SOD3	6649	1.93776	10.3011	1.9176e-13	3.75874e-12	20.1354	-1.53562	0.958926
cg21411490	chr22	31343950	N_Shore	Body;Body;Body;Body	ENSG00000100105	PATZ1	PATZ1	23598	1.2595	4.69347	2.51146e-05	6.76471e-05	1.48129	-2.61155	0.865381
cg21411674	chr3	10290905	OpenSea	TSS200;Body;Body;TSS200;Body;Body;Body;Body;Body;Body;Body;Body;Body;Body;Body;Body	ENSG00000240288	GHRLOS	GHRLOS	100126793	1.01227	5.80043	6.07325e-07	2.2802e-06	5.15117	1.56086	0.419304
cg21411757	chr12	93377708	Island	TSS1500;TSS1500;TSS1500	ENSG00000257252	0	0	0	0.156026	1.28541	0.205194	0.251895	-6.83867	-4.24769	0.106576
cg21411812	chr8	66963411	S_Shore	0	ENSG00000261787	TCF24	TCF24	100129654	-0.173407	-1.41949	0.162612	0.204553	-6.66094	-0.614392	0.109192
cg21411834	chr1	215566728	N_Shore	TSS1500	ENSG00000136636	KCTD3	KCTD3	51133	-1.14551	-6.33592	9.69218e-08	4.33618e-07	6.97419	2.36831	0.490279
cg21411942	chrX	101348690	Island	1stExon;1stExon;5'UTR;5'UTR	ENSG00000126953	TIMM8A	TIMM8A	1678	1.28755	2.66153	0.0107489	0.0174248	-4.31173	-4.29206	2.20738
cg21411962	chr1	3812567	N_Shelf	3'UTR	ENSG00000116198	CEP104	CEP104	9731	-0.61479	-3.2589	0.00212679	0.00394864	-2.80252	2.345	0.343548
cg21412629	chr1	3238136	N_Shore	Body;Body	ENSG00000142611	PRDM16	PRDM16	63976	0.28272	1.44368	0.155721	0.196766	-6.62716	1.09242	0.311917
cg21412928	chr6	30672721	Island	1stExon;Body	ENSG00000204560	DHX16	DHX16	8449	-0.223089	-1.05921	0.295129	0.347909	-7.10106	-3.77395	0.356072
cg21413173	chr1	14945456	OpenSea	Body;5'UTR;TSS1500;Body;Body	ENSG00000189337	KAZN	KAZN	23254	1.8516	7.40201	2.51634e-09	1.64246e-08	10.6179	-1.71986	1.12397
cg21413219	chr1	6239314	N_Shelf	0	ENSG00000225077	LINC00337	LINC00337	0	0.164421	1.1225	0.267575	0.318952	-7.03246	0.180636	0.162624
cg21413251	chr9	68705777	Island	5'UTR	ENSG00000107242	PIP5K1B	PIP5K1B	8395	0.145904	0.665186	0.509309	0.563046	-7.44165	-4.07011	0.381871
cg21413325	chr15	33310557	N_Shore	TSS1500	ENSG00000198838	RYR3	RYR3	6263	0.127911	1.02103	0.312669	0.36618	-7.14061	-2.79805	0.113055
cg21413448	chr3	160399022	N_Shore	5'UTR;TSS1500	ENSG00000113810	SMC4	SMC4	10051	0.716998	3.23667	0.00226553	0.00418393	-2.8622	-3.84679	0.47986
cg21413492	chr6	70280523	N_Shore	Body;Body	ENSG00000112280	COL9A1	COL9A1	1297	-0.60357	-3.91234	0.000304508	0.000663957	-0.94534	0.435778	0.243625
cg21413742	chr6	162108702	OpenSea	Body;Body;Body	ENSG00000185345	PRKN	PRKN	5071	-0.302983	-2.55498	0.0140529	0.0222684	-4.55708	4.15975	0.113355
cg21414842	chr1	61079403	N_Shelf	Body	ENSG00000162599	NFIA	NFIA	4774	-0.983233	-5.58408	1.26987e-06	4.4605e-06	4.42057	2.9369	0.413239
cg21415035	chr12	51911544	N_Shelf	TSS1500;5'UTR	ENSG00000139567	ACVRL1	ACVRL1	94	1.15355	8.47798	6.74163e-11	6.56177e-10	14.2447	1.0958	0.376516
cg21415286	chr5	94618759	Island	1stExon;5'UTR;TSS200;TSS200	ENSG00000133302	SLF1	SLF1	84250	0.0579132	0.376856	0.708043	0.748892	-7.59389	-3.882	0.176148
cg21415292	chr3	48426574	N_Shelf	5'UTR;5'UTR	ENSG00000164050	PLXNB1	PLXNB1	5364	1.37272	8.91864	1.57863e-11	1.82096e-10	15.702	-0.867683	0.520464
cg21415347	chr1	22451346	N_Shore	TSS1500;TSS1500	ENSG00000184677	ZBTB40	ZBTB40	9923	1.22788	6.52762	5.01791e-08	2.3967e-07	7.62971	2.48332	0.548287
cg21415385	chr3	11562582	OpenSea	Body;Body;Body;Body	ENSG00000144560	VGLL4	VGLL4	9686	0.172463	1.53808	0.130996	0.168467	-6.49035	0.694277	0.0897046
cg21415527	chr7	137647752	OpenSea	Body	ENSG00000157680	DGKI	DGKI	9162	-0.624753	-5.96841	3.41877e-07	1.35458e-06	5.72122	3.45566	0.142237
cg21415530	chr8	139703559	Island	TSS1500	ENSG00000169427	KCNK9	KCNK9	51305	0.828065	3.18544	0.0026186	0.00477899	-2.99877	-1.45813	0.664137
cg21415604	chr6	31980656	OpenSea	TSS1500;Body;Body;Body;TSS1500	ENSG00000204344	STK19	STK19	8859	-0.125186	-0.709513	0.481648	0.536196	-7.4109	2.20114	0.240505
cg21415682	chr8	143989049	N_Shore	TSS1500;TSS1500	ENSG00000178685	PARP10	PARP10	84875	0.134056	1.21775	0.229633	0.278377	-6.92213	3.37236	0.0837994
cg21415708	chrX	89921896	OpenSea	TSS200	ENSG00000153779	TGIF2LX	TGIF2LX	90316	-0.0687287	-0.542569	0.59009	0.64019	-7.51656	2.5604	0.113836
cg21415724	chr12	119690115	N_Shore	Body	ENSG00000122966	CIT	CIT	11113	-0.610399	-5.83951	5.31391e-07	2.02073e-06	5.28361	4.28182	0.138743
cg21415998	chr1	54352942	N_Shelf	Body;Body;Body	ENSG00000157216	SSBP3	SSBP3	23648	0.0742268	0.410691	0.683238	0.726454	-7.58034	2.66531	0.251334
cg21416022	chr15	99249456	N_Shore	1stExon;5'UTR;5'UTR;1stExon;1stExon;1stExon;5'UTR;5'UTR;5'UTR;5'UTR;1stExon;5'UTR;1stExon;1stExon	ENSG00000103852	TTC23	TTC23	64927	-0.588085	-2.49915	0.0161462	0.0252872	-4.68313	-2.65833	0.501187
cg21416237	chr17	41813839	S_Shore	Body	ENSG00000141756	FKBP10	FKBP10	60681	-0.227221	-1.58452	0.120043	0.155724	-6.42019	0.900912	0.159745
cg21416238	chr18	80074010	N_Shelf	0	ENSG00000261126	RBFADN	RBFADN	0	-0.503864	-4.5234	4.37757e-05	0.000112313	0.937931	3.91497	0.129295
cg21416544	chr12	8834392	OpenSea	Body	ENSG00000166535	A2ML1	A2ML1	144568	-1.70376	-9.05685	1.00553e-11	1.22325e-10	16.155	2.54763	0.803239
cg21416600	chr1	18703281	OpenSea	Body;Body;Body	ENSG00000009709	PAX7	PAX7	5081	0.337879	2.27948	0.0274061	0.0409213	-5.15822	-0.990687	0.182802
cg21416692	chr1	33338204	OpenSea	5'UTR;Body	ENSG00000222112	RN7SKP16	RN7SKP16	0	1.00047	4.88698	1.32574e-05	3.77011e-05	2.10778	-2.06475	0.509636
cg21416968	chr1	43975527	Island	5'UTR;Body	ENSG00000117410	ATP6V0B	ATP6V0B	533	-2.84281	-18.5097	9.83314e-23	1.87782e-20	41.6305	-3.85109	1.65201
cg21417259	chr7	5361978	Island	Body	ENSG00000182095	TNRC18	TNRC18	84629	0.230645	1.97812	0.0540257	0.0757417	-5.75257	2.68369	0.102438
cg21417630	chr19	40627324	Island	Body;Body;Body	ENSG00000090006	LTBP4	LTBP4	8425	0.0249113	0.279461	0.781165	0.814214	-7.6264	1.906	0.0461444
cg21417660	chrX	103586069	Island	5'UTR;5'UTR;5'UTR;5'UTR	ENSG00000133142	TCEAL4	TCEAL4	79921	1.11685	2.30317	0.0259503	0.0389267	-5.10913	-2.9324	2.14124
cg21418052	chr13	31199669	N_Shore	TSS1500	ENSG00000187676	B3GLCT	B3GLCT	145173	0.350495	1.89883	0.0639774	0.0883066	-5.89729	-1.30534	0.284395
cg21418575	chr3	50338036	Island	TSS1500;Body;Body;5'UTR	ENSG00000068028	RASSF1	RASSF1	11186	-1.3847	-6.51976	5.15528e-08	2.45627e-07	7.6028	-0.0164942	0.703511
cg21418707	chr1	3707041	S_Shore	Body;Body;Body;Body	ENSG00000078900	TP73	TP73	7161	-0.134961	-0.877409	0.384902	0.4401	-7.27692	2.46303	0.179227
cg21418854	chr1	36306180	N_Shore	TSS1500;TSS1500	ENSG00000214193	SH3D21	SH3D21	79729	0.304107	2.72736	0.00905549	0.0148898	-4.15495	-0.00441891	0.10001
cg21419286	chr6	169648328	OpenSea	Body	ENSG00000184465	WDR27	WDR27	253769	-0.614207	-3.33586	0.00170612	0.00322373	-2.59398	3.49874	0.329471
cg21419383	chr1	152909454	OpenSea	5'UTR	ENSG00000163207	IVL	IVL	3713	-1.4948	-7.24409	4.31043e-09	2.64953e-08	10.0796	2.39585	0.740542
cg21419528	chr10	68721840	Island	5'UTR	ENSG00000060339	CCAR1	CCAR1	55749	0.30828	2.30423	0.0258562	0.0387967	-5.10639	-2.15341	0.145657
cg21419617	chr1	7853007	OpenSea	1stExon;Body;5'UTR	ENSG00000049247	UTS2	UTS2	10911	0.226333	1.37819	0.174926	0.218331	-6.71742	2.92204	0.212617
cg21419939	chr3	99880074	S_Shelf	Body;Body;Body;Body	ENSG00000184220	CMSS1	CMSS1	84319	-0.278547	-2.22139	0.0313729	0.0462538	-5.2781	3.65975	0.124485
cg21420186	chr12	26006716	OpenSea	5'UTR;5'UTR;5'UTR	ENSG00000123094	RASSF8	RASSF8	11228	-0.487612	-3.9666	0.000257407	0.000569203	-0.783168	4.07454	0.148698
cg21420366	chr1	115337451	N_Shore	5'UTR	ENSG00000134259	NGF	NGF	4803	1.09834	6.47566	5.99824e-08	2.81507e-07	7.45194	-2.08183	0.438542
cg21420531	chr2	27213047	S_Shore	TSS1500;Body;TSS1500;5'UTR;Body	ENSG00000138085	ATRAID	ATRAID	51374	-0.8554	-4.94145	1.10627e-05	3.1961e-05	2.28555	-4.26827	0.361718
cg21420622	chr7	105522494	S_Shore	TSS1500	ENSG00000091127	PUS7	PUS7	54517	-0.302949	-2.35624	0.0228526	0.0346605	-4.99606	-3.84202	0.133752
cg21421171	chr8	144530231	Island	TSS1500;3'UTR	ENSG00000213563	C8orf82	C8orf82	414919	0.125244	1.35646	0.181685	0.225936	-6.74651	0.287493	0.0536827
cg21422208	chr3	53130651	Island	TSS200	ENSG00000163933	RFT1	RFT1	91869	-0.79847	-2.46957	0.0173663	0.027028	-4.74905	-3.93918	0.960819
cg21422400	chr1	1815804	OpenSea	Body	ENSG00000078369	GNB1	GNB1	2782	-0.42234	-2.87824	0.006086	0.0103498	-3.78765	3.45459	0.190901
cg21422475	chr12	51497215	OpenSea	Body;3'UTR	ENSG00000050438	SLC4A8	SLC4A8	9498	-1.2246	-8.05692	2.74775e-10	2.28641e-09	12.8356	3.17525	0.445309
cg21422605	chr1	84847831	OpenSea	Body	ENSG00000171517	LPAR3	LPAR3	23566	0.15021	0.604682	0.548412	0.600611	-7.48049	0.583239	0.494475
cg21422622	chr22	40370521	Island	TSS200	ENSG00000100359	SGSM3	SGSM3	27352	0.0497201	0.421652	0.675277	0.719118	-7.57571	-4.21985	0.0957269
cg21422742	chr20	18024370	OpenSea	3'UTR	ENSG00000125850	OVOL2	OVOL2	58495	-0.175265	-0.734961	0.466157	0.521035	-7.39237	0.831826	0.455958
cg21422770	chr21	36990332	Island	TSS200	ENSG00000159267	HLCS	HLCS	3141	0.180335	0.649809	0.519103	0.572635	-7.45187	-3.94413	0.622818
cg21422834	chr7	99359659	OpenSea	Body	ENSG00000241685	ARPC1A	ARPC1A	10552	-0.0299509	-0.349549	0.728299	0.767251	-7.60397	0.214423	0.0412011
cg21423404	chr12	121538928	S_Shore	Body;Body	ENSG00000089094	KDM2B	KDM2B	84678	1.20383	8.58056	4.79973e-11	4.86624e-10	14.5856	0.020167	0.407839
cg21423458	chr2	203936167	OpenSea	TSS1500	ENSG00000163600	ICOS	ICOS	29851	-1.00937	-5.59244	1.23428e-06	4.34655e-06	4.4487	3.04114	0.43575
cg21423610	chr22	15759956	S_Shore	0	ENSG00000225255	PSLNR	PSLNR	0	-0.480081	-4.35658	7.50425e-05	0.000183761	0.412341	1.48068	0.122833
cg21423724	chr7	121872821	N_Shore	TSS1500	ENSG00000106278	PTPRZ1	PTPRZ1	5803	0.570237	2.46518	0.0175545	0.0272932	-4.75879	-4.06561	0.481993
cg21423741	chr3	71050042	OpenSea	Body	ENSG00000114861	FOXP1	FOXP1	27086	-1.13555	-7.01989	9.27516e-09	5.25843e-08	9.3139	2.97721	0.432239
cg21423973	chr7	72828088	Island	1stExon;TSS1500;TSS1500;1stExon;TSS1500;TSS1500;5'UTR;5'UTR	ENSG00000277149	TYW1B	TYW1B	441250	0.533939	2.69822	0.00976468	0.015955	-4.22426	-2.38913	0.356083
cg21424090	chr11	118679734	OpenSea	TSS200	ENSG00000118094	TREH	TREH	11181	0.722261	3.57589	0.000844893	0.00169184	-1.92519	0.178814	0.412844
cg21424209	chr6	148471464	OpenSea	Body	ENSG00000111961	SASH1	SASH1	23328	-0.232709	-1.55237	0.127545	0.164466	-6.46897	2.38565	0.175975
cg21424595	chr7	29683704	N_Shore	Body	ENSG00000225264	ZNRF2P2	ZNRF2P2	0	0.0400717	0.231416	0.818035	0.846414	-7.6389	2.2862	0.228457
cg21424940	chr7	19119043	S_Shore	TSS1500	ENSG00000236536	0	0	0	0.247384	1.7561	0.0858406	0.115157	-6.14495	-1.21266	0.15555
cg21425607	chr8	105599036	OpenSea	Body	ENSG00000169946	ZFPM2	ZFPM2	23414	-0.997584	-3.71357	0.000559085	0.00115948	-1.52985	3.15051	0.758602
cg21426003	chr2	236168168	Island	TSS200	ENSG00000233611	0	0	0	2.84011	8.79711	2.35112e-11	2.58798e-10	15.302	-4.72833	2.31567
cg21426239	chr4	81215335	Island	0	ENSG00000138669	PRKG2	PRKG2	5593	0.954092	4.44017	5.73284e-05	0.000143683	0.674719	-3.42407	0.528288
cg21426303	chr8	122933500	OpenSea	5'UTR	ENSG00000178764	ZHX2	ZHX2	22882	-0.786242	-3.61539	0.000751036	0.00151868	-1.81261	3.41415	0.484178
cg21426559	chr12	111181602	OpenSea	Body	ENSG00000111249	CUX2	CUX2	23316	-0.663413	-4.65797	2.82169e-05	7.52466e-05	1.36727	0.923012	0.228428
cg21426686	chr12	225102	OpenSea	Body	ENSG00000010379	SLC6A13	SLC6A13	6540	0.144985	0.87499	0.386202	0.441415	-7.27904	2.47115	0.211116
cg21427119	chr20	31544987	N_Shelf	Body;Body;Body	ENSG00000101294	HM13	HM13	81502	-0.936374	-3.02081	0.0041375	0.00726927	-3.42811	2.50511	0.934668
cg21427213	chr3	188155187	S_Shore	5'UTR	ENSG00000145012	LPP	LPP	4026	-0.685639	-2.00144	0.0513659	0.0723583	-5.70907	0.0709862	1.03616
cg21427464	chr2	127060650	Island	Body;Body;Body;Body;Body;Body;Body;Body;Body;Body	ENSG00000136717	BIN1	BIN1	274	0.53968	2.60162	0.0124972	0.02	-4.45018	2.8376	0.389216
cg21427902	chr12	19999087	OpenSea	0	ENSG00000255910	0	0	0	-0.310926	-1.26356	0.212862	0.26025	-6.86608	-0.377343	0.498454
cg21427956	chr20	32031441	S_Shore	3'UTR	ENSG00000226239	0	0	0	-0.41439	-2.72231	0.00917502	0.0150703	-4.16701	-1.64932	0.203236
cg21428393	chr7	26204511	S_Shelf	Body;Body	ENSG00000122565	CBX3	CBX3	11335	-0.533882	-4.06203	0.000191122	0.000433274	-0.495303	-2.13954	0.175208
cg21428647	chr3	194134901	Island	TSS1500	ENSG00000114315	HES1	HES1	3280	-0.0112516	-0.0794354	0.937053	0.948062	-7.65554	#NAME?	NA
cg21428681	chr8	23683343	S_Shore	TSS1500	ENSG00000167034	NKX3-1	NKX3-1	4824	0.0746193	0.51496	0.609088	0.657873	-7.53136	-2.42472	0.154908
cg21428710	chr12	46826014	OpenSea	TSS200;TSS200	ENSG00000139209	SLC38A4	SLC38A4	55089	0.847679	4.04111	0.000204063	0.000460232	-0.558699	-2.31454	0.475308
cg21428896	chr8	141285530	Island	0	ENSG00000022567	SLC45A4	SLC45A4	57210	-0.573308	-4.52841	4.30685e-05	0.000110689	0.953837	3.97386	0.172885
cg21428954	chr22	46364608	Island	Body	ENSG00000075275	CELSR1	CELSR1	9620	1.88052	10.5054	1.01927e-13	2.1554e-12	20.7711	2.60638	0.891353
cg21429087	chr6	165661326	Island	Body;5'UTR	ENSG00000112541	PDE10A	PDE10A	10846	0.836359	5.52729	1.54028e-06	5.31393e-06	4.22959	-4.00018	0.297401
cg21429107	chr8	143708147	Island	TSS200	ENSG00000255181	CCDC166	CCDC166	100130274	0.436725	2.59201	0.0128042	0.0204448	-4.47232	-0.336826	0.24983
cg21429394	chr12	100357121	OpenSea	1stExon;5'UTR;1stExon;5'UTR	ENSG00000179520	SLC17A8	SLC17A8	246213	1.81459	9.54347	2.09039e-12	3.05707e-11	17.7333	-2.40924	0.880818
cg21429516	chr17	81025562	OpenSea	0	ENSG00000262098	0	0	0	-0.593151	-1.78298	0.0813022	0.109657	-6.0996	2.09972	0.959309
cg21429551	chr7	30596146	S_Shore	Body	ENSG00000106105	GARS1	GARS1	2617	-0.344098	-1.96608	0.055445	0.0775616	-5.77487	-2.3593	0.255148
cg21429725	chr3	196966938	Island	5'UTR	ENSG00000119227	PIGZ	PIGZ	80235	3.70015	12.4018	3.7357e-16	1.55831e-14	26.4153	1.69334	3.21774
cg21430666	chr1	228425372	Island	TSS200	ENSG00000168148	H3-4	H3-4	8290	-0.0599708	-0.519734	0.605784	0.654826	-7.52886	3.25855	0.0910544
cg21430685	chr8	29529491	OpenSea	0	ENSG00000253632	0	0	0	-0.481717	-1.76039	0.0851033	0.114256	-6.13776	-1.93615	0.641618
cg21430752	chr17	81385967	N_Shore	0	ENSG00000262223	0	0	0	-0.167512	-0.823266	0.414677	0.470054	-7.32313	2.53306	0.327652
cg21431041	chr2	161416025	N_Shore	TSS200	ENSG00000136535	TBR1	TBR1	10716	0.161476	1.06198	0.293883	0.346595	-7.09814	-0.985254	0.1762
cg21431091	chr1	201154897	S_Shore	TSS1500	ENSG00000116857	TMEM9	TMEM9	252839	0.758881	4.75869	2.02643e-05	5.55775e-05	1.69152	-3.50603	0.295772
cg21431338	chr20	62796336	Island	TSS200	ENSG00000101189	MRGBP	MRGBP	55257	-0.111696	-0.723367	0.473179	0.527864	-7.40089	-3.69882	0.179691
cg21431690	chr12	101210154	Island	1stExon;5'UTR	ENSG00000256870	SLC5A8	SLC5A8	160728	0.73569	6.97796	1.07068e-08	5.97948e-08	9.17055	-2.9816	0.171123
cg21431729	chr2	23930179	S_Shelf	0	ENSG00000173960	UBXN2A	UBXN2A	165324	-1.16733	-7.28784	3.71277e-09	2.31875e-08	10.2289	3.38882	0.441391
cg21431832	chr22	26479686	N_Shelf	TSS200;Body	ENSG00000100099	HPS4	HPS4	89781	-1.04085	-6.95946	1.14071e-08	6.32664e-08	9.10729	-0.444259	0.363177
cg21431856	chr2	234997607	OpenSea	5'UTR	ENSG00000130147	SH3BP4	SH3BP4	23677	0.640029	6.36808	8.67879e-08	3.92612e-07	7.08411	2.75239	0.138695
cg21432158	chr12	104137163	N_Shore	5'UTR	ENSG00000120837	NFYB	NFYB	4801	-0.0698543	-0.458784	0.648586	0.69463	-7.55911	-3.90962	0.172849
cg21432322	chr12	71685770	N_Shore	TSS1500	ENSG00000139291	TMEM19	TMEM19	55266	-0.00848226	-0.0537324	0.957385	0.964902	-7.66472	-3.42722	0.186328
cg21432513	chr12	132859184	OpenSea	Body;Body;Body;Body;Body	ENSG00000072609	CHFR	CHFR	55743	0.0621433	0.410468	0.683401	0.726592	-7.58044	3.83788	0.170496
cg21432729	chr15	78810859	Island	Body	ENSG00000185787	MORF4L1	MORF4L1	10933	0.217694	1.54097	0.130291	0.167668	-6.48604	-3.5712	0.153959
cg21432745	chr6	26375762	OpenSea	3'UTR	ENSG00000186470	BTN3A2	BTN3A2	11118	-0.521752	-3.21178	0.00243109	0.00446492	-2.92874	3.67535	0.248204
cg21432842	chr17	40015444	OpenSea	1stExon;5'UTR;5'UTR;1stExon;5'UTR;1stExon	ENSG00000108342	CSF3	CSF3	1440	-0.173067	-1.51187	0.137523	0.17596	-6.52912	-0.135863	0.0941315
cg21432954	chr13	37869672	Island	1stExon;1stExon;5'UTR;1stExon;5'UTR;5'UTR;1stExon;5'UTR;5'UTR;1stExon;5'UTR;1stExon	ENSG00000133107	TRPC4	TRPC4	7223	1.14243	7.23124	4.50372e-09	2.75565e-08	10.0358	-4.24734	0.425118
cg21433105	chr6	31620028	Island	TSS1500	ENSG00000231825	PRRC2A	PRRC2A	7916	0.0797655	0.421085	0.675687	0.719498	-7.57595	-3.45361	0.278082
cg21433125	chr7	18496163	OpenSea	TSS200;5'UTR;5'UTR;TSS200;TSS200	ENSG00000048052	HDAC9	HDAC9	9734	0.667979	4.36106	7.39707e-05	0.000181372	0.426349	-3.24274	0.255784
cg21433768	chr11	7673956	Island	TSS1500	ENSG00000166394	CYB5R2	CYB5R2	51700	0.989321	8.36394	9.84759e-11	9.17074e-10	13.8645	-3.36684	0.274834
cg21434114	chr18	3450284	Island	5'UTR;5'UTR;5'UTR;5'UTR;TSS1500;TSS1500;1stExon;Body	ENSG00000177426	TGIF1	TGIF1	7050	-0.0169186	-0.143377	0.886629	0.905571	-7.65571	-4.17583	0.0954906
cg21434327	chr6	108671950	OpenSea	3'UTR;3'UTR	ENSG00000118689	FOXO3	FOXO3	2309	0.111814	0.716757	0.477209	0.531827	-7.40569	2.46124	0.183771
cg21434355	chr7	130878127	OpenSea	TSS1500;TSS1500	ENSG00000233559	LINC00513	LINC00513	0	-0.237228	-1.80503	0.077729	0.105278	-6.06193	3.48635	0.133395
cg21435190	chr3	128489194	Island	5'UTR;TSS1500;TSS1500	ENSG00000244300	GATA2-AS1	GATA2-AS1	0	0.412426	1.63534	0.10892	0.142735	-6.34129	-3.87607	0.537093
cg21435336	chr19	17282043	Island	Body	ENSG00000160117	ANKLE1	ANKLE1	126549	1.36723	7.32434	3.27838e-09	2.07773e-08	10.3533	-3.5156	0.609909
cg21435375	chr2	172013196	OpenSea	Body	ENSG00000172878	METAP1D	METAP1D	254042	0.942257	3.59422	0.000800024	0.00160941	-1.87304	0.455448	0.710597
cg21435394	chr14	105181687	S_Shore	TSS1500	ENSG00000183828	NUDT14	NUDT14	256281	0.915321	7.27476	3.88225e-09	2.41314e-08	10.1842	-2.15734	0.264286
cg21435473	chr8	143326336	OpenSea	Body	ENSG00000184428	TOP1MT	TOP1MT	116447	-0.877088	-6.48638	5.78136e-08	2.72279e-07	7.48862	1.24736	0.27204
cg21436120	chr1	164566898	OpenSea	Body	ENSG00000185630	PBX1	PBX1	5087	-0.558546	-2.71289	0.0094016	0.0154108	-4.18944	2.23188	0.387694
cg21436413	chr4	25859964	N_Shelf	Body	ENSG00000091490	SEL1L3	SEL1L3	23231	-0.572225	-2.76009	0.00831593	0.0137743	-4.07647	-0.505832	0.395421
cg21436544	chr1	94783733	OpenSea	0	ENSG00000224081	SLC44A3-AS1	SLC44A3-AS1	101928079	-0.226462	-1.33544	0.188415	0.233408	-6.77425	-0.971324	0.227395
cg21436938	chr9	113299136	OpenSea	TSS200	ENSG00000165188	RNF183	RNF183	138065	0.890514	7.39097	2.61268e-09	1.69839e-08	10.5803	1.85158	0.245241
cg21437345	chr17	49131854	N_Shore	TSS1500;TSS1500;TSS1500	ENSG00000167080	B4GALNT2	B4GALNT2	124872	-0.431987	-3.7777	0.000460224	0.000970183	-1.34299	4.2165	0.12253
cg21437481	chr1	161098195	N_Shore	TSS200;TSS200;TSS200	ENSG00000162755	KLHDC9	KLHDC9	126823	0.0263418	0.199515	0.842754	0.868014	-7.64591	-4.21101	0.124553
cg21437521	chr2	64988318	N_Shore	TSS1500;TSS200	ENSG00000115902	SLC1A4	SLC1A4	6509	-1.05794	-3.76299	0.000481286	0.00101089	-1.38599	-3.41811	0.838118
cg21437561	chr4	186105718	Island	0	ENSG00000109794	FAM149A	FAM149A	25854	-0.0163847	-0.118286	0.906365	0.922299	-7.65906	-3.20876	0.138982
cg21437596	chr1	44212519	N_Shore	TSS1500;TSS1500;TSS1500	ENSG00000178028	DMAP1	DMAP1	55929	-0.250691	-2.19378	0.0334305	0.0490012	-5.3342	3.57221	0.0997665
cg21437722	chr17	28756253	OpenSea	3'UTR;3'UTR	ENSG00000173065	FAM222B	FAM222B	55731	-1.94655	-12.2275	6.13551e-16	2.39977e-14	25.916	0.976231	0.882161
cg21437766	chr7	74083984	Island	1stExon;5'UTR	ENSG00000106683	LIMK1	LIMK1	3984	-0.195534	-2.4031	0.0204187	0.0312945	-4.89502	-4.02571	0.0420632
cg21438018	chr1	75796852	Island	TSS200	ENSG00000057468	MSH4	MSH4	4438	-0.71534	-2.77892	0.00791605	0.0131708	-4.03101	3.07371	0.621502
cg21438101	chr18	904884	Island	TSS1500;TSS200	ENSG00000141433	ADCYAP1	ADCYAP1	116	2.80936	10.6231	7.10019e-14	1.57443e-12	21.1349	-4.96827	2.00052
cg21438160	chr3	195888855	S_Shore	Body;5'UTR	ENSG00000061938	TNK2	TNK2	10188	-0.422911	-2.51623	0.0154776	0.0243329	-4.6448	3.52334	0.246505
cg21438252	chr1	28578334	N_Shelf	Body;3'UTR	ENSG00000180098	TRNAU1AP	TRNAU1AP	54952	-1.37592	-6.4834	5.8408e-08	2.74776e-07	7.47843	0.888434	0.698503
cg21438382	chr7	20786243	S_Shore	5'UTR;Body	ENSG00000164651	SP8	SP8	221833	-0.761823	-4.44737	5.60083e-05	0.000140675	0.697439	-3.19055	0.328915
cg21438602	chr21	44293627	Island	Body;Body	ENSG00000160224	AIRE	AIRE	326	0.275852	2.22694	0.0309729	0.0457147	-5.26675	3.17466	0.121075
cg21438613	chr12	29226223	OpenSea	5'UTR	ENSG00000064763	FAR2	FAR2	55711	-0.166549	-0.615711	0.541171	0.593728	-7.47368	2.38562	0.590147
cg21438664	chr14	21269934	Island	TSS1500;TSS1500;TSS1500;TSS1500	ENSG00000092199	HNRNPC	HNRNPC	3183	-0.460025	-2.039	0.0473193	0.0671785	-5.6381	-4.2495	0.439707
cg21438706	chr1	100351414	N_Shore	TSS1500;TSS1500;TSS1500	ENSG00000079335	CDC14A	CDC14A	8556	-0.379022	-1.56588	0.124346	0.160734	-6.44857	-3.13386	0.490817
cg21439231	chr1	37765870	S_Shore	TSS1500;TSS1500	ENSG00000183317	EPHA10	EPHA10	284656	1.18484	4.88545	1.33248e-05	3.78753e-05	2.10281	-4.27998	0.722985
cg21439463	chr9	92765059	Island	TSS1500;TSS1500	ENSG00000185963	BICD2	BICD2	23299	-0.218562	-1.58461	0.120022	0.155698	-6.42005	-3.90878	0.146315
cg21439498	chr19	58575331	Island	TSS200	ENSG00000213753	CENPBD1P1	CENPBD1P1	65996	-0.160774	-1.40013	0.168296	0.21093	-6.6876	-3.84454	0.0940546
cg21439672	chr12	7107950	OpenSea	Body;TSS1500	ENSG00000205885	C1RL-AS1	C1RL-AS1	283314	-1.93713	-11.3542	7.81778e-15	2.25973e-13	23.3549	0.796982	0.90659
cg21439763	chr1	173207227	OpenSea	5'UTR;1stExon	ENSG00000117586	TNFSF4	TNFSF4	7292	-1.36799	-6.08928	2.25936e-07	9.30547e-07	6.13258	1.71297	0.739428
cg21440365	chr8	129983751	Island	0	ENSG00000153310	CYRIB	CYRIB	51571	1.25419	5.2067	4.55409e-06	1.42443e-05	3.15912	0.257584	0.747328
cg21440584	chr1	231019936	OpenSea	TSS200;Body	ENSG00000283799	MIR1182	MIR1182	100302132	-1.09494	-5.53491	1.50095e-06	5.18986e-06	4.25517	3.51148	0.522861
cg21440587	chr6	31615681	OpenSea	TSS1500;5'UTR;Body	ENSG00000204472	AIF1	AIF1	199	0.00912763	0.063581	0.949584	0.958467	-7.66413	-0.395875	0.150702
cg21440776	chr12	6549212	S_Shore	Body;TSS200;Body	ENSG00000010295	IFFO1	IFFO1	25900	-2.17891	-10.3607	1.5939e-13	3.2023e-12	20.3214	2.25515	1.2134
cg21441555	chr12	117141527	OpenSea	0	ENSG00000258285	TESC-AS1	TESC-AS1	0	-0.176677	-1.15429	0.254445	0.304899	-6.99658	1.9838	0.179685
cg21441590	chr4	40244402	OpenSea	3'UTR	ENSG00000168421	RHOH	RHOH	399	-0.95748	-4.28978	9.29483e-05	0.000223486	0.204111	2.38619	0.559604
cg21442003	chr2	157597731	S_Shore	TSS200;Body;Body;Body	ENSG00000123612	ACVR1C	ACVR1C	130399	-0.47172	-1.9712	0.054838	0.0767872	-5.76541	-2.8015	0.494312
cg21442040	chr12	124807967	OpenSea	Body;Body	ENSG00000073060	SCARB1	SCARB1	949	0.192864	1.55623	0.126625	0.163395	-6.46316	2.42627	0.114092
cg21442419	chr1	2250934	OpenSea	Body	ENSG00000157933	SKI	SKI	6497	1.05876	3.82751	0.000395287	0.00084318	-1.19671	0.117371	0.817583
cg21442626	chr8	103020591	N_Shore	TSS1500	ENSG00000155097	ATP6V1C1	ATP6V1C1	528	-0.838336	-4.14242	0.000148424	0.000343596	-0.250367	0.729791	0.447273
cg21442773	chr1	235866528	Island	5'UTR	ENSG00000143669	LYST	LYST	1130	0.00621933	0.0432787	0.96567	0.971764	-7.66524	-3.78351	0.151038
cg21442876	chr4	151673800	OpenSea	Body	ENSG00000251455	0	0	0	-0.791723	-3.89554	0.000320714	0.00069645	-0.995342	3.62973	0.436271
cg21442881	chr8	141149982	OpenSea	Body	ENSG00000105339	DENND3	DENND3	22898	0.53198	3.39273	0.00144742	0.00277311	-2.43799	1.86192	0.235267
cg21442998	chr3	11556462	OpenSea	3'UTR;3'UTR;3'UTR;3'UTR;3'UTR;3'UTR;3'UTR	ENSG00000197548	ATG7	ATG7	10533	0.603565	3.81634	0.000409027	0.000869993	-1.22959	0.727067	0.253641
cg21443143	chr8	134478997	S_Shore	Body;Body	ENSG00000066827	ZFAT	ZFAT	57623	-0.847726	-2.84999	0.00656182	0.0110872	-3.85747	3.47465	0.84289
cg21443274	chr8	105770693	OpenSea	Body	ENSG00000169946	ZFPM2	ZFPM2	23414	-0.553438	-2.16712	0.0355293	0.0518029	-5.38783	1.9223	0.575332
cg21443284	chr1	157521178	OpenSea	Body	ENSG00000143297	FCRL5	FCRL5	83416	-0.281072	-1.96505	0.0555677	0.0777176	-5.77677	0.112103	0.163882
cg21443659	chr2	216880998	OpenSea	0	ENSG00000236886	0	0	0	-0.279624	-1.63879	0.108197	0.14187	-6.33585	0.878848	0.235264
cg21443699	chr7	142940849	OpenSea	3'UTR	ENSG00000165131	LLCFC1	LLCFC1	135927	0.339069	1.69473	0.0970016	0.128558	-6.24626	1.63977	0.332189
cg21444002	chr18	48862561	S_Shelf	3'UTR;3'UTR	ENSG00000134030	CTIF	CTIF	9811	-0.849596	-4.28072	9.5678e-05	0.000229528	0.175964	3.48411	0.437799
cg21444086	chr1	224633882	OpenSea	Body	ENSG00000143786	CNIH3	CNIH3	149111	-0.374003	-1.52209	0.135104	0.173151	-6.47355	#NAME?	NA
cg21444593	chr1	235129028	Island	TSS1500;TSS200	ENSG00000173726	TOMM20	TOMM20	9804	-0.563402	-6.09652	2.20393e-07	9.09769e-07	6.15726	-3.73873	0.108943
cg21444693	chr19	57935419	Island	TSS200	ENSG00000196724	ZNF418	ZNF418	147686	2.26668	10.8673	3.37216e-14	8.16898e-13	21.884	-3.06327	1.27872
cg21444731	chr22	23691939	OpenSea	5'UTR;Body;1stExon	ENSG00000159496	RGL4	RGL4	266747	0.912872	6.92048	1.30365e-08	7.12779e-08	8.97399	0.954164	0.276433
cg21445230	chr16	67935464	Island	Body	ENSG00000261884	0	0	0	1.26602	9.18143	6.7085e-12	8.53799e-11	16.5616	-2.81257	0.430372
cg21445366	chr3	52495179	OpenSea	TSS200	ENSG00000010327	STAB1	STAB1	23166	-0.573837	-4.69258	2.51878e-05	6.78244e-05	1.47844	-0.0451363	0.164116
cg21445527	chr4	743665	N_Shore	Body	ENSG00000185619	PCGF3	PCGF3	10336	-0.423552	-2.11778	0.0397234	0.0573299	-5.4857	2.61319	0.34372
cg21445553	chr20	23988600	Island	5'UTR	ENSG00000149435	GGTLC1	GGTLC1	92086	2.10232	6.8989	1.40372e-08	7.62243e-08	8.90016	1.3631	1.55542
cg21445764	chr3	100034072	OpenSea	Body;5'UTR;5'UTR	ENSG00000184220	CMSS1	CMSS1	84319	-1.00864	-8.28855	1.26592e-10	1.14555e-09	13.6126	3.96142	0.288645
cg21446343	chr22	19987343	S_Shore	Body	ENSG00000099889	ARVCF	ARVCF	421	0.599261	3.65852	0.00065998	0.00134924	-1.68889	-2.58436	0.267718
cg21446345	chr15	70098646	Island	TSS1500;TSS1500;TSS1500	ENSG00000140332	TLE3	TLE3	7090	0.323598	2.22337	0.0312296	0.0460627	-5.27405	-3.79006	0.174564
cg21446511	chr2	178451754	Island	TSS1500;TSS1500;TSS1500;Body;5'UTR;1stExon	ENSG00000204311	PJVK	PJVK	494513	0.586253	2.52538	0.0151297	0.0238354	-4.62417	-3.62297	0.488548
cg21446955	chr4	85930272	OpenSea	5'UTR;Body;Body;1stExon	ENSG00000138639	ARHGAP24	ARHGAP24	83478	0.167276	0.785635	0.436178	0.491429	-7.35357	-3.81334	0.360142
cg21447117	chr7	27185254	N_Shore	TSS200;TSS200	ENSG00000005073	HOXA11	HOXA11	3207	-0.0396943	-0.122497	0.903048	0.919456	-7.65854	-3.64219	0.848458
cg21447167	chr22	45968527	N_Shelf	Body	ENSG00000188064	WNT7B	WNT7B	7477	-1.8517	-9.88348	7.09272e-13	1.17954e-11	18.82	3.13047	0.896982
cg21447550	chr1	223365281	Island	TSS1500;TSS1500	ENSG00000143502	SUSD4	SUSD4	55061	1.29263	6.40939	7.53104e-08	3.45204e-07	7.22532	-3.61151	0.621821
cg21447871	chr18	5890294	Island	1stExon	ENSG00000206432	TMEM200C	TMEM200C	645369	0.381688	2.90889	0.00560614	0.00960012	-3.71135	-1.65257	0.149273
cg21448033	chr19	20923230	OpenSea	TSS200	ENSG00000105750	ZNF85	ZNF85	7639	0.049747	0.369056	0.713808	0.754133	-7.59684	-3.87609	0.130978
cg21448057	chr13	83879701	Island	1stExon	ENSG00000178235	SLITRK1	SLITRK1	114798	2.02931	7.76686	7.29901e-10	5.44595e-09	11.8567	-2.51937	1.29702
cg21448145	chr13	102402402	S_Shore	TSS1500	ENSG00000243319	FGF14-IT1	FGF14-IT1	283480	-0.230956	-0.783517	0.437407	0.49266	-7.35524	-4.3119	0.708205
cg21448513	chr8	56191079	OpenSea	5'UTR;5'UTR;5'UTR	ENSG00000181690	PLAG1	PLAG1	5324	0.492711	3.92171	0.000295822	0.000646595	-0.917427	-1.93289	0.155172
cg21448535	chr6	32108756	OpenSea	5'UTR	ENSG00000168477	TNXB	TNXB	7148	0.675214	4.3004	8.98471e-05	0.000216672	0.237114	0.461804	0.267412
cg21448554	chr6	36596495	S_Shore	5'UTR	ENSG00000164530	PI16	PI16	221476	-0.317609	-1.46468	0.149926	0.190161	-6.59741	-3.44577	0.38741
cg21448613	chr3	49790882	S_Shelf	Body	ENSG00000187492	CDHR4	CDHR4	389118	-0.425057	-3.00374	0.00433534	0.00758705	-3.47177	3.56459	0.17887
cg21448875	chr7	44064985	N_Shore	Body	ENSG00000239775	0	0	0	0.222396	1.8308	0.0737231	0.100376	-6.01741	-0.451299	0.111351
cg21449015	chr8	132625293	OpenSea	Body	ENSG00000129295	DNAAF11	DNAAF11	23639	-0.31225	-1.36239	0.179822	0.223854	-6.73862	2.46732	0.432313
cg21449150	chr4	52051225	Island	TSS1500	ENSG00000163071	SPATA18	SPATA18	132671	-0.321852	-3.02437	0.00409729	0.00720462	-3.41898	-3.47952	0.0928855
cg21449170	chr7	130734302	Island	TSS200	ENSG00000266265	KLF14	KLF14	136259	2.37103	8.68629	3.38549e-11	3.57454e-10	14.936	-3.40406	1.62337
cg21449360	chr1	203666500	OpenSea	5'UTR;5'UTR	ENSG00000058668	ATP2B4	ATP2B4	493	-0.136708	-0.990044	0.32742	0.381416	-7.17169	4.05273	0.141355
cg21449397	chr12	112867978	OpenSea	Body;Body	ENSG00000089169	RPH3A	RPH3A	22895	-0.988429	-6.57134	4.31851e-08	2.09461e-07	7.77928	1.13684	0.345864
cg21449926	chr8	109241553	OpenSea	3'UTR;3'UTR	ENSG00000120526	NUDCD1	NUDCD1	84955	-0.495921	-1.48745	0.143992	0.183347	-6.56116	#NAME?	NA
cg21450008	chr8	130015986	N_Shore	0	ENSG00000153310	CYRIB	CYRIB	51571	-3.58958	-32.3813	6.20551e-33	5.92743e-30	64.845	-2.6976	2.43634
cg21450384	chr1	20405830	OpenSea	0	ENSG00000236963	LINC01141	LINC01141	0	-0.0565648	-0.47641	0.636076	0.683098	-7.55074	-0.530978	0.097452
cg21450529	chr2	27131326	N_Shelf	3'UTR	ENSG00000138073	PREB	PREB	10113	-0.163615	-1.17824	0.244864	0.294624	-6.96892	1.45153	0.14462
cg21450652	chr3	46833946	Island	1stExon	ENSG00000178055	PRSS42P	PRSS42P	339906	0.736927	5.5377	1.48678e-06	5.14661e-06	4.26456	1.9833	0.225947
cg21450700	chr9	97222239	Island	0	ENSG00000159712	ANKRD18CP	ANKRD18CP	0	0.680073	5.45402	1.97516e-06	6.66232e-06	3.98371	-2.00817	0.193369
cg21450708	chr2	26785585	N_Shore	TSS1500;TSS1500	ENSG00000115163	CENPA	CENPA	1058	-0.23466	-1.13293	0.263215	0.314322	-7.02079	-3.73462	0.344986
cg21450723	chr22	46086129	Island	Body	ENSG00000197182	MIRLET7BHG	MIRLET7BHG	400931	0.259377	2.0089	0.0505388	0.0713026	-5.69505	-0.604903	0.130427
cg21450784	chr19	519609	Island	3'UTR	ENSG00000141933	TPGS1	TPGS1	91978	0.657009	1.99699	0.0518641	0.0729956	-5.7174	3.37777	0.953798
cg21450829	chr3	183252931	N_Shore	Body;TSS1500	ENSG00000176597	B3GNT5	B3GNT5	84002	0.0704759	0.40927	0.684273	0.727406	-7.58094	0.707844	0.226333
cg21450888	chr1	172144907	OpenSea	Body;Body;TSS1500	ENSG00000230630	DNM3OS	DNM3OS	0	0.706603	3.72445	0.000540975	0.00112526	-1.49825	0.881131	0.369065
cg21451110	chr4	190017478	Island	0	ENSG00000201145	RNA5SP175	RNA5SP175	0	1.48895	6.76831	2.19656e-08	1.13699e-07	8.45332	-3.01569	0.785418
cg21451265	chr1	96721763	Island	5'UTR;1stExon	ENSG00000117569	PTBP2	PTBP2	58155	-2.53049	-19.7642	6.97238e-24	1.64618e-21	44.2765	-3.6909	1.2859
cg21451309	chr20	50305535	OpenSea	0	ENSG00000203999	LINC01270	LINC01270	284751	-1.09858	-6.85215	1.64766e-08	8.79959e-08	8.74022	1.87202	0.413324
cg21451816	chr7	1429212	OpenSea	0	ENSG00000164877	MICALL2	MICALL2	79778	-0.717432	-5.24034	4.06654e-06	1.28466e-05	3.27076	-2.30865	0.229315
cg21451906	chr1	161222759	OpenSea	Body	ENSG00000158874	APOA2	APOA2	336	-0.942082	-5.54775	1.43684e-06	4.98972e-06	4.29835	1.56012	0.380853
cg21452025	chr3	194630395	Island	Body;Body;Body;Body	ENSG00000145014	TMEM44	TMEM44	93109	-0.464836	-4.43588	5.81282e-05	0.000145506	0.661209	4.05616	0.110595
cg21452188	chr1	156126123	OpenSea	Body;Body;Body	ENSG00000160789	LMNA	LMNA	4000	-1.6974	-8.45508	7.27388e-11	7.02062e-10	14.1685	0.595602	0.839903
cg21452411	chr16	2858210	S_Shore	TSS200	ENSG00000263325	0	0	0	0.667402	2.98229	0.00459656	0.00800111	-3.5264	-1.76953	0.47565
cg21452443	chr17	45060991	Island	TSS1500;1stExon;5'UTR	ENSG00000172992	DCAKD	DCAKD	79877	0.0249383	0.243497	0.808722	0.838317	-7.63598	-3.98289	0.0671637
cg21452471	chr7	2662002	Island	3'UTR	ENSG00000136295	TTYH3	TTYH3	80727	-1.87744	-4.16195	0.000139544	0.000324757	-0.190538	4.59577	2.30616
cg21452766	chr1	70411405	Island	1stExon;5'UTR;5'UTR;1stExon	ENSG00000116761	CTH	CTH	1491	0.046214	0.260225	0.795871	0.827069	-7.63169	-3.78227	0.241408
cg21452805	chr1	243851163	Island	0	ENSG00000117020	AKT3	AKT3	10000	-0.131675	-0.770946	0.444748	0.499929	-7.36508	-4.14555	0.224618
cg21452942	chr17	80082321	OpenSea	Body	ENSG00000141519	CCDC40	CCDC40	55036	0.66456	5.1689	5.17107e-06	1.59726e-05	3.0339	-0.320645	0.197672
cg21453303	chr1	6496788	N_Shore	Body;Body	ENSG00000171680	PLEKHG5	PLEKHG5	57449	0.187969	1.66525	0.102776	0.135426	-6.29381	-2.94433	0.0921183
cg21453309	chr12	124289509	OpenSea	5'UTR	ENSG00000178882	RFLNA	RFLNA	144347	0.987535	4.58049	3.63506e-05	9.47786e-05	1.11953	-0.272475	0.542708
cg21453378	chr19	35533351	Island	TSS200	ENSG00000105679	GAPDHS	GAPDHS	26330	0.200853	0.879086	0.384001	0.439152	-7.27544	4.11837	0.419165
cg21453409	chr22	23569050	S_Shelf	0	ENSG00000224277	0	0	0	-0.705261	-7.86423	5.25413e-10	4.0668e-09	12.186	0.542046	0.137713
cg21453443	chr1	228457926	Island	TSS200;TSS200	ENSG00000181218	H2AW	H2AW	92815	1.63163	6.48364	5.8361e-08	2.74575e-07	7.47924	-2.05861	0.990208
cg21453451	chr3	181696449	S_Shore	Body	ENSG00000242808	SOX2-OT	SOX2-OT	347689	2.26528	10.1754	2.83625e-13	5.27493e-12	19.7417	-4.66046	1.32761
cg21453656	chr3	179784898	OpenSea	3'UTR	ENSG00000058056	USP13	USP13	8975	-0.895555	-4.13681	0.000151075	0.000349184	-0.267534	2.97623	0.514233
cg21453831	chr1	228457344	N_Shore	TSS1500	ENSG00000196890	H2BU1	H2BU1	128312	1.5054	6.24898	1.30628e-07	5.66816e-07	6.67726	-2.94111	0.874089
cg21454362	chr7	2570241	OpenSea	Body;Body	ENSG00000106012	IQCE	IQCE	23288	0.495793	2.55113	0.0141887	0.0224665	-4.56583	1.49149	0.33742
cg21454516	chr1	244971484	S_Shore	Body;Body;Body;Body;Body	ENSG00000203666	EFCAB2	EFCAB2	84288	-0.0563274	-0.278927	0.781572	0.814553	-7.62656	-3.50561	0.317979
cg21454600	chr3	18730571	OpenSea	0	ENSG00000228956	SATB1-AS1	SATB1-AS1	0	-1.55039	-8.47764	6.74935e-11	6.5686e-10	14.2435	2.85738	0.695988
cg21454760	chr1	26761470	OpenSea	Body;Body	ENSG00000117713	ARID1A	ARID1A	8289	0.654186	5.13053	5.88194e-06	1.79701e-05	2.90701	-1.1953	0.192928
cg21454777	chr20	24665964	OpenSea	3'UTR	ENSG00000101463	SYNDIG1	SYNDIG1	79953	-0.920702	-5.82944	5.49993e-07	2.08412e-06	5.24949	3.82144	0.341414
cg21454965	chr6	32814628	OpenSea	Body	ENSG00000241106	HLA-DOB	HLA-DOB	3112	0.824696	3.24329	0.00222339	0.00411289	-2.84447	1.85741	0.639001
cg21455534	chr6	169701408	N_Shore	TSS1500;5'UTR	ENSG00000185127	C6orf120	C6orf120	387263	0.228476	1.71633	0.0929451	0.123718	-6.21098	-3.82817	0.136353
cg21455901	chr13	20438377	S_Shelf	Body	ENSG00000165475	CRYL1	CRYL1	51084	0.335979	1.64837	0.106206	0.139503	-6.32069	0.579202	0.344335
cg21455927	chr3	57292040	OpenSea	5'UTR	ENSG00000239388	ASB14	ASB14	142686	-2.26299	-13.6303	1.26102e-17	7.7825e-16	29.8246	1.67127	1.14392
cg21456212	chr13	112705522	OpenSea	Body;Body	ENSG00000068650	ATP11A	ATP11A	23250	-0.234013	-1.53322	0.132186	0.169829	-6.49758	3.20906	0.182893
cg21456301	chr19	53721302	OpenSea	TSS1500	ENSG00000207799	MIR520G	MIR520G	574484	-1.78101	-9.06425	9.81617e-12	1.19749e-10	16.1792	3.107	0.879036
cg21456313	chrX	107776380	Island	TSS1500	ENSG00000157514	TSC22D3	TSC22D3	1831	0.881704	1.72671	0.0911222	0.121512	-6.19402	-3.34159	2.2553
cg21456897	chr3	64268127	Island	0	ENSG00000163637	PRICKLE2	PRICKLE2	166336	0.539641	4.27848	9.63645e-05	0.000231021	0.169013	-1.91293	0.16505
cg21457147	chr13	45194560	OpenSea	Body;Body	ENSG00000180332	KCTD4	KCTD4	386618	-1.20549	-7.10246	6.99281e-09	4.08662e-08	9.59606	2.05139	0.483984
cg21457909	chr3	148698232	S_Shore	5'UTR;5'UTR;5'UTR;5'UTR	ENSG00000144891	AGTR1	AGTR1	185	0.940414	4.24246	0.000108088	0.000256713	0.0574306	-3.83377	0.548048
cg21458030	chr19	1650237	S_Shelf	Body;1stExon	ENSG00000071564	TCF3	TCF3	6929	0.223573	1.98558	0.0531623	0.0746481	-5.7387	3.18938	0.0942754
cg21458041	chr16	11270157	OpenSea	TSS1500	ENSG00000175643	RMI2	RMI2	116028	-0.984983	-5.2443	4.01269e-06	1.26912e-05	3.28391	2.85715	0.449182
cg21458907	chr3	62875127	Island	5'UTR;5'UTR;1stExon;5'UTR;1stExon;1stExon	ENSG00000163618	CADPS	CADPS	8618	1.48664	6.81657	1.86145e-08	9.79971e-08	8.61848	-3.10721	0.777297
cg21458958	chr19	14402609	N_Shelf	Body;Body;Body	ENSG00000123146	ADGRE5	ADGRE5	976	0.222089	1.29336	0.202452	0.248916	-6.82858	1.67903	0.233061
cg21459053	chr3	173398371	S_Shore	TSS200	ENSG00000169760	NLGN1	NLGN1	22871	0.674568	4.15498	0.00014265	0.000331433	-0.211891	-4.20771	0.281345
cg21459215	chr7	23274519	OpenSea	3'UTR;3'UTR	ENSG00000136235	GPNMB	GPNMB	10457	-0.851566	-7.16807	5.58802e-09	3.3446e-08	9.82016	3.76209	0.229507
cg21459266	chr6	5110493	OpenSea	3'UTR;Body	ENSG00000214113	LYRM4	LYRM4	57128	-0.655205	-5.07826	7.00771e-06	2.10762e-05	2.73458	3.21534	0.196379
cg21459340	chr20	2800678	Island	TSS200	ENSG00000088882	CPXM1	CPXM1	56265	-0.204639	-0.5168	0.607814	0.656688	-7.5304	-3.47584	1.28386
cg21459460	chr21	39386420	S_Shore	Body;TSS1500	ENSG00000182093	GET1	GET1	7485	-1.4151	-5.30379	3.28334e-06	1.05786e-05	3.4818	3.46058	0.934602
cg21459545	chrX	154409478	N_Shore	5'UTR;5'UTR;TSS1500;5'UTR	ENSG00000013563	DNASE1L1	DNASE1L1	1774	-1.35997	-6.69828	2.79309e-08	1.41445e-07	8.21369	0.627441	0.658993
cg21459867	chr4	987704	Island	Body;3'UTR;Body;3'UTR	ENSG00000145214	DGKQ	DGKQ	1609	0.523561	4.54774	4.04449e-05	0.000104512	1.01523	0.1255	0.139986
cg21459969	chr19	35852619	N_Shelf	TSS1500	ENSG00000161270	NPHS1	NPHS1	4868	2.04053	7.96988	3.68113e-10	2.96007e-09	12.5425	-2.55787	1.28294
cg21460081	chr17	48578650	S_Shore	TSS1500	ENSG00000182742	HOXB4	HOXB4	3214	-0.220503	-1.16893	0.248555	0.298566	-6.97973	-3.91368	0.283329
cg21460403	chr8	132322177	OpenSea	Body	ENSG00000184156	KCNQ3	KCNQ3	3786	0.0963008	0.662763	0.510846	0.564569	-7.44328	2.47735	0.156542
cg21460729	chr7	149734176	OpenSea	3'UTR	ENSG00000133619	KRBA1	KRBA1	84626	-0.603833	-5.24657	3.98213e-06	1.26022e-05	3.29145	2.48529	0.156456
cg21461082	chr21	46661707	Island	Body;Body	ENSG00000160310	PRMT2	PRMT2	3275	0.370385	2.66068	0.0107538	0.0174314	-4.31278	-0.26031	0.165583
cg21461100	chr19	45974080	OpenSea	TSS1500	ENSG00000104967	NOVA2	NOVA2	4858	1.71162	6.69058	2.86793e-08	1.44791e-07	8.18732	-3.82095	1.05657
cg21461281	chr7	11690651	OpenSea	Body	ENSG00000005108	THSD7A	THSD7A	221981	-0.794429	-4.65804	2.82101e-05	7.52296e-05	1.3675	2.86347	0.336075
cg21461308	chr16	87720413	Island	Body	ENSG00000104731	KLHDC4	KLHDC4	54758	-0.246065	-1.73383	0.0897602	0.119889	-6.18208	3.11586	0.157882
cg21461564	chr8	63086471	S_Shore	TSS1500	ENSG00000137561	TTPA	TTPA	7274	1.63161	7.77	7.22193e-10	5.39636e-09	11.8673	-2.9332	0.831226
cg21461649	chr7	117479884	OpenSea	TSS200	ENSG00000001626	CFTR	CFTR	1080	1.9962	6.90049	1.39611e-08	7.58539e-08	8.90558	-3.4893	1.40011
cg21461805	chr13	99323841	OpenSea	Body;Body;Body	ENSG00000134882	UBAC2	UBAC2	337867	-0.989403	-4.55401	3.96271e-05	0.000102564	1.03519	3.16294	0.549336
cg21461837	chr19	10836425	Island	TSS200	ENSG00000099203	TMED1	TMED1	11018	0.0649921	0.491362	0.625547	0.673296	-7.5434	-4.12026	0.125722
cg21461856	chr22	39456661	Island	TSS1500	ENSG00000128268	MGAT3	MGAT3	4248	0.27339	1.26871	0.211035	0.258241	-6.85966	1.00841	0.37778
cg21461927	chr22	36300997	OpenSea	Body	ENSG00000100345	MYH9	MYH9	4627	-0.194929	-0.969681	0.337362	0.391698	-7.19162	2.30145	0.321282
cg21462097	chr1	248849091	S_Shore	3'UTR	ENSG00000171161	ZNF672	ZNF672	79894	0.43376	1.98361	0.0533894	0.0749439	-5.74237	2.17535	0.409932
cg21462146	chr1	45522102	Island	TSS200;TSS200;TSS200	ENSG00000117450	PRDX1	PRDX1	5052	-0.12382	-0.659981	0.512613	0.566259	-7.44514	-3.36463	0.274059
cg21462299	chrX	136531893	OpenSea	TSS1500	ENSG00000102243	VGLL1	VGLL1	51442	-0.919452	-3.73062	0.000530971	0.00110601	-1.48034	2.86152	0.63685
cg21462428	chr12	4272282	Island	TSS1500	ENSG00000118971	CCND2	CCND2	894	-0.628055	-2.21192	0.0320656	0.0471814	-5.29741	-1.7987	0.718749
cg21462732	chr6	136550743	Island	TSS200	ENSG00000135525	MAP7	MAP7	9053	-0.1795	-1.40652	0.166405	0.208824	-6.67884	-4.12783	0.120852
cg21462844	chr8	66715930	S_Shelf	5'UTR	ENSG00000104205	SGK3	SGK3	23678	-2.56991	-10.6974	5.6571e-14	1.28399e-12	21.3635	0.000615607	1.66413
cg21462934	chr19	2622860	Island	5'UTR	ENSG00000176533	GNG7	GNG7	2788	-0.804607	-5.16128	5.30519e-06	1.63501e-05	3.00867	1.9205	0.299506
cg21462999	chr17	20897243	S_Shore	TSS1500	ENSG00000233098	CCDC144NL-AS1	CCDC144NL-AS1	339260	-0.647089	-4.03993	0.000204812	0.000461817	-0.562244	2.04011	0.268903
cg21463023	chr3	42582370	Island	TSS1500;TSS1500	ENSG00000008324	SS18L2	SS18L2	51188	-0.0634241	-0.623126	0.536331	0.58916	-7.46903	-3.98997	0.0667158
cg21463349	chr2	118843372	Island	Body	ENSG00000163064	EN1	EN1	2019	3.94517	16.889	3.71273e-21	5.14835e-19	37.9924	-4.99381	3.27532
cg21463368	chr6	166849537	OpenSea	Body	ENSG00000071242	RPS6KA2	RPS6KA2	6196	-0.0245807	-0.114368	0.909452	0.924776	-7.65953	4.03622	0.362239
cg21463380	chr3	187671339	S_Shore	TSS1500	ENSG00000157005	SST	SST	6750	0.836367	4.98746	9.4911e-06	2.78083e-05	2.43616	0.868898	0.340588
cg21463518	chr7	151724583	Island	Body;Body	ENSG00000106617	PRKAG2	PRKAG2	51422	-0.0671453	-0.624954	0.535142	0.587987	-7.46788	2.87509	0.0765855
cg21463709	chr2	2121043	OpenSea	5'UTR	ENSG00000186487	MYT1L	MYT1L	23040	0.0538613	0.257751	0.797768	0.828738	-7.63234	-3.48647	0.341779
cg21463763	chr20	3732694	Island	TSS200	ENSG00000132622	HSPA12B	HSPA12B	116835	3.03646	7.27145	3.92637e-09	2.43751e-08	10.1729	-5.14591	3.10626
cg21463790	chr7	13986282	N_Shelf	1stExon;5'UTR;Body;1stExon;Body;5'UTR;5'UTR;1stExon;Body;Body	ENSG00000006468	ETV1	ETV1	2115	-0.616243	-3.9861	0.000242262	0.000538445	-0.724592	2.06411	0.247278
cg21464115	chr3	138439140	S_Shelf	Body	ENSG00000158220	ESYT3	ESYT3	83850	-1.41243	-9.78274	9.7556e-13	1.56139e-11	18.4994	1.7314	0.517163
cg21464220	chr2	241303383	OpenSea	5'UTR	ENSG00000115677	HDLBP	HDLBP	3069	0.96688	4.91502	1.20787e-05	3.46311e-05	2.19923	1.13476	0.471008
cg21464289	chr4	41254152	N_Shelf	0	ENSG00000251173	UCHL1-DT	UCHL1-DT	101410542	-0.98769	-5.38403	2.5035e-06	8.27081e-06	3.74952	2.25663	0.436743
cg21464492	chr2	1687290	OpenSea	Body	ENSG00000130508	PXDN	PXDN	7837	-0.88137	-3.5011	0.00107112	0.00210439	-2.14408	#NAME?	NA
cg21464591	chr6	31629257	N_Shelf	Body	ENSG00000204469	PRRC2A	PRRC2A	7916	-0.433907	-4.2123	0.000118967	0.000280393	-0.0357194	3.93682	0.102458
cg21464674	chr13	112899462	S_Shore	0	ENSG00000126217	MCF2L	MCF2L	23263	0.487763	2.13519	0.0381962	0.0553196	-5.45137	1.64444	0.455119
cg21465061	chr13	112567598	OpenSea	Body	ENSG00000126216	TUBGCP3	TUBGCP3	10426	-3.47212	-12.3327	9.45999e-16	3.51452e-14	25.5753	#NAME?	NA
cg21465150	chr17	3530134	N_Shelf	Body	ENSG00000167723	TRPV3	TRPV3	162514	0.434584	1.52777	0.133534	0.171366	-6.50568	1.84523	0.683606
cg21465180	chr2	54455833	Island	TSS1500	ENSG00000115306	SPTBN1	SPTBN1	6711	0.372991	2.61512	0.0120774	0.0193835	-4.41898	-3.95631	0.173907
cg21465489	chr6	10874217	OpenSea	Body	ENSG00000153157	SYCP2L	SYCP2L	221711	-0.677937	-3.54229	0.000933487	0.00185452	-2.02041	2.60915	0.367054
cg21466107	chr7	42097367	OpenSea	Body	ENSG00000106571	GLI3	GLI3	2737	-0.0771259	-0.679446	0.500318	0.554311	-7.43197	2.23096	0.0879378
cg21466150	chr6	116876935	Island	TSS1500	ENSG00000185002	RFX6	RFX6	222546	1.46329	9.84632	7.97674e-13	1.30692e-11	18.7019	-3.26478	0.55414
cg21466821	chr19	40390266	S_Shore	TSS200	ENSG00000160396	HIPK4	HIPK4	147746	0.282093	2.69673	0.00980233	0.0160123	-4.2278	1.89871	0.0853346
cg21466913	chr3	65521227	OpenSea	Body;Body;Body	ENSG00000151276	MAGI1	MAGI1	9223	-0.582267	-3.91578	0.00030129	0.00065757	-0.935095	2.79875	0.225048
cg21467108	chr15	94298105	OpenSea	TSS200;TSS200	ENSG00000140563	MCTP2	MCTP2	55784	-1.68505	-8.70424	3.19107e-11	3.39517e-10	14.9953	2.4179	0.808919
cg21467197	chr7	100817240	OpenSea	Body	ENSG00000196411	EPHB4	EPHB4	2050	0.18067	1.87003	0.0679602	0.0932499	-5.9486	2.86111	0.0634678
cg21467206	chr12	53062176	OpenSea	Body;Body;Body	ENSG00000111077	TNS2	TNS2	23371	-0.192867	-1.20228	0.235512	0.284655	-6.94063	2.64164	0.199837
cg21467371	chr17	81681692	N_Shore	3'UTR	ENSG00000214087	ARL16	ARL16	339231	0.656516	5.46395	1.90971e-06	6.46145e-06	4.01702	-0.79743	0.178432
cg21467614	chr6	31575861	OpenSea	1stExon	ENSG00000232810	TNF	TNF	7124	-0.620891	-4.07954	0.000180909	0.000411907	-0.442139	0.743615	0.242239
cg21467697	chr4	98559106	OpenSea	Body	ENSG00000168785	TSPAN5	TSPAN5	10098	0.197282	1.0912	0.280964	0.333072	-7.06685	1.83615	0.25761
cg21467717	chr18	79863409	Island	TSS1500	ENSG00000178342	KCNG2	KCNG2	26251	0.00476218	0.0248157	0.980311	0.983924	-7.66588	2.89803	0.284719
cg21467935	chr6	31814129	N_Shore	5'UTR;TSS1500	ENSG00000204390	HSPA1L	HSPA1L	3305	-0.121203	-0.702576	0.48592	0.540332	-7.41584	0.336659	0.229002
cg21468035	chr2	27123211	N_Shore	TSS1500	ENSG00000143994	ABHD1	ABHD1	84696	-0.700771	-3.90314	0.000313288	0.000681527	-0.972754	1.77923	0.3365
cg21468274	chr17	7436516	Island	Body	ENSG00000262880	0	0	0	0.360725	2.75256	0.00848089	0.0140233	-4.09458	-0.057122	0.146075
cg21468416	chr9	124257635	N_Shore	1stExon;TSS1500;TSS1500;5'UTR;TSS1500	ENSG00000119408	NEK6	NEK6	10783	-0.734009	-6.75512	2.29818e-08	1.18464e-07	8.40821	-1.10622	0.176386
cg21468889	chr6	143512114	S_Shore	TSS1500	ENSG00000001036	FUCA2	FUCA2	2519	-0.982916	-4.73181	2.214e-05	6.02598e-05	1.60477	3.30549	0.513509
cg21468929	chr10	117536108	Island	Body	ENSG00000229847	EMX2OS	EMX2OS	196047	-1.26715	-6.58678	4.09548e-08	1.99708e-07	7.83212	0.994802	0.579616
cg21468939	chr17	60149369	N_Shore	TSS1500	ENSG00000167434	CA4	CA4	762	-0.540317	-3.87259	0.000344206	0.000742886	-1.06347	0.544418	0.19459
cg21468949	chr6	29462557	OpenSea	Body	ENSG00000204688	OR2H1	OR2H1	26716	-1.01987	-5.69681	8.64998e-07	3.14547e-06	4.8007	1.21759	0.435296
cg21469278	chr2	164620938	N_Shore	Body	ENSG00000115290	GRB14	GRB14	2888	0.232588	1.71166	0.0938101	0.124767	-6.21864	-3.86144	0.142848
cg21469543	chr12	80769319	OpenSea	0	ENSG00000257741	LINC01490	LINC01490	101928420	-0.653471	-4.11224	0.000163237	0.000374817	-0.342575	3.64987	0.267085
cg21469772	chr9	122227015	Island	Body;Body	ENSG00000106852	LHX6	LHX6	26468	1.04081	6.86445	1.57965e-08	8.46664e-08	8.78229	-1.1399	0.368301
cg21470503	chr15	29118042	S_Shelf	3'UTR;3'UTR	ENSG00000276495	APBA2	APBA2	321	-0.1131	-0.474584	0.637367	0.68432	-7.55162	3.18343	0.45207
cg21471515	chrX	132489231	Island	5'UTR	ENSG00000076770	MBNL3	MBNL3	55796	1.39016	2.7504	0.00855689	0.0141356	-4.10164	-3.97766	2.42588
cg21471546	chr20	58689958	N_Shelf	0	ENSG00000254995	STX16-NPEPL1	STX16-NPEPL1	0	1.33159	7.99476	3.38572e-10	2.7505e-09	12.6263	2.26933	0.533625
cg21471580	chr8	22275361	Island	5'UTR;1stExon;TSS1500	ENSG00000254064	PIWIL2-DT	PIWIL2-DT	100507071	1.59379	4.38629	6.82073e-05	0.00016841	0.505359	1.49521	1.53567
cg21471778	chr4	1985461	N_Shore	Body	ENSG00000185049	NELFA	NELFA	7469	-0.236347	-1.75559	0.0859294	0.115268	-6.14581	3.45597	0.140355
cg21472059	chr2	130198525	Island	TSS200	ENSG00000152086	TUBA3E	TUBA3E	112714	-1.2483	-3.38423	0.00148353	0.00283621	-2.46139	4.79732	1.38954
cg21472198	chr22	38396961	N_Shore	Body	ENSG00000213923	CSNK1E	CSNK1E	1454	-0.526355	-4.22406	0.000114603	0.000270934	0.000578751	3.67518	0.159311
cg21472448	chr12	13003197	S_Shore	Body	ENSG00000255621	0	0	0	-0.875845	-6.38329	8.23708e-08	3.74203e-07	7.13611	3.52474	0.27612
cg21472506	chr2	63056832	Island	3'UTR	ENSG00000115507	OTX1	OTX1	5013	2.48569	7.81095	6.28908e-10	4.77189e-09	12.0058	-4.00959	1.94631
cg21472546	chr4	47031163	N_Shore	TSS200	ENSG00000163288	GABRB1	GABRB1	2560	0.987988	3.83682	0.000384174	0.000821729	-1.16927	-1.99489	0.706724
cg21472642	chr7	29193852	N_Shore	TSS1500	ENSG00000106069	CHN2	CHN2	1124	2.10682	8.46756	6.9787e-11	6.768e-10	14.21	-0.576438	1.30305
cg21472737	chr3	10336273	OpenSea	Body;Body	ENSG00000157087	ATP2B2	ATP2B2	491	-1.09884	-6.611	3.76879e-08	1.85243e-07	7.91498	3.59228	0.429314
cg21473142	chr3	27720604	N_Shore	Body	ENSG00000163508	EOMES	EOMES	8320	2.1822	9.13077	7.90688e-12	9.87295e-11	16.3965	-1.72977	1.32255
cg21473183	chr2	85698626	OpenSea	3'UTR;3'UTR	ENSG00000115523	GNLY	GNLY	10578	1.00305	9.39371	3.37984e-12	4.6668e-11	17.2504	1.82193	0.258431
cg21473514	chrX	104166610	Island	TSS200	ENSG00000123575	FAM199X	FAM199X	139231	0.470956	0.646813	0.521072	0.574568	-7.45377	-2.99058	4.33945
cg21473651	chr2	177188019	OpenSea	0	ENSG00000229337	0	0	0	-0.245308	-2.40647	0.0202528	0.0310614	-4.88768	3.86661	0.0772335
cg21474062	chr3	141368521	OpenSea	5'UTR	ENSG00000177311	ZBTB38	ZBTB38	253461	-0.0110688	-0.0803902	0.936282	0.947442	-7.6629	-1.42997	0.137064
cg21474104	chr3	182003886	OpenSea	0	ENSG00000242512	LINC01206	LINC01206	100996490	-0.528482	-1.97119	0.0548389	0.076788	-5.76542	2.22977	0.625445
cg21474133	chr2	30111452	OpenSea	0	ENSG00000233862	0	0	0	1.16837	9.4561	2.76578e-12	3.91811e-11	17.4519	2.30904	0.355967
cg21474247	chr5	131932437	OpenSea	0	ENSG00000239642	MEIKIN	MEIKIN	728637	1.99786	10.907	2.98931e-14	7.34053e-13	22.0052	0.0965679	0.986983
cg21474683	chr17	73776730	OpenSea	Body	ENSG00000177338	LINC00469	LINC00469	0	-0.127285	-0.809503	0.422464	0.477881	-7.33443	3.34747	0.187654
cg21474774	chr1	71166561	OpenSea	0	ENSG00000229956	ZRANB2-AS2	ZRANB2-AS2	0	0.125313	0.785621	0.436186	0.491435	-7.35358	2.17245	0.193505
cg21474786	chr17	48554586	Island	5'UTR	ENSG00000120093	HOXB3	HOXB3	3213	1.50826	6.66977	3.0802e-08	1.5436e-07	8.11612	-0.0548058	0.818651
cg21474838	chr12	10308013	OpenSea	1stExon;5'UTR;5'UTR;5'UTR;1stExon	ENSG00000134539	KLRD1	KLRD1	3824	-1.54263	-8.03147	2.99285e-10	2.46596e-09	12.7499	3.57548	0.720084
cg21474854	chrX	71254260	Island	5'UTR;TSS200;Body;5'UTR;5'UTR	ENSG00000147130	ZMYM3	ZMYM3	9203	1.1377	1.55292	0.12752	0.164438	-6.46822	-4.42233	4.58898
cg21474964	chr3	101676260	Island	Body;TSS200	ENSG00000256628	ZBTB11-AS1	ZBTB11-AS1	100009676	0.463549	2.24364	0.0300312	0.044446	-5.14929	#NAME?	NA
cg21475003	chr4	56349313	OpenSea	Body	ENSG00000157426	AASDH	AASDH	132949	-0.893853	-6.98723	1.03724e-08	5.81065e-08	9.20224	3.9455	0.261604
cg21475097	chr1	3248078	Island	Body;Body	ENSG00000142611	PRDM16	PRDM16	63976	-1.00937	-3.88338	0.000332967	0.000720571	-1.03148	-1.4782	0.724865
cg21475150	chr2	101001786	Island	TSS1500;TSS1500;TSS1500	ENSG00000223947	0	0	0	0.480937	2.17499	0.0348979	0.0509619	-5.37205	1.42586	0.426717
cg21475375	chr6	149352919	OpenSea	5'UTR	ENSG00000055208	TAB2	TAB2	23118	-0.203256	-1.06506	0.292503	0.345168	-7.09488	2.23079	0.288906
cg21475402	chr1	156642348	Island	5'UTR;5'UTR	ENSG00000132692	BCAN	BCAN	63827	1.86789	9.58758	1.81547e-12	2.70418e-11	17.8751	-2.36472	0.931577
cg21475526	chr12	917122	OpenSea	Body	ENSG00000002016	RAD52	RAD52	5893	0.078449	0.567101	0.57345	0.624369	-7.50277	3.03748	0.139637
cg21475747	chr5	178204424	Island	TSS200;TSS200	ENSG00000197451	HNRNPAB	HNRNPAB	3182	0.219314	2.83546	0.00681987	0.0114862	-3.8932	-3.84562	0.0385924
cg21475771	chr2	11680736	OpenSea	0	ENSG00000228496	0	0	100506405	-1.43806	-6.20094	1.54041e-07	6.57643e-07	6.5133	1.50725	0.802726
cg21476000	chr12	54036900	S_Shore	5'UTR	ENSG00000198353	HOXC4	HOXC4	3221	-0.238073	-1.53928	0.130703	0.16813	-6.48856	0.658147	0.188415
cg21476203	chr8	143792111	S_Shore	Body;Body	ENSG00000180900	SCRIB	SCRIB	23513	0.054617	0.422811	0.674436	0.718357	-7.57521	3.30827	0.118811
cg21476299	chr13	42574078	N_Shore	TSS200;5'UTR	ENSG00000120659	TNFSF11	TNFSF11	8600	1.32341	8.99114	1.24569e-11	1.47647e-10	15.9399	-1.76242	0.47944
cg21476463	chr3	139541084	S_Shore	TSS1500;TSS1500;TSS1500	ENSG00000248932	COPB2-DT	COPB2-DT	100507291	0.365	3.32294	0.00177076	0.00333585	-2.62921	2.65605	0.104419
cg21476494	chr12	115606153	OpenSea	0	ENSG00000257407	0	0	0	0.653151	5.03367	8.13447e-06	2.41625e-05	2.58785	-0.50508	0.19746
cg21476599	chr12	5827939	S_Shore	Body	ENSG00000047617	ANO2	ANO2	57101	-0.495592	-2.68089	0.0102105	0.0166201	-4.26525	1.65817	0.307671
cg21476673	chr17	48614181	Island	Body	ENSG00000260027	HOXB7	HOXB7	3217	1.73206	8.02166	3.09317e-10	2.53981e-09	12.7169	-1.34508	0.913852
cg21476940	chr1	160885164	OpenSea	5'UTR;1stExon	ENSG00000179914	ITLN1	ITLN1	55600	0.584043	3.30403	0.00186954	0.00350778	-2.68061	-0.998852	0.300929
cg21477033	chr5	112160660	N_Shore	Body;TSS1500	ENSG00000238363	SNORA13	SNORA13	654322	-0.34215	-2.31074	0.0254624	0.0382469	-5.09271	-3.49777	0.182949
cg21477075	chr6	168032756	N_Shelf	Body;Body	ENSG00000125337	KIF25	KIF25	3834	-1.56213	-7.86403	5.25774e-10	4.06926e-09	12.1853	3.03783	0.752359
cg21477176	chr19	53942634	S_Shore	3'UTR	ENSG00000105605	CACNG7	CACNG7	59284	2.36308	11.7036	2.7914e-15	9.08444e-14	24.3913	-1.84014	1.33765
cg21477262	chr12	22624496	N_Shore	TSS1500;TSS1500	ENSG00000139163	ETNK1	ETNK1	55500	1.97267	11.007	2.20983e-14	5.62235e-13	22.3093	1.33747	0.956875
cg21477294	chrX	151563509	OpenSea	TSS200	ENSG00000166049	PASD1	PASD1	139135	-1.08997	-6.0284	2.78361e-07	1.12427e-06	5.9253	3.70277	0.467621
cg21477717	chr19	17871873	Island	TSS200	ENSG00000105641	SLC5A5	SLC5A5	6528	0.184554	1.5439	0.129581	0.166838	-6.48167	-2.58285	0.104679
cg21477985	chr12	56338643	OpenSea	TSS1500	ENSG00000110944	IL23A	IL23A	51561	-0.887827	-3.42496	0.00131785	0.00254509	-2.34889	0.175985	0.67974
cg21478105	chr12	96990473	OpenSea	0	ENSG00000258131	0	0	0	-0.536888	-3.13431	0.00302233	0.0054522	-3.13368	2.57584	0.275526
cg21478123	chr6	1836616	OpenSea	Body	ENSG00000112699	GMDS	GMDS	2762	0.953048	4.35386	7.57018e-05	0.000185218	0.403824	2.17926	0.542336
cg21478137	chr15	51240189	OpenSea	Body;Body	ENSG00000259240	MIR4713HG	MIR4713HG	109729174	0.298818	1.67597	0.100644	0.132915	-6.2766	-3.28602	0.259401
cg21478177	chr3	183428875	Island	TSS1500	ENSG00000053524	MCF2L2	MCF2L2	23101	-0.5305	-4.63974	2.99527e-05	7.94064e-05	1.30885	-3.58739	0.139829
cg21478437	chr1	206023965	OpenSea	TSS200;TSS200	ENSG00000196188	CTSE	CTSE	1510	-0.262948	-1.07299	0.288968	0.341449	-7.08645	2.19964	0.489324
cg21478490	chr5	177995990	OpenSea	1stExon;5'UTR	ENSG00000175325	PROP1	PROP1	5626	0.042588	0.326147	0.745817	0.783058	-7.61201	0.405031	0.12161
cg21478984	chr19	8416857	S_Shelf	5'UTR;5'UTR;5'UTR	ENSG00000099785	MARCHF2	MARCHF2	51257	-0.353273	-2.47168	0.0172765	0.0268999	-4.74437	4.20637	0.171997
cg21479226	chr8	68332275	S_Shore	0	ENSG00000165084	C8orf34	C8orf34	116328	1.71606	4.77532	1.91832e-05	5.28596e-05	1.74527	-4.98726	1.58575
cg21479786	chr17	41351412	OpenSea	TSS1500	ENSG00000006059	KRT33A	KRT33A	3883	-0.791318	-6.69065	2.86725e-08	1.4476e-07	8.18756	3.71713	0.210387
cg21479903	chr19	1236737	N_Shore	5'UTR	ENSG00000099625	CBARP	CBARP	255057	-0.602599	-4.60085	3.40136e-05	8.91981e-05	1.18449	-0.613169	0.188487
cg21480043	chr19	41193377	Island	1stExon	ENSG00000167600	CYP2S1	CYP2S1	29785	0.369782	2.37928	0.0216252	0.032978	-4.94658	-2.04821	0.204973
cg21480165	chr13	25096032	Island	TSS200	ENSG00000151846	PABPC3	PABPC3	5042	1.35755	4.31145	8.67263e-05	0.000209775	0.271503	-2.69637	1.13649
cg21480173	chr19	10353155	Island	Body	ENSG00000105397	TYK2	TYK2	7297	0.553401	1.25385	0.216337	0.264009	-6.87812	0.332183	1.64625
cg21480264	chr4	2135537	OpenSea	Body	ENSG00000130997	POLN	POLN	353497	-0.968329	-8.00944	3.22277e-10	2.63439e-09	12.6757	2.27812	0.272492
cg21480420	chrX	120311552	S_Shore	TSS200;TSS200;TSS200	ENSG00000125355	TMEM255A	TMEM255A	55026	1.7186	3.2986	0.00191294	0.00358264	-2.7003	-2.73597	2.73793
cg21480605	chr15	43800473	N_Shore	TSS1500;1stExon;5'UTR	ENSG00000242028	HYPK	HYPK	25764	0.0243778	0.168378	0.867037	0.888962	-7.65174	-3.83242	0.153706
cg21480660	chr5	109689265	Island	TSS200	ENSG00000112893	MAN2A1	MAN2A1	4124	-0.100068	-0.861702	0.393397	0.448658	-7.29062	-3.98	0.0936448
cg21480725	chr15	29920778	OpenSea	0	ENSG00000104067	TJP1	TJP1	7082	-0.399115	-1.66696	0.102433	0.135022	-6.29107	-0.958976	0.483237
cg21480740	chr7	159026502	S_Shore	0	ENSG00000231419	LINC00689	LINC00689	154822	-0.246315	-1.52328	0.134649	0.172638	-6.51231	3.38845	0.207539
cg21480743	chr10	87861662	N_Shore	1stExon;3'UTR	ENSG00000171862	PTEN	PTEN	5728	1.31714	6.57961	4.19755e-08	2.04173e-07	7.80759	-2.77138	0.628555
cg21481141	chr19	1268839	Island	TSS1500;Body;TSS1500;TSS1500	ENSG00000099622	CIRBP	CIRBP	1153	0.429398	2.37165	0.0220251	0.0335286	-4.96302	-1.03269	0.284971
cg21481937	chr12	70719369	OpenSea	Body;Body	ENSG00000153233	PTPRR	PTPRR	5801	0.497929	2.28679	0.0269397	0.0402863	-5.14295	1.63414	0.417497
cg21481950	chr6	29633721	S_Shore	TSS1500;TSS1500	ENSG00000204681	GABBR1	GABBR1	2550	1.14797	6.83957	1.72029e-08	9.13995e-08	8.69718	-2.15504	0.453979
cg21482122	chr11	94736716	N_Shelf	0	ENSG00000255929	PIWIL4-AS1	PIWIL4-AS1	105369438	-0.53464	-2.57258	0.0134461	0.0213785	-4.5169	3.12322	0.389539
cg21482174	chr17	9791483	OpenSea	TSS200	ENSG00000184544	DHRS7C	DHRS7C	201140	0.27482	1.48899	0.143429	0.182706	-6.56247	0.794556	0.275694
cg21482176	chr5	64953505	OpenSea	Body	ENSG00000153015	CWC27	CWC27	10283	-1.40055	-7.59365	1.31206e-09	9.1881e-09	11.2695	2.96014	0.619915
cg21482265	chr2	113235185	N_Shore	Body;Body;Body;Body;Body;Body;TSS1500	ENSG00000125618	PAX8	PAX8	7849	0.159363	0.538531	0.592851	0.642763	-7.51877	2.99622	0.70873
cg21482290	chr17	79399755	OpenSea	5'UTR	ENSG00000167281	RBFOX3	RBFOX3	146713	0.550125	3.22737	0.00232609	0.0042868	-2.88709	-0.873552	0.275789
cg21482489	chr5	122078671	S_Shore	TSS1500	ENSG00000113083	LOX	LOX	4015	-0.261628	-1.18168	0.243507	0.293154	-6.9649	-2.16639	0.397989
cg21482621	chr5	77852728	S_Shore	0	ENSG00000171530	TBCA	TBCA	6902	0.679122	2.49092	0.0164775	0.0257621	-4.70153	-4.42251	0.678957
cg21482635	chr2	69938183	OpenSea	Body	ENSG00000059728	MXD1	MXD1	4084	-0.471337	-5.39178	2.43875e-06	8.07476e-06	3.7754	3.92898	0.0841107
cg21482659	chr7	82444137	Island	TSS1500	ENSG00000153956	CACNA2D1	CACNA2D1	781	0.176175	1.71137	0.0938635	0.124831	-6.21911	-3.71121	0.0736148
cg21483092	chr4	3369793	N_Shelf	TSS1500;Body;Body	ENSG00000159788	RGS12	RGS12	6002	0.06733	0.524443	0.602531	0.651842	-7.52636	-0.555026	0.117409
cg21483110	chr19	33621382	Island	TSS1500;TSS1500	ENSG00000124302	CHST8	CHST8	64377	0.867864	5.47059	1.86719e-06	6.33103e-06	4.03928	-2.1256	0.325982
cg21483415	chr3	195721326	N_Shelf	Body	ENSG00000242086	MUC20-OT1	MUC20-OT1	0	2.08875	7.57791	1.38402e-09	9.63288e-09	11.2161	1.40291	1.40547
cg21483700	chr19	12832779	Island	Body	ENSG00000132026	RTBDN	RTBDN	83546	1.25918	3.95364	0.000267966	0.000590629	-0.821986	-3.80038	1.10838
cg21483842	chr13	49247802	Island	TSS200	ENSG00000102543	CDADC1	CDADC1	81602	0.441713	2.73661	0.00884046	0.0145644	-4.13283	-4.16977	0.231327
cg21483883	chr7	37447749	N_Shore	5'UTR	ENSG00000155849	ELMO1	ELMO1	9844	-0.499829	-2.12	0.0395253	0.0570749	-5.48133	-3.25839	0.485411
cg21483906	chr3	33717378	N_Shore	Body	ENSG00000163539	CLASP2	CLASP2	23122	-2.03383	-11.6868	2.93146e-15	9.48776e-14	24.342	-3.17201	0.986487
cg21483922	chr17	50128047	N_Shore	5'UTR	ENSG00000167100	SAMD14	SAMD14	201191	-1.41228	-7.3087	3.45787e-09	2.17792e-08	10.3	1.4366	0.653405
cg21484182	chrX	126166101	Island	TSS200	ENSG00000198354	DCAF12L2	DCAF12L2	340578	1.79207	2.96319	0.00487231	0.00843809	-3.57873	-4.334	3.54756
cg21484213	chr2	142131299	S_Shore	5'UTR;1stExon	ENSG00000168702	LRP1B	LRP1B	53353	-0.216166	-1.37602	0.17559	0.219084	-6.72033	-3.70811	0.192858
cg21484360	chr12	63780587	S_Shore	Body	ENSG00000118600	RXYLT1	RXYLT1	10329	0.07193	0.554492	0.581974	0.632446	-7.50994	-4.26985	0.120381
cg21484512	chr8	11332141	OpenSea	3'UTR;1stExon	ENSG00000177710	SLC35G5	SLC35G5	83650	-2.40309	-12.3439	4.40352e-16	1.79744e-14	26.2497	1.79749	1.34879
cg21484515	chr13	36370332	OpenSea	TSS200	ENSG00000133104	SPART	SPART	23111	-0.152289	-0.628895	0.532582	0.585533	-7.46538	2.55024	0.469222
cg21484573	chr6	163309821	OpenSea	Body;Body;Body	ENSG00000112530	PACRG	PACRG	135138	-1.50139	-9.06769	9.70676e-12	1.18507e-10	16.1904	1.92689	0.618826
cg21484834	chr20	63537226	Island	1stExon	ENSG00000101213	PTK6	PTK6	5753	-0.703301	-4.6089	3.31316e-05	8.70829e-05	1.21019	2.08923	0.263188
cg21484940	chr7	48090395	S_Shore	5'UTR;5'UTR	ENSG00000183696	UPP1	UPP1	7378	0.333558	2.20122	0.0328646	0.0482469	-5.31914	-1.09823	0.190465
cg21484956	chr12	76879689	S_Shore	TSS1500	ENSG00000257910	0	0	0	-2.35301	-10.6137	7.30779e-14	1.61475e-12	21.1059	-2.3893	1.39824
cg21485062	chr7	42910174	N_Shore	Body;Body	ENSG00000256646	0	0	0	-0.512015	-3.55805	0.000890862	0.00177651	-1.97579	4.03813	0.199407
cg21485120	chr6	31739969	Island	1stExon;5'UTR;5'UTR;5'UTR;1stExon;1stExon;1stExon;5'UTR	ENSG00000213719	CLIC1	CLIC1	1192	-3.76876	-33.1033	2.38107e-33	2.43506e-30	65.7738	-2.26752	2.68282
cg21485122	chr2	70976201	N_Shelf	0	ENSG00000258881	0	0	0	-0.536112	-2.89198	0.00586623	0.0100096	-3.7535	3.53258	0.316893
cg21485132	chr4	3955945	Island	TSS1500	ENSG00000253917	0	0	0	0.196563	1.1384	0.260947	0.311866	-7.01463	-3.5951	0.233817
cg21485303	chr12	21941765	Island	0	ENSG00000069431	ABCC9	ABCC9	10060	1.30014	6.29916	1.09959e-07	4.85456e-07	6.84861	-1.94887	0.641308
cg21485555	chr17	74248227	OpenSea	TSS200;Body	ENSG00000141540	TTYH2	TTYH2	94015	-1.0719	-5.88747	4.51006e-07	1.74107e-06	5.4463	3.06523	0.464257
cg21485704	chr14	69484655	Island	TSS200	ENSG00000175985	PLEKHD1	PLEKHD1	400224	0.0337778	0.137882	0.890946	0.909387	-7.6565	-3.58097	0.476554
cg21486195	chr12	38320347	S_Shelf	Body	ENSG00000175548	ALG10B	ALG10B	144245	-0.741814	-6.53376	4.91323e-08	2.35177e-07	7.65071	3.94666	0.187444
cg21486233	chr12	29222208	OpenSea	TSS1500	ENSG00000064763	FAR2	FAR2	55711	-0.960012	-6.53927	4.82124e-08	2.31169e-07	7.66954	3.17228	0.326884
cg21486470	chr14	102545217	Island	0	ENSG00000259230	LINC02323	LINC02323	105370681	1.49526	6.32542	1.00479e-07	4.47986e-07	6.93833	-4.03261	0.850715
cg21486646	chr12	128932834	OpenSea	Body	ENSG00000151948	GLT1D1	GLT1D1	144423	-0.166055	-0.807013	0.423882	0.479309	-7.33645	2.30353	0.335316
cg21486834	chr17	76481460	S_Shelf	Body;Body	ENSG00000129667	RHBDF2	RHBDF2	79651	-2.03766	-7.22905	4.53747e-09	2.77356e-08	10.0283	3.32802	1.39568
cg21486944	chr6	28443601	OpenSea	TSS200	ENSG00000187987	ZSCAN23	ZSCAN23	222696	0.987743	3.6985	0.00058512	0.00120864	-1.57351	-3.46267	0.748096
cg21487067	chr12	120686604	Island	TSS1500	ENSG00000110917	MLEC	MLEC	9761	-0.0463708	-0.465141	0.644062	0.690563	-7.55613	-3.76591	0.0628903
cg21487099	chr5	1201493	Island	TSS200	ENSG00000174358	SLC6A19	SLC6A19	340024	0.761833	4.67815	2.641e-05	7.08227e-05	1.43205	0.402487	0.305587
cg21487207	chr12	54016792	N_Shore	TSS200;TSS200;TSS200	ENSG00000198353	HOXC4	HOXC4	3221	-0.145154	-0.728163	0.470267	0.525017	-7.39738	-3.76012	0.312623
cg21487363	chr3	71488736	OpenSea	5'UTR;5'UTR	ENSG00000114861	FOXP1	FOXP1	27086	-0.420228	-3.12461	0.0031053	0.0055904	-3.15913	3.36215	0.162114
cg21487509	chr19	11236788	OpenSea	TSS1500;Body	ENSG00000130173	ANGPTL8	ANGPTL8	55908	0.161835	0.495351	0.622751	0.670652	-7.54141	2.04405	0.867293
cg21487550	chr3	127338112	Island	0	ENSG00000244215	LINC02016	LINC02016	101927123	1.52867	5.0124	8.73324e-06	2.57744e-05	2.51799	-0.584088	1.17605
cg21487637	chr19	45692426	Island	TSS200;TSS200;TSS1500;TSS1500	ENSG00000011478	QPCTL	QPCTL	54814	-0.361666	-2.41362	0.0199054	0.0305804	-4.87212	-4.07496	0.189827
cg21487894	chr17	56961043	Island	1stExon;5'UTR	ENSG00000121058	COIL	COIL	8161	0.145749	0.899829	0.372977	0.428016	-7.25695	-1.84975	0.201069
cg21487950	chr14	80955426	S_Shore	TSS200;TSS200;TSS200	ENSG00000165409	TSHR	TSHR	7253	0.554924	2.23443	0.0304406	0.0449979	-5.25141	-2.96969	0.546376
cg21488093	chr2	178108365	N_Shelf	TSS200	ENSG00000128655	PDE11A	PDE11A	50940	0.855764	2.35509	0.0229156	0.0347468	-4.99853	2.04816	1.2054
cg21488132	chr11	57741073	N_Shore	TSS200	ENSG00000211450	SELENOH	SELENOH	280636	0.371461	2.10141	0.0412076	0.0592745	-5.51776	-1.38623	0.263816
cg21488279	chr5	123098483	Island	Body	ENSG00000061455	PRDM6	PRDM6	93166	1.80366	15.0923	2.83674e-19	2.6077e-17	33.6394	-0.296097	0.692831
cg21488289	chr8	56320710	S_Shore	TSS200	ENSG00000170786	SDR16C5	SDR16C5	195814	-0.41704	-3.55906	0.000888195	0.00177151	-1.97293	0.637466	0.125616
cg21488538	chr2	98347973	S_Shore	5'UTR;5'UTR	ENSG00000227987	0	0	0	3.62907	12.6869	1.67319e-16	7.70742e-15	27.2235	-4.3657	3.06312
cg21488617	chr1	37556985	Island	1stExon	ENSG00000163879	DNALI1	DNALI1	7802	2.02495	11.0422	1.98765e-14	5.12918e-13	22.4159	-2.30799	1.00754
cg21488898	chr19	54118410	S_Shelf	Body	ENSG00000105618	PRPF31	PRPF31	26121	-0.160615	-1.16779	0.24901	0.299059	-6.98105	3.08444	0.141412
cg21489266	chr3	46577641	S_Shore	5'UTR;TSS200	ENSG00000241186	TDGF1	TDGF1	6997	0.0086594	0.0645493	0.948817	0.957806	-7.66407	0.988802	0.129109
cg21489303	chr19	57477814	OpenSea	TSS1500;TSS1500	ENSG00000197128	ZNF772	ZNF772	400720	1.39624	5.28384	3.51196e-06	1.12505e-05	3.41539	-3.26154	0.913669
cg21489722	chrX	9033840	OpenSea	TSS1500	ENSG00000177138	FAM9B	FAM9B	171483	-0.910707	-3.4307	0.00129597	0.00250671	-2.33297	2.33824	0.714299
cg21489753	chr5	138331469	N_Shore	5'UTR;5'UTR	ENSG00000158402	CDC25C	CDC25C	995	1.32991	3.01201	0.00423842	0.00743105	-3.45064	-4.46505	1.91476
cg21489873	chr9	123114855	OpenSea	Body	ENSG00000236901	MIR600HG	MIR600HG	81571	0.936321	8.56723	5.01609e-11	5.06233e-10	14.5414	2.69245	0.23927
cg21490342	chr6	31884524	OpenSea	Body;Body	ENSG00000204371	EHMT2	EHMT2	10919	1.11985	11.7562	2.39361e-15	7.93816e-14	24.546	1.9668	0.2845
cg21490635	chr12	13196339	OpenSea	TSS1500	ENSG00000134531	EMP1	EMP1	2012	-1.05926	-5.44812	2.01502e-06	6.78546e-06	3.96396	-0.671446	0.497794
cg21490751	chr3	168550633	OpenSea	TSS1500;Body	ENSG00000206120	EGFEM1P	EGFEM1P	0	-1.20301	-6.58005	4.19124e-08	2.03908e-07	7.80909	2.47715	0.521058
cg21490972	chr7	4696520	OpenSea	Body	ENSG00000164916	FOXK1	FOXK1	221937	-0.619569	-5.35689	2.74421e-06	8.9862e-06	3.65886	3.93702	0.161056
cg21491013	chr14	93476194	OpenSea	5'UTR	ENSG00000133958	UNC79	UNC79	57578	-0.780023	-3.90487	0.000311614	0.000678175	-0.967587	2.91018	0.421314
cg21491107	chr16	85615420	Island	5'UTR;Body	ENSG00000131149	GSE1	GSE1	23199	0.541885	2.6843	0.0101214	0.0164876	-4.2572	0.0190929	0.370818
cg21491240	chrX	136496669	N_Shore	TSS1500;TSS1500	ENSG00000102241	HTATSF1	HTATSF1	27336	0.979334	1.55119	0.127931	0.16491	-6.4708	-3.66432	3.40327
cg21491405	chr14	77454024	N_Shelf	Body	ENSG00000151445	VIPAS39	VIPAS39	63894	-0.0894292	-0.361988	0.719047	0.75885	-7.59947	2.03371	0.486241
cg21491555	chr22	19980263	Island	Body	ENSG00000099889	ARVCF	ARVCF	421	-0.726511	-5.20728	4.54511e-06	1.42191e-05	3.16107	3.2977	0.237678
cg21491587	chr20	2380902	OpenSea	TSS200	ENSG00000166948	TGM6	TGM6	343641	-0.403507	-3.18949	0.00258895	0.00473038	-2.98804	3.14944	0.142387
cg21491711	chr5	177474452	OpenSea	TSS1500	ENSG00000113758	DBN1	DBN1	1627	-0.326235	-1.6173	0.112767	0.147266	-6.36955	2.51186	0.336087
cg21492137	chr14	101059602	OpenSea	TSS1500;TSS200	ENSG00000207978	MIR154	MIR154	406946	-1.27065	-6.57395	4.27999e-08	2.07796e-07	7.78821	3.31023	0.584139
cg21492378	chr9	121088001	OpenSea	TSS1500	ENSG00000119397	CNTRL	CNTRL	11064	-1.54985	-9.09678	8.83048e-12	1.08989e-10	16.2855	3.34425	0.659169
cg21492527	chr12	9932344	OpenSea	5'UTR;1stExon	ENSG00000188393	CLEC2A	CLEC2A	387836	-0.725951	-5.1291	5.91024e-06	1.80496e-05	2.90228	3.52999	0.242216
cg21492882	chr5	1201524	Island	TSS200	ENSG00000174358	SLC6A19	SLC6A19	340024	0.410897	2.78896	0.00771018	0.0128543	-4.00668	0.00770545	0.190603
cg21493127	chr5	16617478	S_Shore	TSS1500	ENSG00000250415	0	0	0	-0.100807	-0.366279	0.715864	0.756009	-7.59788	-0.930956	0.608221
cg21493212	chr2	130198628	Island	TSS200	ENSG00000152086	TUBA3E	TUBA3E	112714	0.03441	0.276937	0.78309	0.8159	-7.62712	3.56455	0.10817
cg21493505	chr19	56368049	Island	TSS1500;TSS1500;TSS200;TSS200	ENSG00000240225	ZNF542P	ZNF542P	147947	0.970408	8.19468	1.73206e-10	1.51734e-09	13.2982	-1.32648	0.268325
cg21493516	chr12	54052249	Island	5'UTR	ENSG00000198353	HOXC4	HOXC4	3221	1.06761	8.32647	1.11562e-10	1.02494e-09	13.7394	0.194638	0.324498
cg21493583	chr2	46615819	N_Shore	5'UTR;TSS1500;5'UTR	ENSG00000151665	PIGF	PIGF	5281	0.527756	2.59177	0.0128119	0.0204564	-4.47287	-3.23576	0.373938
cg21493591	chrX	24151612	S_Shore	TSS200	ENSG00000005889	ZFX	ZFX	7543	-0.515855	-2.59301	0.0127721	0.0203989	-4.47003	1.38502	0.356075
cg21493633	chr4	165874444	S_Shore	Body	ENSG00000038295	TLL1	TLL1	7092	0.785461	3.22581	0.00233643	0.0043044	-2.89128	-4.48425	0.583089
cg21493660	chr11	45398892	OpenSea	0	ENSG00000254651	0	0	0	-0.720259	-5.476	1.83323e-06	6.22563e-06	4.05742	1.74622	0.218131
cg21493703	chr8	6834357	Island	Body	ENSG00000245857	GS1-24F4.2	0	100652791	0.841377	3.78085	0.00045583	0.000961597	-1.33378	-4.06665	0.518998
cg21493727	chr8	126926379	OpenSea	0	ENSG00000253438	PCAT1	PCAT1	100750225	-0.610911	-3.11204	0.00321598	0.00577313	-3.19202	1.46279	0.36704
cg21493873	chr14	57494036	OpenSea	TSS200	ENSG00000100557	CCDC198	CCDC198	55195	1.07693	5.35879	2.72664e-06	8.93536e-06	3.6652	-0.985266	0.526061
cg21494093	chr19	48668571	N_Shore	Body;Body	ENSG00000232871	SEC1P	SEC1P	653677	-0.132045	-0.904898	0.370314	0.425321	-7.25237	1.85727	0.159526
cg21494367	chr2	46385585	OpenSea	3'UTR	ENSG00000116016	EPAS1	EPAS1	2034	-0.496888	-3.31383	0.00181769	0.00341743	-2.65398	2.40569	0.211288
cg21494379	chr5	88979426	OpenSea	0	ENSG00000248309	MEF2C-AS1	MEF2C-AS1	101929423	-2.38187	-12.1402	7.87842e-16	2.98831e-14	25.6643	2.32109	1.33515
cg21494680	chr19	375849	Island	1stExon;1stExon	ENSG00000105549	THEG	THEG	51298	0.00371207	0.0196299	0.984425	0.987242	-7.666	1.64917	0.275904
cg21494776	chr19	10287104	Island	1stExon;1stExon;1stExon	ENSG00000105371	ICAM4	ICAM4	3386	-0.23522	-1.39916	0.168584	0.211253	-6.68892	-1.43663	0.224047
cg21495156	chr6	90285757	OpenSea	5'UTR;5'UTR	ENSG00000112182	BACH2	BACH2	60468	1.61591	13.3916	2.40058e-17	1.38226e-15	29.177	-3.93202	0.577818
cg21495366	chr5	1179044	OpenSea	0	ENSG00000249201	CTD-3080P12.3	0	101928857	0.417929	1.76761	0.0840242	0.112958	-6.1224	#NAME?	NA
cg21495612	chr14	95875913	Island	0	ENSG00000250366	TUNAR	TUNAR	0	3.38338	8.21462	1.62036e-10	1.42921e-09	13.3651	-5.27455	3.47406
cg21495622	chr22	23856938	Island	1stExon;5'UTR;TSS1500;1stExon;5'UTR	ENSG00000133460	SLC2A11	SLC2A11	66035	0.61885	3.4105	0.00137454	0.00264446	-2.38891	-1.42833	0.322456
cg21495653	chr4	13548965	S_Shore	TSS1500	ENSG00000246095	LINC01096	LINC01096	0	-0.500839	-2.39309	0.020918	0.0319963	-4.91673	-1.72631	0.388187
cg21495675	chr5	105099361	OpenSea	TSS200	ENSG00000251574	0	0	105379109	-1.04758	-3.18544	0.00261864	0.00477902	-2.99878	3.29748	1.07471
cg21495713	chr13	110678977	Island	Body	ENSG00000134905	CARS2	CARS2	79587	-0.579123	-4.09191	0.000174015	0.000397508	-0.404513	3.85897	0.207186
cg21495715	chr17	18951247	OpenSea	TSS1500;TSS1500	ENSG00000154025	SLC5A10	SLC5A10	125206	0.945458	6.93116	1.25682e-08	6.90201e-08	9.01051	-0.783257	0.297474
cg21495956	chr2	137677203	OpenSea	3'UTR	ENSG00000144229	THSD7B	THSD7B	80731	-2.18867	-10.3727	1.53578e-13	3.09877e-12	20.3587	2.94914	1.22362
cg21496319	chr5	19988483	OpenSea	TSS1500;TSS1500	ENSG00000145526	CDH18	CDH18	1016	0.528289	3.06377	0.00367633	0.00652491	-3.3175	-2.16839	0.277082
cg21496419	chr19	43802533	S_Shelf	5'UTR;TSS200	ENSG00000159871	LYPD5	LYPD5	284348	1.05369	7.59944	1.28655e-09	9.02623e-09	11.2892	-1.51249	0.342118
cg21496518	chr3	15332647	Island	TSS200;5'UTR	ENSG00000131370	SH3BP5	SH3BP5	9467	1.51024	6.29636	1.11019e-07	4.89713e-07	6.83907	-3.17664	0.872609
cg21496519	chr7	4754782	Island	Body	ENSG00000164916	FOXK1	FOXK1	221937	-0.24044	-1.85155	0.070625	0.0965544	-5.98116	2.38353	0.130292
cg21496780	chr7	903202	Island	Body	ENSG00000105963	ADAP1	ADAP1	11033	-0.317559	-2.02157	0.0491617	0.0695328	-5.67117	3.1482	0.202723
cg21496785	chr5	178993864	N_Shore	Body	ENSG00000113262	GRM6	GRM6	2916	-0.372478	-2.5531	0.0141191	0.022364	-4.56135	3.48682	0.18162
cg21496803	chr6	166615592	N_Shelf	Body;Body	ENSG00000071242	RPS6KA2	RPS6KA2	6196	-1.01206	-2.208	0.0323608	0.0475779	-5.30544	3.46249	1.90251
cg21496948	chr14	103687277	OpenSea	Body;Body	ENSG00000126214	KLC1	KLC1	3831	0.00340394	0.0227443	0.981954	0.985316	-7.66593	2.47804	0.165477
cg21497060	chr2	151733882	OpenSea	5'UTR;5'UTR;5'UTR	ENSG00000183091	NEB	NEB	4703	-0.49672	-3.34841	0.0016455	0.00311858	-2.55969	3.69486	0.207316
cg21497082	chr6	31143493	OpenSea	Body;Body;Body	ENSG00000204536	CCHCR1	CCHCR1	54535	-0.0786822	-0.614535	0.541941	0.594469	-7.47441	0.529479	0.116973
cg21497139	chr3	16810498	OpenSea	0	ENSG00000154822	PLCL2	PLCL2	23228	0.85435	3.53487	0.000954218	0.00189189	-2.04137	1.79491	0.59651
cg21497164	chr20	31644935	OpenSea	3'UTR	ENSG00000131055	COX4I2	COX4I2	84701	-0.285858	-2.56995	0.0135354	0.0215077	-4.52293	1.83319	0.0975442
cg21497208	chr3	156294707	S_Shelf	Body;Body;Body	ENSG00000169282	KCNAB1	KCNAB1	7881	-1.25126	-5.2355	4.13341e-06	1.30377e-05	3.25468	1.82482	0.738512
cg21497246	chr14	77759181	N_Shore	Body;TSS1500	ENSG00000119705	SLIRP	SLIRP	81892	-0.493458	-2.02552	0.048738	0.0689973	-5.66368	3.86687	0.515362
cg21497439	chr19	19263189	S_Shore	TSS1500	ENSG00000187664	HAPLN4	HAPLN4	404037	-0.690578	-4.49297	4.83213e-05	0.000122923	0.841477	3.33358	0.262746
cg21497480	chr8	29926303	OpenSea	Body	ENSG00000253279	LINC02209	LINC02209	286135	1.23966	4.9229	1.17664e-05	3.38167e-05	2.22496	-0.129806	0.785223
cg21497594	chr8	11509236	OpenSea	5'UTR	ENSG00000136573	BLK	BLK	640	-1.45891	-6.92508	1.28329e-08	7.03244e-08	8.9897	3.18497	0.736075
cg21497607	chr2	74198466	Island	TSS200;TSS200	ENSG00000065911	MTHFD2	MTHFD2	10797	0.58822	2.70383	0.00962437	0.0157462	-4.21097	-3.54123	0.434733
cg21497739	chrX	154885996	N_Shore	Body;TSS1500;TSS1500;Body;TSS1500	ENSG00000288722	F8A1	F8A1	8263	-0.438586	-2.68642	0.0100663	0.0164068	-4.2522	-0.877821	0.235793
cg21498160	chr7	75882226	S_Shelf	Body;Body	ENSG00000005486	RHBDD2	RHBDD2	57414	0.101877	0.794088	0.431291	0.486625	-7.34686	3.38493	0.118286
cg21498161	chr5	35795083	OpenSea	Body	ENSG00000152582	SPEF2	SPEF2	79925	-0.621444	-3.46184	0.00118317	0.00230511	-2.24633	2.82251	0.317252
cg21498475	chr12	113299664	OpenSea	3'UTR	ENSG00000089060	SLC8B1	SLC8B1	80024	0.279031	2.12762	0.0388538	0.0561872	-5.46633	-0.534705	0.136734
cg21498620	chr14	93691783	OpenSea	Body	ENSG00000133958	UNC79	UNC79	57578	0.813686	5.3219	3.08866e-06	1.00072e-05	3.54213	2.77658	0.294537
cg21498772	chr8	62248518	Island	TSS1500	ENSG00000185942	NKAIN3	NKAIN3	286183	0.670692	3.64702	0.000683159	0.00139239	-1.72195	-2.20563	0.342061
cg21499348	chr17	39904672	OpenSea	3'UTR;3'UTR;3'UTR;3'UTR	ENSG00000073605	GSDMB	GSDMB	55876	0.2909	2.21083	0.0321463	0.047291	-5.29963	3.6341	0.13891
cg21499459	chr4	173333276	N_Shore	Body;Body;Body	ENSG00000164104	HMGB2	HMGB2	3148	-2.92411	-16.2598	1.63037e-20	1.99344e-18	36.5079	-1.95257	1.81002
cg21499895	chr3	94061431	N_Shore	Body	ENSG00000178694	NSUN3	NSUN3	63899	-0.611774	-3.78158	0.000454812	0.00095959	-1.33163	1.35399	0.265049
cg21499949	chr7	157466083	N_Shelf	0	ENSG00000234210	0	0	101927914	0.984799	4.58599	3.57048e-05	9.32278e-05	1.13705	-0.837208	0.538682
cg21500005	chr5	136251612	OpenSea	Body;Body;Body	ENSG00000069018	TRPC7	TRPC7	57113	-0.654565	-4.76253	2.00091e-05	5.4944e-05	1.70394	3.95618	0.214766
cg21500064	chr20	47787115	S_Shore	TSS1500;TSS1500;TSS1500	ENSG00000196562	SULF2	SULF2	55959	-0.356093	-1.68521	0.0988375	0.130759	-6.26171	1.06339	0.372544
cg21500126	chr8	118360655	OpenSea	Body	ENSG00000225885	0	0	0	-1.03443	-5.3929	2.42945e-06	8.04738e-06	3.77917	2.89414	0.47996
cg21500133	chr20	44810810	Island	TSS1500	ENSG00000101098	RIMS4	RIMS4	140730	2.15406	8.58663	4.70431e-11	4.78057e-10	14.6058	-4.09556	1.3483
cg21500247	chr6	1730072	OpenSea	Body	ENSG00000112699	GMDS	GMDS	2762	0.326362	2.26628	0.0282658	0.0420743	-5.18567	3.09394	0.171215
cg21500300	chr12	24949587	S_Shore	TSS1500	ENSG00000255921	0	0	0	-1.53413	-9.28778	4.75526e-12	6.30545e-11	16.9073	2.61167	0.635899
cg21500354	chr11	6497101	OpenSea	TSS200;TSS200	ENSG00000179532	DNHD1	DNHD1	144132	1.82174	8.96196	1.37024e-11	1.60658e-10	15.8442	1.23012	0.928269
cg21500538	chrX	153418197	N_Shelf	TSS200	ENSG00000189420	ZFP92	ZFP92	139735	-1.08002	-4.40865	6.34675e-05	0.000157721	0.575541	2.9251	0.689494
cg21500799	chr8	143160945	S_Shore	TSS1500;TSS1500;TSS1500	ENSG00000176956	LY6H	LY6H	4062	0.816477	5.17303	5.0998e-06	1.57724e-05	3.04757	-3.10362	0.308053
cg21500895	chr12	107580519	N_Shore	TSS1500;Body	ENSG00000151136	BTBD11	BTBD11	121551	-1.05387	-5.01891	8.54546e-06	2.52646e-05	2.53937	2.13759	0.547703
cg21500909	chr19	41364735	S_Shore	5'UTR;TSS1500	ENSG00000142046	TMEM91	TMEM91	641649	-2.11023	-8.11362	2.272e-10	1.92953e-09	13.0261	2.38555	1.3531
cg21500966	chr11	90134808	OpenSea	1stExon	ENSG00000077616	NAALAD2	NAALAD2	10003	0.899609	4.36959	7.19709e-05	0.000176874	0.453041	-4.10841	0.478544
cg21501001	chr1	63523325	OpenSea	TSS200;TSS200	ENSG00000203965	EFCAB7	EFCAB7	84455	-0.595677	-3.24764	0.00219607	0.00406612	-2.8328	-3.87578	0.323237
cg21501064	chrX	119693926	N_Shore	TSS1500;TSS1500;TSS1500;TSS1500	ENSG00000125354	SEPTIN6	SEPTIN6	23157	0.549382	2.86746	0.0062636	0.0106252	-3.81434	-0.680789	0.338882
cg21501167	chr4	83948069	OpenSea	0	ENSG00000250546	0	0	101928978	0.066619	0.318278	0.751739	0.788352	-7.61459	-0.65354	0.343251
cg21501234	chr15	64390956	S_Shelf	Body	ENSG00000103671	TRIP4	TRIP4	9325	0.19326	0.564502	0.575201	0.626041	-7.50426	1.79555	0.955846
cg21501241	chr14	101025502	OpenSea	TSS1500;TSS200;TSS1500;TSS1500	ENSG00000221745	MIR1197	MIR1197	100302250	-1.07685	-8.24415	1.46812e-10	1.30823e-09	13.464	3.48513	0.333253
cg21501358	chr18	32773017	S_Shore	TSS200	ENSG00000197705	KLHL14	KLHL14	57565	-0.98174	-4.95863	1.04479e-05	3.03601e-05	2.34174	-2.03943	0.480432
cg21501412	chr19	36016102	S_Shore	3'UTR	ENSG00000105270	CLIP3	CLIP3	25999	-0.994942	-6.68189	2.95473e-08	1.48714e-07	8.15759	3.39087	0.344479
cg21502048	chr14	52313440	N_Shore	TSS1500	ENSG00000125384	PTGER2	PTGER2	5732	-0.25197	-1.56445	0.124683	0.161131	-6.45075	0.249729	0.206347
cg21502086	chr3	172306783	OpenSea	Body;Body	ENSG00000075420	FNDC3B	FNDC3B	64778	-1.32789	-5.73883	7.49472e-07	2.76188e-06	4.94272	2.45407	0.74504
cg21502154	chr11	95229988	N_Shore	Body	ENSG00000149212	SESN3	SESN3	143686	-1.02433	-3.46864	0.0011598	0.00226408	-2.22734	-2.09939	0.892824
cg21502466	chr12	130954081	OpenSea	5'UTR;1stExon	ENSG00000111452	ADGRD1	ADGRD1	283383	0.172575	0.784753	0.43669	0.491941	-7.35427	-3.87835	0.385479
cg21502482	chr14	88426512	OpenSea	Body;Body	ENSG00000042317	SPATA7	SPATA7	55812	0.275817	1.61986	0.112215	0.146626	-6.36556	2.05691	0.233873
cg21502834	chr6	50817231	N_Shelf	TSS1500	ENSG00000008196	TFAP2B	TFAP2B	7021	-0.609788	-1.91301	0.0620907	0.0859534	-5.87178	-0.247176	0.888049
cg21502913	chr5	180859118	N_Shore	5'UTR	ENSG00000196670	ZFP62	ZFP62	643836	-0.375162	-3.2609	0.00211474	0.00392759	-2.79715	3.93141	0.115469
cg21502927	chr19	45603405	S_Shore	TSS1500	ENSG00000125741	OPA3	OPA3	80207	-1.02619	-6.93976	1.22034e-08	6.72055e-08	9.03991	3.73617	0.353491
cg21503202	chr6	33904130	OpenSea	0	ENSG00000233183	0	0	0	0.215839	1.93153	0.0596975	0.0829406	-5.83821	-0.222327	0.0920717
cg21503275	chr14	68477724	OpenSea	Body;3'UTR;Body	ENSG00000182185	RAD51B	RAD51B	5890	-0.199981	-1.66603	0.102619	0.135242	-6.29255	1.66412	0.106746
cg21503297	chr3	158106721	S_Shore	TSS1500;TSS1500;TSS1500	ENSG00000174891	RSRC1	RSRC1	51319	0.280278	1.70303	0.0954263	0.126691	-6.23275	-2.33845	0.218564
cg21503330	chr11	18266271	OpenSea	1stExon;5'UTR;1stExon;5'UTR	ENSG00000201695	RNA5SP334	RNA5SP334	0	-0.938155	-6.23348	1.37767e-07	5.94791e-07	6.62433	1.25735	0.328384
cg21503345	chr12	57390012	OpenSea	0	ENSG00000179912	R3HDM2	R3HDM2	22864	-1.10391	-3.8051	0.000423319	0.000898152	-1.26263	1.98508	0.898619
cg21503377	chr1	228735918	Island	1stExon	ENSG00000116574	RHOU	RHOU	58480	0.0473518	0.583912	0.56218	0.613729	-7.49298	-3.21721	0.0351197
cg21503392	chr6	168079172	S_Shore	TSS200	ENSG00000153303	FRMD1	FRMD1	79981	1.84254	9.05966	9.96374e-12	1.21353e-10	16.1642	-0.101519	0.942544
cg21503476	chr5	170104591	N_Shore	TSS1500;TSS1500	ENSG00000168269	FOXI1	FOXI1	2299	-0.782987	-6.13264	1.94715e-07	8.13734e-07	6.28036	1.31912	0.227103
cg21503490	chr7	6734156	S_Shelf	TSS1500	ENSG00000187953	PMS2CL	PMS2CL	0	-0.658788	-4.22142	0.000115568	0.000273036	-0.00757098	3.783	0.26094
cg21503619	chr18	63969489	N_Shore	TSS1500;TSS1500;TSS1500	ENSG00000221887	HMSD	HMSD	284293	0.133136	0.803741	0.425751	0.481135	-7.3391	3.37935	0.210366
cg21503834	chr7	2146137	Island	Body;Body;Body	ENSG00000002822	MAD1L1	MAD1L1	8379	-0.375522	-3.52912	0.000970576	0.00192167	-2.05759	4.08316	0.0997021
cg21503904	chr17	42873531	OpenSea	0	ENSG00000260105	AOC4P	AOC4P	90586	0.726482	2.18391	0.0341941	0.0500254	-5.35411	1.91648	0.991331
cg21504064	chr17	43211483	N_Shore	3'UTR;TSS1500;3'UTR;3'UTR	ENSG00000184988	TMEM106A	TMEM106A	113277	-0.454713	-2.39332	0.0209066	0.0319807	-4.91624	-3.28884	0.31647
cg21504093	chr7	44159413	OpenSea	Body;TSS200;TSS200	ENSG00000106633	GCK	GCK	2645	-0.297976	-2.55184	0.0141636	0.0224288	-4.56422	3.22298	0.109272
cg21504353	chr22	24181320	OpenSea	TSS200	ENSG00000099994	SUSD2	SUSD2	56241	0.645304	3.78453	0.000450738	0.000951688	-1.32298	-0.606534	0.296734
cg21504624	chr9	34653583	OpenSea	5'UTR;TSS1500;TSS1500	ENSG00000137070	IL11RA	IL11RA	3590	0.389196	3.60195	0.000781791	0.00157559	-1.85099	-0.640277	0.104528
cg21504757	chr11	119343141	S_Shelf	5'UTR;Body	ENSG00000223953	C1QTNF5	C1QTNF5	114902	-0.796732	-4.38147	6.92717e-05	0.000170801	0.490274	3.37537	0.369628
cg21504815	chr6	27824098	Island	TSS200	ENSG00000197238	H4C11	H4C11	8363	0.580632	1.6364	0.108696	0.142471	-6.33961	-4.12113	1.08246
cg21504918	chr5	151020440	Island	5'UTR;1stExon	ENSG00000211445	GPX3	GPX3	2878	0.128113	1.07255	0.289164	0.341659	-7.08692	-3.62582	0.101275
cg21504925	chr4	16617617	OpenSea	Body;Body	ENSG00000169744	LDB2	LDB2	9079	0.722459	3.03149	0.00401808	0.00707632	-3.40072	-0.130885	0.545126
cg21505334	chr19	41709101	OpenSea	Body	ENSG00000105388	CEACAM5	CEACAM5	1048	-0.485198	-3.01888	0.00415949	0.00730485	-3.43307	4.01015	0.236862
cg21505509	chr8	37748199	OpenSea	TSS200;Body	ENSG00000233170	0	0	0	-0.0918233	-0.477366	0.6354	0.682446	-7.55028	0.11286	0.287691
cg21505886	chr4	1722701	S_Shore	TSS1500;5'UTR;TSS1500	ENSG00000013810	TACC3	TACC3	10460	-0.673872	-5.90814	4.20213e-07	1.63305e-06	5.51647	0.411079	0.170852
cg21505923	chr3	72177517	OpenSea	0	ENSG00000241163	LINC00877	LINC00877	285286	-1.08755	-5.40322	2.34609e-06	7.79566e-06	3.81366	-1.7312	0.5313
cg21505925	chr21	37435121	OpenSea	Body;Body;Body;Body;Body	ENSG00000157540	DYRK1A	DYRK1A	1859	-0.981647	-5.33482	2.95674e-06	9.61906e-06	3.58522	-1.58847	0.436268
cg21506220	chr2	3387632	Island	Body	ENSG00000171853	TRAPPC12	TRAPPC12	51112	-0.582032	-6.00371	3.02944e-07	1.21379e-06	5.84126	4.2095	0.119934
cg21506441	chr12	121712340	N_Shore	TSS1500	ENSG00000188735	TMEM120B	TMEM120B	144404	0.0836603	0.710883	0.480807	0.535358	-7.40992	-4.27419	0.0961015
cg21506509	chr22	27798993	Island	1stExon	ENSG00000169184	MN1	MN1	4330	2.22227	10.2926	1.96865e-13	3.84597e-12	20.109	-0.170985	1.26801
cg21506565	chr6	31723729	Island	Body;Body;Body;Body;Body;Body	ENSG00000204420	MPIG6B	MPIG6B	80739	-0.578264	-2.9532	0.00497441	0.00860082	-3.60007	3.23347	0.358336
cg21506790	chr11	5255980	OpenSea	TSS1500	ENSG00000196565	HBG2	HBG2	3048	-1.3618	-8.68261	3.4269e-11	3.6134e-10	14.9238	3.48802	0.522528
cg21506819	chr3	54703861	OpenSea	Body	ENSG00000157445	CACNA2D3	CACNA2D3	55799	-0.577741	-2.80692	0.00735429	0.012312	-3.96301	2.89877	0.391481
cg21507078	chr5	139108456	OpenSea	Body;Body	ENSG00000120725	SIL1	SIL1	64374	-0.34373	-1.13732	0.261394	0.312348	-7.01585	1.27807	0.756851
cg21507095	chr22	19766925	Island	Body;3'UTR;Body	ENSG00000184058	TBX1	TBX1	6899	1.31928	5.69137	8.81178e-07	3.19856e-06	4.78234	-3.39376	0.742476
cg21507153	chr7	189357	N_Shelf	0	ENSG00000240093	0	0	0	-0.598376	-4.18015	0.000131736	0.000308054	-0.134682	3.62013	0.215136
cg21507487	chr14	71474340	OpenSea	0	ENSG00000197555	SIPA1L1	SIPA1L1	26037	-1.08295	-4.73194	2.21307e-05	6.02362e-05	1.60518	2.3178	0.627532
cg21507719	chr17	7353354	S_Shore	1stExon	ENSG00000213859	KCTD11	KCTD11	147040	-0.621514	-3.06531	0.00366074	0.00649992	-3.31352	2.76801	0.390705
cg21507985	chr3	150203211	OpenSea	0	ENSG00000243944	0	0	0	-0.757826	-3.8924	0.000323833	0.000702644	-1.00467	3.45999	0.398573
cg21507987	chr11	10505959	OpenSea	3'UTR;3'UTR;3'UTR	ENSG00000133805	AMPD3	AMPD3	272	-1.34987	-8.82706	2.13101e-11	2.37417e-10	15.4007	2.63149	0.506583
cg21508457	chr6	30343539	N_Shore	3'UTR;3'UTR	ENSG00000204599	TRIM39	TRIM39	56658	-0.36518	-2.73069	0.00897765	0.0147724	-4.147	3.21307	0.152533
cg21508748	chr17	35147651	OpenSea	TSS200;TSS200	ENSG00000141161	UNC45B	UNC45B	146862	0.0908008	0.554947	0.581665	0.632172	-7.50968	2.19378	0.203124
cg21509097	chr16	68245710	Island	Body	ENSG00000103066	PLA2G15	PLA2G15	23659	0.738867	5.82245	5.63302e-07	2.12958e-06	5.22578	-4.00102	0.213203
cg21509100	chr20	44336475	OpenSea	TSS1500	ENSG00000101074	R3HDML	R3HDML	140902	0.531695	3.70203	0.000578919	0.00119692	-1.56329	-1.48437	0.202493
cg21509105	chr3	151837241	OpenSea	0	ENSG00000242908	AADACL2-AS1	AADACL2-AS1	0	-1.49031	-8.11508	2.26088e-10	1.92087e-09	13.0311	-0.964483	0.66493
cg21509385	chr22	50290990	S_Shore	5'UTR	ENSG00000196576	PLXNB2	PLXNB2	23654	0.514675	3.30207	0.00188005	0.0035261	-2.68591	1.65216	0.22954
cg21509457	chr7	157260912	OpenSea	Body	ENSG00000009335	UBE3C	UBE3C	9690	-0.218169	-1.34005	0.186923	0.231726	-6.7682	4.05811	0.20812
cg21509551	chr14	50560851	Island	Body;Body;Body	ENSG00000012983	MAP4K5	MAP4K5	11183	0.0101956	0.106544	0.915622	0.930079	-7.66041	-3.85835	0.0560592
cg21509819	chr19	6737651	Island	TSS1500;TSS200	ENSG00000125734	GPR108	GPR108	56927	-0.2663	-1.44301	0.155907	0.196971	-6.62809	-3.75399	0.274782
cg21509821	chr12	82685772	N_Shore	TSS1500	ENSG00000179104	TMTC2	TMTC2	160335	-0.217671	-1.72652	0.0910798	0.121461	-6.19419	-3.83321	0.120383
cg21509846	chrX	103064440	S_Shore	TSS1500	ENSG00000133169	BEX1	BEX1	55859	0.895492	2.23536	0.0303746	0.0449093	-5.24949	-2.40944	1.45321
cg21510704	chr14	89887842	N_Shelf	Body	ENSG00000140025	EFCAB11	EFCAB11	90141	0.103067	0.319574	0.750763	0.787508	-7.61417	1.93793	0.841937
cg21510841	chr3	186613114	OpenSea	5'UTR;1stExon	ENSG00000145192	AHSG	AHSG	197	-0.677586	-4.0412	0.000204005	0.00046012	-0.55842	2.55272	0.296596
cg21510892	chr7	155812125	Island	5'UTR;1stExon	ENSG00000164690	SHH	SHH	6469	0.149001	0.750452	0.456869	0.511831	-7.38078	-2.78076	0.310221
cg21511036	chr2	226798822	Island	TSS200	ENSG00000169047	IRS1	IRS1	3667	0.131707	0.863456	0.392443	0.447711	-7.2891	-3.42711	0.175821
cg21511203	chr8	143940869	N_Shore	Body;Body;Body;Body;TSS1500;Body;Body;Body	ENSG00000178209	PLEC	PLEC	5339	-1.99666	-10.8575	3.47404e-14	8.38313e-13	21.854	3.89773	0.988308
cg21511948	chr22	37424198	N_Shelf	5'UTR	ENSG00000166897	ELFN2	ELFN2	114794	-0.498788	-3.82758	0.000395201	0.000843005	-1.1965	0.245375	0.166168
cg21512124	chr14	70189088	Island	TSS200;TSS200;TSS200;TSS200	ENSG00000100678	SLC8A3	SLC8A3	6547	-2.1403	-10.2647	2.14758e-13	4.14986e-12	20.0215	-3.7556	1.17672
cg21512241	chr13	113054348	S_Shelf	Body;Body	ENSG00000126217	MCF2L	MCF2L	23263	-0.319057	-2.49285	0.0163992	0.0256471	-4.69721	3.71036	0.134344
cg21512324	chr8	88706188	OpenSea	0	ENSG00000253553	0	0	0	0.431681	2.11133	0.040302	0.0580888	-5.49835	0.312515	0.359899
cg21512447	chr5	154484266	S_Shore	0	ENSG00000254293	0	0	0	1.24146	5.70742	8.34263e-07	3.04335e-06	4.83653	-2.7554	0.653004
cg21512564	chr17	710538	N_Shelf	Body;Body	ENSG00000141252	VPS53	VPS53	55275	-1.1294	-7.81199	6.26686e-10	4.75733e-09	12.0094	3.25396	0.386173
cg21512644	chr4	155208864	Island	5'UTR;1stExon	ENSG00000185149	NPY2R	NPY2R	4887	3.42594	9.17257	6.90399e-12	8.75018e-11	16.5327	-3.80956	3.27793
cg21512773	chr2	127624170	Island	Body	ENSG00000169994	MYO7B	MYO7B	4648	-0.475676	-2.87504	0.0061382	0.0104303	-3.79558	2.63397	0.247938
cg21513316	chr14	101065959	Island	Body;TSS1500	ENSG00000199092	MIR410	MIR410	574434	-0.497866	-2.6186	0.0119711	0.019225	-4.4109	2.04649	0.324402
cg21513385	chr12	51269700	Island	5'UTR;5'UTR	ENSG00000170545	SMAGP	SMAGP	57228	0.546355	3.59032	0.000809371	0.00162652	-1.88414	-2.75362	0.226288
cg21513437	chr17	41521855	OpenSea	0	ENSG00000171346	KRT15	KRT15	3866	-1.85411	-13.6505	1.19462e-17	7.42141e-16	29.879	-1.90558	0.760992
cg21513610	chr13	112771307	S_Shore	Body;Body	ENSG00000068650	ATP11A	ATP11A	23250	0.0979139	0.679655	0.500187	0.554176	-7.43183	3.12777	0.153639
cg21513757	chr7	96322323	Island	TSS200;TSS200;TSS200	ENSG00000004864	SLC25A13	SLC25A13	10165	0.0695369	0.509748	0.612707	0.661224	-7.53407	-4.09541	0.135038
cg21513836	chr13	102402510	S_Shore	TSS1500	ENSG00000243319	FGF14-IT1	FGF14-IT1	283480	-0.191869	-1.01244	0.316714	0.370369	-7.14932	-3.70359	0.283907
cg21513991	chr5	1079375	N_Shore	Body	ENSG00000113504	SLC12A7	SLC12A7	10723	-0.573848	-5.68907	8.88134e-07	3.222e-06	4.77455	2.99689	0.124619
cg21514291	chr5	5300128	N_Shelf	Body	ENSG00000145536	ADAMTS16	ADAMTS16	170690	-0.836737	-6.18922	1.60362e-07	6.82336e-07	6.47332	4.00033	0.259343
cg21514540	chr3	134650623	Island	Body	ENSG00000154928	EPHB1	EPHB1	2047	0.169736	0.816031	0.41876	0.474135	-7.32909	-1.98978	0.34319
cg21514723	chr5	81205725	OpenSea	Body;Body;Body	ENSG00000247572	CKMT2-AS1	CKMT2-AS1	100131067	-1.22382	-7.25278	4.1845e-09	2.58031e-08	10.1093	3.09014	0.489349
cg21514837	chr14	75954994	OpenSea	3'UTR	ENSG00000119650	IFT43	IFT43	112752	-0.697788	-6.26335	1.24342e-07	5.41988e-07	6.72632	3.8119	0.171908
cg21514857	chr8	51809242	OpenSea	1stExon	ENSG00000147485	PXDNL	PXDNL	137902	0.35993	1.56603	0.124313	0.160695	-6.44836	1.85474	0.440607
cg21514871	chr16	3257814	S_Shelf	TSS1500	ENSG00000103313	MEFV	MEFV	4210	-0.598516	-4.85172	1.49012e-05	4.19496e-05	1.99304	-0.201246	0.171587
cg21515023	chr5	1253718	Island	3'UTR;3'UTR	ENSG00000164362	TERT	TERT	7015	-1.39663	-5.60549	1.18067e-06	4.17471e-06	4.49265	4.39728	0.849831
cg21515032	chr19	48454729	S_Shore	TSS1500	ENSG00000182324	KCNJ14	KCNJ14	3770	-0.112438	-1.07632	0.287493	0.339912	-7.08289	2.43861	0.0728619
cg21515113	chr3	185958748	OpenSea	0	ENSG00000171658	NMRAL2P	NMRAL2P	344887	0.109806	0.660447	0.512317	0.565972	-7.44483	1.38359	0.211015
cg21515243	chr18	23453108	Island	1stExon;5'UTR	ENSG00000101782	RIOK3	RIOK3	8780	-0.0646228	-0.287574	0.774986	0.808791	-7.62406	-3.98234	0.398467
cg21515349	chr17	44004660	Island	TSS200;TSS200	ENSG00000161653	NAGS	NAGS	162417	-0.00642651	-0.0442522	0.964898	0.971122	-7.6652	-2.02405	0.15467
cg21515384	chr5	41870754	Island	TSS200	ENSG00000248668	OXCT1-AS1	OXCT1-AS1	100874002	-0.272771	-1.42938	0.159766	0.201351	-6.64719	-3.7318	0.294925
cg21515785	chr5	100551064	OpenSea	Body	ENSG00000174132	FAM174A	FAM174A	345757	-1.4444	-9.25347	5.31294e-12	6.95524e-11	16.7959	2.10658	0.562946
cg21515898	chr4	108167081	Island	TSS1500;TSS1500;Body;Body;Body	ENSG00000138795	LEF1	LEF1	51176	0.459125	2.32217	0.0247827	0.037319	-5.06856	-4.13658	0.341947
cg21515956	chr14	104141995	S_Shelf	Body	ENSG00000066735	KIF26A	KIF26A	26153	-0.167821	-0.912592	0.366296	0.421271	-7.24536	1.75991	0.264992
cg21516044	chr4	165383444	S_Shelf	Body	ENSG00000109472	CPE	CPE	1363	-0.74583	-4.37911	6.98009e-05	0.000172009	0.482859	2.45961	0.321736
cg21516291	chr20	46350461	OpenSea	Body;Body;Body	ENSG00000080189	SLC35C2	SLC35C2	51006	-0.731926	-2.84929	0.00657405	0.0111061	-3.8592	1.06666	0.623608
cg21516305	chr17	5885394	OpenSea	0	ENSG00000179314	WSCD1	WSCD1	23302	-0.888422	-5.96468	3.4627e-07	1.37071e-06	5.70855	2.4987	0.307935
cg21516384	chr17	80260040	N_Shore	TSS1500;TSS1500	ENSG00000173821	RNF213	RNF213	57674	-0.439462	-1.67328	0.101177	0.133548	-6.28094	-2.88135	0.585719
cg21516478	chr5	151020767	Island	Body	ENSG00000211445	GPX3	GPX3	2878	0.34612	2.93122	0.00527898	0.00908502	-3.65542	-3.71097	0.117483
cg21516724	chr19	2295457	S_Shore	5'UTR	ENSG00000220008	LINGO3	LINGO3	645191	0.746695	4.28778	9.35432e-05	0.000224831	0.197906	0.84926	0.332874
cg21516819	chrX	38561825	Island	Body	ENSG00000156298	TSPAN7	TSPAN7	7102	1.06362	2.31914	0.0249653	0.0375687	-5.07504	-3.87844	1.92408
cg21517055	chr19	13905904	Island	5'UTR;TSS1500	ENSG00000132016	BRME1	BRME1	79173	1.85164	7.54987	1.5222e-09	1.04891e-08	11.1208	-3.53928	1.10395
cg21517121	chrX	48508536	N_Shore	TSS1500;TSS1500;TSS1500;TSS1500;TSS1500	ENSG00000102312	PORCN	PORCN	64840	0.947192	2.31211	0.0253798	0.0381359	-5.08981	-2.83655	1.53131
cg21517158	chr17	82931817	S_Shore	Body	ENSG00000141556	TBCD	TBCD	6904	-1.0312	-5.96914	3.4102e-07	1.35144e-06	5.72372	2.54124	0.421314
cg21517309	chr22	39875309	OpenSea	Body	ENSG00000238875	RN7SKP210	RN7SKP210	0	-0.40943	-2.27359	0.0277866	0.0414295	-5.17048	3.41215	0.279004
cg21517389	chr7	50793905	Island	TSS1500	ENSG00000106070	GRB10	GRB10	2887	1.32861	8.28912	1.26351e-10	1.14366e-09	13.6145	-3.99408	0.515228
cg21517683	chr5	139381654	S_Shelf	Body;Body	ENSG00000170482	SLC23A1	SLC23A1	9963	0.161581	0.700714	0.487071	0.541464	-7.41716	1.53544	0.424593
cg21517792	chr14	105419194	S_Shelf	TSS1500	ENSG00000182979	MTA1	MTA1	9112	0.239163	1.47573	0.146945	0.186731	-6.58159	0.937992	0.20788
cg21517904	chr22	19759503	Island	5'UTR;5'UTR;5'UTR	ENSG00000184058	TBX1	TBX1	6899	1.85239	8.53844	5.51763e-11	5.49792e-10	14.4457	-2.64631	0.996336
cg21517947	chr8	41309588	Island	TSS200	ENSG00000104332	SFRP1	SFRP1	6422	3.85299	11.6757	3.02841e-15	9.76963e-14	24.3093	-5.02403	3.59301
cg21518208	chr12	52367632	S_Shore	TSS200	ENSG00000135443	KRT85	KRT85	3891	-0.566257	-3.76362	0.000480363	0.00100916	-1.38415	2.00153	0.226034
cg21518212	chr17	322157	S_Shore	Body	ENSG00000262920	0	0	0	1.67956	8.43078	7.88516e-11	7.53716e-10	14.0875	1.62765	0.823818
cg21518248	chr2	161244995	Island	0	ENSG00000227403	LINC01806	LINC01806	100996579	0.137288	0.885574	0.380531	0.435614	-7.2697	-0.0832328	0.18243
cg21518261	chr8	144496284	N_Shelf	TSS1500	ENSG00000160972	PPP1R16A	PPP1R16A	84988	0.558816	2.26904	0.0280842	0.0418272	-5.17995	1.31736	0.538693
cg21518432	chr15	48963167	Island	5'UTR;1stExon	ENSG00000185634	SHC4	SHC4	399694	1.52618	7.66959	1.01432e-09	7.29587e-09	11.5272	-4.16807	0.733221
cg21518937	chr12	49347462	S_Shore	5'UTR;1stExon	ENSG00000178401	DNAJC22	DNAJC22	79962	-0.264476	-1.62503	0.111105	0.1453	-6.35747	-3.97702	0.212054
cg21518947	chr11	67455177	OpenSea	TSS200	ENSG00000175544	CABP4	CABP4	57010	-0.936155	-5.9625	3.48858e-07	1.37992e-06	5.70116	1.37646	0.344229
cg21519202	chr1	43933862	Island	1stExon;1stExon;5'UTR;1stExon;5'UTR;5'UTR;TSS1500	ENSG00000117407	ARTN	ARTN	9048	0.301796	1.76408	0.0844725	0.113505	-6.13156	-2.65426	0.238891
cg21519781	chr2	88550058	Island	0	ENSG00000225420	0	0	101928371	1.44996	7.02553	9.09788e-09	5.16929e-08	9.33318	-1.93656	0.716546
cg21519787	chr19	48630164	Island	3'UTR	ENSG00000063176	SPHK2	SPHK2	56848	1.73037	7.39251	2.59903e-09	1.69086e-08	10.5855	-0.389964	0.98028
cg21519944	chr7	4210193	OpenSea	Body;Body	ENSG00000146555	SDK1	SDK1	221935	-0.0748787	-0.569309	0.571963	0.622967	-7.5015	3.34525	0.124354
cg21520002	chr12	118376700	Island	1stExon	ENSG00000111707	SUDS3	SUDS3	64426	-0.0526254	-0.399369	0.691501	0.733961	-7.585	-1.69335	0.12437
cg21520111	chr19	49210388	Island	Body	ENSG00000130529	TRPM4	TRPM4	54795	0.0539836	0.330811	0.742315	0.779942	-7.61046	0.467688	0.200975
cg21520299	chr5	176889679	S_Shelf	Body	ENSG00000160883	HK3	HK3	3101	-1.20236	-6.96075	1.1357e-08	6.30164e-08	9.11168	3.28492	0.491107
cg21520537	chr3	10285090	OpenSea	TSS1500;TSS1500;Body;TSS1500;TSS1500	ENSG00000231177	LINC00852	LINC00852	84657	-0.694151	-6.01315	2.93294e-07	1.17896e-06	5.87341	2.32162	0.178539
cg21520613	chr4	76970122	OpenSea	Body	ENSG00000138758	SEPTIN11	SEPTIN11	55752	1.6653	9.14839	7.46742e-12	9.384e-11	16.4539	0.565357	0.760945
cg21520684	chr15	28789804	S_Shore	0	ENSG00000261377	PDCD6IPP2	PDCD6IPP2	0	1.13358	4.68224	2.6058e-05	6.99659e-05	1.44518	-0.626454	0.699575
cg21520933	chr7	130734579	Island	TSS1500	ENSG00000266265	KLF14	KLF14	136259	0.798587	3.10272	0.00330039	0.00591125	-3.21635	-1.41994	0.644386
cg21521107	chr5	6734129	N_Shelf	5'UTR	ENSG00000112941	TENT4A	TENT4A	11044	-0.469668	-3.63084	0.000717109	0.00145568	-1.76838	4.2296	0.158956
cg21521230	chr6	33320858	N_Shore	Body;Body;Body;Body	ENSG00000204209	DAXX	DAXX	1616	-0.398116	-2.33173	0.024227	0.0365602	-5.04831	1.13882	0.250247
cg21521453	chr2	241756137	OpenSea	Body	ENSG00000234793	0	0	0	0.149164	1.31523	0.195062	0.240752	-6.80055	3.68423	0.0907284
cg21521518	chr4	52861547	N_Shore	TSS1500	ENSG00000128045	RASL11B	RASL11B	65997	2.23995	9.36882	3.66172e-12	5.01334e-11	17.1699	-2.19064	1.36958
cg21521758	chr7	150339198	N_Shore	Body	ENSG00000106538	RARRES2	RARRES2	5919	-0.992736	-9.18355	6.6625e-12	8.48641e-11	16.5685	0.0789874	0.257015
cg21521779	chr5	150904952	Island	TSS200	ENSG00000145908	ZNF300	ZNF300	91975	1.63703	7.42931	2.29307e-09	1.51093e-08	10.7108	-2.95866	0.871312
cg21522026	chr5	141223387	N_Shore	TSS200	ENSG00000120327	PCDHB14	PCDHB14	56122	-0.242612	-0.957678	0.343317	0.397819	-7.20318	-1.57834	0.521521
cg21522254	chr12	27022347	N_Shore	TSS1500	ENSG00000152944	MED21	MED21	9412	-1.06216	-8.78736	2.42771e-11	2.66169e-10	15.2698	-3.95696	0.307253
cg21522636	chr3	50337549	Island	TSS200;Body;Body;5'UTR	ENSG00000068028	RASSF1	RASSF1	11186	0.619341	3.65385	0.000669308	0.0013665	-1.70233	-3.71192	0.287905
cg21522988	chr12	29223939	OpenSea	5'UTR	ENSG00000064763	FAR2	FAR2	55711	-0.264436	-1.58332	0.120317	0.156041	-6.42203	2.0999	0.223666
cg21523358	chr3	63775165	OpenSea	0	ENSG00000224479	0	0	0	-0.97169	-4.43858	5.76224e-05	0.00014435	0.669732	2.81609	0.548969
cg21523564	chr15	74959150	Island	0	ENSG00000198794	SCAMP5	SCAMP5	192683	1.05405	2.7629	0.008255	0.013683	-4.06969	-3.48828	1.38622
cg21523574	chr14	23126388	OpenSea	3'UTR;3'UTR	ENSG00000092068	SLC7A8	SLC7A8	23428	-0.70403	-4.24753	0.00010636	0.000252954	0.0730874	2.97561	0.297984
cg21523719	chr1	23801845	S_Shore	TSS1500;TSS1500	ENSG00000117308	GALE	GALE	2582	0.599111	4.59779	3.43559e-05	9.00126e-05	1.1747	2.38433	0.186272
cg21523871	chr5	123099855	Island	Body	ENSG00000061455	PRDM6	PRDM6	93166	0.48531	2.9477	0.00504911	0.00871958	-3.61396	-1.13208	0.24742
cg21524001	chr15	37932959	OpenSea	0	ENSG00000166069	TMCO5A	TMCO5A	145942	-0.106741	-0.817686	0.417823	0.473212	-7.32774	3.0103	0.123277
cg21524538	chr20	1330202	OpenSea	TSS1500	ENSG00000234684	SDCBP2-AS1	SDCBP2-AS1	100507495	0.490207	1.81862	0.0755941	0.102691	-6.03852	0.920485	0.624746
cg21525092	chr1	7685057	OpenSea	Body	ENSG00000171735	CAMTA1	CAMTA1	23261	-0.620098	-3.69768	0.000586568	0.00121138	-1.57588	3.48371	0.283046
cg21525120	chr1	212855780	N_Shelf	0	ENSG00000198468	FLVCR1-DT	FLVCR1-DT	642946	-0.955913	-8.02425	3.06634e-10	2.5202e-09	12.7256	3.32679	0.264615
cg21525176	chr5	78610929	OpenSea	5'UTR	ENSG00000145685	LHFPL2	LHFPL2	10184	-1.49721	-8.33095	1.09909e-10	1.01133e-09	13.7544	2.45459	0.65689
cg21525314	chr7	103280324	Island	Body;TSS200	ENSG00000170629	DPY19L2P2	DPY19L2P2	349152	-0.477455	-3.04203	0.00390337	0.00689191	-3.37362	-4.31568	0.225606
cg21525572	chr1	206588659	OpenSea	3'UTR;3'UTR;3'UTR	ENSG00000266094	RASSF5	RASSF5	83593	-0.747592	-3.75494	0.000493204	0.00103361	-1.40949	2.50411	0.410084
cg21526120	chr3	113961135	OpenSea	3'UTR	ENSG00000184307	ZDHHC23	ZDHHC23	254887	-0.728827	-4.01623	0.000220554	0.000494185	-0.633859	3.43047	0.349587
cg21526172	chr19	18869301	Island	Body;3'UTR	ENSG00000223802	CERS1	CERS1	10715	-0.0204508	-0.215829	0.830091	0.857053	-7.64245	0.695795	0.0546396
cg21526173	chr19	11923776	N_Shore	TSS1500	ENSG00000197054	ZNF763	ZNF763	284390	0.847463	5.10247	6.46196e-06	1.95637e-05	2.81439	-4.00195	0.339573
cg21526206	chr3	192796930	OpenSea	3'UTR	ENSG00000180611	MB21D2	MB21D2	151963	-0.227448	-1.13878	0.260789	0.3117	-7.01419	2.9992	0.319499
cg21526357	chr17	2795955	OpenSea	TSS1500;TSS1500	ENSG00000132359	RAP1GAP2	RAP1GAP2	23108	-0.946581	-7.47686	1.95067e-09	1.30818e-08	10.8726	0.537505	0.276548
cg21526530	chr15	50120214	OpenSea	TSS1500	ENSG00000104043	ATP8B4	ATP8B4	79895	-1.69419	-8.03709	2.93696e-10	2.4236e-09	12.7688	2.48385	0.87207
cg21526749	chr3	187671725	S_Shore	TSS1500	ENSG00000157005	SST	SST	6750	-0.643058	-3.82445	0.000399008	0.000850356	-1.20573	3.15507	0.289581
cg21526773	chr7	2200687	OpenSea	Body;Body;Body	ENSG00000002822	MAD1L1	MAD1L1	8379	-0.004247	-0.0272004	0.97842	0.982387	-7.66582	3.6317	0.181845
cg21526778	chr1	243421559	OpenSea	Body	ENSG00000054282	SDCCAG8	SDCCAG8	10806	0.872959	3.16446	0.0027777	0.0050462	-3.0543	1.36831	0.748547
cg21526847	chr14	41606461	N_Shore	TSS1500	ENSG00000165379	LRFN5	LRFN5	145581	0.254455	1.07474	0.288191	0.340638	-7.08457	-3.88341	0.455462
cg21527078	chr3	11568740	Island	Body;Body;1stExon;Body;5'UTR	ENSG00000144560	VGLL4	VGLL4	9686	-1.00678	-4.43442	5.84028e-05	0.000146129	0.656614	1.24364	0.591581
cg21527132	chr3	160226198	Island	1stExon	ENSG00000180044	C3orf80	C3orf80	401097	0.269629	1.75455	0.0861098	0.115482	-6.14756	-4.04696	0.18882
cg21527370	chr6	109429387	OpenSea	Body;Body	ENSG00000185250	PPIL6	PPIL6	285755	0.1992	0.984054	0.330324	0.38439	-7.1776	-1.86762	0.326269
cg21527411	chr11	58731936	OpenSea	1stExon;1stExon;5'UTR;5'UTR	ENSG00000149124	GLYAT	GLYAT	10249	-0.677424	-2.18389	0.0341956	0.0500261	-5.35415	1.16665	0.859417
cg21527584	chr5	122458631	OpenSea	Body	ENSG00000064692	SNCAIP	SNCAIP	9627	-0.885881	-7.93827	4.09431e-10	3.25462e-09	12.4359	3.68721	0.226684
cg21527621	chr1	54547746	OpenSea	TSS1500;TSS1500	ENSG00000162390	ACOT11	ACOT11	26027	1.23483	6.26183	1.24992e-07	5.44583e-07	6.72113	-2.72392	0.580372
cg21527637	chr22	32474580	Island	TSS200;TSS1500	ENSG00000100225	FBXO7	FBXO7	25793	-0.155073	-2.07078	0.0441148	0.0630411	-5.57719	-3.56838	0.0311016
cg21528710	chr1	203508243	OpenSea	3'UTR	ENSG00000188770	OPTC	OPTC	26254	-1.01773	-5.53301	1.51066e-06	5.21976e-06	4.24879	2.44221	0.449242
cg21528927	chr12	199655	N_Shelf	Body;Body;Body	ENSG00000111181	SLC6A12	SLC6A12	6539	0.3787	2.18387	0.0341976	0.0500287	-5.3542	1.86012	0.255083
cg21529323	chr15	89367629	Island	TSS1500	ENSG00000255571	MIR9-3HG	MIR9-3HG	254559	0.875428	2.8565	0.0064492	0.0109132	-3.84142	-4.50972	0.896632
cg21529477	chr11	1870862	Island	5'UTR;TSS200;TSS200;Body	ENSG00000130592	LSP1	LSP1	4046	0.137724	0.76711	0.447002	0.502136	-7.36805	0.048657	0.250221
cg21529532	chr4	188091280	OpenSea	3'UTR	ENSG00000179046	TRIML2	TRIML2	205860	-1.75599	-11.426	6.31767e-15	1.8692e-13	23.5693	3.39128	0.738985
cg21529533	chr6	29828238	Island	Body	ENSG00000204632	HLA-G	HLA-G	3135	1.39542	6.53015	4.97455e-08	2.37865e-07	7.63836	-4.10975	0.71355
cg21529699	chr7	149294907	Island	Body	ENSG00000244560	0	0	0	-0.299015	-2.6848	0.0101082	0.0164675	-4.256	3.39296	0.0992111
cg21529778	chr14	75432243	S_Shelf	5'UTR;5'UTR;5'UTR;1stExon;5'UTR	ENSG00000140044	JDP2	JDP2	122953	0.515602	2.3866	0.0212477	0.0324512	-4.93077	3.30772	0.414672
cg21529807	chr19	41628110	OpenSea	TSS1500	ENSG00000105352	CEACAM4	CEACAM4	1089	-1.26273	-10.8932	3.11765e-14	7.61988e-13	21.963	-0.804523	0.382767
cg21530026	chr6	57184531	OpenSea	3'UTR	ENSG00000112208	BAG2	BAG2	9532	-0.521261	-2.62455	0.0117916	0.0189633	-4.3971	2.75496	0.356011
cg21530174	chr5	151652235	OpenSea	0	ENSG00000260581	0	0	105378231	1.1975	6.07026	2.41158e-07	9.87687e-07	6.06781	-2.37279	0.564022
cg21530266	chr3	138938932	Island	0	ENSG00000244578	LINC01391	LINC01391	103344930	1.34739	5.73627	7.56072e-07	2.78429e-06	4.93404	-2.52123	0.768071
cg21530267	chr5	141101683	N_Shore	1stExon	ENSG00000113205	PCDHB3	PCDHB3	56132	0.525432	2.87511	0.0061371	0.0104287	-3.79541	0.918382	0.30683
cg21530280	chr4	173530243	Island	TSS200;TSS1500	ENSG00000164107	HAND2	HAND2	9464	0.585582	2.1006	0.041282	0.0593739	-5.51934	-3.81836	0.685276
cg21530308	chr7	4171317	OpenSea	Body;Body	ENSG00000146555	SDK1	SDK1	221935	-0.593212	-5.58627	1.26047e-06	4.43007e-06	4.42792	3.61707	0.137857
cg21530419	chr3	186772939	Island	0	ENSG00000207505	RNU6-1105P	RNU6-1105P	0	0.800114	3.28701	0.00196288	0.00366868	-2.7267	-3.44446	0.587029
cg21530453	chr16	56192434	Island	TSS1500;Body;Body	ENSG00000087258	GNAO1	GNAO1	2775	1.57003	6.43412	6.91789e-08	3.19912e-07	7.30988	-4.19275	0.922881
cg21530649	chr7	32071625	S_Shore	TSS1500	ENSG00000154678	PDE1C	PDE1C	5137	0.150827	0.991578	0.326679	0.380654	-7.17018	0.818338	0.175735
cg21531017	chr6	30191733	OpenSea	Body	ENSG00000234127	TRIM26	TRIM26	7726	-0.0289797	-0.219608	0.827165	0.854511	-7.64161	3.42551	0.124431
cg21531040	chr14	106287008	Island	0	ENSG00000276210	LINC00226	LINC00226	0	0.726603	5.83311	5.43145e-07	2.06066e-06	5.26191	1.2924	0.205067
cg21531300	chr14	75522457	OpenSea	5'UTR;1stExon	ENSG00000156127	BATF	BATF	10538	-1.95882	-11.4469	5.93924e-15	1.77115e-13	23.6314	1.67212	0.923479
cg21531416	chr11	646580	S_Shelf	Body	ENSG00000177030	DEAF1	DEAF1	10522	-0.579672	-4.03878	0.000205555	0.000463362	-0.565743	3.77134	0.212009
cg21531444	chr3	179243651	OpenSea	Body;Body;Body;Body;Body;Body	ENSG00000171121	KCNMB3	KCNMB3	27094	-0.89649	-4.52368	4.37363e-05	0.000112218	0.93881	2.82949	0.4518
cg21531604	chr7	2511964	OpenSea	TSS1500	ENSG00000106003	LFNG	LFNG	3955	0.150997	1.5343	0.131921	0.169531	-6.49598	0.585044	0.064571
cg21531657	chr3	9964063	OpenSea	3'UTR	ENSG00000125037	EMC3	EMC3	55831	0.453391	3.72386	0.000541941	0.00112709	-1.49996	3.66813	0.140434
cg21531740	chr17	81697229	S_Shore	Body	ENSG00000185359	HGS	HGS	9146	-0.0182178	-0.10922	0.913511	0.928308	-7.66011	3.86032	0.210358
cg21531873	chr12	110340811	OpenSea	Body;Body;Body	ENSG00000174437	ATP2A2	ATP2A2	488	-0.697682	-4.61441	3.25399e-05	8.56676e-05	1.22781	3.83696	0.258234
cg21532103	chr2	237626895	N_Shore	TSS1500	ENSG00000124831	LRRFIP1	LRRFIP1	9208	0.329677	2.73191	0.00894928	0.0147298	-4.14409	2.39572	0.120575
cg21532408	chr13	100589176	S_Shore	0	ENSG00000134864	GGACT	GGACT	87769	-0.0676073	-0.183116	0.855525	0.878988	-7.6491	2.29012	1.10776
cg21532432	chr11	2144204	Island	Body;Body;5'UTR;Body	ENSG00000167244	IGF2	IGF2	3481	1.66088	5.27174	3.65818e-06	1.16726e-05	3.37514	-4.3718	1.30473
cg21533262	chr7	107470106	OpenSea	Body;5'UTR;Body;Body;1stExon	ENSG00000172209	GPR22	GPR22	2845	0.111878	0.527183	0.600643	0.650091	-7.5249	2.55858	0.354859
cg21533544	chr4	184388370	OpenSea	3'UTR	ENSG00000168310	IRF2	IRF2	3660	-0.437181	-2.16716	0.0355268	0.0518002	-5.38776	3.40936	0.351611
cg21533897	chr11	64609757	S_Shore	Body;Body;Body	ENSG00000110076	NRXN2	NRXN2	9379	-0.966927	-6.12914	1.97072e-07	8.22685e-07	6.26841	1.86968	0.356886
cg21533958	chr8	37795859	N_Shore	TSS1500	ENSG00000020181	ADGRA2	ADGRA2	25960	-0.808984	-6.00093	3.05839e-07	1.22429e-06	5.83182	3.15461	0.250143
cg21533971	chr17	3981617	OpenSea	0	ENSG00000263312	LINC01975	LINC01975	0	-0.0615541	-0.387011	0.700563	0.742249	-7.58994	2.77795	0.190121
cg21533977	chr5	140877613	Island	Body;Body;Body;Body;Body;1stExon;1stExon;Body;Body;Body;Body;Body;Body;Body;Body;Body	ENSG00000251664	PCDHA12	PCDHA12	56137	0.294682	3.93209	0.000286473	0.000628021	-0.886443	-0.347785	0.0426449
cg21533997	chr19	14475263	S_Shore	1stExon;5'UTR	ENSG00000160951	PTGER1	PTGER1	5731	-0.752344	-2.41521	0.0198291	0.0304729	-4.86867	-2.16281	0.885734
cg21534264	chr3	62875956	S_Shore	TSS1500;TSS1500;TSS1500	ENSG00000163618	CADPS	CADPS	8618	1.84917	10.636	6.82449e-14	1.51812e-12	21.1747	-2.47496	0.854989
cg21534299	chr1	44355802	S_Shore	TSS1500	ENSG00000117419	ERI3	ERI3	79033	-1.69384	-12.2852	5.20334e-16	2.07573e-14	26.0818	2.99297	0.661721
cg21534317	chr2	114845104	OpenSea	Body	ENSG00000175497	DPP10	DPP10	57628	-1.40722	-7.36078	2.8956e-09	1.86026e-08	10.4774	3.03244	0.644262
cg21534401	chr6	28534139	OpenSea	Body;3'UTR	ENSG00000224586	GPX5	GPX5	2880	-0.94353	-7.8044	6.42955e-10	4.86729e-09	11.9837	3.08356	0.263827
cg21534574	chr7	156754055	OpenSea	Body	ENSG00000105983	LMBR1	LMBR1	64327	-0.570054	-2.91273	0.00554852	0.00950985	-3.70175	3.7481	0.356296
cg21534578	chr1	197776029	S_Shore	TSS1500;TSS1500	ENSG00000213047	DENND1B	DENND1B	163486	1.66994	8.60877	4.37239e-11	4.482e-10	14.6792	-0.510985	0.800904
cg21534931	chr1	17055485	S_Shore	TSS1500	ENSG00000117118	SDHB	SDHB	6390	0.315892	1.30221	0.199438	0.245643	-6.81729	1.26623	0.484932
cg21534940	chr8	132394070	OpenSea	Body	ENSG00000184156	KCNQ3	KCNQ3	3786	0.630373	4.61418	3.25645e-05	8.57251e-05	1.22707	0.591601	0.20722
cg21535000	chr8	9903367	Island	TSS200	ENSG00000253230	MIR124-1HG	MIR124-1HG	157627	1.20072	1.9899	0.0527611	0.0741422	-5.73122	-1.5717	3.21069
cg21535199	chr1	152776630	OpenSea	1stExon	ENSG00000240386	LCE1F	LCE1F	353137	-0.211761	-1.86361	0.0688761	0.0943876	-5.95994	0.35199	0.0952639
cg21535253	chr19	12647602	Island	Body	ENSG00000104774	MAN2B1	MAN2B1	4125	1.88408	7.83701	5.75939e-10	4.41071e-09	12.094	-1.34349	1.10665
cg21535366	chr12	107580835	N_Shore	TSS200;Body	ENSG00000151136	BTBD11	BTBD11	121551	0.420995	2.96237	0.00485237	0.00840626	-3.57692	1.32802	0.179662
cg21535462	chr12	75511880	S_Shore	TSS1500	ENSG00000111615	KRR1	KRR1	11103	1.33129	4.57927	3.64961e-05	9.51327e-05	1.11563	-3.22324	1.00272
cg21535580	chr1	204152771	S_Shore	TSS1500	ENSG00000143845	ETNK2	ETNK2	55224	1.07679	7.29637	3.60643e-09	2.26039e-08	10.2579	0.715602	0.372221
cg21535655	chr11	58834154	OpenSea	3'UTR	ENSG00000156689	GLYATL2	GLYATL2	219970	-0.39188	-2.37202	0.0220055	0.0335018	-4.96222	3.22707	0.233996
cg21535657	chr12	11653428	S_Shelf	Body	ENSG00000139083	ETV6	ETV6	2120	-2.56104	-10.8431	3.62914e-14	8.71493e-13	21.8101	0.0397908	1.63988
cg21535761	chr2	200440713	OpenSea	Body;Body;Body;Body	ENSG00000196141	SPATS2L	SPATS2L	26010	-0.627488	-3.46606	0.00116859	0.00227943	-2.23453	2.97424	0.323175
cg21535772	chr2	170823396	Island	Body;Body	ENSG00000128683	GAD1	GAD1	2571	1.33356	8.39214	8.96566e-11	8.44515e-10	13.9587	-1.69696	0.514003
cg21535931	chr8	143955435	S_Shore	Body;Body	ENSG00000178209	PLEC	PLEC	5339	-1.76486	-9.97197	5.36617e-13	9.22074e-12	19.1005	2.55869	0.808368
cg21535942	chr1	74733416	OpenSea	TSS200;1stExon;TSS200;TSS200;TSS200;1stExon;Body	ENSG00000162623	TYW3	TYW3	127253	0.969701	2.13813	0.0379432	0.0549879	-5.44555	-3.53247	1.85209
cg21535976	chr6	32029249	OpenSea	Body;Body	ENSG00000224389	C4B	C4B	721	-0.379278	-1.61733	0.112762	0.14726	-6.36951	2.13048	0.461152
cg21536074	chr7	42065882	OpenSea	Body	ENSG00000106571	GLI3	GLI3	2737	0.959867	4.22062	0.000115863	0.00027368	-0.0100438	0.158062	0.576168
cg21536086	chr1	154194070	OpenSea	TSS1500	ENSG00000143549	TPM3	TPM3	7170	-0.790502	-2.85264	0.00651576	0.011017	-3.85094	1.46998	0.729193
cg21536328	chr1	23196172	OpenSea	TSS1500	ENSG00000179546	HTR1D	HTR1D	3352	-0.725539	-7.74723	7.7997e-10	5.77683e-09	11.7902	3.8949	0.149033
cg21536783	chr1	58575735	N_Shore	3'UTR;1stExon	ENSG00000184292	TACSTD2	TACSTD2	4070	0.97801	3.36282	0.00157841	0.00300276	-2.52021	0.178913	0.854172
cg21537187	chr7	135977814	S_Shore	TSS1500;TSS1500	ENSG00000105887	MTPN	MTPN	136319	-0.734577	-2.3181	0.0250227	0.0376454	-5.07716	0.503606	0.908869
cg21537212	chr22	28679259	Island	Body	ENSG00000100154	TTC28	TTC28	23331	0.636245	3.96724	0.00025689	0.000568146	-0.781226	0.561151	0.266894
cg21537214	chr1	204166457	OpenSea	TSS200	ENSG00000143839	REN	REN	5972	-0.130437	-0.690123	0.493643	0.54788	-7.42459	0.214154	0.278705
cg21537297	chr8	143216709	OpenSea	3'UTR	ENSG00000277494	GPIHBP1	GPIHBP1	338328	-1.0927	-7.15841	5.77555e-09	3.44468e-08	9.78717	3.0134	0.391105
cg21537428	chr19	56087496	Island	3'UTR	ENSG00000142409	ZNF787	ZNF787	126208	0.842111	5.78117	6.48614e-07	2.42049e-06	5.08597	3.29698	0.285298
cg21537459	chr17	3278443	OpenSea	1stExon	ENSG00000221882	OR3A2	OR3A2	4995	-0.713724	-6.03057	2.76301e-07	1.11697e-06	5.93268	1.58145	0.189202
cg21537623	chr7	100515765	OpenSea	0	ENSG00000225807	0	0	0	-0.733905	-5.7111	8.23852e-07	3.00945e-06	4.84897	3.88907	0.215256
cg21537671	chr8	144409080	Island	Body	ENSG00000285049	CPSF1	CPSF1	29894	0.0174994	0.185372	0.853766	0.877497	-7.64868	-3.38618	0.0540668
cg21537736	chrX	150365822	Island	0	ENSG00000013619	MAMLD1	MAMLD1	10046	2.02594	3.22186	0.00238232	0.0043822	-2.90729	-3.31692	3.95202
cg21537915	chr6	7882710	OpenSea	3'UTR;3'UTR	ENSG00000239264	TXNDC5	TXNDC5	81567	0.126322	0.456438	0.65026	0.696125	-7.5602	1.46657	0.616292
cg21537947	chrX	48897962	Island	TSS1500;5'UTR;1stExon;1stExon;5'UTR;TSS1500;5'UTR;1stExon;1stExon;5'UTR;TSS1500;5'UTR;1stExon;1stExon;5'UTR;5'UTR;5'UTR	ENSG00000126768	TIMM17B	TIMM17B	10245	0.502088	1.0206	0.312913	0.366443	-7.14101	-4.03852	2.01323
cg21538208	chr4	4862761	Island	Body	ENSG00000163132	MSX1	MSX1	4487	2.00304	9.52063	2.24893e-12	3.26184e-11	17.6598	-0.905537	1.0793
cg21538450	chr1	205344705	S_Shore	5'UTR	ENSG00000162873	KLHDC8A	KLHDC8A	55220	-1.12909	-6.09504	2.21515e-07	9.14101e-07	6.15222	1.23372	0.496921
cg21538684	chr6	13273948	OpenSea	Body	ENSG00000112137	PHACTR1	PHACTR1	221692	-1.44722	-5.05401	7.60003e-06	2.26973e-05	2.65472	0.378948	1.04074
cg21538902	chr10	62805243	Island	1stExon	ENSG00000181915	ADO	ADO	84890	-0.0153522	-0.140503	0.888886	0.907586	-7.65613	-3.70368	0.0790745
cg21539087	chr12	132769539	N_Shelf	3'UTR	ENSG00000090615	GOLGA3	GOLGA3	2802	-0.486218	-2.67978	0.0102396	0.0166634	-4.26786	3.55271	0.29563
cg21539229	chr3	48371656	OpenSea	TSS1500;TSS1500;TSS1500	ENSG00000164049	FBXW12	FBXW12	285231	-0.0193583	-0.139685	0.889529	0.908143	-7.65625	2.44753	0.139157
cg21539234	chrX	115561702	Island	5'UTR	ENSG00000102024	PLS3	PLS3	5358	0.964454	3.17192	0.0027201	0.00494915	-3.03458	-4.46396	0.914406
cg21539594	chr1	43300196	OpenSea	TSS1500	ENSG00000066056	TIE1	TIE1	7075	-0.080412	-0.605902	0.547608	0.599874	-7.47974	2.40766	0.127107
cg21539842	chr1	162671215	OpenSea	5'UTR;5'UTR	ENSG00000162733	DDR2	DDR2	4921	-0.689393	-2.4096	0.0201001	0.0308495	-4.88088	1.67406	0.743697
cg21539903	chr2	205611976	OpenSea	Body;Body;Body	ENSG00000116117	PARD3B	PARD3B	117583	-0.697932	-5.56554	1.35251e-06	4.72189e-06	4.35818	3.57932	0.199333
cg21539907	chr8	141252954	Island	0	ENSG00000022567	SLC45A4	SLC45A4	57210	-0.248881	-1.59127	0.118515	0.153937	-6.40984	1.88062	0.193848
cg21540035	chr7	100015092	N_Shore	TSS1500	ENSG00000106261	ZKSCAN1	ZKSCAN1	7586	-0.509701	-2.77529	0.00799163	0.0132863	-4.03978	2.91275	0.306595
cg21540367	chr7	100577839	S_Shelf	Body	ENSG00000077454	LRCH4	LRCH4	4034	-1.65523	-10.854	3.51086e-14	8.46221e-13	21.8434	2.98384	0.673188
cg21540621	chr11	115660315	S_Shore	0	ENSG00000256717	LINC02698	LINC02698	0	1.07574	3.07851	0.00352955	0.00628638	-3.27932	-2.36774	1.20097
cg21540810	chr19	52638119	Island	Body;5'UTR;5'UTR;5'UTR;5'UTR;5'UTR;5'UTR;5'UTR	ENSG00000167766	ZNF83	ZNF83	55769	0.273845	2.1676	0.0354906	0.0517508	-5.38687	-3.96418	0.125971
cg21540984	chr15	70703692	OpenSea	Body;TSS1500	ENSG00000137831	UACA	UACA	55075	-0.362131	-1.696	0.0967605	0.128267	-6.24421	2.35674	0.381117
cg21541083	chr19	7636326	N_Shore	TSS1500;TSS1500	ENSG00000076944	STXBP2	STXBP2	6813	1.65731	10.2314	2.38152e-13	4.53343e-12	19.9175	0.894524	0.699097
cg21541159	chr2	85249308	OpenSea	Body	ENSG00000152284	TCF7L1	TCF7L1	83439	0.223704	1.08467	0.283815	0.335997	-7.07391	-0.636647	0.341043
cg21541272	chr14	19026223	N_Shore	0	ENSG00000258314	0	0	0	-1.11988	-6.31883	1.02777e-07	4.56988e-07	6.91582	3.75591	0.469116
cg21541335	chr12	6883970	OpenSea	TSS200	ENSG00000010626	LRRC23	LRRC23	10233	-0.0814296	-0.679947	0.500004	0.553995	-7.43163	3.88358	0.100104
cg21541477	chr15	49434442	OpenSea	Body;Body	ENSG00000140285	FGF7	FGF7	2252	-0.488674	-3.26517	0.00208917	0.00388454	-2.78565	3.51267	0.209113
cg21541638	chr3	61250342	N_Shore	5'UTR;5'UTR	ENSG00000189283	FHIT	FHIT	2272	0.188799	1.00874	0.318467	0.372212	-7.15305	-1.24747	0.276386
cg21541912	chr11	62269909	OpenSea	TSS1500	ENSG00000110484	SCGB2A2	SCGB2A2	4250	-0.195201	-1.68974	0.0979597	0.129711	-6.25436	-1.90303	0.097615
cg21542094	chr10	6201992	Island	TSS1500;Body	ENSG00000170525	PFKFB3	PFKFB3	5209	-0.233224	-1.48561	0.144319	0.183718	-6.56736	-3.31771	0.193983
cg21542574	chr22	46330620	N_Shore	3'UTR	ENSG00000100416	TRMU	TRMU	55687	-0.0119067	-0.0745625	0.940892	0.951245	-7.66336	3.93144	0.191133
cg21542643	chr7	99827991	OpenSea	TSS200;TSS200;TSS200	ENSG00000021461	CYP3A43	CYP3A43	64816	1.09666	8.95188	1.41608e-11	1.65353e-10	15.8111	0.870122	0.324149
cg21542666	chr1	247842413	OpenSea	TSS1500	ENSG00000197591	OR11L1	OR11L1	391189	-0.585405	-4.6839	2.59164e-05	6.96169e-05	1.45052	2.80963	0.172078
cg21542793	chr2	96116152	Island	TSS200	ENSG00000274286	ADRA2B	ADRA2B	151	0.611683	4.06587	0.000188837	0.000428531	-0.483657	-1.14667	0.235782
cg21542796	chr5	88669483	N_Shelf	Body;Body;Body	ENSG00000245526	LINC00461	LINC00461	645323	0.77995	5.663	9.70658e-07	3.49243e-06	4.68656	1.03668	0.248284
cg21542842	chr4	76978289	OpenSea	Body	ENSG00000138758	SEPTIN11	SEPTIN11	55752	-0.636427	-5.22257	4.31732e-06	1.35674e-05	3.21176	0.681958	0.177101
cg21543045	chr12	107760429	N_Shore	Body	ENSG00000110851	PRDM4	PRDM4	11108	-0.148887	-0.817561	0.417894	0.473271	-7.32784	-3.42619	0.258501
cg21543067	chr6	16744320	OpenSea	5'UTR;5'UTR	ENSG00000124788	ATXN1	ATXN1	6310	-0.0512646	-0.252852	0.801528	0.832042	-7.63362	3.16312	0.320562
cg21543102	chr1	153002295	OpenSea	5'UTR;5'UTR	ENSG00000163209	SPRR3	SPRR3	6707	-0.465484	-2.92598	0.00535416	0.00920363	-3.66858	1.77212	0.229118
cg21543346	chr7	2152128	N_Shelf	Body;Body;Body	ENSG00000002822	MAD1L1	MAD1L1	8379	-0.564948	-3.13577	0.00301008	0.00543192	-3.12987	3.56575	0.306937
cg21543589	chr20	31637882	Island	TSS200	ENSG00000131055	COX4I2	COX4I2	84701	1.58114	9.09391	8.91315e-12	1.09844e-10	16.2761	-0.319647	0.68701
cg21543670	chr4	24851464	OpenSea	Body;Body	ENSG00000181982	CCDC149	CCDC149	91050	-1.45707	-7.69978	9.15774e-10	6.66607e-09	11.6295	1.69178	0.664249
cg21543987	chr7	1232850	Island	TSS200	ENSG00000164853	UNCX	UNCX	340260	-1.31023	-5.75255	7.1519e-07	2.6471e-06	4.98912	-3.80313	0.722787
cg21544051	chrX	68828261	N_Shore	TSS1500	ENSG00000090776	EFNB1	EFNB1	1947	1.10529	1.91961	0.0613254	0.0849984	-5.8603	-3.76369	2.90541
cg21544121	chr7	579248	S_Shelf	Body;Body;Body;Body;Body;Body	ENSG00000188191	PRKAR1B	PRKAR1B	5575	-0.754535	-4.49055	4.87013e-05	0.000123806	0.833831	4.06863	0.317725
cg21544402	chr1	151156684	OpenSea	1stExon;5'UTR	ENSG00000163154	TNFAIP8L2	TNFAIP8L2	79626	-1.05776	-4.08334	0.000178763	0.000407513	-0.430582	-1.35611	0.739382
cg21544415	chr12	26135753	OpenSea	0	ENSG00000123096	SSPN	SSPN	8082	-1.3643	-7.46528	2.02898e-09	1.35509e-08	10.8332	1.05857	0.596493
cg21544633	chr11	12472881	OpenSea	Body	ENSG00000197702	PARVA	PARVA	55742	0.209662	1.09804	0.277999	0.329921	-7.05942	-1.37969	0.289712
cg21544658	chr11	1834430	OpenSea	TSS200	ENSG00000149043	SYT8	SYT8	90019	0.902908	3.8517	0.000367031	0.000788008	-1.12532	0.145276	0.58348
cg21544713	chr8	60413848	OpenSea	0	ENSG00000251396	LINC01301	LINC01301	0	0.754908	3.64241	0.000692673	0.00141012	-1.73519	-0.0905272	0.439494
cg21544818	chr5	780445	N_Shelf	0	ENSG00000188818	ZDHHC11	ZDHHC11	79844	-1.22893	-7.84356	5.63361e-10	4.32618e-09	12.1161	3.71383	0.45921
cg21545390	chr7	96997878	OpenSea	Body	ENSG00000231764	DLX6-AS1	DLX6-AS1	0	1.32017	7.15488	5.8455e-09	3.48243e-08	9.77514	-2.34692	0.580193
cg21545522	chr1	205269171	Island	Body	ENSG00000133069	TMCC2	TMCC2	9911	0.448804	3.41488	0.00135712	0.00261418	-2.37679	2.65469	0.159918
cg21545535	chr5	177382746	OpenSea	0	ENSG00000131183	SLC34A1	SLC34A1	6569	-0.0382881	-0.230287	0.818907	0.847169	-7.63917	-0.228798	0.209089
cg21545605	chr1	36124880	N_Shore	0	ENSG00000171812	COL8A2	COL8A2	1296	0.044321	0.397874	0.692595	0.734932	-7.58561	-0.178827	0.0832721
cg21545611	chrX	5893044	Island	Body;Body	ENSG00000146938	NLGN4X	NLGN4X	57502	-1.51121	-10.6064	7.47247e-14	1.64689e-12	21.0835	4.18344	0.565438
cg21545720	chr1	31939482	S_Shore	TSS1500;TSS1500	ENSG00000184007	PTP4A2	PTP4A2	8073	0.391853	2.50621	0.0158667	0.0248872	-4.66731	-0.337612	0.210455
cg21545762	chr3	184241330	Island	Body;TSS200	ENSG00000221120	MIR1224	MIR1224	100187716	0.991066	7.48097	1.92363e-09	1.29193e-08	10.8866	-0.78648	0.304882
cg21545840	chr5	169302554	S_Shore	TSS1500	ENSG00000184347	SLIT3	SLIT3	6586	-0.128263	-0.716036	0.47765	0.532265	-7.40621	-1.8027	0.248553
cg21545952	chr22	18937764	S_Shore	TSS1500	ENSG00000100033	PRODH	PRODH	5625	-1.01138	-6.58278	4.15212e-08	2.02219e-07	7.81844	3.76543	0.362355
cg21545988	chr6	31534739	OpenSea	Body;Body	ENSG00000198563	DDX39B	DDX39B	7919	0.572303	5.84415	5.23032e-07	1.99235e-06	5.29933	3.14625	0.119464
cg21546155	chr5	160467930	OpenSea	0	ENSG00000253522	MIR3142HG	MIR3142HG	107075116	-0.9986	-4.71698	2.32469e-05	6.30192e-05	1.55697	-2.83665	0.532977
cg21546226	chr5	125583615	OpenSea	0	ENSG00000260192	LINC02240	LINC02240	101927460	-0.12359	-0.73708	0.46488	0.519783	-7.3908	3.57575	0.215508
cg21546522	chr1	234531803	OpenSea	0	ENSG00000231768	LINC01354	LINC01354	100506795	2.10974	4.89026	1.31138e-05	3.73287e-05	2.11848	-0.939202	2.33187
cg21546610	chr17	3941526	S_Shore	Body;Body;Body;Body;Body;Body;Body	ENSG00000074370	ATP2A3	ATP2A3	489	-0.289715	-1.52622	0.133919	0.171795	-6.50797	3.11758	0.2935
cg21546981	chr4	652300	N_Shore	TSS1500;Body;Body	ENSG00000133256	PDE6B	PDE6B	5158	0.0272683	0.275338	0.784311	0.816999	-7.62757	0.100128	0.061556
cg21547054	chr1	230322647	OpenSea	3'UTR	ENSG00000177614	PGBD5	PGBD5	79605	0.157323	1.40342	0.167319	0.209847	-6.68309	2.77209	0.0887374
cg21547183	chrX	136880892	S_Shore	TSS200;TSS200;TSS200;TSS200	ENSG00000147274	RBMX	RBMX	27316	2.70988	5.61274	1.17109e-06	4.14324e-06	4.50288	-3.19328	3.23885
cg21547371	chr3	52835505	OpenSea	TSS1500	ENSG00000243696	0	0	0	0.736309	3.79284	0.000439458	0.00092978	-1.29861	1.18015	0.39089
cg21547624	chr8	2045042	OpenSea	5'UTR;1stExon	ENSG00000036448	MYOM2	MYOM2	9172	0.00329027	0.0135588	0.989242	0.991201	-7.6661	-3.96181	0.467039
cg21547649	chr2	9002612	N_Shore	Body	ENSG00000143797	MBOAT2	MBOAT2	129642	1.10919	7.87473	5.07141e-10	3.94077e-09	12.2214	-0.633841	0.369136
cg21547690	chr14	41608124	S_Shore	5'UTR;1stExon	ENSG00000165379	LRFN5	LRFN5	145581	-1.56533	-9.26988	5.03848e-12	6.63937e-11	16.8492	-3.43169	0.663741
cg21547708	chr17	73165021	Island	1stExon;5'UTR	ENSG00000180616	SSTR2	SSTR2	6752	1.58872	8.10583	2.33203e-10	1.97508e-09	13	-2.99812	0.759044
cg21547763	chr1	162382186	OpenSea	Body;1stExon	ENSG00000239887	C1orf226	C1orf226	400793	0.473897	3.99275	0.000237305	0.000528314	-0.704616	2.4552	0.137821
cg21547824	chr12	132726738	N_Shore	3'UTR	ENSG00000176915	ANKLE2	ANKLE2	23141	-0.00387555	-0.0137597	0.989082	0.991099	-7.6661	2.76886	0.636009
cg21547976	chr19	1206452	Island	1stExon;5'UTR	ENSG00000118046	STK11	STK11	6794	-0.130865	-0.901671	0.372008	0.427055	-7.25529	-4.24606	0.157578
cg21547979	chr19	48638107	S_Shore	Body;TSS1500;3'UTR	ENSG00000232871	SEC1P	SEC1P	653677	1.7977	11.9597	1.32492e-15	4.72811e-14	25.1412	-3.60864	0.757603
cg21547982	chr3	66037805	Island	Body;Body;Body	ENSG00000151276	MAGI1	MAGI1	9223	1.34304	8.02685	3.03966e-10	2.50024e-09	12.7344	-4.27454	0.541322
cg21548029	chr5	141136093	N_Shore	1stExon	ENSG00000113209	PCDHB5	PCDHB5	26167	0.429949	1.91745	0.0615092	0.0852325	-5.86375	1.59524	0.429673
cg21548131	chr3	173921776	OpenSea	Body	ENSG00000228213	NLGN1-AS1	NLGN1-AS1	100874010	0.458834	1.70702	0.0946754	0.125797	-6.22623	1.55373	0.615939
cg21548152	chr3	49269382	OpenSea	3'UTR	ENSG00000199546	Y_RNA	0	0	-0.675903	-4.3785	6.99369e-05	0.000172317	0.480963	2.10028	0.260779
cg21548155	chr11	32434794	Island	1stExon;1stExon;1stExon;TSS1500;1stExon	ENSG00000184937	WT1	WT1	7490	-0.105803	-0.331785	0.741584	0.779322	-7.61013	-3.66825	0.822835
cg21548749	chr6	32128747	N_Shore	TSS1500;TSS1500;Body	ENSG00000213676	ATF6B	ATF6B	1388	-0.427646	-3.43516	0.0012792	0.00247663	-2.32058	0.471883	0.141862
cg21548813	chr6	291882	N_Shore	TSS1500	ENSG00000112679	DUSP22	DUSP22	56940	1.65081	2.14091	0.0377905	0.0547877	-5.44091	-2.01628	5.32111
cg21548950	chr15	89497319	S_Shore	TSS1500	ENSG00000140519	RHCG	RHCG	51458	-0.348751	-1.72283	0.0917518	0.122271	-6.20028	1.61729	0.341249
cg21548955	chr5	141415426	Island	Body;Body;Body;Body;Body;Body;Body;1stExon;Body;Body;1stExon;Body;Body;Body;Body;Body;Body	ENSG00000253846	PCDHGA10	PCDHGA10	56106	1.4893	5.80355	6.00873e-07	2.25841e-06	5.16176	0.765029	0.929891
cg21549161	chr7	68257036	OpenSea	0	ENSG00000226829	0	0	105375341	-1.76664	-7.88553	4.89021e-10	3.81319e-09	12.2579	2.3698	0.965463
cg21549225	chr7	98324134	OpenSea	Body	ENSG00000006453	BAIAP2L1	BAIAP2L1	55971	-0.822058	-4.79557	1.79425e-05	4.97263e-05	1.81083	3.17469	0.346695
cg21549285	chr21	41427214	S_Shore	5'UTR;5'UTR	ENSG00000157601	MX1	MX1	4599	0.0826328	0.373156	0.710776	0.75136	-7.5953	-0.300215	0.38688
cg21549477	chr15	51905616	OpenSea	Body	ENSG00000138594	TMOD3	TMOD3	29766	-0.0654166	-0.23746	0.813372	0.84241	-7.63746	2.23703	0.608356
cg21549577	chr5	102816016	OpenSea	0	ENSG00000145730	PAM	PAM	5066	-0.766413	-4.89853	1.27587e-05	3.64063e-05	2.14544	3.72672	0.289999
cg21549639	chr19	44890899	Island	TSS1500;TSS1500;TSS1500	ENSG00000130204	TOMM40	TOMM40	10452	0.787201	5.29624	3.36807e-06	1.0828e-05	3.45666	-3.52586	0.276173
cg21549927	chr8	109975388	N_Shore	TSS1500	ENSG00000164794	KCNV1	KCNV1	27012	-0.8273	-6.4111	7.48686e-08	3.43371e-07	7.23118	-3.00666	0.243041
cg21550006	chr2	97094869	Island	TSS200	ENSG00000231584	FAHD2CP	FAHD2CP	0	-0.0901197	-0.785196	0.436432	0.49168	-7.35392	-3.35871	0.0907132
cg21550024	chr4	122826378	N_Shore	TSS1500	ENSG00000138685	FGF2	FGF2	2247	1.07218	3.70968	0.000565698	0.00117203	-1.54113	-1.75608	0.880785
cg21550107	chr5	142466753	OpenSea	0	ENSG00000231185	SPRY4-AS1	SPRY4-AS1	101926941	0.295989	0.866363	0.390864	0.446101	-7.28658	-0.111428	0.961023
cg21550219	chr5	136058354	OpenSea	Body	ENSG00000120708	TGFBI	TGFBI	7045	-0.516855	-5.02308	8.42749e-06	2.49444e-05	2.55304	-0.46398	0.116675
cg21550372	chr14	100442571	OpenSea	Body;Body	ENSG00000176473	WDR25	WDR25	79446	-0.724672	-3.28842	0.00195497	0.00365524	-2.72288	2.33925	0.477673
cg21550442	chr19	36008937	N_Shore	TSS200	ENSG00000181392	SYNE4	SYNE4	163183	1.90174	7.69875	9.18959e-10	6.68583e-09	11.626	-0.0463728	1.14549
cg21550483	chr17	7080787	OpenSea	TSS1500;TSS1500	ENSG00000132514	CLEC10A	CLEC10A	10462	-0.713566	-3.87228	0.00034454	0.000743572	-1.0644	2.61933	0.354044
cg21550504	chr17	80826521	S_Shore	Body;Body	ENSG00000141564	RPTOR	RPTOR	57521	-0.427591	-3.3398	0.00168688	0.00319038	-2.58323	1.6242	0.149237
cg21550580	chr3	65769707	OpenSea	Body;Body;Body	ENSG00000151276	MAGI1	MAGI1	9223	-1.77908	-9.91724	6.37601e-13	1.07402e-11	18.9271	2.86183	0.824675
cg21550585	chr17	76227050	Island	Body	ENSG00000141576	RNF157	RNF157	114804	0.00812417	0.0627094	0.950274	0.959052	-7.66419	4.17482	0.119084
cg21550612	chr6	31126408	OpenSea	5'UTR	ENSG00000204540	PSORS1C1	PSORS1C1	170679	0.0308866	0.165854	0.869011	0.890641	-7.65217	-0.246686	0.267157
cg21550804	chr8	73370630	OpenSea	0	ENSG00000253235	0	0	0	0.832508	2.73361	0.00890973	0.0146695	-4.14001	-1.49336	0.873522
cg21551182	chr2	105783416	OpenSea	5'UTR;5'UTR	ENSG00000071051	NCK2	NCK2	8440	0.291002	2.19691	0.0331912	0.0486808	-5.32787	2.40395	0.14084
cg21551185	chr12	65556949	OpenSea	0	ENSG00000250748	0	0	105369187	0.730276	4.07296	0.000184685	0.000419763	-0.462139	-4.35152	0.343498
cg21551549	chr6	154732760	N_Shore	TSS1500	ENSG00000213079	SCAF8	SCAF8	22828	1.49662	6.41968	7.26944e-08	3.34476e-07	7.26052	-3.15277	0.838816
cg21551646	chr2	55693929	Island	TSS200	ENSG00000138035	PNPT1	PNPT1	87178	0.289091	2.81941	0.00711579	0.011944	-3.93252	-3.7918	0.082522
cg21551680	chr19	35270775	S_Shore	Body;Body	ENSG00000105698	USF2	USF2	7392	0.252303	1.57972	0.121139	0.156995	-6.42753	2.31439	0.202808
cg21551979	chr11	972057	N_Shelf	Body	ENSG00000281385	AP2A2	AP2A2	161	-0.110652	-0.766221	0.447525	0.502649	-7.36873	3.77446	0.154954
cg21551985	chr4	8559383	OpenSea	0	ENSG00000155269	GPR78	GPR78	27201	-0.717055	-4.67138	2.70024e-05	7.22608e-05	1.41033	3.15436	0.269042
cg21552081	chr2	60461276	Island	Body;Body;Body	ENSG00000119866	BCL11A	BCL11A	53335	0.186476	1.53484	0.131788	0.169375	-6.49517	2.09647	0.108707
cg21552242	chr3	158096537	N_Shore	3'UTR;3'UTR;3'UTR	ENSG00000168779	SHOX2	SHOX2	6474	1.8321	5.96658	3.4402e-07	1.36247e-06	5.71502	-1.81725	1.37293
cg21552290	chr6	29610646	OpenSea	Body;Body;Body	ENSG00000204681	GABBR1	GABBR1	2550	-0.0999328	-0.689701	0.493906	0.54813	-7.42489	2.99635	0.155691
cg21552300	chr2	174764496	OpenSea	TSS200;TSS200	ENSG00000138435	CHRNA1	CHRNA1	1134	0.583285	3.13588	0.00300911	0.00543032	-3.12956	0.974332	0.32846
cg21552319	chr6	24356768	N_Shore	Body;TSS200	ENSG00000146049	KAAG1	KAAG1	353219	1.31745	8.21336	1.62717e-10	1.43487e-09	13.3609	-0.662941	0.510149
cg21552867	chr2	84459383	Island	5'UTR;1stExon	ENSG00000163541	SUCLG1	SUCLG1	8802	-0.610702	-2.86043	0.00638204	0.0108092	-3.83172	-4.02013	0.425227
cg21553145	chr8	144354453	Island	Body	ENSG00000185803	SLC52A2	SLC52A2	79581	1.19994	6.95207	1.16995e-08	6.47292e-08	9.08202	-1.17854	0.48967
cg21553182	chr19	52453568	Island	TSS200	ENSG00000258405	ZNF578	ZNF578	147660	1.65598	7.12085	6.56664e-09	3.86336e-08	9.65889	-3.3671	0.928399
cg21553189	chr3	155802536	N_Shelf	Body	ENSG00000174928	C3orf33	C3orf33	285315	-0.846939	-4.95432	1.05989e-05	3.07495e-05	2.32764	3.26191	0.352952
cg21553199	chr8	22669644	S_Shore	TSS1500	ENSG00000147439	BIN3	BIN3	55909	-1.43754	-8.57219	4.93453e-11	4.98706e-10	14.5578	2.33533	0.590386
cg21553216	chr8	142379330	OpenSea	5'UTR	ENSG00000171045	TSNARE1	TSNARE1	203062	-1.03429	-8.76403	2.62109e-11	2.84866e-10	15.1929	3.32719	0.290935
cg21553700	chr3	195873539	N_Shore	Body;Body	ENSG00000061938	TNK2	TNK2	10188	0.489116	0.896982	0.374551	0.429599	-7.25943	2.9674	2.44757
cg21553980	chr17	259653	OpenSea	Body	ENSG00000181031	RPH3AL	RPH3AL	9501	1.74812	8.89611	1.69946e-11	1.94378e-10	15.6279	0.607903	0.857875
cg21554013	chr17	45061153	Island	TSS200;TSS200	ENSG00000172992	DCAKD	DCAKD	79877	-0.19461	-1.16512	0.250077	0.300188	-6.98413	-4.08474	0.217852
cg21554552	chr3	50340994	Island	TSS200;TSS200	ENSG00000068028	RASSF1	RASSF1	11186	-0.159443	-0.473432	0.638182	0.685051	-7.55218	-1.10297	0.922388
cg21554588	chr5	139384689	OpenSea	TSS1500;TSS1500	ENSG00000170482	SLC23A1	SLC23A1	9963	0.0672392	0.294244	0.769918	0.804291	-7.62209	2.59643	0.412757
cg21554616	chr14	54760037	N_Shore	5'UTR;Body;Body	ENSG00000020577	SAMD4A	SAMD4A	23034	-0.485257	-2.60064	0.0125282	0.0200445	-4.45244	1.64667	0.31113
cg21554670	chr17	10064100	OpenSea	Body	ENSG00000007237	GAS7	GAS7	8522	-0.784274	-6.65046	3.29133e-08	1.63833e-07	8.05002	1.44689	0.207686
cg21554723	chr19	45935686	S_Shore	0	ENSG00000104967	NOVA2	NOVA2	4858	-0.0356089	-0.350263	0.727767	0.766759	-7.60372	-0.0680775	0.0660097
cg21554771	chr2	219283441	S_Shelf	Body;Body	ENSG00000135924	DNAJB2	DNAJB2	3300	-0.155876	-1.34586	0.185054	0.229677	-6.76054	3.66515	0.0956605
cg21554861	chr4	98929909	S_Shore	5'UTR;1stExon;5'UTR;TSS1500;1stExon	ENSG00000151247	EIF4E	EIF4E	1977	-0.814752	-5.03006	8.23317e-06	2.44227e-05	2.57599	-2.84132	0.318489
cg21554886	chr2	241238135	N_Shore	Body;Body	ENSG00000115677	HDLBP	HDLBP	3069	-0.435714	-3.72936	0.000532999	0.00110994	-1.484	3.77088	0.127862
cg21555085	chr2	1897439	OpenSea	Body	ENSG00000186487	MYT1L	MYT1L	23040	-1.1297	-6.71131	2.67101e-08	1.35764e-07	8.25826	3.75959	0.447726
cg21555099	chr11	114143072	OpenSea	Body;Body	ENSG00000109906	ZBTB16	ZBTB16	7704	0.0126643	0.0919617	0.927135	0.939917	-7.66188	3.09272	0.137126
cg21555177	chr6	33205247	S_Shore	Body	ENSG00000204228	HSD17B8	HSD17B8	7923	0.0718148	0.652803	0.517188	0.570737	-7.4499	-2.17594	0.0813221
cg21555346	chr15	52441428	OpenSea	Body;Body	ENSG00000197535	MYO5A	MYO5A	4644	-0.894677	-7.13439	6.26952e-09	3.7071e-08	9.70516	4.04521	0.25659
cg21555796	chr11	75430748	Island	TSS200	ENSG00000149243	KLHL35	KLHL35	283212	1.77943	5.78695	6.35927e-07	2.37766e-06	5.10555	-4.65765	1.34035
cg21555877	chr17	79132363	S_Shore	5'UTR	ENSG00000167281	RBFOX3	RBFOX3	146713	0.913566	4.05361	0.000196229	0.000444014	-0.520824	3.39948	0.552637
cg21556039	chr21	46302709	Island	Body	ENSG00000160298	C21orf58	C21orf58	54058	-0.469256	-4.0642	0.000189827	0.000430586	-0.488719	4.03785	0.130773
cg21556223	chr6	3356770	OpenSea	Body;Body	ENSG00000137266	SLC22A23	SLC22A23	63027	1.46566	6.22859	1.40097e-07	6.0377e-07	6.60765	1.02035	0.830508
cg21556281	chr7	27115101	N_Shore	5'UTR;TSS1500;5'UTR	ENSG00000105997	HOXA3	HOXA3	3200	0.747643	3.27963	0.00200474	0.00374037	-2.74665	-1.29364	0.511995
cg21556389	chr17	2054076	Island	TSS1500	ENSG00000177374	HIC1	HIC1	3090	1.46303	5.37798	2.55528e-06	8.42589e-06	3.7293	-3.71129	0.983099
cg21557030	chr14	88326967	Island	TSS200	ENSG00000100433	KCNK10	KCNK10	54207	1.73328	8.06642	2.66161e-10	2.22398e-09	12.8675	-4.567	0.910904
cg21557108	chr15	50118765	OpenSea	5'UTR	ENSG00000104043	ATP8B4	ATP8B4	79895	-2.78177	-10.4115	1.36188e-13	2.78824e-12	20.4796	2.3883	1.98431
cg21557146	chr5	141124332	S_Shore	1stExon	ENSG00000081818	PCDHB4	PCDHB4	56131	-0.176925	-0.783759	0.437267	0.492529	-7.35505	0.524619	0.407229
cg21557159	chr11	107924973	N_Shelf	0	ENSG00000110660	SLC35F2	SLC35F2	54733	-0.103335	-0.80178	0.426872	0.482279	-7.34068	3.40943	0.119592
cg21557180	chr7	30284101	N_Shore	TSS1500	ENSG00000180233	ZNRF2	ZNRF2	223082	0.340747	1.98516	0.0532101	0.0747112	-5.73948	-3.50049	0.245072
cg21557231	chrX	139642918	OpenSea	TSS200;Body	ENSG00000101977	MCF2	MCF2	4168	1.80672	7.83786	5.74289e-10	4.39962e-09	12.0969	-1.14814	1.01596
cg21557473	chr7	69824880	OpenSea	Body;Body;Body	ENSG00000158321	AUTS2	AUTS2	26053	-2.98547	-11.4873	5.27023e-15	1.59336e-13	23.7517	0.148343	2.16721
cg21557668	chrX	71910688	N_Shore	TSS1500	ENSG00000204131	NHSL2	NHSL2	340527	1.31839	1.93348	0.059547	0.0827532	-5.83514	-3.14324	4.08579
cg21557724	chr2	3314157	Island	Body	ENSG00000032389	EIPR1	EIPR1	7260	1.34158	7.40984	2.45014e-09	1.60426e-08	10.6445	0.511397	0.58015
cg21557875	chr19	41844623	Island	TSS200;TSS1500	ENSG00000273111	LYPD4	LYPD4	147719	0.342629	2.16715	0.035527	0.0518002	-5.38777	2.24709	0.208392
cg21557879	chr17	58304307	OpenSea	3'UTR;3'UTR	ENSG00000005379	TSPOAP1	TSPOAP1	9256	-1.43176	-7.15119	5.91977e-09	3.52184e-08	9.76252	2.02014	0.686219
cg21558068	chr19	1514010	Island	TSS1500	ENSG00000185761	ADAMTSL5	ADAMTSL5	339366	-0.363919	-3.20321	0.00249063	0.00456616	-2.95155	-1.87816	0.111234
cg21558545	chr12	71441079	S_Shore	Body	ENSG00000139292	LGR5	LGR5	8549	0.640352	2.54361	0.0144581	0.0228565	-4.58293	-3.27298	0.579078
cg21558614	chr5	754069	N_Shore	0	ENSG00000188818	ZDHHC11	ZDHHC11	79844	-1.32005	-9.98478	5.1542e-13	8.90121e-12	19.141	1.57485	0.443219
cg21558752	chr12	52814925	OpenSea	TSS1500	ENSG00000170477	KRT4	KRT4	3851	-0.657444	-4.39537	6.62415e-05	0.000163982	0.533853	3.15246	0.244244
cg21558893	chr15	75657991	OpenSea	3'UTR	ENSG00000173548	SNX33	SNX33	257364	0.0730578	0.578832	0.565574	0.616972	-7.49597	2.73168	0.112994
cg21559133	chrX	2929516	S_Shore	TSS200;TSS200	ENSG00000006756	ARSD	ARSD	414	0.258789	1.49659	0.141447	0.180433	-6.55145	-3.06741	0.239719
cg21559386	chr20	44401012	OpenSea	TSS1500;Body;TSS1500;Body;Body;TSS1500	ENSG00000101076	HNF4A	HNF4A	3172	-0.0959969	-0.501199	0.618662	0.666793	-7.53845	-0.260507	0.285234
cg21559452	chr2	130930890	OpenSea	5'UTR;5'UTR	ENSG00000136002	ARHGEF4	ARHGEF4	50649	-0.711306	-2.433	0.0189903	0.0292979	-4.82974	1.78206	0.779209
cg21559747	chr2	239111716	Island	Body	ENSG00000068024	HDAC4	HDAC4	9759	-0.00911787	-0.0812407	0.935609	0.94687	-7.66283	3.18916	0.0844775
cg21560076	chr11	108552269	OpenSea	TSS200;Body	ENSG00000110723	EXPH5	EXPH5	23086	0.966207	5.03385	8.1298e-06	2.41511e-05	2.58842	0.753766	0.455425
cg21560241	chr2	192776039	OpenSea	Body	ENSG00000227418	PCGEM1	PCGEM1	64002	-1.39758	-5.67512	9.3138e-07	3.36462e-06	4.72746	2.13345	0.838482
cg21560354	chr13	109755695	OpenSea	3'UTR	ENSG00000185950	IRS2	IRS2	8660	-0.539656	-5.16182	5.29552e-06	1.63222e-05	3.01047	4.06433	0.123908
cg21560526	chr15	47460864	OpenSea	0	ENSG00000137872	SEMA6D	SEMA6D	80031	-0.884445	-4.57997	3.64122e-05	9.49272e-05	1.11788	2.51107	0.431498
cg21561124	chr19	35503278	OpenSea	Body;Body;Body;TSS1500	ENSG00000161249	DMKN	DMKN	93099	-0.388338	-3.2968	0.00190866	0.00357516	-2.7002	2.12654	0.122588
cg21561142	chr6	18264977	S_Shore	TSS1500;TSS1500	ENSG00000124795	DEK	DEK	7913	-1.20916	-10.8253	3.83049e-14	9.13434e-13	21.7558	-4.06884	0.350626
cg21561492	chr2	223052143	N_Shore	1stExon;5'UTR	ENSG00000152049	KCNE4	KCNE4	23704	2.27076	9.56359	1.96008e-12	2.88963e-11	17.798	-1.88024	1.38849
cg21561701	chr13	113538835	N_Shelf	Body	ENSG00000150403	TMCO3	TMCO3	55002	-1.94682	-13.0313	6.42768e-17	3.29567e-15	28.1861	4.03134	0.857362
cg21561712	chr11	119024794	OpenSea	3'UTR;3'UTR;3'UTR;3'UTR;3'UTR	ENSG00000137700	SLC37A4	SLC37A4	2542	0.219884	1.17401	0.246536	0.296404	-6.97384	-0.601092	0.279106
cg21561989	chr12	132769695	N_Shelf	3'UTR	ENSG00000090615	GOLGA3	GOLGA3	2802	-0.64922	-6.64464	3.35771e-08	1.6686e-07	8.03011	3.93917	0.136273
cg21562071	chr17	5035391	OpenSea	5'UTR;5'UTR;1stExon;1stExon	ENSG00000132517	SLC52A1	SLC52A1	55065	1.94335	11.4327	6.19436e-15	1.83806e-13	23.5891	-4.4813	0.909233
cg21562208	chr3	9879014	OpenSea	1stExon;5'UTR	ENSG00000187288	CIDEC	CIDEC	63924	-1.23694	-4.47399	5.13871e-05	0.000130024	0.781445	2.15417	0.891654
cg21562321	chr12	76278187	OpenSea	0	ENSG00000257219	LNCOG	LNCOG	105369848	-0.644633	-4.59735	3.44055e-05	9.01315e-05	1.17329	3.41529	0.218784
cg21562656	chr14	104664366	S_Shelf	0	ENSG00000260792	LINC02280	LINC02280	101929634	-0.26404	-2.03077	0.0481809	0.0682752	-5.65373	2.10999	0.132813
cg21562801	chr17	82053320	N_Shore	Body;Body	ENSG00000169727	GPS1	GPS1	2873	0.372839	3.71421	0.000558001	0.00115743	-1.52799	1.91858	0.0890385
cg21563219	chr12	69473631	S_Shelf	5'UTR;5'UTR	ENSG00000166225	FRS2	FRS2	10818	0.757174	5.38698	2.47869e-06	8.19518e-06	3.75935	0.0224857	0.248394
cg21563471	chr2	157328023	OpenSea	TSS1500	ENSG00000136541	ERMN	ERMN	57471	0.177286	1.28963	0.203735	0.250331	-6.83332	-2.13941	0.142289
cg21563683	chr12	46374145	S_Shore	TSS1500	ENSG00000134294	SLC38A2	SLC38A2	54407	0.586821	3.64295	0.000691552	0.00140801	-1.73364	-0.320044	0.257732
cg21563737	chr11	1743994	N_Shelf	Body;Body	ENSG00000244242	IFITM10	IFITM10	402778	0.163539	1.15673	0.253457	0.30384	-6.99378	0.887905	0.150444
cg21563960	chr2	88550173	Island	0	ENSG00000225420	0	0	101928371	1.96393	10.8632	3.41446e-14	8.25632e-13	21.8714	-2.41403	0.95525
cg21564242	chr3	180036973	Island	TSS1500	ENSG00000114757	PEX5L	PEX5L	51555	1.58963	13.5199	1.69689e-17	1.01755e-15	29.526	-3.02369	0.556345
cg21564289	chr3	172300898	OpenSea	Body;Body	ENSG00000075420	FNDC3B	FNDC3B	64778	-0.556771	-2.89856	0.00576376	0.00984763	-3.73713	2.58588	0.34194
cg21564495	chr22	48627465	S_Shelf	Body;Body	ENSG00000219438	TAFA5	TAFA5	25817	-0.189596	-1.69878	0.0962298	0.127643	-6.23967	0.0812721	0.0898732
cg21564803	chr22	43089538	Island	TSS200;TSS200	ENSG00000100271	TTLL1	TTLL1	25809	0.0195687	0.146755	0.883978	0.903324	-7.65522	-3.67909	0.127377
cg21565017	chr3	63819007	OpenSea	TSS1500	ENSG00000163632	C3orf49	C3orf49	132200	0.184317	1.57891	0.121325	0.157217	-6.42877	3.12904	0.0991928
cg21565130	chr11	125495108	N_Shore	5'UTR;5'UTR	ENSG00000255537	0	0	403312	1.46508	4.2055	0.000121564	0.000286022	-0.056682	-3.48814	1.3756
cg21565299	chr7	151966986	OpenSea	5'UTR;Body	ENSG00000106648	GALNTL5	GALNTL5	168391	-1.06011	-3.23792	0.00225753	0.00417067	-2.85886	1.58709	1.07162
cg21565368	chr11	85726536	OpenSea	TSS200;Body;TSS200;Body;Body	ENSG00000137501	SYTL2	SYTL2	54843	-0.704709	-3.2529	0.00216343	0.00401074	-2.81865	2.94539	0.458985
cg21565415	chr11	618993	S_Shore	Body;Body	ENSG00000099834	CDHR5	CDHR5	53841	1.11935	3.18066	0.0026541	0.00483875	-3.01145	1.24329	1.23289
cg21565421	chr15	74300324	OpenSea	Body	ENSG00000140481	CCDC33	CCDC33	80125	0.0379901	0.290998	0.772383	0.806473	-7.62305	0.810176	0.121482
cg21565575	chr20	36645878	OpenSea	5'UTR;1stExon;5'UTR;1stExon	ENSG00000101082	SLA2	SLA2	84174	-1.01802	-6.56951	4.34564e-08	2.10679e-07	7.77304	2.14476	0.368186
cg21565781	chr12	123408074	OpenSea	3'UTR	ENSG00000183955	KMT5A	KMT5A	387893	-0.871982	-7.72266	8.47551e-10	6.21678e-09	11.707	3.08901	0.224661
cg21565823	chr17	1270406	Island	TSS200	ENSG00000205899	BHLHA9	BHLHA9	727857	0.899868	6.63234	3.50252e-08	1.73391e-07	7.98802	-2.1088	0.280464
cg21565914	chr2	162074665	S_Shore	TSS200	ENSG00000230918	DPP4-DT	DPP4-DT	100131604	0.143546	0.668204	0.507399	0.561221	-7.43962	-1.15878	0.365527
cg21565972	chr17	82151700	OpenSea	Body	ENSG00000176155	CCDC57	CCDC57	284001	-0.0311652	-0.241227	0.81047	0.839879	-7.63654	3.45632	0.118484
cg21566086	chr16	28497993	Island	Body	ENSG00000184730	APOBR	APOBR	55911	-0.751559	-5.002	9.04165e-06	2.66012e-05	2.48386	1.26047	0.270148
cg21566348	chr3	182793104	Island	TSS1500	ENSG00000058063	ATP11B	ATP11B	23200	0.686374	2.8011	0.00746789	0.0124831	-3.97718	-3.88394	0.562677
cg21566383	chr6	32764987	S_Shelf	TSS1500	ENSG00000232629	HLA-DQB2	HLA-DQB2	3120	-0.323191	-2.31053	0.0254745	0.0382629	-5.09313	3.47843	0.161148
cg21566635	chr14	69055483	OpenSea	Body	ENSG00000139990	DCAF5	DCAF5	8816	-1.97366	-7.86235	5.28763e-10	4.08954e-09	12.1796	4.14767	1.21292
cg21566771	chr2	7029270	N_Shelf	Body	ENSG00000151692	RNF144A	RNF144A	9781	0.606676	4.53626	4.19841e-05	0.000108124	0.978745	1.222	0.195435
cg21566860	chr3	11201111	OpenSea	5'UTR;5'UTR	ENSG00000196639	HRH1	HRH1	3269	-0.494182	-2.85439	0.00648541	0.0109688	-3.84661	2.96691	0.272708
cg21567017	chrX	23909167	S_Shore	5'UTR;5'UTR;TSS1500;TSS1500	ENSG00000165182	CXorf58	CXorf58	254158	-0.837768	-3.26787	0.00207311	0.00385701	-2.77836	2.66861	0.651778
cg21567125	chr1	116373485	Island	TSS1500;5'UTR;1stExon	ENSG00000163399	ATP1A1	ATP1A1	476	-0.0586971	-0.566705	0.573716	0.624623	-7.503	-4.23601	0.069652
cg21567371	chr3	48593107	N_Shore	Body	ENSG00000114270	COL7A1	COL7A1	1294	-0.595579	-4.65886	2.81346e-05	7.50496e-05	1.37013	3.45523	0.18024
cg21567504	chr15	28099331	Island	TSS200	ENSG00000104044	OCA2	OCA2	4948	1.02315	4.18354	0.000130328	0.000305063	-0.12425	-2.20374	0.66596
cg21567625	chr5	160009118	OpenSea	TSS200	ENSG00000113312	TTC1	TTC1	7265	-0.292179	-3.15315	0.00286717	0.00519499	-3.08413	-3.56392	0.0669217
cg21568106	chr2	66578234	S_Shore	0	ENSG00000232046	LINC01798	LINC01798	0	2.2646	6.49808	5.55361e-08	2.62657e-07	7.52866	-4.45426	1.92122
cg21568145	chr19	47004142	Island	3'UTR	ENSG00000160007	ARHGAP35	ARHGAP35	2909	-0.150082	-0.674713	0.503292	0.557278	-7.43521	-1.06988	0.3934
cg21568206	chr2	120104135	OpenSea	Body	ENSG00000115109	EPB41L5	EPB41L5	57669	-0.625175	-3.06121	0.00370237	0.00656659	-3.32412	3.65251	0.396474
cg21568368	chr6	32844390	S_Shore	TSS1500;1stExon	ENSG00000204261	PSMB8-AS1	PSMB8-AS1	100507463	-0.924107	-5.41559	2.24982e-06	7.50453e-06	3.85506	-1.37036	0.377046
cg21569006	chr21	33071366	Island	1stExon;3'UTR	ENSG00000184221	OLIG1	OLIG1	116448	0.682032	3.38263	0.00149046	0.00284845	-2.46581	-2.89167	0.401345
cg21569150	chr6	29612583	OpenSea	Body;Body;Body	ENSG00000204681	GABBR1	GABBR1	2550	-0.387146	-3.34684	0.00165298	0.0031318	-2.56399	3.96664	0.118333
cg21569635	chr3	146469953	S_Shore	5'UTR	ENSG00000163746	PLSCR2	PLSCR2	57047	-0.322747	-1.90066	0.0637307	0.0879939	-5.894	-3.10972	0.237701
cg21569714	chr5	154418802	OpenSea	3'UTR;3'UTR	ENSG00000164574	GALNT10	GALNT10	55568	0.340265	1.69668	0.0966295	0.128119	-6.24309	3.57377	0.333912
cg21569844	chr2	86337459	Island	Body;Body;Body;Body	ENSG00000068615	REEP1	REEP1	65055	-0.0770198	-0.876758	0.385251	0.440451	-7.27749	-3.64368	0.0452214
cg21569892	chr1	54650716	OpenSea	Body;5'UTR	ENSG00000184313	MROH7	MROH7	374977	-1.34494	-12.4428	3.32594e-16	1.40862e-14	26.5322	4.10404	0.407439
cg21570020	chr2	241816792	S_Shore	Body;Body;Body;Body;Body	ENSG00000204099	NEU4	NEU4	129807	0.976488	3.57435	0.000848777	0.00169911	-1.92957	3.2508	0.771418
cg21570168	chr14	101760608	Island	TSS1500;TSS1500	ENSG00000078304	PPP2R5C	PPP2R5C	5527	1.64144	10.5235	9.63957e-14	2.05308e-12	20.8273	-4.24337	0.673748
cg21570209	chr19	45864729	S_Shore	Body;TSS1500	ENSG00000125755	SYMPK	SYMPK	8189	1.87493	6.3548	9.08353e-08	4.09189e-07	7.03874	-1.79705	1.34213
cg21570597	chr13	112841066	Island	Body;Body	ENSG00000068650	ATP11A	ATP11A	23250	-0.416526	-3.52774	0.000974558	0.00192888	-2.06149	3.8173	0.127278
cg21570608	chr19	3869881	N_Shore	TSS1500;TSS1500;TSS1500	ENSG00000105278	ZFR2	ZFR2	23217	-0.889522	-6.77264	2.16414e-08	1.122e-07	8.46816	3.76345	0.267508
cg21570611	chr11	56471632	OpenSea	Body;TSS1500	ENSG00000174937	OR5M3	OR5M3	219482	-1.85074	-7.29962	3.56664e-09	2.23796e-08	10.269	2.29403	1.1375
cg21570702	chr11	72103646	S_Shore	Body;TSS1500;Body;Body	ENSG00000238485	0	0	0	0.605564	4.74461	2.12268e-05	5.79713e-05	1.64604	-1.82731	0.181996
cg21570988	chr6	32149064	Island	3'UTR	ENSG00000204314	PRRT1	PRRT1	80863	1.05282	5.1803	4.97674e-06	1.54323e-05	3.07165	-0.785891	0.524266
cg21571135	chr4	87117561	OpenSea	Body;Body	ENSG00000172493	AFF1	AFF1	4299	1.17043	6.08341	2.30531e-07	9.48e-07	6.11258	-0.355884	0.536601
cg21571160	chr1	207089208	OpenSea	5'UTR;TSS200;5'UTR;TSS200;TSS200	ENSG00000123843	C4BPB	C4BPB	725	0.836212	5.89456	4.40195e-07	1.70321e-06	5.47037	1.58889	0.274453
cg21571162	chr6	33251877	S_Shelf	Body	ENSG00000232940	HCG25	HCG25	414765	-0.252887	-2.20577	0.0325223	0.0477925	-5.3099	2.07679	0.100676
cg21571166	chr3	147416097	N_Shelf	3'UTR	ENSG00000152977	ZIC1	ZIC1	7545	1.19765	3.83463	0.000386752	0.000826679	-1.1757	-1.98669	1.04864
cg21571339	chr14	85534767	S_Shore	5'UTR	ENSG00000185070	FLRT2	FLRT2	23768	1.32661	4.7693	1.95678e-05	5.38353e-05	1.7258	-3.78655	0.941371
cg21571423	chr1	155559266	N_Shelf	5'UTR	ENSG00000116539	ASH1L	ASH1L	55870	-0.569959	-4.7895	1.83058e-05	5.06379e-05	1.79116	2.65761	0.156757
cg21571466	chr1	159925801	S_Shore	TSS1500	ENSG00000158710	TAGLN2	TAGLN2	8407	-0.72599	-4.29145	9.24552e-05	0.000222412	0.209283	-2.53133	0.313191
cg21571665	chr14	73886821	Island	TSS200	ENSG00000119725	ZNF410	ZNF410	57862	-0.534713	-4.68124	2.61429e-05	7.01717e-05	1.442	-4.02054	0.140435
cg21571793	chr14	89444060	OpenSea	5'UTR	ENSG00000053254	FOXN3	FOXN3	1112	-1.63659	-8.64567	3.87085e-11	4.02156e-10	14.8015	2.11909	0.765917
cg21571937	chr17	44557048	N_Shore	TSS1500	ENSG00000180340	FZD2	FZD2	2535	0.330668	1.42002	0.162457	0.204384	-6.6602	-4.2814	0.448479
cg21572000	chr14	69079476	OpenSea	Body	ENSG00000139990	DCAF5	DCAF5	8816	0.147257	0.544931	0.588478	0.638684	-7.51526	0.872831	0.587837
cg21572003	chr20	64267902	N_Shelf	Body;Body	ENSG00000203880	PCMTD2	PCMTD2	55251	-0.609575	-2.52026	0.0153232	0.0241122	-4.6357	2.89031	0.531743
cg21572480	chr1	52695526	N_Shelf	Body	ENSG00000162377	COA7	COA7	65260	-0.485714	-2.30799	0.025628	0.03848	-5.09849	1.99762	0.389496
cg21572621	chr7	28958453	Island	TSS200	ENSG00000255690	TRIL	TRIL	9865	1.13355	5.34366	2.86971e-06	9.36036e-06	3.61471	-4.31004	0.58705
cg21572688	chr15	98848348	N_Shelf	Body	ENSG00000140443	IGF1R	IGF1R	3480	-0.953728	-7.72926	8.28845e-10	6.09278e-09	11.7294	3.80061	0.272399
cg21572719	chr6	88145536	OpenSea	5'UTR;5'UTR;TSS200;5'UTR;5'UTR;5'UTR	ENSG00000118432	CNR1	CNR1	1268	-1.05404	-5.42806	2.15678e-06	7.22112e-06	3.89678	3.18111	0.495002
cg21572722	chr6	11044661	Island	TSS1500	ENSG00000230314	ELOVL2-AS1	ELOVL2-AS1	100506409	0.471945	3.48977	0.00109	0.00213811	-2.16822	-0.335163	0.172209
cg21572731	chr3	112086134	Island	TSS200	ENSG00000114529	C3orf52	C3orf52	79669	0.40054	3.00597	0.00430905	0.00754531	-3.46608	-1.56796	0.156414
cg21572897	chr3	119558974	OpenSea	5'UTR	ENSG00000121594	CD80	CD80	941	-0.285819	-2.21168	0.0320832	0.0472051	-5.29789	2.77593	0.133313
cg21572914	chr6	28861555	N_Shelf	0	ENSG00000225595	LINC01623	LINC01623	0	0.0147815	0.0617686	0.951019	0.959636	-7.66425	4.15557	0.453686
cg21572957	chr3	195837877	Island	0	ENSG00000223783	LINC01983	LINC01983	0	-0.865168	-6.09191	2.23904e-07	9.22947e-07	6.14156	3.30708	0.283824
cg21573263	chr1	44017246	OpenSea	Body;1stExon;5'UTR;1stExon;5'UTR	ENSG00000196517	SLC6A9	SLC6A9	6536	0.0684407	0.327704	0.744647	0.78201	-7.6115	2.14625	0.3417
cg21573345	chr4	15007486	S_Shelf	Body;Body	ENSG00000137449	CPEB2	CPEB2	132864	-1.08588	-5.55203	1.4161e-06	4.92426e-06	4.31273	1.57708	0.511959
cg21573359	chr1	219959386	OpenSea	0	ENSG00000196660	SLC30A10	SLC30A10	55532	-0.884788	-4.78435	1.86197e-05	5.14297e-05	1.7745	2.57832	0.406059
cg21573476	chr21	43690110	N_Shelf	Body	ENSG00000160208	RRP1B	RRP1B	23076	-0.0102258	-0.066677	0.947133	0.956388	-7.66393	4.02566	0.174767
cg21573611	chr7	90346335	N_Shore	TSS1500;TSS1500	ENSG00000105793	GTPBP10	GTPBP10	85865	-0.925541	-3.54782	0.000918309	0.00182679	-2.00476	-3.47805	0.699344
cg21573651	chr14	38211906	S_Shore	3'UTR	ENSG00000139874	SSTR1	SSTR1	6751	-0.543878	-3.42681	0.00131075	0.00253262	-2.34375	2.76168	0.242593
cg21573765	chr19	40714860	N_Shore	5'UTR;5'UTR	ENSG00000123815	COQ8B	COQ8B	79934	0.00136423	0.00826152	0.993445	0.994687	-7.66616	-4.03105	0.205719
cg21573796	chr15	44102449	OpenSea	Body	ENSG00000171877	FRMD5	FRMD5	84978	-1.79247	-8.05231	2.79059e-10	2.31694e-09	12.8201	2.52162	0.976976
cg21573880	chr6	31660273	N_Shore	5'UTR;1stExon	ENSG00000204439	C6orf47	C6orf47	57827	0.131903	1.3947	0.169918	0.212719	-6.69502	-4.06862	0.0574606
cg21573947	chr3	65633413	OpenSea	Body;Body;Body	ENSG00000151276	MAGI1	MAGI1	9223	-0.218242	-0.925786	0.359471	0.414374	-7.23322	2.78935	0.448341
cg21574244	chr15	42276213	S_Shelf	Body	ENSG00000214013	GANC	GANC	2595	-1.26211	-4.98063	9.7095e-06	2.83965e-05	2.41379	1.32601	0.802121
cg21574349	chr3	185363163	OpenSea	TSS200	ENSG00000073803	MAP3K13	MAP3K13	9175	-1.20924	-4.34443	7.80266e-05	0.000190391	0.374376	-3.18323	0.887845
cg21574435	chr3	48989976	Island	5'UTR;1stExon;5'UTR;1stExon	ENSG00000178467	P4HTM	P4HTM	54681	-0.0878223	-0.974318	0.335081	0.389338	-7.18712	-3.56373	0.0489168
cg21574574	chr3	132681802	OpenSea	3'UTR	ENSG00000113971	NPHP3	NPHP3	27031	-0.631729	-3.44396	0.00124671	0.00241866	-2.29611	3.13146	0.331359
cg21574675	chr19	45153684	Island	Body	ENSG00000179846	NKPD1	NKPD1	284353	0.381576	2.03165	0.0480886	0.068159	-5.65207	-3.18885	0.298497
cg21574681	chr12	51005343	OpenSea	Body	ENSG00000110911	SLC11A2	SLC11A2	4891	0.484727	2.61013	0.0122311	0.0196099	-4.43053	2.71877	0.308325
cg21574853	chr11	2161343	OpenSea	TSS200;TSS200;TSS200	ENSG00000254647	INS	INS	3630	-0.123618	-0.785843	0.436057	0.49131	-7.35341	1.28722	0.187662
cg21574864	chr15	82989033	S_Shelf	Body;3'UTR	ENSG00000259805	0	0	0	-0.817896	-6.457	6.39516e-08	2.98038e-07	7.38812	3.81266	0.235198
cg21575005	chr15	28113156	Island	Body	ENSG00000128731	HERC2	HERC2	8924	-0.263284	-2.23406	0.0304666	0.0450333	-5.25216	4.25372	0.10781
cg21575187	chr5	178131252	Island	5'UTR	ENSG00000145916	RMND5B	RMND5B	64777	0.791008	3.02823	0.00405417	0.00713486	-3.40909	-4.29248	0.658593
cg21575295	chr14	100727095	Island	1stExon	ENSG00000185559	DLK1	DLK1	8788	1.96095	9.18143	6.70839e-12	8.53799e-11	16.5616	-3.72552	1.05998
cg21575509	chr3	138939862	Island	0	ENSG00000244578	LINC01391	LINC01391	103344930	1.40458	4.94698	1.0861e-05	3.14333e-05	2.30363	-2.46899	1.00709
cg21575558	chr1	222590171	S_Shore	TSS1500;TSS1500	ENSG00000225265	TAF1A-AS1	TAF1A-AS1	0	-0.525449	-3.86752	0.000349621	0.000753716	-1.07851	-4.01432	0.183362
cg21575706	chr20	959010	OpenSea	3'UTR;3'UTR	ENSG00000101282	RSPO4	RSPO4	343637	0.698252	3.02545	0.00408516	0.00718525	-3.41621	0.550224	0.509663
cg21575929	chr5	159917274	S_Shore	1stExon	ENSG00000170214	ADRA1B	ADRA1B	147	-0.0214761	-0.139397	0.889756	0.908355	-7.65629	2.14557	0.176613
cg21575951	chr3	69083808	N_Shore	TSS1500	ENSG00000144746	ARL6IP5	ARL6IP5	10550	-0.817085	-4.60323	3.37504e-05	8.85757e-05	1.19209	3.45192	0.362746
cg21576151	chr16	511444	Island	Body;Body	ENSG00000090565	RAB11FIP3	RAB11FIP3	9727	-0.265645	-2.18774	0.0338964	0.0496284	-5.3464	1.16001	0.115107
cg21576256	chr5	159228364	OpenSea	0	ENSG00000253315	LINC01932	LINC01932	105377682	-0.426092	-3.31623	0.00180523	0.00339579	-2.64747	2.89271	0.149974
cg21576525	chr17	82838836	OpenSea	Body;5'UTR	ENSG00000141579	ZNF750	ZNF750	79755	0.897658	3.893	0.00032324	0.000701488	-1.0029	2.27731	0.567013
cg21576698	chr1	46302299	Island	Body;TSS1500	ENSG00000173660	UQCRH	UQCRH	7388	2.80746	7.02116	9.23491e-09	5.23909e-08	9.31825	-4.29491	2.74196
cg21576809	chr3	141600626	OpenSea	Body	ENSG00000155903	RASA2	RASA2	5922	-0.628626	-6.11216	2.08884e-07	8.6688e-07	6.21056	4.10607	0.139988
cg21576886	chr1	158930298	OpenSea	TSS1500;TSS1500;TSS1500;TSS1500	ENSG00000163564	PYHIN1	PYHIN1	149628	-0.22264	-1.35045	0.183589	0.228039	-6.75448	1.14084	0.214047
cg21577049	chr2	227871733	Island	Body	ENSG00000123977	DAW1	DAW1	164781	1.79904	6.50078	5.50246e-08	2.60487e-07	7.53787	-3.83353	1.20472
cg21577356	chr7	150324399	S_Shore	TSS1500;5'UTR;5'UTR	ENSG00000127399	LRRC61	LRRC61	65999	0.0140626	0.103105	0.918335	0.932351	-7.66078	-0.142226	0.134139
cg21577406	chr6	86940001	S_Shelf	5'UTR	ENSG00000168830	HTR1E	HTR1E	3354	-1.59087	-8.17277	1.86374e-10	1.61868e-09	13.2247	3.35134	0.755959
cg21577626	chr7	142867142	OpenSea	Body	ENSG00000106123	EPHB6	EPHB6	2051	-0.338233	-2.05443	0.0457386	0.0651472	-5.60861	0.842956	0.225274
cg21577836	chr1	175599574	Island	5'UTR	ENSG00000116147	TNR	TNR	7143	1.72372	7.60485	1.26314e-09	8.87885e-09	11.3075	-2.3273	0.947867
cg21577889	chr1	59815405	S_Shore	Body	ENSG00000134709	HOOK1	HOOK1	51361	0.472499	2.99848	0.00439808	0.00768505	-3.48519	-2.24513	0.226375
cg21578050	chr5	116560658	OpenSea	5'UTR	ENSG00000092421	SEMA6A	SEMA6A	57556	-1.01273	-6.36807	8.67906e-08	3.92614e-07	7.08408	3.39063	0.37679
cg21578207	chr1	44404416	N_Shore	TSS1500	ENSG00000187147	RNF220	RNF220	55182	-1.5105	-7.07681	7.63383e-09	4.41876e-08	9.50844	1.63443	0.773786
cg21578219	chr1	18108048	Island	5'UTR;1stExon	ENSG00000117154	IGSF21	IGSF21	84966	3.98631	11.4947	5.15748e-15	1.5643e-13	23.7735	-5.14953	3.87793
cg21578457	chr11	84317539	OpenSea	Body;Body	ENSG00000150672	DLG2	DLG2	1740	-0.450554	-2.99271	0.00446787	0.00779527	-3.49989	2.66909	0.204773
cg21578541	chr3	52226074	OpenSea	5'UTR;1stExon	ENSG00000239732	TLR9	TLR9	54106	-0.805443	-5.698	8.61483e-07	3.13368e-06	4.80473	0.874895	0.264038
cg21578543	chr4	154391643	OpenSea	TSS1500;Body	ENSG00000197410	DCHS2	DCHS2	54798	-1.08949	-10.6386	6.77114e-14	1.50786e-12	21.1826	3.82198	0.283926
cg21578596	chr6	32938683	OpenSea	Body	ENSG00000242574	HLA-DMB	HLA-DMB	3109	-1.49663	-7.98482	3.50079e-10	2.83333e-09	12.5928	1.64428	0.679992
cg21578869	chr1	33376330	OpenSea	TSS1500	ENSG00000134686	PHC2	PHC2	1912	-0.730834	-5.27948	3.56404e-06	1.14025e-05	3.40086	3.99327	0.236328
cg21578906	chr22	32255358	OpenSea	TSS200	ENSG00000100191	SLC5A4	SLC5A4	6527	0.454202	2.92012	0.00543933	0.00933834	-3.68326	1.95723	0.218005
cg21578987	chr21	38657745	N_Shelf	5'UTR;5'UTR	ENSG00000157554	ERG	ERG	2078	0.738792	3.19503	0.00254877	0.00466335	-2.9733	0.39402	0.521984
cg21579107	chr12	49389409	Island	5'UTR	ENSG00000123352	SPATS2	SPATS2	65244	0.162443	0.637476	0.527029	0.580225	-7.45989	3.27365	0.521835
cg21579147	chr4	56822171	S_Shore	TSS1500	ENSG00000128040	SPINK2	SPINK2	6691	-0.395908	-1.8243	0.0747176	0.101607	-6.0287	-0.194869	0.398243
cg21579197	chr15	37057901	OpenSea	Body;Body;Body;Body;Body;Body;Body	ENSG00000134138	MEIS2	MEIS2	4212	0.0691201	0.407539	0.685535	0.728558	-7.58165	2.75335	0.218968
cg21579239	chr15	42919094	N_Shore	5'UTR	ENSG00000128881	TTBK2	TTBK2	146057	-1.2038	-5.38377	2.50573e-06	8.27743e-06	3.74864	2.4513	0.658351
cg21579472	chr1	46130005	N_Shelf	Body;Body	ENSG00000117461	PIK3R3	PIK3R3	8503	-0.991606	-5.09711	6.57904e-06	1.98916e-05	2.79671	2.20062	0.472818
cg21579556	chr7	128028453	N_Shelf	3'UTR;Body	ENSG00000197157	SND1	SND1	27044	-0.171229	-0.834048	0.408637	0.464019	-7.31416	1.41756	0.33405
cg21579666	chr17	77310658	OpenSea	5'UTR;Body	ENSG00000184640	SEPTIN9	SEPTIN9	10801	-0.082648	-0.469681	0.64084	0.687566	-7.55397	2.54634	0.237514
cg21579726	chr6	26599821	S_Shore	3'UTR	ENSG00000146109	ABT1	ABT1	29777	-0.89532	-6.29533	1.11412e-07	4.91286e-07	6.83554	3.28327	0.293995
cg21579912	chr5	32710709	Island	TSS1500	ENSG00000113389	NPR3	NPR3	4883	0.302006	2.73252	0.00893506	0.0147081	-4.14262	-3.81041	0.0979808
cg21579975	chr17	74877887	OpenSea	3'UTR	ENSG00000172782	FADS6	FADS6	283985	-0.364703	-2.33277	0.024167	0.0364797	-5.04609	0.055332	0.206666
cg21580007	chr15	40736536	OpenSea	3'UTR	ENSG00000137824	RMDN3	RMDN3	55177	-0.191919	-0.824241	0.414128	0.469512	-7.32233	1.61907	0.435163
cg21580016	chr12	121449589	N_Shelf	Body;Body	ENSG00000089094	KDM2B	KDM2B	84678	0.143451	1.17277	0.247027	0.29694	-6.97528	2.51606	0.107773
cg21580089	chr4	53558309	OpenSea	TSS200;Body	ENSG00000072201	LNX1	LNX1	84708	0.228691	1.22982	0.225125	0.273474	-6.90756	1.79079	0.275701
cg21580213	chr11	94498112	S_Shelf	Body	ENSG00000168876	ANKRD49	ANKRD49	54851	-0.389399	-2.21188	0.0320682	0.0471849	-5.29748	3.28811	0.264213
cg21580350	chr7	148983473	OpenSea	0	ENSG00000202354	RNY3	RNY3	6085	0.213183	2.0248	0.0488155	0.0690915	-5.66506	-4.15541	0.0802786
cg21580421	chr3	112642387	OpenSea	TSS1500;TSS1500	ENSG00000091986	CCDC80	CCDC80	151887	-1.21341	-6.25671	1.27207e-07	5.53401e-07	6.70365	2.65565	0.560238
cg21580428	chr5	141413247	N_Shore	Body;Body;Body;Body;Body;Body;Body;1stExon;Body;Body;1stExon;Body;Body;Body;Body;Body;Body	ENSG00000253846	PCDHGA10	PCDHGA10	56106	1.17043	7.73061	8.25056e-10	6.06882e-09	11.734	-1.8494	0.420119
cg21580456	chr3	126056770	OpenSea	Body;Body;5'UTR;Body;1stExon;5'UTR	ENSG00000248607	0	0	0	-1.08344	-4.69723	2.48061e-05	6.68962e-05	1.49339	1.46206	0.634536
cg21580998	chr1	227563709	Island	1stExon;Body	ENSG00000181450	ZNF678	ZNF678	339500	-0.178539	-0.670292	0.50608	0.559953	-7.43821	-4.47414	0.572542
cg21581096	chr20	62307716	Island	Body;Body	ENSG00000226332	0	0	0	-0.0427972	-0.279159	0.781396	0.814405	-7.62649	1.31066	0.17494
cg21581267	chr11	57740977	N_Shore	TSS1500	ENSG00000211450	SELENOH	SELENOH	280636	-0.185713	-1.04939	0.299573	0.352519	-7.11136	-0.819062	0.245503
cg21581312	chr15	35237272	OpenSea	TSS200	ENSG00000259516	ANP32AP1	ANP32AP1	0	-1.01965	-2.6627	0.0106983	0.0173499	-4.30804	2.12565	1.38227
cg21581381	chr2	129993070	S_Shore	0	ENSG00000180178	FAR2P1	FAR2P1	0	0.00198859	0.0298917	0.976285	0.980625	-7.66574	-0.845681	0.0169381
cg21581415	chr3	47419294	S_Shore	Body	ENSG00000114650	SCAP	SCAP	22937	-0.435606	-3.10935	0.00324008	0.00581223	-3.19903	1.40683	0.177239
cg21581504	chr2	68318828	N_Shore	Body;Body	ENSG00000119865	CNRIP1	CNRIP1	25927	1.86563	6.47386	6.03529e-08	2.83048e-07	7.44581	-1.65214	1.30269
cg21581821	chr1	190475536	OpenSea	5'UTR	ENSG00000162670	BRINP3	BRINP3	339479	0.339486	2.1203	0.0394992	0.0570395	-5.48075	-3.96839	0.21329
cg21581873	chr1	204360179	OpenSea	TSS1500	ENSG00000143850	PLEKHA6	PLEKHA6	22874	-0.356601	-2.2621	0.028543	0.0424524	-5.19434	-1.85184	0.208978
cg21582112	chr12	54027551	N_Shelf	5'UTR;Body;TSS1500;5'UTR	ENSG00000273046	0	0	0	0.113811	0.474026	0.637762	0.684658	-7.55189	0.913556	0.459146
cg21582163	chr11	66345224	Island	TSS200;TSS200	ENSG00000174744	BRMS1	BRMS1	25855	0.206388	2.09143	0.0421353	0.0604754	-5.53719	-4.13073	0.0686258
cg21582240	chr5	136984621	OpenSea	Body	ENSG00000152377	SPOCK1	SPOCK1	6695	-1.00825	-5.58724	1.2563e-06	4.41664e-06	4.4312	1.69418	0.435239
cg21582373	chr11	31796926	N_Shore	Body;Body;Body	ENSG00000007372	PAX6	PAX6	5080	0.943436	5.73974	7.47156e-07	2.75421e-06	4.94579	0.0734189	0.366284
cg21582489	chr18	55593703	S_Shelf	0	ENSG00000196628	TCF4	TCF4	6925	-1.28262	-7.64622	1.09788e-09	7.83106e-09	11.4479	3.33915	0.513518
cg21582582	chr3	182980817	Island	TSS1500	ENSG00000043093	DCUN1D1	DCUN1D1	54165	-0.0131134	-0.0997268	0.921002	0.93457	-7.66112	-3.74543	0.123291
cg21582633	chr15	101971662	OpenSea	Body	ENSG00000185596	WASH3P	WASH3P	0	-1.0062	-1.7216	0.0922387	0.122865	-6.19924	#NAME?	NA
cg21582758	chr5	180137602	S_Shore	Body	ENSG00000146090	RASGEF1C	RASGEF1C	255426	-0.675003	-2.71724	0.00929618	0.0152523	-4.17908	3.78677	0.573621
cg21582785	chr7	3943146	OpenSea	Body	ENSG00000146555	SDK1	SDK1	221935	0.507237	2.47475	0.017147	0.0267177	-4.73756	-0.421706	0.374575
cg21582831	chr3	46987968	OpenSea	Body	ENSG00000160796	NBEAL2	NBEAL2	23218	0.0167853	0.100893	0.920081	0.93379	-7.66101	0.986122	0.20916
cg21583155	chr1	246986804	OpenSea	3'UTR	ENSG00000197472	ZNF695	ZNF695	57116	-0.677156	-4.63335	3.05855e-05	8.09538e-05	1.2884	3.76115	0.240672
cg21583160	chr1	48472465	S_Shore	TSS1500	ENSG00000132122	SPATA6	SPATA6	54558	-0.536576	-2.06779	0.0444084	0.0634254	-5.58296	-4.18444	0.589478
cg21583412	chr17	29294418	Island	TSS1500	ENSG00000108256	NUFIP2	NUFIP2	57532	1.74938	6.96304	1.12682e-08	6.25823e-08	9.11953	-3.05405	1.06122
cg21583440	chr11	75475662	OpenSea	Body	ENSG00000158555	GDPD5	GDPD5	81544	-0.0323548	-0.157822	0.8753	0.895958	-7.6535	0.0595928	0.327898
cg21583565	chr2	173354608	N_Shore	TSS1500;TSS1500	ENSG00000144354	CDCA7	CDCA7	83879	-0.460926	-1.31759	0.194276	0.239887	-6.79749	-3.87326	1.03058
cg21583694	chr5	136029712	S_Shore	Body	ENSG00000120708	TGFBI	TGFBI	7045	-2.27081	-9.04598	1.04178e-11	1.26148e-10	16.1194	2.31896	1.4434
cg21583821	chr2	241122678	OpenSea	Body	ENSG00000115687	PASK	PASK	23178	-0.262019	-1.95247	0.0570883	0.0796489	-5.79994	3.23227	0.141744
cg21584052	chr1	13823337	OpenSea	3'UTR;3'UTR	ENSG00000116731	PRDM2	PRDM2	7799	-0.471134	-1.83812	0.0726172	0.0990069	-6.00466	3.30463	0.563871
cg21584184	chr12	10379447	OpenSea	Body	ENSG00000245648	KLRK1-AS1	KLRK1-AS1	101928100	-1.37848	-7.4619	2.05248e-09	1.36879e-08	10.8217	3.38823	0.609622
cg21584251	chr5	176061846	S_Shore	0	ENSG00000182230	FAM153B	FAM153B	202134	0.269655	0.690659	0.49331	0.547549	-7.42422	1.24561	1.25348
cg21584422	chr12	113136137	S_Shore	1stExon;5'UTR	ENSG00000111344	RASAL1	RASAL1	8437	-0.080322	-0.325981	0.745942	0.783158	-7.61207	-2.64193	0.483311
cg21584430	chr22	24433494	OpenSea	Body;Body	ENSG00000178803	ADORA2A-AS1	ADORA2A-AS1	646023	-0.18709	-1.11465	0.27089	0.322436	-7.04117	1.38008	0.219591
cg21584461	chr11	65547442	Island	Body;Body;Body	ENSG00000168056	LTBP3	LTBP3	4054	0.0356511	0.266724	0.790894	0.822653	-7.62995	2.85433	0.128245
cg21584495	chr11	17952018	OpenSea	Body	ENSG00000129158	SERGEF	SERGEF	26297	0.021937	0.147351	0.88351	0.902914	-7.65513	1.5303	0.163624
cg21584710	chr17	74310002	OpenSea	Body	ENSG00000171595	DNAI2	DNAI2	64446	0.255018	1.73914	0.0888136	0.118755	-6.17328	0.484072	0.169947
cg21584759	chr19	3456330	Island	Body;Body	ENSG00000141905	NFIC	NFIC	4782	1.04711	6.24413	1.32823e-07	5.75438e-07	6.66068	0.926285	0.413119
cg21584883	chr1	93180403	Island	1stExon;1stExon;Body;1stExon;5'UTR;5'UTR;5'UTR	ENSG00000117500	TMED5	TMED5	50999	0.388132	2.54425	0.0144348	0.0228236	-4.58146	-2.39745	0.200223
cg21584979	chr2	234969532	OpenSea	5'UTR	ENSG00000130147	SH3BP4	SH3BP4	23677	1.1626	6.49013	5.70738e-08	2.69138e-07	7.50145	2.41164	0.492539
cg21585100	chr18	58255515	N_Shore	5'UTR;Body;5'UTR;5'UTR;5'UTR;Body;Body;Body;5'UTR	ENSG00000049759	NEDD4L	NEDD4L	23327	1.82791	7.07455	7.69302e-09	4.4483e-08	9.50072	1.51312	1.14262
cg21585138	chr3	50607675	N_Shelf	Body;Body	ENSG00000114737	CISH	CISH	1154	2.31956	4.84859	1.52034e-05	4.27356e-05	1.97488	1.2429	2.8464
cg21585162	chr11	128696492	S_Shore	Body;5'UTR	ENSG00000151702	FLI1	FLI1	2313	-1.83593	-6.84421	1.69315e-08	9.01307e-08	8.71305	1.73621	1.19095
cg21585306	chr3	133758103	OpenSea	Body	ENSG00000091513	TF	TF	7018	-1.42676	-9.0736	9.52194e-12	1.16492e-10	16.2097	2.71736	0.556667
cg21585409	chr7	5230881	S_Shelf	Body;Body;Body;Body;Body	ENSG00000157954	WIPI2	WIPI2	26100	-0.241416	-0.990407	0.327487	0.381479	-7.08374	#NAME?	NA
cg21585438	chr4	61201471	Island	0	ENSG00000150471	ADGRL3	ADGRL3	23284	0.390921	1.59532	0.117605	0.152899	-6.40361	-2.60842	0.504535
cg21585627	chr6	30720370	Island	TSS200	ENSG00000196230	TUBB	TUBB	203068	1.42196	6.30804	1.06657e-07	4.72389e-07	6.87894	-3.97651	0.769781
cg21585733	chr11	107928934	Island	Body	ENSG00000110660	SLC35F2	SLC35F2	54733	-0.09246	-0.841523	0.404482	0.459904	-7.30787	-3.21342	0.0816915
cg21586203	chr7	106009995	S_Shore	Body	ENSG00000128536	CDHR3	CDHR3	222256	0.17763	1.03781	0.304875	0.358059	-7.1234	-2.78071	0.228239
cg21586215	chr12	22624979	N_Shore	TSS200;TSS200	ENSG00000257023	ETNK1-DT	ETNK1-DT	0	-0.289597	-2.01569	0.0497964	0.0703438	-5.68227	-4.05189	0.166277
cg21586412	chr17	49575850	Island	TSS200	ENSG00000182575	NXPH3	NXPH3	11248	1.15531	4.99458	9.26816e-06	2.72098e-05	2.45953	-4.2502	0.666456
cg21586453	chr5	36239571	N_Shore	5'UTR;Body	ENSG00000152620	NADK2	NADK2	133686	1.00652	4.23852	0.000109452	0.00025968	0.0452479	0.60506	0.631532
cg21586613	chr3	158647532	S_Shelf	Body	ENSG00000168827	GFM1	GFM1	85476	-0.329605	-2.46115	0.0177289	0.0275341	-4.76773	3.36474	0.14844
cg21587066	chr13	36430803	N_Shore	TSS1500;TSS1500;TSS1500;TSS1500	ENSG00000133101	CCNA1	CCNA1	8900	0.188321	0.961599	0.341364	0.395831	-7.19942	-2.7988	0.30382
cg21587372	chr19	49086369	S_Shore	5'UTR	ENSG00000104852	SNRNP70	SNRNP70	6625	0.0479269	0.264822	0.792349	0.823919	-7.63046	-2.76837	0.251469
cg21587375	chr3	46744897	OpenSea	TSS200	ENSG00000188086	PRSS45P	PRSS45P	0	-0.566622	-3.76634	0.000476409	0.00100155	-1.37621	1.5109	0.226081
cg21587460	chr7	44309696	Island	Body;Body;Body;Body;Body;Body;Body;Body	ENSG00000058404	CAMK2B	CAMK2B	816	0.177823	0.692628	0.492084	0.546371	-7.42284	-3.69518	0.53089
cg21587469	chr12	55930032	N_Shore	TSS1500	ENSG00000065357	DGKA	DGKA	1606	-1.49498	-10.0862	3.74865e-13	6.71417e-12	19.4612	3.09164	0.570313
cg21587861	chr12	32107169	Island	TSS200;TSS200	ENSG00000151746	BICD1	BICD1	636	-0.196494	-1.5744	0.122364	0.158432	-6.43564	-3.74537	0.116148
cg21588305	chr20	37521053	Island	5'UTR;TSS200;5'UTR;5'UTR;5'UTR;5'UTR;TSS200	ENSG00000053438	NNAT	NNAT	4826	-0.619177	-5.32574	3.04887e-06	9.8897e-06	3.55493	3.11911	0.162123
cg21589115	chr19	49363857	Island	5'UTR;1stExon;TSS1500	ENSG00000104901	DKKL1	DKKL1	27120	0.233162	1.11157	0.272199	0.32382	-7.04458	-2.31754	0.35393
cg21589280	chr1	85464468	Island	Body;5'UTR	ENSG00000153904	DDAH1	DDAH1	23576	0.446554	3.92997	0.000288356	0.000631751	-0.892764	-3.57465	0.123504
cg21589858	chr3	99848105	OpenSea	Body;3'UTR;3'UTR;Body;Body	ENSG00000184220	CMSS1	CMSS1	84319	-0.693637	-3.33534	0.00170866	0.00322827	-2.59539	2.88068	0.425716
cg21589954	chr12	48820887	S_Shelf	Body	ENSG00000167535	CACNB3	CACNB3	784	-0.732693	-5.3883	2.46763e-06	8.16189e-06	3.76377	3.8061	0.231267
cg21590108	chr8	23751544	OpenSea	0	ENSG00000253471	0	0	0	0.405598	2.1087	0.0405402	0.0584016	-5.5035	-1.08553	0.316181
cg21590238	chr12	121017034	S_Shore	TSS1500	ENSG00000157895	C12orf43	C12orf43	64897	-0.70045	-5.73711	7.53883e-07	2.77693e-06	4.93691	2.20783	0.193204
cg21590264	chr5	37834748	Island	1stExon;Body;Body	ENSG00000168621	GDNF	GDNF	2668	1.18304	6.25803	1.26634e-07	5.51087e-07	6.70814	-1.00119	0.531456
cg21591452	chr17	81330828	OpenSea	TSS200	ENSG00000185332	TMEM105	TMEM105	284186	1.46606	4.21796	0.000116848	0.000275796	-0.0182677	1.26205	1.37154
cg21591624	chr11	20601653	Island	Body	ENSG00000165970	SLC6A5	SLC6A5	9152	1.61907	11.8121	2.03357e-15	6.88114e-14	24.71	-2.41348	0.614623
cg21591742	chr2	176116270	Island	TSS1500	ENSG00000128710	HOXD10	HOXD10	3236	2.22825	8.28173	1.29504e-10	1.16973e-09	13.5898	-3.11243	1.48588
cg21591754	chr19	43414730	Island	TSS200;Body	ENSG00000131126	TEX101	TEX101	83639	-0.483688	-6.10923	2.10998e-07	8.74708e-07	6.20055	2.02476	0.0749151
cg21591807	chr19	48755594	S_Shelf	TSS1500;TSS1500	ENSG00000105550	FGF21	FGF21	26291	-0.906237	-5.78635	6.37236e-07	2.38191e-06	5.10351	3.52201	0.333145
cg21592438	chr3	98498121	OpenSea	1stExon	ENSG00000231861	OR5K2	OR5K2	402135	-0.937056	-8.17316	1.8613e-10	1.61709e-09	13.2261	3.32431	0.249441
cg21592521	chr18	26854653	OpenSea	3'UTR;3'UTR	ENSG00000171885	AQP4	AQP4	361	-0.0751603	-0.372041	0.7116	0.752079	-7.59572	2.23363	0.318692
cg21592803	chr19	53696669	OpenSea	TSS1500	ENSG00000207711	MIR525	MIR525	574470	-1.26962	-7.41992	2.36747e-09	1.55527e-08	10.6789	3.54391	0.516873
cg21593001	chr12	113093255	Island	Body	ENSG00000135144	DTX1	DTX1	1840	-0.430257	-2.42905	0.0191738	0.0295548	-4.8384	-0.902485	0.273488
cg21593409	chr16	88639981	Island	Body	ENSG00000124391	IL17C	IL17C	27189	-0.141716	-0.758533	0.452067	0.507135	-7.37464	-0.583035	0.272506
cg21593513	chr12	109477725	Island	5'UTR;1stExon;5'UTR;TSS1500;1stExon	ENSG00000151148	UBE3B	UBE3B	89910	0.194604	1.54273	0.129866	0.167168	-6.48342	-3.76185	0.118787
cg21593554	chr6	32842481	N_Shore	Body;Body	ENSG00000204264	PSMB8	PSMB8	5696	-1.42858	-7.6985	9.19749e-10	6.69029e-09	11.6252	3.03076	0.637859
cg21593628	chr4	40888795	OpenSea	Body;Body;Body	ENSG00000163697	APBB2	APBB2	323	-0.43895	-2.29892	0.0261819	0.0392481	-5.11755	2.79461	0.316868
cg21593676	chr4	87221125	S_Shore	TSS1500	ENSG00000145332	KLHL8	KLHL8	57563	0.287085	1.08749	0.282582	0.334729	-7.07087	0.0176813	0.57138
cg21593835	chr3	123635189	OpenSea	Body;Body;Body;Body	ENSG00000239523	MYLK-AS1	MYLK-AS1	100506826	-0.717439	-4.4128	6.26233e-05	0.000155784	0.588592	1.38467	0.292868
cg21593899	chr22	39430968	OpenSea	Body;3'UTR	ENSG00000100324	TAB1	TAB1	10454	0.114641	1.26009	0.214099	0.261598	-6.87039	1.6533	0.0511684
cg21593903	chrX	26557705	Island	TSS1500	ENSG00000259849	VENTXP1	VENTXP1	139538	-0.779974	-4.59546	3.4618e-05	9.06453e-05	1.16727	3.91025	0.329603
cg21593923	chr12	124950419	OpenSea	Body	ENSG00000150990	DHX37	DHX37	57647	0.30897	2.21548	0.0318036	0.0468315	-5.29016	2.38507	0.158542
cg21594043	chr15	91948348	OpenSea	Body;Body	ENSG00000176463	SLCO3A1	SLCO3A1	28232	-0.351414	-2.53136	0.0149063	0.0235125	-4.61066	-1.76636	0.162202
cg21594297	chr12	132676403	S_Shelf	Body	ENSG00000177084	POLE	POLE	5426	-0.0106665	-0.0743511	0.941059	0.951383	-7.66338	4.19558	0.150474
cg21594304	chr4	174285726	S_Shore	5'UTR;5'UTR;TSS1500	ENSG00000164118	CEP44	CEP44	80817	-0.8281	-7.23628	4.42694e-09	2.71368e-08	10.053	4.09387	0.213895
cg21594400	chr7	111728311	Island	Body	ENSG00000128512	DOCK4	DOCK4	9732	1.15568	7.05924	8.10667e-09	4.66113e-08	9.4484	2.32914	0.445906
cg21594642	chr17	15563066	Island	Body;Body	ENSG00000259024	TVP23C-CDRT4	TVP23C-CDRT4	100533496	0.674373	2.70466	0.00960365	0.0157155	-4.20899	-3.89005	0.577261
cg21594702	chr5	83475694	S_Shore	5'UTR;5'UTR;5'UTR;5'UTR	ENSG00000038427	VCAN	VCAN	1462	-2.34417	-9.3159	4.3427e-12	5.82158e-11	16.9985	-1.54592	1.50775
cg21594839	chr8	132059796	OpenSea	TSS1500	ENSG00000258417	0	0	0	-0.794926	-4.45058	5.54299e-05	0.000139371	0.707563	2.30102	0.359482
cg21594961	chr3	3111232	OpenSea	TSS1500;TSS1500;TSS1500;TSS1500;TSS1500;TSS1500	ENSG00000091181	IL5RA	IL5RA	3568	-1.47627	-5.00623	8.91495e-06	2.62661e-05	2.49774	0.812969	1.09725
cg21595092	chr2	42722921	OpenSea	0	ENSG00000057935	MTA3	MTA3	57504	-0.596017	-2.66583	0.0106127	0.0172215	-4.30068	1.32688	0.458388
cg21595503	chr8	94641097	N_Shore	TSS200;TSS200;TSS200;TSS200;TSS200	ENSG00000104413	ESRP1	ESRP1	54845	0.310501	1.27867	0.207537	0.254435	-6.84717	-4.33928	0.485318
cg21595709	chr19	15233375	Island	TSS1500;TSS1500	ENSG00000105131	EPHX3	EPHX3	79852	0.550303	3.75172	0.000498051	0.00104298	-1.41888	-2.11849	0.213508
cg21596290	chr11	120123014	OpenSea	Body	ENSG00000137699	TRIM29	TRIM29	23650	-0.801915	-4.69024	2.53825e-05	6.8296e-05	1.4709	2.20822	0.33946
cg21596317	chr5	102865841	N_Shore	5'UTR;1stExon;5'UTR;5'UTR;5'UTR;1stExon;1stExon;1stExon	ENSG00000145730	PAM	PAM	5066	-0.45171	-2.93068	0.00528665	0.00909706	-3.65677	-4.13412	0.213981
cg21596498	chr19	42114255	OpenSea	Body	ENSG00000028277	POU2F2	POU2F2	5452	0.100332	0.738849	0.463816	0.518735	-7.38948	2.55025	0.134601
cg21596530	chr19	45713213	S_Shore	Body	ENSG00000177051	FBXO46	FBXO46	23403	0.566311	4.46645	5.26565e-05	0.000132966	0.757635	1.14094	0.171825
cg21596742	chr1	155950861	Island	Body;Body;Body	ENSG00000116584	ARHGEF2	ARHGEF2	9181	0.149589	1.10931	0.273158	0.324826	-7.04706	3.23349	0.134733
cg21596825	chr2	3771133	OpenSea	0	ENSG00000214866	DCDC2C	DCDC2C	728597	-0.760636	-4.41931	6.13226e-05	0.000152827	0.609051	3.23192	0.330909
cg21596858	chr1	155034778	OpenSea	Body;TSS1500;Body	ENSG00000163357	DCST1	DCST1	149095	-0.41632	-3.95824	0.000264176	0.000582922	-0.80823	3.43762	0.103457
cg21596862	chr12	110342245	OpenSea	Body;Body;Body	ENSG00000174437	ATP2A2	ATP2A2	488	-0.619244	-4.5289	4.30006e-05	0.000110523	0.955379	1.99396	0.204939
cg21597025	chr3	143118722	N_Shore	TSS1500	ENSG00000175040	CHST2	CHST2	9435	1.13535	6.28789	1.14294e-07	5.02804e-07	6.81014	1.31492	0.485338
cg21597684	chr2	196592676	Island	TSS200	ENSG00000138411	HECW2	HECW2	57520	0.686111	3.96158	0.000261446	0.000577408	-0.798203	-3.36029	0.314275
cg21597754	chr12	7158243	OpenSea	3'UTR	ENSG00000139182	CLSTN3	CLSTN3	9746	0.55009	2.97571	0.0046797	0.00813327	-3.54312	1.68674	0.318081
cg21597797	chrX	110318285	Island	5'UTR;TSS200;TSS200	ENSG00000101935	AMMECR1	AMMECR1	9949	1.38944	2.38596	0.0213477	0.0325918	-4.93364	-4.53954	3.09667
cg21598047	chr15	41117017	S_Shore	TSS1500	ENSG00000128908	INO80	INO80	54617	-0.627525	-3.26038	0.00211787	0.00393293	-2.79854	1.10639	0.358474
cg21598067	chr8	18683132	OpenSea	Body;Body	ENSG00000156011	PSD3	PSD3	23362	-0.400258	-1.28447	0.205518	0.252257	-6.83985	2.00316	0.812153
cg21598117	chr3	47910608	OpenSea	Body;TSS1500;Body;TSS1500	ENSG00000047849	MAP4	MAP4	4134	-1.27958	-6.01682	2.89633e-07	1.16539e-06	5.88588	3.08323	0.653321
cg21598343	chr13	113607671	S_Shore	Body;Body	ENSG00000198176	TFDP1	TFDP1	7027	0.789835	5.17872	5.00325e-06	1.55036e-05	3.06641	-0.449419	0.286593
cg21598389	chr15	59292082	OpenSea	Body	ENSG00000157483	MYO1E	MYO1E	4643	-1.46684	-7.42568	2.32158e-09	1.52806e-08	10.6985	2.25303	0.696002
cg21598868	chrX	15603044	OpenSea	TSS1500	ENSG00000225833	GS1-594A7.3	0	104798195	-0.866948	-3.633	0.000712483	0.00144701	-1.76218	2.9165	0.588323
cg21599336	chr11	134040446	S_Shelf	Body	ENSG00000204241	LINC02731	LINC02731	100128239	-0.306855	-2.48264	0.0168174	0.0262516	-4.72001	1.18507	0.123824
cg21599869	chr2	238426804	Island	TSS200	ENSG00000065802	ASB1	ASB1	51665	-0.145047	-1.30857	0.197289	0.243263	-6.80912	-3.81704	0.0857461
cg21600027	chr4	123522347	OpenSea	0	ENSG00000251526	LINC02435	LINC02435	0	-0.751567	-4.53604	4.20133e-05	0.000108193	0.978064	3.84291	0.310456
cg21600258	chr4	108169822	N_Shore	TSS1500;TSS1500;TSS1500;Body	ENSG00000232021	LEF1-AS1	LEF1-AS1	641518	0.417679	2.19308	0.0334841	0.0490736	-5.33561	-1.2098	0.312013
cg21600380	chr8	142806232	OpenSea	0	ENSG00000253715	0	0	0	0.20419	1.99683	0.0518827	0.0730169	-5.71771	1.67051	0.0743976
cg21600878	chr6	31968123	N_Shelf	Body	ENSG00000204351	SKIV2L	SKIV2L	6499	0.920647	8.46374	7.06773e-11	6.84376e-10	14.1973	2.41845	0.233023
cg21600908	chr12	132509299	OpenSea	Body	ENSG00000112787	FBRSL1	FBRSL1	57666	-0.207786	-0.600836	0.550948	0.60307	-7.48283	2.69045	0.976667
cg21601032	chr4	3424423	OpenSea	Body;Body;Body	ENSG00000159788	RGS12	RGS12	6002	-0.34864	-2.24685	0.0295755	0.0438387	-5.22586	3.74784	0.201559
cg21601405	chr20	46118367	Island	1stExon;1stExon	ENSG00000101017	CD40	CD40	958	-0.921745	-4.81917	1.65967e-05	4.63047e-05	1.8873	-2.11328	0.437948
cg21601498	chr1	16352352	Island	5'UTR;1stExon	ENSG00000037637	FBXO42	FBXO42	54455	-0.090065	-0.35311	0.725646	0.764854	-7.6027	-4.09605	0.519508
cg21601585	chr7	88219702	Island	Body;Body	ENSG00000075142	SRI	SRI	6717	-0.756487	-5.55931	1.38149e-06	4.81348e-06	4.33722	-3.88657	0.237961
cg21601837	chr3	126181222	S_Shore	TSS1500	ENSG00000246022	ALDH1L1-AS2	ALDH1L1-AS2	100862662	0.135921	0.347281	0.729991	0.768774	-7.60477	-2.12192	1.24973
cg21601845	chr17	44915608	S_Shelf	TSS200;TSS200	ENSG00000131095	GFAP	GFAP	2670	-0.882355	-4.50132	4.703e-05	0.000119917	0.867918	2.67081	0.440182
cg21601852	chr12	1787228	OpenSea	3'UTR	ENSG00000006831	ADIPOR2	ADIPOR2	79602	-0.669716	-4.0589	0.000193007	0.000437223	-0.504801	3.83505	0.287317
cg21602092	chrX	70133962	Island	Body	ENSG00000089289	IGBP1	IGBP1	3476	1.40126	2.30698	0.0257624	0.0386683	-5.10188	-4.8732	3.34538
cg21602160	chr17	42851255	OpenSea	1stExon;5'UTR	ENSG00000131471	AOC3	AOC3	8639	-0.281548	-2.06398	0.044784	0.0639107	-5.59029	-1.05914	0.14863
cg21602257	chr20	45910036	N_Shore	Body;Body	ENSG00000100979	PLTP	PLTP	5360	-0.658224	-5.30848	3.23179e-06	1.04268e-05	3.49742	1.00391	0.186592
cg21602363	chr17	1684953	Island	TSS200	ENSG00000174231	PRPF8	PRPF8	10594	-0.308364	-3.15428	0.00285816	0.00517982	-3.08117	-4.07259	0.0767211
cg21602506	chr3	161165462	S_Shelf	0	ENSG00000169251	NMD3	NMD3	51068	-0.825145	-4.81827	1.6646e-05	4.6428e-05	1.88439	3.11383	0.347153
cg21602520	chr18	63318147	N_Shore	Body;Body	ENSG00000171791	BCL2	BCL2	596	-0.0762688	-0.616086	0.540926	0.593504	-7.47345	-1.45579	0.108081
cg21602614	chr12	1840420	OpenSea	Body	ENSG00000151062	CACNA2D4	CACNA2D4	93589	1.17665	5.61199	1.15482e-06	4.09052e-06	4.51456	-3.12071	0.596653
cg21602768	chr20	25391216	S_Shore	TSS1500;TSS1500	ENSG00000100997	ABHD12	ABHD12	26090	0.166663	1.57093	0.12317	0.159374	-6.44093	-4.15747	0.0784577
cg21603144	chr2	101991771	OpenSea	TSS200	ENSG00000115590	IL1R2	IL1R2	7850	0.349031	1.63892	0.108169	0.141837	-6.33565	1.39869	0.377451
cg21603537	chr19	38305454	OpenSea	Body;Body;Body;Body;3'UTR;Body;Body	ENSG00000167645	YIF1B	YIF1B	90522	0.5772	3.90131	0.000315058	0.000685058	-0.978187	0.945306	0.222143
cg21603615	chr2	73984313	Island	0	ENSG00000235499	0	0	0	0.852778	5.0397	7.97233e-06	2.3723e-05	2.60766	-4.26633	0.34988
cg21603679	chr20	2794083	OpenSea	3'UTR	ENSG00000088882	CPXM1	CPXM1	56265	-0.455664	-1.60225	0.116062	0.151105	-6.39291	2.61074	0.686716
cg21603744	chr8	109008554	OpenSea	0	ENSG00000253796	0	0	0	-0.526512	-2.20286	0.0327408	0.0480873	-5.31581	0.112402	0.503146
cg21603806	chr14	73237299	N_Shore	TSS200	ENSG00000100767	PAPLN	PAPLN	89932	-0.361241	-3.16388	0.00278223	0.00505317	-3.05584	-2.09129	0.111944
cg21603891	chr17	70169556	Island	5'UTR;1stExon	ENSG00000123700	KCNJ2	KCNJ2	3759	0.107433	1.21277	0.231516	0.280383	-6.92811	-3.58593	0.0473233
cg21604042	chr6	35213624	Island	TSS1500	ENSG00000146197	SCUBE3	SCUBE3	222663	1.6126	7.58058	1.37154e-09	9.55389e-09	11.2251	-2.7291	0.829532
cg21604054	chrX	132022942	Island	TSS1500;TSS1500;TSS1500	ENSG00000134602	STK26	STK26	51765	0.885283	1.28195	0.206491	0.253307	-6.84298	-4.50624	4.00856
cg21604136	chr1	9850079	OpenSea	3'UTR;3'UTR	ENSG00000223989	0	0	0	-1.14809	-7.0246	9.1269e-09	5.18374e-08	9.33	2.09835	0.441976
cg21604325	chr13	29487886	OpenSea	Body;Body	ENSG00000179141	MTUS2-AS1	MTUS2-AS1	0	0.30255	1.97261	0.0546719	0.0765724	-5.7628	0.786948	0.191504
cg21604358	chr1	32886160	Island	TSS1500	ENSG00000121905	HPCA	HPCA	3208	0.910387	6.20193	1.53518e-07	6.55662e-07	6.51668	-3.82984	0.309884
cg21604450	chr1	66532880	N_Shore	TSS1500	ENSG00000118473	SGIP1	SGIP1	84251	-0.0724156	-0.450136	0.654762	0.700368	-7.5631	-2.30973	0.195212
cg21604496	chr3	49023414	S_Shore	3'UTR;3'UTR;3'UTR;3'UTR	ENSG00000178149	DALRD3	DALRD3	55152	-0.274549	-1.8479	0.0711616	0.0972294	-5.98756	2.68745	0.176566
cg21604803	chr19	49691405	Island	5'UTR;5'UTR	ENSG00000169169	CPT1C	CPT1C	126129	0.430744	1.9546	0.0568287	0.0793179	-5.79603	-2.51472	0.415634
cg21604856	chr22	22520334	OpenSea	TSS200	ENSG00000169548	ZNF280A	ZNF280A	129025	-0.502209	-3.67925	0.00062008	0.0012744	-1.62914	0.0384662	0.180428
cg21604970	chr1	77039889	OpenSea	Body	ENSG00000117069	ST6GALNAC5	ST6GALNAC5	81849	-0.68584	-3.68867	0.000602725	0.00124199	-1.60193	1.05192	0.35202
cg21605021	chr12	110501478	N_Shore	Body;TSS1500;Body	ENSG00000151164	RAD9B	RAD9B	144715	0.00607499	0.0451984	0.964148	0.970507	-7.66515	-4.16082	0.129669
cg21605068	chr3	47411864	OpenSea	Body	ENSG00000076201	PTPN23	PTPN23	25930	0.133232	0.779639	0.439664	0.494924	-7.35829	4.23221	0.224957
cg21605178	chr7	1032141	S_Shelf	Body;Body;Body	ENSG00000225146	0	0	0	-0.325202	-2.59806	0.0126102	0.0201643	-4.45839	3.96174	0.129172
cg21605238	chr13	38690828	S_Shelf	1stExon	ENSG00000150893	FREM2	FREM2	341640	-1.18897	-8.0713	2.61833e-10	2.19142e-09	12.8839	3.20344	0.418007
cg21605369	chr6	75382720	OpenSea	Body	ENSG00000237174	0	0	0	-0.402229	-1.48084	0.145583	0.185165	-6.57424	0.814084	0.619673
cg21605540	chr17	17582509	OpenSea	Body;TSS200	ENSG00000133027	PEMT	PEMT	10400	0.467874	3.17391	0.00270493	0.00492401	-3.02931	1.56431	0.199952
cg21605781	chr12	105236942	S_Shore	TSS1500	ENSG00000235162	C12orf75	C12orf75	387882	-0.950018	-7.44497	2.17409e-09	1.44111e-08	10.7641	-0.347377	0.279849
cg21605986	chr5	176361722	Island	5'UTR;1stExon;1stExon;5'UTR;1stExon;5'UTR	ENSG00000122203	KIAA1191	KIAA1191	57179	-0.325779	-1.99556	0.0520258	0.0731953	-5.72008	-2.91487	0.220015
cg21606287	chr6	31948928	OpenSea	Body	ENSG00000243649	CFB	CFB	629	-0.0668225	-0.431412	0.668218	0.712654	-7.57148	3.12803	0.179457
cg21606329	chr11	369160	OpenSea	TSS1500	ENSG00000182272	B4GALNT4	B4GALNT4	338707	-0.0677183	-0.588086	0.5594	0.611158	-7.4905	-4.0554	0.0907832
cg21606405	chr6	152473907	OpenSea	Body;Body	ENSG00000131018	SYNE1	SYNE1	23345	-1.34356	-9.28747	4.76012e-12	6.31056e-11	16.9063	3.36548	0.483162
cg21606527	chr11	7576752	OpenSea	Body	ENSG00000166387	PPFIBP2	PPFIBP2	8495	0.792557	3.9494	0.000271518	0.000597736	-0.834697	0.528585	0.427966
cg21606664	chr1	57324576	OpenSea	5'UTR	ENSG00000173406	DAB1	DAB1	1600	-1.04114	-8.76579	2.60597e-11	2.83418e-10	15.1987	3.9346	0.295014
cg21606696	chr19	44756278	N_Shore	Body	ENSG00000069399	BCL3	BCL3	602	-0.271155	-1.3354	0.188428	0.233422	-6.77431	1.60429	0.334543
cg21606780	chr1	197912197	Island	TSS1500	ENSG00000143355	LHX9	LHX9	56956	1.09563	4.15796	0.000141315	0.000328546	-0.202773	-4.23381	0.773542
cg21606887	chrX	119469338	Island	Body;TSS1500	ENSG00000005022	SLC25A5	SLC25A5	292	0.89349	1.32339	0.192459	0.237879	-6.78994	-3.62126	3.83982
cg21607030	chr6	133242394	Island	5'UTR;5'UTR;5'UTR	ENSG00000112319	EYA4	EYA4	2070	2.54845	8.73553	2.87872e-11	3.09735e-10	15.0988	-3.38428	1.87047
cg21607066	chr6	79078090	Island	1stExon;5'UTR	ENSG00000146247	PHIP	PHIP	55023	-0.145236	-1.29287	0.202623	0.249106	-6.82921	-4.00059	0.0885099
cg21607076	chr1	1059202	Island	0	ENSG00000217801	0	0	100288175	0.684797	5.39014	2.45225e-06	8.11517e-06	3.76995	-4.01567	0.199444
cg21607141	chr4	118801762	OpenSea	Body	ENSG00000150961	SEC24D	SEC24D	9871	-0.976736	-4.86746	1.41442e-05	4.0001e-05	2.04421	2.63307	0.487472
cg21607236	chr6	89257586	OpenSea	3'UTR	ENSG00000111886	GABRR2	GABRR2	2570	-0.139482	-0.95795	0.343181	0.397691	-7.20292	2.31445	0.159129
cg21607501	chr22	45308044	N_Shore	TSS1500	ENSG00000100376	FAM118A	FAM118A	55007	-0.844649	-6.26337	1.24332e-07	5.41975e-07	6.7264	3.78427	0.261021
cg21607649	chr10	133070673	N_Shore	0	ENSG00000197177	ADGRA1	ADGRA1	84435	-0.860027	-4.92928	1.15198e-05	3.31631e-05	2.24577	0.154972	0.367093
cg21607700	chr6	165930825	OpenSea	Body	ENSG00000112541	PDE10A	PDE10A	10846	-2.33101	-11.7033	2.79334e-15	9.08919e-14	24.3906	4.23866	1.30107
cg21608022	chr8	18088540	S_Shelf	0	ENSG00000245281	0	0	101929066	-0.341785	-1.01666	0.314721	0.368308	-7.14505	1.80957	0.935761
cg21608489	chr19	42132985	N_Shore	TSS1500	ENSG00000254887	POU2F2-AS1	POU2F2-AS1	100505622	0.110718	0.500309	0.619283	0.667371	-7.5389	-1.99419	0.387346
cg21608605	chr6	151807123	N_Shore	TSS1500;TSS200;5'UTR;5'UTR	ENSG00000091831	ESR1	ESR1	2099	-1.97236	-10.1146	3.42999e-13	6.2138e-12	19.5506	0.28725	1.00547
cg21608703	chr11	126304434	S_Shore	Body	ENSG00000255062	0	0	0	0.0216699	0.140798	0.888655	0.907398	-7.65609	-3.83904	0.176213
cg21608792	chr8	27490830	N_Shore	TSS1500	ENSG00000120915	EPHX2	EPHX2	2053	0.96373	6.67312	3.04499e-08	1.52807e-07	8.12759	-3.93912	0.322445
cg21609339	chr20	46021631	N_Shore	TSS200	ENSG00000124140	SLC12A5	SLC12A5	57468	1.13526	7.48535	1.8952e-09	1.27478e-08	10.9015	-2.25537	0.405964
cg21609584	chr2	100892223	OpenSea	5'UTR	ENSG00000170485	NPAS2	NPAS2	4862	-1.67192	-7.52814	1.63877e-09	1.12008e-08	11.047	1.5557	0.898768
cg21609684	chr15	75712746	OpenSea	1stExon	ENSG00000173546	CSPG4	CSPG4	1464	3.7327	18.5408	9.19375e-23	1.76351e-20	41.6978	-4.7769	2.86124
cg21609804	chr11	63910721	N_Shore	3'UTR;3'UTR;3'UTR;3'UTR;3'UTR	ENSG00000072518	MARK2	MARK2	2011	0.555432	3.32632	0.00175363	0.00330633	-2.62	2.0448	0.26717
cg21609826	chr1	155126788	Island	TSS1500;TSS1500	ENSG00000169242	EFNA1	EFNA1	1942	0.0923229	0.656097	0.515086	0.568657	-7.44772	-4.15681	0.145563
cg21610069	chr15	33192188	N_Shelf	0	ENSG00000248905	FMN1	FMN1	342184	-0.754008	-4.44223	5.69474e-05	0.00014282	0.681222	3.25722	0.32235
cg21610164	chr6	26273173	Island	1stExon	ENSG00000180596	H2BC4	H2BC4	8347	2.28737	11.5475	4.41359e-15	1.3653e-13	23.9302	-2.90656	1.26066
cg21610836	chr6	6546782	Island	Body	ENSG00000216863	LY86-AS1	LY86-AS1	285780	0.29694	1.94273	0.0582901	0.0811596	-5.81779	-3.64472	0.189551
cg21610839	chr3	23819821	OpenSea	Body;Body	ENSG00000170142	UBE2E1	UBE2E1	7324	-1.46798	-7.93912	4.08253e-10	3.24745e-09	12.4388	0.596487	0.656688
cg21610854	chr3	108755697	OpenSea	3'UTR	ENSG00000163515	RETNLB	RETNLB	84666	-0.663954	-3.54191	0.000934524	0.00185642	-2.02147	1.45602	0.351328
cg21610904	chr19	9674835	Island	5'UTR;5'UTR;5'UTR	ENSG00000171466	ZNF562	ZNF562	54811	0.00293172	0.00874455	0.993061	0.994388	-7.66616	-4.01189	0.909307
cg21610915	chr17	75570267	N_Shelf	Body;Body	ENSG00000073350	LLGL2	LLGL2	3993	-0.159163	-1.55557	0.12678	0.163571	-6.46415	3.16903	0.0715107
cg21610999	chr17	8758591	OpenSea	TSS200	ENSG00000183318	SPDYE4	SPDYE4	388333	-1.62897	-6.24923	1.30517e-07	5.66387e-07	6.6781	2.38758	1.02679
cg21611093	chr3	134794114	N_Shore	TSS1500	ENSG00000154928	EPHB1	EPHB1	2047	-0.687042	-3.63921	0.000699349	0.00142248	-1.74437	1.5812	0.36117
cg21611112	chr11	125383152	OpenSea	Body	ENSG00000165495	PKNOX2	PKNOX2	63876	-0.540368	-4.54148	4.12761e-05	0.00010645	0.995357	3.39716	0.15072
cg21611170	chr5	115602692	S_Shore	Body;TSS1500;Body	ENSG00000243414	TICAM2	TICAM2	353376	0.499886	2.50807	0.0157938	0.0247804	-4.66313	-2.6711	0.354331
cg21611262	chr5	145872880	OpenSea	1stExon	ENSG00000204928	GRXCR2	GRXCR2	643226	-0.335763	-2.0873	0.0425253	0.0609728	-5.54523	1.73578	0.214814
cg21611524	chr6	31666396	S_Shore	TSS1500;5'UTR	ENSG00000263020	0	0	0	0.818464	3.54358	0.00092991	0.00184803	-2.01675	-3.87209	0.543659
cg21611775	chr3	11017150	Island	5'UTR	ENSG00000157103	SLC6A1	SLC6A1	6529	-0.712296	-3.01585	0.00419415	0.00736077	-3.44083	2.87883	0.534093
cg21612334	chr5	36606344	OpenSea	TSS200;TSS200	ENSG00000079215	SLC1A3	SLC1A3	6507	-0.804769	-5.17654	5.04013e-06	1.56073e-05	3.05917	-3.28026	0.298451
cg21612382	chr3	141362002	OpenSea	5'UTR	ENSG00000177311	ZBTB38	ZBTB38	253461	-0.822369	-4.33395	8.06955e-05	0.000196349	0.341638	1.93867	0.401504
cg21612701	chr20	23422509	S_Shore	TSS1500	ENSG00000125814	NAPB	NAPB	63908	-0.647787	-4.16405	0.00013862	0.000322772	-0.184099	3.5153	0.257047
cg21613099	chr3	3038513	OpenSea	Body;TSS1500;Body	ENSG00000144619	CNTN4	CNTN4	152330	0.127535	0.912917	0.366127	0.421097	-7.24507	1.75738	0.144627
cg21613175	chr6	53497442	OpenSea	3'UTR	ENSG00000001084	GCLC	GCLC	2729	-0.207743	-0.661896	0.511396	0.565097	-7.44386	2.0417	0.802375
cg21613324	chr5	176448187	Island	TSS200	ENSG00000113194	FAF2	FAF2	23197	0.0570707	0.413366	0.681291	0.724666	-7.57922	-4.21298	0.13849
cg21614211	chr3	38004435	OpenSea	Body	ENSG00000136059	VILL	VILL	50853	0.500243	5.44887	2.00995e-06	6.76991e-06	3.96646	-0.219689	0.0957438
cg21614231	chr9	33266198	S_Shore	Body;TSS1500;Body	ENSG00000107262	BAG1	BAG1	573	-0.600008	-7.07833	7.59428e-09	4.39783e-08	9.51363	3.63781	0.105527
cg21614303	chr5	135030687	N_Shore	Body	ENSG00000069011	PITX1	PITX1	5307	1.33548	8.57551	4.88054e-11	4.93836e-10	14.5689	-0.702331	0.506685
cg21614402	chr8	33722250	N_Shore	0	ENSG00000253642	0	0	0	1.36272	8.80232	2.31125e-11	2.54976e-10	15.3192	1.52583	0.517761
cg21614491	chr13	112852474	OpenSea	Body;Body	ENSG00000068650	ATP11A	ATP11A	23250	-0.629653	-4.67515	2.66706e-05	7.14542e-05	1.42244	3.69245	0.202714
cg21614638	chr4	99816664	OpenSea	TSS200	ENSG00000070190	DAPP1	DAPP1	27071	-1.45554	-7.45704	2.08663e-09	1.38912e-08	10.8052	1.36015	0.682355
cg21614690	chr12	116878425	N_Shore	3'UTR	ENSG00000135116	HRK	HRK	8739	0.656665	4.78501	1.85796e-05	5.13265e-05	1.77661	0.447721	0.214801
cg21614735	chr8	113438118	OpenSea	TSS1500;TSS1500	ENSG00000164796	CSMD3	CSMD3	114788	0.167953	1.43361	0.15856	0.199985	-6.64128	-3.25056	0.0989452
cg21614759	chr6	151807291	N_Shore	TSS1500;TSS200;5'UTR;5'UTR	ENSG00000091831	ESR1	ESR1	2099	-0.618549	-2.20139	0.0328516	0.048232	-5.31879	-2.71758	0.702764
cg21615171	chr3	38266073	OpenSea	1stExon	ENSG00000172940	SLC22A13	SLC22A13	9390	1.32954	4.16373	0.000138761	0.000323071	-0.185083	1.48576	1.14603
cg21615397	chr18	58047161	S_Shore	TSS200;Body;Body	ENSG00000049759	NEDD4L	NEDD4L	23327	1.55113	5.85628	5.01781e-07	1.91901e-06	5.34047	0.391529	0.999795
cg21615567	chr1	228139826	Island	TSS1500;TSS1500	ENSG00000143774	GUK1	GUK1	2987	-0.0607465	-0.418635	0.677464	0.721144	-7.577	-3.58036	0.155052
cg21615583	chr2	219001790	Island	TSS200	ENSG00000198973	MIR375	MIR375	494324	3.16414	7.65765	1.05616e-09	7.56201e-09	11.4867	-5.28786	3.2208
cg21615663	chr16	19716589	N_Shore	5'UTR;5'UTR	ENSG00000174628	IQCK	IQCK	124152	1.3666	7.60387	1.26735e-09	8.9061e-09	11.3042	1.88002	0.588566
cg21615831	chr17	27471176	OpenSea	TSS1500	ENSG00000141068	KSR1	KSR1	8844	-1.01107	-5.73432	7.611e-07	2.80127e-06	4.92747	3.65689	0.424087
cg21615841	chr13	112952511	OpenSea	0	ENSG00000126217	MCF2L	MCF2L	23263	-0.913433	-4.50126	4.70388e-05	0.000119936	0.867734	2.77989	0.473152
cg21616031	chr1	15249898	S_Shelf	5'UTR	ENSG00000142621	FHAD1	FHAD1	114827	-0.419678	-2.34414	0.023522	0.0355909	-5.02191	2.18464	0.277446
cg21616047	chr2	223602641	OpenSea	TSS1500	ENSG00000171951	SCG2	SCG2	7857	0.492058	2.51768	0.0154217	0.0242527	-4.64151	-2.91815	0.340285
cg21616051	chr4	993515	S_Shore	Body;TSS200;TSS200;TSS200	ENSG00000145217	SLC26A1	SLC26A1	10861	1.65155	6.02769	2.7904e-07	1.12684e-06	5.92288	-0.878274	1.0992
cg21616088	chr6	98948188	S_Shore	TSS1500	ENSG00000112234	FBXL4	FBXL4	26235	0.171571	1.40361	0.167264	0.209782	-6.68283	-3.96951	0.109225
cg21616089	chr17	49012590	N_Shore	Body;Body	ENSG00000159217	IGF2BP1	IGF2BP1	10642	-0.66015	-3.10964	0.00323746	0.00580792	-3.19828	0.527236	0.432455
cg21616161	chr3	44874520	OpenSea	TSS200	ENSG00000163810	TGM4	TGM4	7047	-0.491597	-3.11957	0.00314923	0.00566401	-3.17233	4.14351	0.229753
cg21616243	chr12	128815157	OpenSea	TSS1500;Body	ENSG00000139370	SLC15A4	SLC15A4	121260	0.363677	0.823712	0.414425	0.469791	-7.32276	2.69515	1.61555
cg21616405	chr12	108852736	OpenSea	Body;Body	ENSG00000084112	SSH1	SSH1	54434	-0.217961	-1.01889	0.313676	0.367246	-7.14279	2.0141	0.367246
cg21616420	chr21	44290323	N_Shelf	Body;TSS200	ENSG00000160224	AIRE	AIRE	326	-0.187068	-1.30977	0.196887	0.242811	-6.80758	3.50497	0.155343
cg21616626	chr3	49471887	S_Shore	5'UTR;5'UTR	ENSG00000173402	DAG1	DAG1	1605	1.08572	7.35746	2.92852e-09	1.8793e-08	10.4661	-0.185136	0.375721
cg21616627	chr1	21828951	Island	Body	ENSG00000142798	HSPG2	HSPG2	3339	0.482096	3.92051	0.000296917	0.000648763	-0.920991	2.39594	0.147798
cg21616821	chrX	41334961	Island	Body	ENSG00000215301	DDX3X	DDX3X	1654	0.275927	1.30762	0.197609	0.243617	-6.81035	-3.04087	0.362269
cg21616935	chr18	50267861	N_Shore	TSS1500	ENSG00000172361	CFAP53	CFAP53	220136	-0.962518	-4.53516	4.21335e-05	0.000108477	0.975274	0.868125	0.521909
cg21617357	chr11	20367506	S_Shelf	Body;Body;Body;Body;3'UTR	ENSG00000109854	HTATIP2	HTATIP2	10553	-1.84757	-9.54175	2.10194e-12	3.0718e-11	17.7278	2.37895	0.913954
cg21617516	chr1	223749136	Island	Body;Body	ENSG00000162909	CAPN2	CAPN2	824	0.0456559	0.192766	0.848006	0.872525	-7.64725	-1.3489	0.444355
cg21617625	chr1	92842417	OpenSea	3'UTR	ENSG00000154511	DIPK1A	DIPK1A	388650	-0.858187	-4.49408	4.81473e-05	0.000122505	0.844997	2.90448	0.416307
cg21617677	chrX	106726603	Island	TSS200;Body	ENSG00000133135	RNF128	RNF128	79589	1.10791	1.92165	0.0610619	0.0846649	-5.85662	-4.29898	2.91354
cg21617870	chr15	64232840	OpenSea	Body	ENSG00000259316	0	0	0	-1.60163	-5.56286	1.36489e-06	4.76123e-06	4.34917	1.94275	1.13418
cg21617903	chr3	11558239	OpenSea	3'UTR;3'UTR;3'UTR;3'UTR	ENSG00000144560	VGLL4	VGLL4	9686	-0.580267	-3.43046	0.00129688	0.00250823	-2.33363	1.73973	0.278354
cg21618036	chr4	182700456	OpenSea	Body	ENSG00000218336	TENM3	TENM3	55714	-1.03789	-6.3613	8.88325e-08	4.00858e-07	7.06093	2.30947	0.397196
cg21618040	chr12	123436759	Island	TSS200	ENSG00000150977	RILPL2	RILPL2	196383	1.46833	4.40883	6.34289e-05	0.00015763	0.576133	-4.06878	1.291
cg21618273	chr5	14414838	OpenSea	Body	ENSG00000038382	TRIO	TRIO	7204	-0.280419	-1.35627	0.181746	0.226005	-6.74676	2.26692	0.34803
cg21618333	chr15	62066940	N_Shore	TSS200	ENSG00000198535	C2CD4A	C2CD4A	145741	0.817336	4.98082	9.70339e-06	2.83817e-05	2.41441	-3.83623	0.324973
cg21618501	chr7	2275228	N_Shelf	Body	ENSG00000106266	SNX8	SNX8	29886	-0.335377	-2.37538	0.0218289	0.0332571	-4.95499	4.00233	0.165661
cg21618521	chr6	33277993	S_Shore	1stExon	ENSG00000235863	B3GALT4	B3GALT4	8705	-0.882802	-5.98925	3.18322e-07	1.26983e-06	5.7921	0.986691	0.302321
cg21618549	chr19	58555903	S_Shore	TSS1500;3'UTR;TSS1500	ENSG00000130724	CHMP2A	CHMP2A	27243	-0.424549	-1.99046	0.0526042	0.0739439	-5.72961	3.66874	0.38928
cg21618620	chr12	54014643	Island	0	ENSG00000273049	0	0	0	0.11081	0.815247	0.419203	0.474571	-7.32974	-0.938727	0.135289
cg21618635	chr4	1983223	N_Shelf	3'UTR	ENSG00000185049	NELFA	NELFA	7469	-0.31024	-2.54043	0.0145731	0.0230261	-4.59013	2.92198	0.121201
cg21618695	chr6	31864884	S_Shore	Body	ENSG00000204385	SLC44A4	SLC44A4	80736	0.196109	1.59341	0.118033	0.153387	-6.40655	2.64275	0.112575
cg21618713	chr4	152780178	Island	1stExon;TSS1500;5'UTR;1stExon;5'UTR;5'UTR	ENSG00000164144	ARFIP1	ARFIP1	27236	-0.07792	-0.568898	0.572239	0.62321	-7.50174	-3.15101	0.136512
cg21619138	chr5	142622683	OpenSea	5'UTR;5'UTR;5'UTR;5'UTR;Body;Body;TSS1500	ENSG00000231185	SPRY4-AS1	SPRY4-AS1	101926941	-0.563889	-3.53724	0.000947549	0.00187991	-2.03468	3.58368	0.248491
cg21619224	chr6	158784664	OpenSea	Body;Body	ENSG00000092820	EZR	EZR	7430	-0.406389	-1.53266	0.132324	0.169989	-6.49841	2.21393	0.591584
cg21619228	chr19	37594252	Island	5'UTR;5'UTR	ENSG00000180479	ZNF571	ZNF571	51276	0.21526	1.2253	0.226804	0.275296	-6.91302	-4.10181	0.243898
cg21619325	chr2	19359450	N_Shore	TSS1500	ENSG00000143867	OSR1	OSR1	130497	-0.0194992	-0.12512	0.900983	0.917731	-7.65821	-0.113337	0.181156
cg21619340	chr4	76610101	OpenSea	Body	ENSG00000138771	SHROOM3	SHROOM3	57619	-0.847047	-3.22977	0.00231031	0.00425982	-2.88067	2.38542	0.679912
cg21619637	chr7	940007	S_Shelf	Body	ENSG00000105963	ADAP1	ADAP1	11033	-1.05344	-6.50971	5.33623e-08	2.53421e-07	7.56843	3.64231	0.399566
cg21619639	chr4	154549982	Island	Body	ENSG00000171566	PLRG1	PLRG1	5356	0.0334405	0.255069	0.799826	0.830519	-7.63304	-4.19632	0.122618
cg21619653	chr2	44936049	N_Shore	0	ENSG00000259439	LINC01833	LINC01833	107985879	1.23946	2.43647	0.0188761	0.0291382	-4.8233	-3.56774	2.37901
cg21619814	chr5	140794864	N_Shore	5'UTR;Body;Body;1stExon;1stExon;5'UTR	ENSG00000204969	PCDHA2	PCDHA2	56146	1.04592	6.2273	1.4072e-07	6.06092e-07	6.60324	-0.314512	0.413395
cg21619825	chr15	22918781	OpenSea	Body;TSS1500	ENSG00000288461	CYFIP1	CYFIP1	23191	-0.391413	-3.28863	0.0019538	0.00365319	-2.72231	3.45437	0.125428
cg21619886	chr6	89566422	OpenSea	5'UTR	ENSG00000135299	ANKRD6	ANKRD6	22881	-0.526573	-3.91939	0.000297946	0.000650811	-0.924327	3.56628	0.180202
cg21620356	chr2	197161229	N_Shelf	Body	ENSG00000065413	ANKRD44	ANKRD44	91526	-0.495893	-4.94939	1.07743e-05	3.12044e-05	2.31151	3.90302	0.108258
cg21620495	chr2	233761873	OpenSea	Body;Body;Body;Body;Body;Body;Body;Body;Body;Body	ENSG00000167165	UGT1A6	UGT1A6	54578	-1.4777	-6.57034	4.33336e-08	2.10138e-07	7.77586	3.70122	0.797395
cg21620535	chr11	17276185	N_Shore	TSS1500	ENSG00000070081	NUCB2	NUCB2	4925	-1.56608	-11.5659	4.18091e-15	1.30189e-13	23.9847	-1.7964	0.580038
cg21620540	chr11	12009767	S_Shore	TSS1500;TSS1500;TSS1500	ENSG00000050165	DKK3	DKK3	27122	0.340204	1.92916	0.0599993	0.0833187	-5.84252	-1.08567	0.258526
cg21620606	chr4	1349106	S_Shore	Body	ENSG00000163945	UVSSA	UVSSA	57654	0.532534	3.69707	0.000587662	0.00121346	-1.57766	2.9822	0.203655
cg21620968	chr2	231808445	OpenSea	3'UTR	ENSG00000261096	0	0	0	-0.0298293	-0.211418	0.833511	0.860029	-7.64341	3.53729	0.145045
cg21621104	chr3	66418497	OpenSea	Body	ENSG00000144749	LRIG1	LRIG1	26018	-2.28701	-8.13803	2.09358e-10	1.79494e-09	13.1081	2.80027	1.58879
cg21621114	chr19	47822103	OpenSea	5'UTR	ENSG00000105392	CRX	CRX	1406	0.14525	0.94023	0.352094	0.406872	-7.21974	-1.05442	0.18145
cg21621248	chr2	80304717	S_Shore	Body;Body;TSS1500	ENSG00000162951	LRRTM1	LRRTM1	347730	1.86814	8.06953	2.63392e-10	2.2027e-09	12.878	-4.0149	1.06099
cg21621482	chr17	81255137	OpenSea	Body;Body	ENSG00000157637	SLC38A10	SLC38A10	124565	1.73513	7.75796	7.52178e-10	5.59398e-09	11.8266	-1.99087	0.943901
cg21621538	chr7	24574587	OpenSea	5'UTR	ENSG00000105926	PALS2	PALS2	51678	0.597807	3.60649	0.000771253	0.0015562	-1.83802	-1.20254	0.272738
cg21621645	chr6	32841486	N_Shelf	Body;Body	ENSG00000204264	PSMB8	PSMB8	5696	-0.427515	-3.68767	0.000604547	0.00124543	-1.60482	3.83905	0.124832
cg21621697	chr15	98968604	N_Shore	Body;Body	ENSG00000259475	SYNM-AS1	SYNM-AS1	0	-0.565522	-2.09523	0.0417801	0.0600177	-5.52981	2.78432	0.640882
cg21621782	chr2	239247140	OpenSea	Body	ENSG00000068024	HDAC4	HDAC4	9759	0.27332	1.24824	0.218366	0.266186	-6.88504	0.125799	0.39026
cg21621910	chr2	101869822	OpenSea	Body;Body;Body	ENSG00000071054	MAP4K4	MAP4K4	9448	-0.239455	-1.86924	0.0680724	0.0933855	-5.94999	4.22229	0.126462
cg21622002	chr3	50102881	OpenSea	Body	ENSG00000003756	RBM5	RBM5	10181	-0.165091	-1.29975	0.200273	0.246556	-6.82044	3.54303	0.118677
cg21622202	chr2	173359434	S_Shelf	Body;Body	ENSG00000144354	CDCA7	CDCA7	83879	-1.44857	-10.3181	1.81903e-13	3.59075e-12	20.1885	3.2574	0.526675
cg21622464	chr17	58087100	S_Shelf	Body	ENSG00000264364	DYNLL2	DYNLL2	140735	1.5017	12.4294	3.45486e-16	1.45699e-14	26.4939	2.11649	0.513064
cg21622977	chr8	30383404	N_Shore	TSS1500;TSS1500;TSS1500;TSS1500	ENSG00000157110	RBPMS	RBPMS	11030	-0.779146	-5.31145	3.1996e-06	1.03318e-05	3.5073	2.2485	0.269128
cg21623175	chr15	48530284	OpenSea	Body	ENSG00000166147	FBN1	FBN1	2200	0.213888	2.46176	0.0177022	0.0274983	-4.76636	2.70045	0.0511077
cg21623633	chr19	14381191	OpenSea	TSS1500;TSS1500;TSS1500	ENSG00000123146	ADGRE5	ADGRE5	976	0.610621	5.18957	4.82409e-06	1.50053e-05	3.10235	-1.23315	0.16291
cg21623671	chr5	151157290	N_Shore	5'UTR;5'UTR	ENSG00000197043	ANXA6	ANXA6	309	-1.46942	-3.1523	0.00287781	0.00521282	-3.08723	-3.346	2.16658
cg21623722	chr19	14478336	N_Shore	3'UTR;3'UTR;3'UTR;3'UTR;3'UTR;3'UTR	ENSG00000123159	GIPC1	GIPC1	10755	0.676618	4.584	3.59367e-05	9.37812e-05	1.13072	0.919571	0.244074
cg21623865	chr3	9704633	Island	Body	ENSG00000144550	CPNE9	CPNE9	151835	-0.351948	-2.80829	0.0073276	0.012271	-3.95965	-2.16258	0.1328
cg21624165	chr5	178984450	N_Shore	Body	ENSG00000254035	0	0	0	-0.359178	-1.75423	0.0861642	0.115548	-6.14808	2.1338	0.350404
cg21624228	chr11	65604755	N_Shelf	Body	ENSG00000173327	MAP3K11	MAP3K11	4296	0.165226	1.30074	0.199935	0.246176	-6.81917	1.14034	0.118699
cg21624282	chr13	112376469	OpenSea	1stExon	ENSG00000153498	SPACA7	SPACA7	122258	-1.13683	-6.51461	5.24718e-08	2.4962e-07	7.5852	2.8773	0.468183
cg21624359	chr19	35357899	OpenSea	TSS1500	ENSG00000185897	FFAR3	FFAR3	2865	-0.888824	-5.39556	2.40775e-06	7.98153e-06	3.78803	3.00066	0.348989
cg21624854	chr17	82716313	N_Shore	TSS1500	ENSG00000263063	0	0	101929552	0.223352	2.26718	0.0282064	0.0419943	-5.1838	-4.09598	0.0696856
cg21625271	chr5	143737353	OpenSea	0	ENSG00000249881	0	0	0	0.688969	4.6363	3.02918e-05	8.02397e-05	1.29784	1.86178	0.249602
cg21625301	chr4	3242529	OpenSea	3'UTR	ENSG00000197386	HTT	HTT	3064	0.0724835	0.47403	0.637759	0.684658	-7.55189	4.03547	0.174556
cg21625386	chr4	20984073	OpenSea	Body;Body;5'UTR;5'UTR	ENSG00000185774	KCNIP4	KCNIP4	80333	-0.797043	-2.93187	0.00526978	0.00907035	-3.65379	-3.24231	0.707237
cg21625464	chr11	314044	N_Shore	1stExon;5'UTR	ENSG00000185885	IFITM1	IFITM1	8519	-0.352654	-1.70591	0.0948848	0.126043	-6.22805	-2.56017	0.356275
cg21625563	chr22	38756443	Island	TSS1500	ENSG00000100242	SUN2	SUN2	25777	1.23774	6.22025	1.44165e-07	6.19723e-07	6.57919	-3.72059	0.58753
cg21625570	chr12	49874665	OpenSea	Body	ENSG00000135472	FAIM2	FAIM2	23017	0.810544	4.23453	0.000110851	0.000262729	0.0329069	-0.547449	0.403212
cg21625737	chr11	1011049	S_Shore	3'UTR	ENSG00000183020	AP2A2	AP2A2	161	-0.374808	-2.90887	0.00560633	0.00960035	-3.71138	3.40932	0.14324
cg21625817	chr15	50183298	S_Shore	Body;Body	ENSG00000104043	ATP8B4	ATP8B4	79895	-0.231743	-0.855872	0.39658	0.451872	-7.29564	2.08567	0.596097
cg21625858	chr22	43411115	N_Shore	TSS1500	ENSG00000186732	MPPED1	MPPED1	758	0.0802157	0.711832	0.480224	0.534766	-7.40924	0.516722	0.0864865
cg21625881	chr20	58855258	Island	1stExon;1stExon;3'UTR	ENSG00000087460	GNAS	GNAS	2778	0.54363	6.1829	1.63878e-07	6.95961e-07	6.45175	0.107432	0.0982529
cg21626493	chrX	115235028	S_Shore	TSS1500	ENSG00000130224	LRCH2	LRCH2	57631	-1.88706	-6.1834	1.63596e-07	6.94823e-07	6.45347	2.79027	1.40077
cg21626523	chr7	120988059	OpenSea	TSS1500;TSS1500	ENSG00000106034	CPED1	CPED1	79974	-0.154394	-0.69186	0.492562	0.546834	-7.42338	-3.95409	0.396288
cg21626820	chr8	23101953	N_Shore	TSS1500	ENSG00000173535	TNFRSF10C	TNFRSF10C	8794	-0.644945	-6.52649	5.03745e-08	2.40488e-07	7.62584	4.05486	0.137071
cg21626848	chr17	41813015	S_Shore	TSS1500;5'UTR;1stExon	ENSG00000141756	FKBP10	FKBP10	60681	-1.22783	-8.82303	2.15937e-11	2.40291e-10	15.3874	-0.410445	0.41588
cg21627187	chr3	197024315	N_Shelf	Body;Body	ENSG00000163975	MELTF	MELTF	4241	2.1228	4.91921	1.19119e-05	3.41992e-05	2.21289	3.57786	2.34281
cg21627218	chr20	62960162	S_Shore	Body	ENSG00000101194	SLC17A9	SLC17A9	63910	-0.640673	-6.44651	6.62967e-08	3.07847e-07	7.35226	4.14561	0.13699
cg21627409	chr5	141430539	N_Shore	Body;Body;Body;Body;Body;Body;Body;TSS200;Body;Body;Body;Body;Body;Body;Body;Body;Body;TSS200;Body;Body;Body	ENSG00000253159	PCDHGA12	PCDHGA12	26025	1.54018	8.34182	1.06e-10	9.79242e-10	13.7907	-1.57482	0.695545
cg21627412	chr13	95645027	S_Shore	TSS1500;TSS1500	ENSG00000134874	DZIP1	DZIP1	22873	0.60603	2.90878	0.00560768	0.00960223	-3.71161	-2.92812	0.406215
cg21627728	chr21	14963489	OpenSea	3'UTR	ENSG00000229047	0	0	0	-0.728143	-5.0206	8.49765e-06	2.51327e-05	2.54489	3.82221	0.251077
cg21628055	chr7	2814878	OpenSea	Body	ENSG00000146535	GNA12	GNA12	2768	0.0173187	0.0854738	0.932262	0.944113	-7.66247	2.27359	0.319715
cg21628297	chr11	108106783	OpenSea	3'UTR	ENSG00000166266	CUL5	CUL5	8065	-1.21445	-6.18972	1.60089e-07	6.81297e-07	6.47501	3.36684	0.56801
cg21628553	chr20	64106844	S_Shore	TSS200	ENSG00000125522	NPBWR2	NPBWR2	2832	0.999978	4.57102	3.74912e-05	9.74903e-05	1.08933	1.65885	0.558603
cg21629006	chr7	54541987	N_Shore	TSS1500	ENSG00000170419	VSTM2A	VSTM2A	222008	0.564158	4.06765	0.000187787	0.000426314	-0.478262	-3.93063	0.197494
cg21629384	chr15	37951374	OpenSea	3'UTR	ENSG00000166069	TMCO5A	TMCO5A	145942	-1.13993	-8.18647	1.78024e-10	1.55398e-09	13.2707	3.00351	0.378042
cg21629394	chr5	139403581	N_Shore	Body	ENSG00000170469	SPATA24	SPATA24	202051	0.289795	1.9427	0.0582931	0.0811626	-5.81783	-2.30706	0.179609
cg21629500	chr5	2754639	Island	Body	ENSG00000186493	C5orf38	C5orf38	0	3.03999	6.99038	1.02612e-08	5.75278e-08	9.21301	-2.69936	3.23203
cg21629653	chr7	80368595	OpenSea	0	ENSG00000135218	CD36	CD36	948	-1.23381	-5.99094	3.16491e-07	1.26331e-06	5.79782	2.85834	0.609048
cg21629715	chr8	17643901	OpenSea	3'UTR;3'UTR;3'UTR;3'UTR;3'UTR	ENSG00000104213	PDGFRL	PDGFRL	5157	-0.33931	-2.04887	0.0463032	0.0658751	-5.61927	2.80053	0.228063
cg21629895	chr2	25342926	S_Shore	TSS1500;TSS1500;TSS1500	ENSG00000119772	DNMT3A	DNMT3A	1788	0.500116	3.23991	0.00224483	0.00414916	-2.85353	1.50733	0.222986
cg21630370	chr7	45102380	OpenSea	Body;Body;Body	ENSG00000136270	TBRG4	TBRG4	9238	-0.176556	-1.35138	0.183296	0.227721	-6.75325	2.395	0.127126
cg21630790	chr10	113664117	OpenSea	TSS200;TSS200	ENSG00000197893	NRAP	NRAP	4892	-0.632737	-4.67158	2.69848e-05	7.22159e-05	1.41097	3.36247	0.205129
cg21631086	chr5	139383225	OpenSea	1stExon;1stExon	ENSG00000170482	SLC23A1	SLC23A1	9963	-0.20028	-1.22851	0.22561	0.274003	-6.90914	-0.118024	0.207344
cg21631150	chr3	186574795	S_Shelf	Body	ENSG00000090520	DNAJB11	DNAJB11	51726	-0.44362	-2.95286	0.00497906	0.00860814	-3.60094	1.99996	0.202854
cg21631156	chr4	147004123	OpenSea	0	ENSG00000260090	0	0	0	-0.264949	-1.22239	0.227891	0.276471	-6.91654	0.130927	0.38145
cg21631754	chr19	45234227	Island	TSS200	ENSG00000283632	EXOC3L2	EXOC3L2	90332	2.05308	10.9911	2.31832e-14	5.86901e-13	22.261	1.86776	1.03894
cg21632014	chr19	43009992	OpenSea	3'UTR;3'UTR;3'UTR	ENSG00000243130	PSG11	PSG11	5680	-0.696238	-3.13412	0.00302394	0.00545483	-3.13418	2.47272	0.47679
cg21633026	chr8	60207101	OpenSea	3'UTR	ENSG00000178538	CA8	CA8	767	0.00588369	0.0464701	0.96314	0.96969	-7.66509	-0.0446547	0.112854
cg21633143	chr7	155070311	Island	TSS1500	ENSG00000157219	HTR5A	HTR5A	3361	1.04832	4.69133	2.52917e-05	6.80731e-05	1.47441	-3.85888	0.593847
cg21633901	chr7	98205880	Island	3'UTR	ENSG00000164715	LMTK2	LMTK2	22853	0.641264	5.06007	7.44756e-06	2.22759e-05	2.67466	3.17684	0.188234
cg21634100	chr18	57587295	S_Shore	TSS1500;TSS1500	ENSG00000066926	FECH	FECH	2235	0.309232	2.11599	0.0398832	0.0575397	-5.48921	1.58336	0.174341
cg21634137	chr14	49852896	Island	TSS200	ENSG00000165525	NEMF	NEMF	9147	0.206963	1.30487	0.198537	0.244648	-6.81388	-4.1053	0.196094
cg21634218	chr19	50050442	N_Shore	TSS1500	ENSG00000204666	0	0	400710	-0.124181	-0.463035	0.64556	0.691872	-7.55712	-1.31505	0.577617
cg21634261	chr17	7229643	OpenSea	Body	ENSG00000004975	DVL2	DVL2	1856	0.242308	2.18312	0.0342566	0.0501067	-5.35572	3.30887	0.0929016
cg21634555	chr3	169820629	OpenSea	TSS1500	ENSG00000188306	LRRIQ4	LRRIQ4	344657	-0.688786	-5.11718	6.15111e-06	1.87172e-05	2.86294	2.17356	0.216786
cg21634628	chr3	15645764	OpenSea	3'UTR	ENSG00000169814	BTD	BTD	686	-1.56511	-10.1393	3.1743e-13	5.82065e-12	19.6285	2.90939	0.624875
cg21634842	chr16	82170044	Island	Body	ENSG00000261029	MPHOSPH6-DT	MPHOSPH6-DT	0	0.0469802	0.579253	0.565292	0.616715	-7.49572	-3.38273	0.0351277
cg21634944	chrX	69616041	Island	TSS200;TSS200;TSS200;TSS200;TSS200;TSS200	ENSG00000158813	EDA	EDA	1896	2.25934	2.37173	0.0220893	0.0336195	-4.96429	-4.58212	8.30294
cg21634951	chr6	150884505	OpenSea	Body	ENSG00000120254	MTHFD1L	MTHFD1L	25902	-0.659215	-3.31226	0.00182589	0.00343166	-2.65824	2.94236	0.387126
cg21634993	chr4	139698625	Island	Body	ENSG00000085871	MGST2	MGST2	4258	-0.911659	-6.64292	3.37761e-08	1.67763e-07	8.02422	4.1834	0.287883
cg21635203	chr3	181712123	N_Shore	5'UTR;Body;1stExon	ENSG00000181449	SOX2	SOX2	6657	-0.14169	-0.647739	0.520428	0.573956	-7.45322	-2.94574	0.379486
cg21635265	chr5	177608518	Island	Body	ENSG00000027847	B4GALT7	B4GALT7	11285	-0.104219	-0.760622	0.45083	0.505902	-7.37304	2.72999	0.137505
cg21635307	chr6	89610158	OpenSea	Body	ENSG00000135299	ANKRD6	ANKRD6	22881	-1.85462	-11.1177	1.58397e-14	4.19859e-13	22.6443	0.200708	0.838849
cg21635584	chr3	69080578	S_Shore	TSS1500;TSS1500	ENSG00000144744	UBA3	UBA3	9039	-0.0577013	-0.2275	0.82106	0.849035	-7.63982	-3.06963	0.512625
cg21635596	chrX	119469155	Island	TSS200;Body	ENSG00000005022	SLC25A5	SLC25A5	292	1.48964	1.81208	0.0767173	0.10405	-6.05012	-4.08669	5.88974
cg21635870	chr6	101399182	Island	1stExon;1stExon;5'UTR;1stExon;5'UTR;5'UTR	ENSG00000164418	GRIK2	GRIK2	2898	1.48963	4.79627	1.79011e-05	4.96212e-05	1.81309	-2.12062	1.18303
cg21635956	chrX	153506757	OpenSea	Body	ENSG00000182492	BGN	BGN	633	-1.31869	-3.03886	0.00393749	0.00694712	-3.38176	3.16377	1.85439
cg21636577	chr17	7218562	N_Shore	TSS1500;TSS1500;Body;TSS1500	ENSG00000072778	ACADVL	ACADVL	37	-0.0435813	-0.335547	0.738764	0.776766	-7.60885	1.54544	0.120124
cg21636683	chr5	141304132	Island	TSS200	ENSG00000120329	SLC25A2	SLC25A2	83884	1.07656	6.9455	1.1966e-08	6.60519e-08	9.05953	0.382821	0.390697
cg21636841	chr11	968731	OpenSea	Body	ENSG00000183020	AP2A2	AP2A2	161	-0.105617	-1.03011	0.308438	0.361807	-7.13134	1.86354	0.0692796
cg21637392	chr7	5695492	OpenSea	Body;Body	ENSG00000011275	RNF216	RNF216	54476	-0.485704	-2.38323	0.0214206	0.0326931	-4.93805	0.391271	0.366732
cg21637653	chr17	17213453	OpenSea	3'UTR	ENSG00000154803	FLCN	FLCN	201163	0.0528608	0.465235	0.643996	0.690511	-7.55608	3.12089	0.0875659
cg21637761	chr17	20204007	OpenSea	Body;Body;Body;Body	ENSG00000128487	SPECC1	SPECC1	92521	-0.740046	-5.88761	4.50792e-07	1.74035e-06	5.44677	0.142709	0.211008
cg21637763	chr12	120904630	Island	TSS1500	ENSG00000157837	SPPL3	SPPL3	121665	0.435498	1.51517	0.136687	0.174995	-6.52428	-3.70352	0.697779
cg21638035	chr2	240630718	Island	1stExon	ENSG00000178623	GPR35	GPR35	2859	0.143068	1.06624	0.291976	0.344619	-7.09363	3.47264	0.132898
cg21638094	chr19	52554477	OpenSea	Body	ENSG00000167562	ZNF701	ZNF701	55762	-0.79827	-5.89609	4.37902e-07	1.69521e-06	5.47555	3.82426	0.248291
cg21638161	chr8	143430589	Island	TSS200	ENSG00000182759	MAFA	MAFA	389692	0.0214248	0.0636641	0.949518	0.958411	-7.66413	-3.75152	0.916427
cg21638338	chr7	157483584	N_Shore	0	ENSG00000234210	0	0	101927914	0.666018	5.59802	1.21107e-06	4.27057e-06	4.46749	3.05756	0.178397
cg21638357	chr7	100688088	S_Shore	Body	ENSG00000146830	GIGYF1	GIGYF1	64599	-0.692409	-4.67135	2.70054e-05	7.22679e-05	1.41022	2.4993	0.249541
cg21638374	chr5	148383928	Island	TSS200;TSS200	ENSG00000247199	FBXO38-DT	FBXO38-DT	102546294	1.11734	4.7319	2.21338e-05	6.02439e-05	1.60504	-3.41964	0.669293
cg21638533	chr12	6549459	S_Shore	Body;TSS1500;Body	ENSG00000010295	IFFO1	IFFO1	25900	-1.90705	-11.0958	1.69191e-14	4.44774e-13	22.578	2.79046	0.889031
cg21638625	chr19	4303820	N_Shore	TSS1500;TSS1500;TSS1500	ENSG00000105255	FSD1	FSD1	79187	-0.204803	-1.21339	0.23128	0.280133	-6.92737	0.111857	0.223472
cg21638712	chr11	119087419	S_Shelf	TSS1500;Body	ENSG00000256269	HMBS	HMBS	3145	-0.915218	-3.19158	0.00257368	0.00470481	-2.98246	2.08561	0.813021
cg21639114	chr6	130366739	S_Shore	0	ENSG00000164484	TMEM200A	TMEM200A	114801	1.44847	6.72382	2.55877e-08	1.30594e-07	8.30108	-3.54917	0.747267
cg21639236	chr22	46268254	S_Shore	Body	ENSG00000075234	TTC38	TTC38	55020	0.604564	2.37075	0.0220728	0.0335966	-4.96496	-3.19833	0.584593
cg21639401	chr17	42898651	OpenSea	Body	ENSG00000213373	LINC00671	LINC00671	0	1.53885	6.11898	2.04059e-07	8.49103e-07	6.23378	0.163954	0.935771
cg21639436	chr19	51268669	N_Shelf	3'UTR	ENSG00000179213	SIGLECL1	SIGLECL1	284369	-0.579414	-3.11992	0.00314611	0.00565904	-3.1714	2.75644	0.326748
cg21639451	chrX	77969641	OpenSea	TSS200;5'UTR	ENSG00000226784	PGAM4	PGAM4	441531	-0.993327	-5.56736	1.34417e-06	4.6958e-06	4.36431	3.23003	0.423745
cg21639553	chr7	1818804	OpenSea	Body;Body;Body	ENSG00000002822	MAD1L1	MAD1L1	8379	-1.13621	-4.44878	5.57551e-05	0.000140104	0.701858	2.59259	0.755342
cg21639713	chr3	147405336	N_Shelf	5'UTR;TSS1500;Body	ENSG00000152977	ZIC1	ZIC1	7545	0.808539	5.83831	5.33571e-07	2.02789e-06	5.27955	-1.76471	0.25832
cg21639922	chr21	42668904	Island	Body;Body;5'UTR;Body;Body;Body;5'UTR;5'UTR;Body;Body;5'UTR;5'UTR;5'UTR;Body;5'UTR;Body;Body;Body;Body;Body	ENSG00000160191	PDE9A	PDE9A	5152	-0.206129	-0.546819	0.587315	0.637572	-7.50666	#NAME?	NA
cg21640038	chr17	67366785	S_Shore	TSS200;TSS200	ENSG00000197170	PSMD12	PSMD12	5718	-1.28042	-4.98435	9.58994e-06	2.8076e-05	2.42597	-3.52905	0.825327
cg21640139	chrX	71254819	S_Shore	TSS1500;1stExon;TSS200;Body;5'UTR;TSS200	ENSG00000147130	ZMYM3	ZMYM3	9203	0.859282	1.534	0.132102	0.169735	-6.49649	-4.26612	2.67255
cg21640432	chr19	35448659	OpenSea	TSS1500	ENSG00000126262	FFAR2	FFAR2	2867	-1.66644	-9.53856	2.12346e-12	3.09989e-11	17.7175	1.79731	0.740042
cg21640603	chr19	11199455	S_Shore	3'UTR	ENSG00000130158	DOCK6	DOCK6	57572	-0.63592	-5.4328	2.1224e-06	7.1147e-06	3.91266	2.55995	0.167487
cg21640654	chr2	233480494	S_Shelf	Body	ENSG00000085982	USP40	USP40	55230	-0.812793	-4.42429	6.03442e-05	0.000150594	0.62473	1.24459	0.380003
cg21640749	chr17	74713592	OpenSea	Body;TSS1500	ENSG00000186074	CD300LF	CD300LF	146722	-0.707908	-4.85777	1.46058e-05	4.11949e-05	2.01269	2.16538	0.247439
cg21640861	chr12	57752648	S_Shore	TSS1500	ENSG00000135446	CDK4	CDK4	1019	-0.27914	-3.16137	0.00280192	0.00508617	-3.06247	-4.10735	0.059032
cg21641008	chr6	15318945	OpenSea	Body	ENSG00000008083	JARID2	JARID2	3720	-0.943205	-6.51272	5.28146e-08	2.51092e-07	7.57871	2.69173	0.316262
cg21641458	chr7	27145517	Island	3'UTR	ENSG00000254369	HOXA-AS3	HOXA-AS3	100133311	1.73781	10.2948	1.95557e-13	3.82441e-12	20.1157	0.321082	0.767685
cg21641552	chr12	88142126	Island	TSS200;5'UTR;1stExon	ENSG00000139324	TMTC3	TMTC3	160418	-0.591494	-3.74249	0.000512197	0.00107027	-1.44578	-3.61713	0.250732
cg21641573	chr4	1216690	S_Shore	Body;Body	ENSG00000159692	CTBP1	CTBP1	1487	0.824667	5.03171	8.18794e-06	2.43061e-05	2.58141	1.95573	0.326623
cg21642103	chr6	32096879	Island	Body	ENSG00000168477	TNXB	TNXB	7148	0.814808	3.98072	0.00024635	0.000546736	-0.740758	-1.61529	0.447937
cg21642245	chr3	195896476	S_Shore	TSS1500;5'UTR	ENSG00000061938	TNK2	TNK2	10188	-1.65677	-4.96378	1.02704e-05	2.989e-05	2.35858	0.396561	1.40262
cg21642632	chr2	101112573	OpenSea	Body	ENSG00000204634	TBC1D8	TBC1D8	11138	-0.296519	-2.0368	0.0475484	0.0674696	-5.64228	3.49262	0.171583
cg21642649	chr21	32771807	Island	1stExon;Body;TSS1500;5'UTR;5'UTR;TSS1500;1stExon	ENSG00000159086	PAXBP1	PAXBP1	94104	0.608711	2.17878	0.0345974	0.0505659	-5.36444	-3.88195	0.693148
cg21642947	chr20	63522078	S_Shore	3'UTR	ENSG00000125534	PPDPF	PPDPF	79144	0.98339	4.62117	3.18292e-05	8.39341e-05	1.24941	1.54004	0.531321
cg21642988	chr15	78266064	S_Shore	TSS200;Body;Body	ENSG00000140403	DNAJA4	DNAJA4	55466	-0.583021	-2.10407	0.0409626	0.0589572	-5.51255	0.907948	0.677026
cg21643045	chr2	227813977	OpenSea	1stExon;1stExon	ENSG00000115009	CCL20	CCL20	6364	-1.01284	-4.97351	9.94266e-06	2.90211e-05	2.39046	3.48954	0.510554
cg21643095	chr11	105138648	OpenSea	3'UTR	ENSG00000255501	CARD18	CARD18	59082	-1.73141	-8.99044	1.24854e-11	1.47919e-10	15.9376	2.01516	0.834646
cg21643128	chr21	44392783	S_Shore	Body	ENSG00000142185	TRPM2	TRPM2	7226	-1.3039	-6.41696	7.33774e-08	3.37231e-07	7.25121	3.21763	0.632255
cg21643138	chr3	196515552	OpenSea	TSS200	ENSG00000214097	SMCO1	SMCO1	255798	-0.183741	-0.567625	0.573097	0.624031	-7.50247	1.42747	0.85251
cg21643178	chr6	30171796	N_Shore	Body	ENSG00000235960	TRIM15	TRIM15	89870	0.511192	2.44783	0.0183159	0.0283591	-4.79713	-0.711472	0.388544
cg21643191	chr7	20646365	OpenSea	Body;TSS1500;TSS1500;TSS1500	ENSG00000004846	ABCB5	ABCB5	340273	-1.05267	-5.56081	1.37446e-06	4.79115e-06	4.34226	3.34172	0.479005
cg21643217	chr7	4171934	OpenSea	Body;Body	ENSG00000146555	SDK1	SDK1	221935	-0.668507	-4.81896	1.66077e-05	4.63322e-05	1.88665	2.59252	0.221067
cg21643314	chr15	37098465	N_Shore	TSS200;Body;5'UTR;Body;5'UTR;Body;Body	ENSG00000134138	MEIS2	MEIS2	4212	-1.01302	-4.29422	9.1639e-05	0.000220631	0.217907	-2.90518	0.6278
cg21643503	chr2	230893505	OpenSea	0	ENSG00000232520	GCSIR	GCSIR	151484	-0.881676	-7.95441	3.87782e-10	3.10206e-09	12.4903	0.949996	0.223938
cg21643547	chr1	205271334	S_Shore	Body	ENSG00000133069	TMCC2	TMCC2	9911	-1.53163	-6.05255	2.56257e-07	1.04319e-06	6.00748	2.19484	0.938246
cg21643731	chr7	133860300	OpenSea	Body	ENSG00000131558	EXOC4	EXOC4	60412	1.17937	6.84561	1.68503e-08	8.9767e-08	8.71785	2.71745	0.479811
cg21643939	chr3	172749536	N_Shore	0	ENSG00000114346	ECT2	ECT2	1894	1.4791	6.11281	2.08423e-07	8.65195e-07	6.21276	-1.59554	0.863994
cg21644009	chr6	28527086	OpenSea	Body;Body	ENSG00000224586	GPX5	GPX5	2880	0.616252	3.39325	0.00144521	0.00276922	-2.43654	1.54543	0.322339
cg21644077	chr3	139293635	OpenSea	0	ENSG00000175110	MRPS22	MRPS22	56945	-0.373979	-3.50176	0.0010522	0.00207015	-2.13459	4.04733	0.100179
cg21644468	chr11	2172063	OpenSea	TSS1500;TSS1500;TSS1500	ENSG00000180176	TH	TH	7054	0.603447	3.23851	0.00225377	0.00416451	-2.85728	1.43058	0.333851
cg21644578	chr1	16703336	S_Shore	Body	ENSG00000268869	ESPNP	ESPNP	0	-0.649019	-4.7782	1.90014e-05	5.23956e-05	1.7546	-3.43409	0.209806
cg21644628	chr16	50065527	N_Shore	TSS1500	ENSG00000155393	HEATR3	HEATR3	55027	-0.10258	-0.887902	0.379291	0.434344	-7.26763	3.62591	0.092594
cg21644740	chr6	29631471	N_Shore	Body;Body	ENSG00000204681	GABBR1	GABBR1	2550	-0.26141	-0.968553	0.337919	0.392287	-7.19271	1.14892	0.594877
cg21644856	chr17	82735416	Island	TSS200	ENSG00000263321	0	0	0	0.285263	2.16458	0.0357359	0.0520782	-5.39293	-3.37775	0.138767
cg21644914	chr2	216741388	OpenSea	0	ENSG00000236886	0	0	0	-1.1272	-5.73197	7.67236e-07	2.82176e-06	4.91951	1.58545	0.53213
cg21645089	chr6	39104682	OpenSea	3'UTR	ENSG00000112167	SAYSD1	SAYSD1	55776	-0.0865745	-0.619982	0.538381	0.591123	-7.47101	2.31135	0.142884
cg21645290	chr7	99564363	OpenSea	Body;3'UTR;Body;3'UTR;3'UTR;3'UTR;Body;Body	ENSG00000197343	ZNF655	ZNF655	79027	-1.50147	-7.27983	3.81565e-09	2.37628e-08	10.2015	3.04264	0.74387
cg21645437	chr11	30925781	OpenSea	0	ENSG00000170959	DCDC1	DCDC1	341019	0.0451792	0.282311	0.778993	0.812315	-7.62559	2.25536	0.192395
cg21645554	chr11	111298748	Island	TSS1500;5'UTR	ENSG00000196167	COLCA1	COLCA1	399948	3.15675	10.8587	3.46069e-14	8.35413e-13	21.8579	-3.46515	2.49969
cg21645630	chr12	120095483	N_Shore	3'UTR;3'UTR	ENSG00000111737	RAB35	RAB35	11021	0.513842	2.69847	0.00975838	0.0159454	-4.22367	1.04277	0.328276
cg21645752	chr6	29630918	N_Shore	Body;Body	ENSG00000204681	GABBR1	GABBR1	2550	-0.758093	-7.30775	3.46918e-09	2.18416e-08	10.2967	3.61353	0.174313
cg21645826	chr19	19202724	N_Shore	Body	ENSG00000184162	NR2C2AP	NR2C2AP	126382	-1.37831	-10.576	8.20304e-14	1.78593e-12	20.9896	-2.76776	0.467856
cg21645848	chr7	43906029	Island	5'UTR;Body;Body	ENSG00000106608	URGCP	URGCP	55665	0.754314	5.45386	1.97623e-06	6.66544e-06	3.98318	-3.9269	0.242423
cg21645973	chr1	17587575	OpenSea	Body;Body	ENSG00000074964	ARHGEF10L	ARHGEF10L	55160	-0.777906	-3.49532	0.00107234	0.00210646	-2.15266	1.17156	0.500289
cg21646032	chr3	25582414	OpenSea	Body;Body	ENSG00000077092	RARB	RARB	5915	-1.99528	-8.8375	2.05927e-11	2.30324e-10	15.4351	1.86836	1.12909
cg21646060	chr7	142327690	OpenSea	0	ENSG00000211706	TRBV6-1	TRBV6-1	0	-0.838133	-9.60274	1.72965e-12	2.59195e-11	17.9237	0.826186	0.171676
cg21646082	chr1	26277479	N_Shelf	3'UTR	ENSG00000130695	CEP85	CEP85	64793	0.88375	5.42135	2.20635e-06	7.37259e-06	3.87433	-0.338556	0.342687
cg21646084	chr2	16621575	OpenSea	5'UTR	ENSG00000197872	CYRIA	CYRIA	81553	-0.491592	-3.23952	0.00224729	0.00415326	-2.85456	2.66399	0.214831
cg21646199	chr1	115839033	Island	5'UTR;5'UTR	ENSG00000177551	NHLH2	NHLH2	4808	1.75151	8.71272	3.10324e-11	3.31222e-10	15.0234	-2.75037	0.874913
cg21646471	chr2	241584556	OpenSea	3'UTR;3'UTR	ENSG00000207186	RNA5SP122	RNA5SP122	0	0.188333	0.835437	0.407863	0.46325	-7.31299	2.3162	0.406841
cg21646955	chr6	35141144	Island	Body;5'UTR	ENSG00000124678	TCP11	TCP11	6954	0.36699	1.89804	0.0640838	0.0884333	-5.8987	-0.672427	0.313942
cg21647035	chr1	16146984	N_Shore	Body	ENSG00000142627	EPHA2	EPHA2	1969	0.870249	2.72646	0.00907664	0.0149217	-4.15709	-1.45159	0.960737
cg21647114	chr7	102023849	OpenSea	Body;Body;Body	ENSG00000257923	CUX1	CUX1	1523	-0.310731	-2.89479	0.00582228	0.00994021	-3.74651	3.71645	0.0932289
cg21647170	chr7	56051853	Island	1stExon;TSS1500;1stExon	ENSG00000146731	CCT6A	CCT6A	908	0.158026	1.35556	0.181971	0.226251	-6.74771	-3.65921	0.0972399
cg21647182	chr2	1653711	OpenSea	Body	ENSG00000130508	PXDN	PXDN	7837	-0.17081	-0.691403	0.492846	0.547105	-7.4237	0.414569	0.490104
cg21647189	chr4	16084191	S_Shore	TSS200;TSS1500	ENSG00000007062	PROM1	PROM1	8842	0.333409	1.69639	0.0966855	0.128184	-6.24357	-1.90468	0.319919
cg21647227	chr1	118984488	Island	5'UTR	ENSG00000092607	TBX15	TBX15	6913	2.30187	9.65502	1.46402e-12	2.23606e-11	18.0913	-2.0917	1.41831
cg21647257	chr19	36033043	S_Shore	TSS200	ENSG00000105270	CLIP3	CLIP3	25999	0.262853	2.23526	0.0303817	0.0449187	-5.24969	-2.26801	0.10727
cg21647278	chr2	206162071	S_Shore	Body;Body;TSS200;Body	ENSG00000207406	SNORA41	SNORA41	619569	-0.834725	-3.49002	0.00108921	0.00213676	-2.16753	1.96274	0.580449
cg21647532	chr2	85414862	S_Shore	0	ENSG00000042493	CAPG	CAPG	822	-1.20707	-7.71676	8.64616e-10	6.32913e-09	11.6871	3.00385	0.448808
cg21647584	chrX	135713991	OpenSea	5'UTR	ENSG00000268940	CT45A1	CT45A1	541466	-2.21396	-9.55138	2.03812e-12	2.99108e-11	17.7588	2.51052	1.32005
cg21647626	chr19	57540195	OpenSea	3'UTR	ENSG00000121406	ZNF549	ZNF549	256051	-1.56972	-10.777	4.43712e-14	1.03939e-12	21.6079	3.38613	0.605934
cg21647932	chr7	90310752	OpenSea	3'UTR;3'UTR	ENSG00000105792	CFAP69	CFAP69	79846	-1.11009	-7.95269	3.90028e-10	3.11857e-09	12.4845	3.62631	0.366562
cg21648009	chr17	79179383	N_Shelf	5'UTR	ENSG00000167281	RBFOX3	RBFOX3	146713	-0.210368	-1.32339	0.192357	0.237769	-6.78997	2.85917	0.197283
cg21648012	chr12	57748186	N_Shelf	3'UTR	ENSG00000135452	TSPAN31	TSPAN31	6302	-0.990896	-7.72123	8.51655e-10	6.24348e-09	11.7022	3.39807	0.295887
cg21648121	chr2	795259	OpenSea	0	ENSG00000237667	LINC01115	LINC01115	339822	0.310146	1.36535	0.178895	0.222827	-6.73465	0.923079	0.424384
cg21648245	chr4	108620249	OpenSea	Body;TSS1500;TSS1500	ENSG00000109475	RPL34	RPL34	6164	0.124161	0.971287	0.336571	0.390888	-7.19006	-4.1599	0.118227
cg21648376	chr1	115768774	OpenSea	5'UTR;1stExon	ENSG00000118729	CASQ2	CASQ2	845	-0.240307	-0.916986	0.364014	0.418953	-7.24134	-0.426263	0.558492
cg21648391	chr2	219698909	OpenSea	0	ENSG00000227308	LINC02832	LINC02832	0	0.108348	0.468765	0.641489	0.688177	-7.55441	-0.821826	0.424027
cg21648401	chr1	219929019	S_Shore	TSS1500	ENSG00000196660	SLC30A10	SLC30A10	55532	0.415736	3.02149	0.00412983	0.0072569	-3.42638	0.754365	0.168405
cg21648457	chr1	156197476	S_Shelf	5'UTR	ENSG00000160785	SLC25A44	SLC25A44	9673	-0.395751	-3.27357	0.00203968	0.00379961	-2.76299	3.36953	0.129765
cg21648502	chrX	47629886	OpenSea	1stExon;5'UTR;5'UTR	ENSG00000126759	CFP	CFP	5199	-1.03615	-6.55761	4.52689e-08	2.18526e-07	7.73232	0.670006	0.382872
cg21648823	chr2	241728782	S_Shelf	3'UTR	ENSG00000168395	ING5	ING5	84289	0.179448	1.14018	0.260213	0.311089	-7.01262	1.53069	0.19096
cg21648914	chrX	70452981	N_Shore	Body;Body	ENSG00000082458	DLG3	DLG3	1741	0.191491	0.672536	0.504664	0.558609	-7.43669	-2.08507	0.657075
cg21649325	chr7	139136220	S_Shelf	Body;Body;Body	ENSG00000105948	TTC26	TTC26	79989	-0.469534	-4.19118	0.000127209	0.000298285	-0.100741	3.9573	0.124368
cg21649361	chr2	239168344	OpenSea	Body	ENSG00000068024	HDAC4	HDAC4	9759	-0.632159	-3.53878	0.000943231	0.00187204	-2.03032	2.99921	0.317116
cg21649393	chrX	15674795	N_Shore	TSS200	ENSG00000186312	CA5BP1	CA5BP1	340591	-0.653343	-2.17287	0.035067	0.0511847	-5.37631	-3.78537	0.805552
cg21649442	chr16	82011355	Island	5'UTR	ENSG00000184860	SDR42E1	SDR42E1	93517	0.432609	1.63524	0.108941	0.14276	-6.34144	-2.60087	0.592988
cg21649520	chr8	81447564	OpenSea	TSS200	ENSG00000147588	PMP2	PMP2	5375	-1.14833	-4.77274	1.93472e-05	5.32788e-05	1.73692	3.25902	0.699745
cg21649580	chr22	50244262	N_Shore	1stExon	ENSG00000128159	TUBGCP6	TUBGCP6	85378	-0.527515	-3.04438	0.00387819	0.00685073	-3.36756	-3.95401	0.279345
cg21649604	chr22	39318283	N_Shore	Body;Body;TSS1500	ENSG00000100316	RPL3	RPL3	6122	0.730412	4.55281	3.97822e-05	0.000102927	1.03137	-4.09733	0.290559
cg21649629	chr8	66021190	OpenSea	TSS1500	ENSG00000147570	DNAJC5B	DNAJC5B	85479	0.395795	1.43488	0.1582	0.199565	-6.6395	1.84115	0.637812
cg21649713	chr2	18119642	OpenSea	0	ENSG00000170745	KCNS3	KCNS3	3790	-0.497971	-4.96966	1.00711e-05	2.93655e-05	2.37784	1.4967	0.108652
cg21649761	chr12	8179556	N_Shore	TSS1500;3'UTR	ENSG00000196946	ZNF705A	ZNF705A	440077	0.857969	6.04126	2.66366e-07	1.0803e-06	5.96905	2.14351	0.281556
cg21650086	chr11	8224415	OpenSea	3'UTR	ENSG00000166407	LMO1	LMO1	4004	-0.213546	-1.13135	0.26387	0.315009	-7.02256	2.22542	0.283142
cg21650436	chr12	48768661	OpenSea	Body;Body	ENSG00000174233	ADCY6	ADCY6	112	-1.0019	-6.91302	1.3374e-08	7.29557e-08	8.94847	2.33615	0.337376
cg21650737	chr8	724525	OpenSea	Body	ENSG00000104714	ERICH1	ERICH1	157697	0.000145528	0.000733251	0.999418	0.999551	-7.6662	1.42589	0.305904
cg21650861	chr3	127580625	OpenSea	5'UTR;5'UTR;TSS200	ENSG00000163870	TPRA1	TPRA1	131601	0.266782	3.08681	0.00344934	0.00615546	-3.25776	0.845864	0.0550976
cg21650862	chr2	62672411	OpenSea	TSS1500	ENSG00000115504	EHBP1	EHBP1	23301	-0.350792	-1.70494	0.0950656	0.126264	-6.22963	3.11166	0.352711
cg21650866	chr8	141287157	S_Shore	0	ENSG00000254197	0	0	0	0.233978	0.948876	0.347726	0.402324	-7.21157	-0.0225338	0.492884
cg21651000	chr8	70217237	OpenSea	5'UTR	ENSG00000140396	NCOA2	NCOA2	10499	-1.2009	-5.38095	2.52978e-06	8.34868e-06	3.7392	1.01571	0.655518
cg21651795	chr3	65993995	OpenSea	Body;Body;Body	ENSG00000151276	MAGI1	MAGI1	9223	-1.28986	-9.54785	2.06129e-12	3.02225e-11	17.7474	3.44917	0.435197
cg21652012	chr5	170784005	OpenSea	5'UTR	ENSG00000094755	GABRP	GABRP	2568	-0.582321	-4.21085	0.000119515	0.000281547	-0.0401785	3.83079	0.200376
cg21652122	chr22	28441598	OpenSea	Body	ENSG00000100154	TTC28	TTC28	23331	-0.641198	-2.46106	0.0177327	0.0275389	-4.76792	1.29973	0.616483
cg21652260	chr17	50167716	OpenSea	Body;Body	ENSG00000108823	SGCA	SGCA	6442	-0.110952	-0.771327	0.444524	0.499701	-7.36478	1.49071	0.153617
cg21652638	chrX	153803341	Island	3'UTR	ENSG00000067840	PDZD4	PDZD4	57595	-0.0065463	-0.0582873	0.953777	0.961925	-7.66446	2.44109	0.0846155
cg21652803	chr8	57343782	OpenSea	0	ENSG00000253871	0	0	101929488	-0.910721	-5.42977	2.1443e-06	7.18223e-06	3.90252	1.77145	0.364417
cg21652958	chr6	169253866	OpenSea	5'UTR	ENSG00000186340	THBS2	THBS2	7058	1.50169	6.96988	1.10072e-08	6.1292e-08	9.14293	-3.7701	0.776066
cg21653105	chr8	133062783	OpenSea	Body;Body;5'UTR	ENSG00000155926	SLA	SLA	6503	-1.03565	-7.65929	1.05034e-09	7.52557e-09	11.4922	2.47696	0.327448
cg21653149	chr17	4204853	OpenSea	Body;Body	ENSG00000185722	ANKFY1	ANKFY1	51479	-0.514148	-3.0471	0.00384922	0.00680338	-3.36054	2.03433	0.263963
cg21653184	chr19	58097994	Island	Body;5'UTR;1stExon;5'UTR;5'UTR	ENSG00000121413	ZSCAN18	ZSCAN18	65982	2.30983	6.77204	2.16864e-08	1.12405e-07	8.46609	-5.11737	1.91674
cg21653586	chr11	10509089	OpenSea	0	ENSG00000255823	MTRNR2L8	MTRNR2L8	100463486	0.0478724	0.139377	0.889771	0.908356	-7.65629	-1.18374	0.955793
cg21653641	chr19	48719635	N_Shore	5'UTR	ENSG00000176909	MAMSTR	MAMSTR	284358	2.29699	9.13505	7.79793e-12	9.7512e-11	16.4104	-0.433803	1.46699
cg21653878	chr19	54102747	Island	TSS200	ENSG00000170909	OSCAR	OSCAR	126014	1.98342	6.74551	2.37521e-08	1.22044e-07	8.37532	-3.91143	1.41372
cg21654058	chr17	81673066	OpenSea	3'UTR	ENSG00000185298	CCDC137	CCDC137	339230	0.0854508	0.56636	0.573949	0.624854	-7.5032	2.54505	0.169829
cg21655201	chr11	117382731	OpenSea	Body	ENSG00000110274	CEP164	CEP164	22897	-0.471254	-3.60184	0.000782039	0.00157602	-1.8513	3.77102	0.162416
cg21655444	chr18	77058446	Island	Body;Body	ENSG00000197971	MBP	MBP	4155	0.11077	0.359428	0.720947	0.760634	-7.60041	1.79858	0.767552
cg21655480	chrX	21658934	Island	TSS1500	ENSG00000185915	KLHL34	KLHL34	257240	1.17609	3.9663	0.000257642	0.000569667	-0.784047	-1.1922	0.959767
cg21655710	chr1	54390838	Island	Body;Body;Body	ENSG00000157216	SSBP3	SSBP3	23648	-0.149713	-0.937624	0.353418	0.408194	-7.22218	3.08107	0.195165
cg21655915	chr3	65549572	Island	Body;Body;Body	ENSG00000151276	MAGI1	MAGI1	9223	1.20086	5.35755	2.73808e-06	8.96957e-06	3.66107	-2.88223	0.65908
cg21655923	chr2	74420686	N_Shore	TSS1500	ENSG00000159239	0	0	0	-0.744613	-5.59764	1.21262e-06	4.27548e-06	4.46622	2.74493	0.227914
cg21655931	chr20	36111822	OpenSea	TSS1500	ENSG00000088367	EPB41L1	EPB41L1	2036	1.78551	7.95958	3.81096e-10	3.05442e-09	12.5077	1.00661	0.978771
cg21655969	chr15	90249377	Island	TSS200	ENSG00000213471	TTLL13P	TTLL13P	440307	2.52137	9.08523	9.16845e-12	1.1271e-10	16.2477	-3.67688	1.77853
cg21656246	chr15	91940814	OpenSea	Body;Body	ENSG00000176463	SLCO3A1	SLCO3A1	28232	0.789914	3.26167	0.00211008	0.00391998	-2.79506	0.268494	0.579104
cg21656251	chr2	239110004	N_Shore	Body	ENSG00000068024	HDAC4	HDAC4	9759	-0.900126	-5.57764	1.29799e-06	4.54892e-06	4.3989	2.13276	0.34365
cg21656428	chr20	20052889	S_Shore	5'UTR;Body	ENSG00000089101	CFAP61	CFAP61	26074	-1.29973	-3.95828	0.000264137	0.000582863	-0.808091	-3.61698	1.18011
cg21656578	chr6	31665108	Island	5'UTR;1stExon;TSS1500	ENSG00000204438	GPANK1	GPANK1	7918	-3.15454	-20.9651	6.25727e-25	1.78607e-22	46.6822	-3.32479	1.98578
cg21656672	chr7	2233032	Island	TSS200;TSS200;TSS200	ENSG00000002822	MAD1L1	MAD1L1	8379	-4.54453	-45.7453	1.6082e-39	4.72841e-36	79.2681	-2.79518	3.83569
cg21656726	chr20	38805619	Island	TSS200	ENSG00000101445	PPP1R16B	PPP1R16B	26051	1.36267	4.11343	0.000162626	0.000373569	-0.338941	-4.44819	1.22662
cg21656751	chr7	43113602	Island	5'UTR	ENSG00000002746	HECW1	HECW1	23072	-1.89634	-7.66935	1.01514e-09	7.30088e-09	11.5264	-3.10248	1.14274
cg21656863	chr17	41150129	OpenSea	TSS1500	ENSG00000198271	KRTAP4-5	KRTAP4-5	85289	-1.05758	-7.30852	3.46005e-09	2.17906e-08	10.2993	3.21381	0.357787
cg21656945	chr6	33456893	S_Shelf	3'UTR	ENSG00000213588	ZBTB9	ZBTB9	221504	-1.12667	-7.59251	1.31712e-09	9.21905e-09	11.2656	3.70147	0.394293
cg21657043	chr6	44067815	OpenSea	0	ENSG00000237686	SCIRT	SCIRT	101929705	-0.176376	-1.04923	0.299647	0.3526	-7.11153	3.06942	0.219584
cg21657265	chrX	23334858	Island	TSS200	ENSG00000165186	PTCHD1	PTCHD1	139411	1.58041	2.95417	0.00499204	0.00862884	-3.6014	-3.27209	2.77015
cg21657521	chr19	7679561	N_Shore	TSS1500;TSS1500;TSS1500;3'UTR	ENSG00000181029	TRAPPC5	TRAPPC5	126003	-0.792291	-3.9775	0.000248828	0.000551788	-0.750429	-2.78965	0.422982
cg21657577	chr19	52453369	N_Shore	TSS1500	ENSG00000258405	ZNF578	ZNF578	147660	1.00317	6.5181	5.18476e-08	2.46863e-07	7.59712	-1.56712	0.360008
cg21657704	chr17	82893131	OpenSea	Body	ENSG00000141556	TBCD	TBCD	6904	1.57552	9.54695	2.06724e-12	3.0291e-11	17.7445	-0.551831	0.65901
cg21657955	chr7	19772955	Island	TSS200	ENSG00000173452	TMEM196	TMEM196	256130	-0.527764	-2.87214	0.00618592	0.010505	-3.80276	-4.17602	0.31031
cg21658225	chr3	134799516	S_Shelf	Body	ENSG00000154928	EPHB1	EPHB1	2047	0.429492	1.10203	0.27628	0.328146	-7.05506	1.33942	1.26937
cg21658333	chr8	33485199	Island	5'UTR;1stExon	ENSG00000198042	MAK16	MAK16	84549	-0.138574	-1.43079	0.159364	0.200903	-6.64522	-4.03349	0.0613924
cg21658347	chr6	9865027	OpenSea	0	ENSG00000181355	OFCC1	OFCC1	0	-0.868343	-5.54921	1.42973e-06	4.96698e-06	4.30326	3.38689	0.320505
cg21658372	chr19	48673711	S_Shelf	TSS1500;Body	ENSG00000232871	SEC1P	SEC1P	653677	-0.180792	-1.35217	0.183044	0.227443	-6.75221	3.26745	0.13408
cg21658670	chr19	41424989	OpenSea	3'UTR;3'UTR	ENSG00000255730	0	0	0	-1.0291	-9.48826	2.49467e-12	3.57169e-11	17.5556	1.85152	0.271098
cg21658814	chr6	125612409	OpenSea	0	ENSG00000237742	0	0	0	0.21874	1.40121	0.167977	0.210574	-6.68613	0.714375	0.19051
cg21658839	chr3	168551907	OpenSea	Body;Body	ENSG00000206120	EGFEM1P	EGFEM1P	0	-0.333069	-2.42394	0.0194134	0.0298922	-4.84959	3.27552	0.156675
cg21659014	chr4	182324101	OpenSea	1stExon	ENSG00000218336	TENM3	TENM3	55714	-0.511296	-5.03099	8.20766e-06	2.43562e-05	2.57904	4.13111	0.11349
cg21659346	chr11	72569365	OpenSea	0	ENSG00000227467	LINC01537	LINC01537	101928555	-0.550136	-2.19774	0.0331281	0.0485958	-5.32619	1.75714	0.553516
cg21659431	chr15	98293775	OpenSea	0	ENSG00000259199	0	0	0	-0.704391	-5.69766	8.6249e-07	3.13707e-06	4.80357	3.40161	0.197337
cg21659575	chr8	119832592	Island	1stExon;5'UTR	ENSG00000064313	TAF2	TAF2	6873	-0.18426	-0.992612	0.32618	0.380141	-7.16915	-3.50089	0.271355
cg21659714	chr17	81828115	S_Shelf	5'UTR;5'UTR	ENSG00000225663	MCRIP1	MCRIP1	348262	0.706567	2.99512	0.0044387	0.00774883	-3.49377	0.9912	0.531522
cg21659910	chr11	1919626	OpenSea	1stExon;5'UTR;1stExon;1stExon;1stExon;5'UTR;5'UTR;5'UTR	ENSG00000130595	TNNT3	TNNT3	7140	0.981921	6.09442	2.21992e-07	9.15865e-07	6.15008	0.588735	0.371078
cg21660040	chr4	19455417	OpenSea	0	ENSG00000248515	0	0	0	-1.24946	-6.85455	1.63415e-08	8.73357e-08	8.74845	3.03089	0.540225
cg21660130	chr1	16043748	OpenSea	TSS200	ENSG00000184908	CLCNKB	CLCNKB	1188	3.27128	26.8648	1.91867e-29	1.10073e-26	56.9845	1.27418	2.05829
cg21660392	chr17	68954404	OpenSea	5'UTR	ENSG00000141338	ABCA8	ABCA8	10351	-0.601178	-3.05837	0.00373153	0.0066137	-3.33147	2.67271	0.365735
cg21660623	chr11	67606154	N_Shore	TSS1500;TSS1500	ENSG00000255119	0	0	0	-0.108371	-0.501968	0.618125	0.666272	-7.53806	1.21021	0.367716
cg21660727	chr4	706161	Island	5'UTR	ENSG00000185619	PCGF3	PCGF3	10336	0.873465	7.13951	6.16088e-09	3.64915e-08	9.72263	-2.73263	0.24347
cg21660861	chr7	16661334	OpenSea	Body;5'UTR;5'UTR	ENSG00000136261	BZW2	BZW2	28969	-1.20416	-4.9965	9.20911e-06	2.70499e-05	2.46581	3.01612	0.725328
cg21661020	chr22	19479386	Island	TSS200;TSS200;TSS1500	ENSG00000070010	UFD1	UFD1	7353	-0.724275	-4.89042	1.31071e-05	3.73114e-05	2.11898	-4.02979	0.257487
cg21661022	chr7	98629397	OpenSea	3'UTR	ENSG00000106236	NPTX2	NPTX2	4885	-1.1456	-7.09874	7.08213e-09	4.13298e-08	9.58338	0.10239	0.435411
cg21661027	chr18	77249386	N_Shore	TSS1500	ENSG00000166573	GALR1	GALR1	2587	0.948575	4.21286	0.000118753	0.000279928	-0.0339716	-4.42399	0.56377
cg21661031	chr3	159586563	OpenSea	Body	ENSG00000283154	IQCJ-SCHIP1	IQCJ-SCHIP1	29970	-0.763579	-5.08408	6.87256e-06	2.07055e-05	2.75374	2.7762	0.273323
cg21661347	chr19	8609358	N_Shore	5'UTR	ENSG00000142303	ADAMTS10	ADAMTS10	81794	0.9269	7.08087	7.52844e-09	4.3632e-08	9.52233	-3.51181	0.278963
cg21661392	chr19	19624231	N_Shelf	3'UTR	ENSG00000064547	LPAR2	LPAR2	9170	0.235577	2.01746	0.049605	0.0701039	-5.67894	3.82568	0.103189
cg21661549	chr18	80247360	Island	1stExon;5'UTR	ENSG00000178184	PARD6G	PARD6G	84552	0.0809802	0.831645	0.409978	0.465377	-7.31617	-3.38889	0.0599198
cg21661837	chr6	10409277	N_Shore	Body;Body;Body	ENSG00000229950	TFAP2A-AS1	TFAP2A-AS1	0	0.846013	4.31305	8.62841e-05	0.000208797	0.276477	-2.26781	0.429128
cg21662263	chr15	22979071	Island	5'UTR	ENSG00000288461	CYFIP1	CYFIP1	23191	0.837048	5.18567	4.88782e-06	1.51844e-05	3.08941	-3.91606	0.32372
cg21662836	chrX	155026988	Island	1stExon	ENSG00000185010	F8	F8	2157	0.301995	2.81415	0.00721521	0.0120988	-3.94535	-0.158477	0.0922002
cg21663100	chrX	71255432	S_Shore	TSS1500;Body;TSS1500;TSS1500;TSS1500	ENSG00000147130	ZMYM3	ZMYM3	9203	0.815385	1.91617	0.0616763	0.0854394	-5.86606	-3.11505	1.59835
cg21663219	chr22	41927393	S_Shore	TSS1500	ENSG00000159958	TNFRSF13C	TNFRSF13C	115650	-0.760101	-6.96016	1.13797e-08	6.31328e-08	9.10969	1.70351	0.184495
cg21663536	chr7	149287477	S_Shore	Body	ENSG00000204946	ZNF783	ZNF783	100289678	0.902707	10.1226	3.34494e-13	6.08375e-12	19.5758	2.2406	0.194983
cg21663666	chr2	231355837	OpenSea	0	ENSG00000135931	ARMC9	ARMC9	80210	2.35078	4.70175	2.48084e-05	6.69009e-05	1.49578	2.35005	3.04026
cg21663667	chr2	241230521	OpenSea	Body;Body	ENSG00000115677	HDLBP	HDLBP	3069	0.87007	4.96562	1.02074e-05	2.97234e-05	2.36463	0.0130146	0.372423
cg21664030	chr16	166245	Island	Body	ENSG00000206177	HBM	HBM	3042	0.858211	5.19049	4.80915e-06	1.49642e-05	3.10541	-1.73868	0.340881
cg21664351	chr11	19819877	OpenSea	Body;Body;Body	ENSG00000166833	NAV2	NAV2	89797	-1.00149	-7.73443	8.14462e-10	6.00061e-09	11.7469	3.88357	0.302199
cg21664443	chrX	50013104	OpenSea	TSS1500;Body;Body;TSS200	ENSG00000207970	MIR660	MIR660	724030	-1.17411	-3.11759	0.00316661	0.00569201	-3.1775	3.26057	1.40444
cg21664504	chr8	61139850	Island	0	ENSG00000177182	CLVS1	CLVS1	157807	1.05001	5.98324	3.24948e-07	1.29399e-06	5.77164	-2.75817	0.436349
cg21664522	chr18	6913354	OpenSea	3'UTR	ENSG00000088756	ARHGAP28	ARHGAP28	79822	-1.23233	-5.44372	2.04531e-06	6.87969e-06	3.94922	2.57821	0.681382
cg21664614	chr13	110625264	Island	Body	ENSG00000213995	NAXD	NAXD	55739	1.36688	3.51888	0.0010004	0.00197619	-2.08646	4.59005	1.56878
cg21664854	chr7	1058297	Island	Body;Body;Body;1stExon	ENSG00000164849	GPR146	GPR146	115330	0.605954	2.22114	0.0313908	0.046278	-5.27861	3.30172	0.662559
cg21664909	chr2	1642278	OpenSea	Body	ENSG00000130508	PXDN	PXDN	7837	0.0559396	0.23191	0.817654	0.846103	-7.63879	1.82719	0.461794
cg21665000	chr17	12665818	Island	TSS200;TSS200	ENSG00000141052	MYOCD	MYOCD	93649	0.760387	4.58639	3.56578e-05	9.31193e-05	1.13834	-3.63099	0.313178
cg21665057	chr3	196568893	Island	TSS1500;1stExon;5'UTR	ENSG00000174013	FBXO45	FBXO45	200933	-2.46184	-13.2327	3.69918e-17	2.02115e-15	28.742	-4.14297	1.37384
cg21665744	chr7	39131513	OpenSea	Body;Body	ENSG00000106536	POU6F2	POU6F2	11281	1.21078	5.37598	2.57266e-06	8.47786e-06	3.7226	-1.44619	0.667443
cg21665905	chr12	81727359	OpenSea	Body	ENSG00000139220	PPFIA2	PPFIA2	8499	-1.40237	-6.76844	2.19558e-08	1.13658e-07	8.45377	3.04134	0.6945
cg21666675	chr3	14124343	Island	TSS1500;Body;5'UTR	ENSG00000163528	CHCHD4	CHCHD4	131474	0.14042	1.18723	0.241336	0.290823	-6.9584	-3.72081	0.0995767
cg21667061	chr15	60479895	S_Shore	TSS1500;TSS1500	ENSG00000245534	RORA-AS1	RORA-AS1	101928784	0.67966	2.71041	0.00946203	0.0155023	-4.19533	0.010463	0.584445
cg21667116	chr7	130491518	Island	TSS1500;5'UTR;5'UTR;TSS1500	ENSG00000106484	MEST	MEST	4232	0.345374	2.60708	0.0123257	0.0197495	-4.43756	-0.572009	0.147197
cg21667244	chr13	110628977	S_Shelf	Body	ENSG00000213995	NAXD	NAXD	55739	-0.275799	-2.0545	0.0457323	0.0651391	-5.60849	3.1161	0.143194
cg21667367	chr2	172109489	S_Shore	0	ENSG00000236651	DLX2-DT	DLX2-DT	104326193	0.527326	3.76444	0.000479165	0.00100686	-1.38175	-0.294536	0.193343
cg21667796	chr11	64036647	Island	Body	ENSG00000256824	0	0	0	0.16622	1.14562	0.257979	0.308708	-7.00646	-3.8784	0.159393
cg21667836	chr12	3490189	N_Shore	TSS1500	ENSG00000111218	PRMT8	PRMT8	56341	0.45738	1.65062	0.105745	0.13895	-6.31713	-2.72189	0.653161
cg21667878	chr11	2139750	Island	Body;TSS1500;Body;5'UTR;TSS1500;TSS1500	ENSG00000167244	IGF2	IGF2	3481	3.51911	8.57885	4.82696e-11	4.89016e-10	14.5799	-4.72125	3.63392
cg21667943	chr12	55817159	N_Shore	TSS1500;Body;Body;Body	ENSG00000205323	SARNP	SARNP	84324	-0.794693	-4.10738	0.000165754	0.000380068	-0.3574	-3.38598	0.405136
cg21667998	chr11	55825989	OpenSea	TSS1500	ENSG00000205030	OR5L2	OR5L2	26338	-0.446425	-2.69949	0.0097328	0.0159072	-4.22126	-1.6325	0.242801
cg21668166	chr6	150804749	OpenSea	Body	ENSG00000120278	PLEKHG1	PLEKHG1	57480	-1.92156	-11.3583	7.72415e-15	2.23439e-13	23.367	4.37999	0.891588
cg21668803	chr15	73993419	S_Shore	TSS1500;TSS1500;TSS1500;TSS1500;TSS1500;TSS1500;TSS1500;TSS1500;TSS1500;TSS1500	ENSG00000140464	PML	PML	5371	-0.641728	-7.06564	7.931e-09	4.56965e-08	9.47029	3.93987	0.123783
cg21668832	chr6	25278728	N_Shore	TSS1500	ENSG00000079691	CARMIL1	CARMIL1	55604	-0.633875	-1.22031	0.229178	0.277868	-6.87121	#NAME?	NA
cg21668880	chr6	34791852	Island	TSS200	ENSG00000065060	UHRF1BP1	UHRF1BP1	54887	0.248853	1.34837	0.184252	0.228776	-6.75723	-2.95591	0.273181
cg21669441	chr15	82681112	Island	Body	ENSG00000259462	CPEB1-AS1	CPEB1-AS1	283692	1.38825	6.0599	2.49876e-07	1.01962e-06	6.03253	-3.13292	0.766246
cg21669679	chr18	52340178	N_Shore	5'UTR;1stExon	ENSG00000187323	DCC	DCC	1630	0.858856	3.32272	0.00177187	0.00333773	-2.6298	-3.4812	0.667316
cg21669966	chr6	42257100	N_Shelf	Body	ENSG00000124496	TRERF1	TRERF1	55809	0.169327	1.03438	0.306457	0.359747	-7.12694	2.26391	0.207067
cg21670199	chr15	88258170	S_Shore	0	ENSG00000260305	NTRK3-AS1	NTRK3-AS1	283738	1.02529	4.52816	4.31045e-05	0.00011077	0.953022	-2.54373	0.596154
cg21670396	chr7	1497255	Island	Body	ENSG00000164880	INTS1	INTS1	26173	0.354193	3.80853	0.000418914	0.000889423	-1.25257	2.35983	0.0747639
cg21670405	chr15	42412154	OpenSea	3'UTR;3'UTR;Body;3'UTR;3'UTR;Body;3'UTR;3'UTR;3'UTR	ENSG00000258461	0	0	0	-0.476107	-4.28202	9.52822e-05	0.000228645	0.179995	4.01902	0.123952
cg21670451	chr5	140401749	Island	TSS200;TSS200;TSS200;TSS200	ENSG00000131503	ANKHD1	ANKHD1	54882	-0.0126265	-0.104266	0.917419	0.931528	-7.66065	-4.18449	0.101588
cg21670708	chr8	126553946	N_Shelf	3'UTR	ENSG00000168672	LRATD2	LRATD2	157638	1.55606	6.18751	1.61308e-07	6.8591e-07	6.46747	-0.410063	0.945488
cg21670987	chr15	50058235	OpenSea	Body	ENSG00000104043	ATP8B4	ATP8B4	79895	-0.369703	-2.41701	0.0197428	0.0303547	-4.86474	1.45561	0.198698
cg21671120	chr2	162152565	OpenSea	TSS1500	ENSG00000115263	GCG	GCG	2641	-0.722182	-3.64176	0.000694022	0.00141258	-1.73705	1.98635	0.400666
cg21671386	chr11	113409848	OpenSea	3'UTR;3'UTR	ENSG00000256757	0	0	0	-1.11601	-6.72069	2.58642e-08	1.31845e-07	8.29036	2.39122	0.43583
cg21671658	chr6	132132638	OpenSea	0	ENSG00000228495	LINC01013	LINC01013	100507254	1.22719	6.13357	1.94098e-07	8.11331e-07	6.28352	-0.135563	0.586386
cg21671806	chr8	84184796	Island	TSS200;5'UTR;5'UTR;5'UTR	ENSG00000184672	RALYL	RALYL	138046	1.64706	5.13829	5.73069e-06	1.75454e-05	2.93266	-3.81753	1.32523
cg21672057	chrX	74924489	Island	5'UTR	ENSG00000050030	NEXMIF	NEXMIF	340533	1.61594	4.9516	1.06952e-05	3.09987e-05	2.31875	-1.33652	1.3377
cg21672109	chr22	42271889	S_Shore	0	ENSG00000182057	OGFRP1	OGFRP1	0	-0.635955	-3.9089	0.000307766	0.000670506	-0.955604	2.41051	0.27302
cg21672276	chr3	44712580	N_Shore	TSS200;TSS200;TSS200;TSS200	ENSG00000196653	ZNF502	ZNF502	91392	1.22923	4.99485	9.2599e-06	2.71885e-05	2.4604	-3.37413	0.757004
cg21672550	chr9	34576201	N_Shore	5'UTR;Body;5'UTR	ENSG00000237159	CNTFR-AS1	CNTFR-AS1	415056	-0.102185	-0.538436	0.592917	0.642823	-7.51883	1.43628	0.279932
cg21672572	chr11	7347946	OpenSea	Body	ENSG00000170743	SYT9	SYT9	143425	-2.7637	-13.3458	2.718e-17	1.53913e-15	29.0521	-0.391739	1.73044
cg21673240	chr11	45650979	S_Shore	5'UTR	ENSG00000255091	0	0	0	-0.594857	-4.8127	1.69551e-05	4.72159e-05	1.86634	4.05973	0.171279
cg21673338	chr15	76802809	OpenSea	5'UTR;Body	ENSG00000140386	SCAPER	SCAPER	49855	-0.993564	-3.43761	0.00127006	0.00246059	-2.31376	2.214	0.851136
cg21673812	chr2	242013253	S_Shelf	0	ENSG00000233806	LINC01237	LINC01237	101927289	-0.567046	-3.07144	0.0035993	0.0063997	-3.29766	4.2759	0.320805
cg21673873	chr11	70665583	S_Shelf	Body	ENSG00000162105	SHANK2	SHANK2	22941	-0.853128	-7.29843	3.58113e-09	2.24593e-08	10.265	2.6086	0.226277
cg21674010	chr15	58552384	OpenSea	Body	ENSG00000166035	LIPC	LIPC	3990	0.361059	2.47135	0.0172907	0.0269198	-4.74511	-0.822615	0.180585
cg21674704	chr8	130443003	Island	0	ENSG00000153317	ASAP1	ASAP1	50807	-0.0696568	-0.405849	0.686767	0.729703	-7.58235	-3.09624	0.224702
cg21674813	chr2	219560351	N_Shelf	Body	ENSG00000124006	OBSL1	OBSL1	23363	0.326497	1.63757	0.10845	0.142172	-6.33776	-0.503706	0.328371
cg21674835	chr2	238130466	N_Shore	Body	ENSG00000144488	ESPNL	ESPNL	339768	-0.676958	-5.06158	7.40987e-06	2.21762e-05	2.67965	2.58476	0.211931
cg21674927	chr2	102027785	OpenSea	Body;Body	ENSG00000115590	IL1R2	IL1R2	7850	0.0379096	0.232419	0.817261	0.845761	-7.63866	-1.29398	0.200497
cg21675115	chr13	77919429	S_Shore	TSS1500;5'UTR;TSS1500	ENSG00000136160	EDNRB	EDNRB	1910	0.34035	0.954778	0.344765	0.399317	-7.20595	-2.77663	1.05172
cg21675424	chr22	21632750	S_Shelf	TSS200	ENSG00000161180	CCDC116	CCDC116	164592	-0.770643	-4.90298	1.25717e-05	3.59242e-05	2.15993	0.0160963	0.293056
cg21675770	chr19	41397294	Island	1stExon;TSS1500;TSS1500	ENSG00000077348	EXOSC5	EXOSC5	56915	-0.163178	-1.71989	0.0922895	0.122925	-6.20512	-3.91886	0.0596202
cg21676440	chr6	134172186	N_Shelf	Body;Body;Body;Body	ENSG00000118515	SGK1	SGK1	6446	0.87539	2.37212	0.0220003	0.0334947	-4.96201	1.23935	1.2459
cg21676617	chr19	8585058	Island	Body	ENSG00000142303	ADAMTS10	ADAMTS10	81794	0.265357	0.751421	0.456291	0.511258	-7.38004	2.3985	1.02389
cg21677075	chr6	21523220	OpenSea	0	ENSG00000231754	0	0	0	0.61275	3.90157	0.000314803	0.000684561	-0.977404	-0.386911	0.252815
cg21677258	chr6	30888916	OpenSea	Body;Body;Body	ENSG00000204580	DDR1	DDR1	780	0.241557	1.4865	0.144086	0.183449	-6.56608	3.11403	0.209261
cg21678312	chr12	70920807	OpenSea	TSS200	ENSG00000153233	PTPRR	PTPRR	5801	2.51168	7.64892	1.08786e-09	7.76689e-09	11.4571	-5.03141	2.02423
cg21678377	chr2	115161432	Island	TSS1500;Body	ENSG00000235026	DPP10-AS1	DPP10-AS1	389023	5.18228	22.3278	4.63571e-26	1.66472e-23	49.2735	-4.55057	5.33283
cg21678478	chr7	16874221	OpenSea	Body	ENSG00000173467	AGR3	AGR3	155465	-0.879153	-4.58001	3.64084e-05	9.49186e-05	1.11798	3.19773	0.426111
cg21678736	chr17	77286694	OpenSea	Body;TSS1500	ENSG00000184640	SEPTIN9	SEPTIN9	10801	-0.37754	-1.98028	0.053775	0.0754234	-5.74857	1.59371	0.306802
cg21679509	chr7	28179994	Island	Body	ENSG00000234336	JAZF1-AS1	JAZF1-AS1	0	-2.53455	-16.0299	2.82832e-20	3.2671e-18	35.955	-4.03632	1.36079
cg21679730	chr1	64581802	OpenSea	Body	ENSG00000158966	CACHD1	CACHD1	57685	-0.0968025	-0.553671	0.582531	0.632982	-7.5104	2.1312	0.234706
cg21680449	chr20	35618408	N_Shore	Body	ENSG00000061656	SPAG4	SPAG4	6676	-0.174573	-1.2517	0.217115	0.264845	-6.88078	-1.76008	0.146688
cg21680717	chr19	15380103	Island	TSS1500;3'UTR	ENSG00000105127	AKAP8	AKAP8	10270	-0.00936591	-0.0886739	0.929733	0.942063	-7.66219	-4.15914	0.0725759
cg21680719	chr1	38001005	N_Shelf	5'UTR	ENSG00000183386	FHL3	FHL3	2275	-1.25371	-6.58134	4.17274e-08	2.03087e-07	7.8135	1.77082	0.567472
cg21680729	chr17	17523108	OpenSea	Body;Body;Body	ENSG00000133027	PEMT	PEMT	10400	0.0812661	0.63583	0.528091	0.581228	-7.46095	2.18046	0.116574
cg21680896	chr1	16536518	S_Shore	0	ENSG00000233421	LINC01783	LINC01783	100132147	0.0294872	0.233858	0.81615	0.844835	-7.63832	0.189561	0.111915
cg21681030	chr2	46550513	OpenSea	Body	ENSG00000119729	RHOQ	RHOQ	23433	-0.68006	-3.56969	0.000860602	0.00172088	-1.94279	3.1828	0.36482
cg21681212	chr7	55193220	OpenSea	Body	ENSG00000146648	EGFR	EGFR	1956	-0.70355	-3.56624	0.000869485	0.00173722	-1.95259	0.909079	0.392462
cg21681327	chr1	41513020	N_Shelf	Body;Body	ENSG00000127124	HIVEP3	HIVEP3	59269	-0.226741	-2.39465	0.0208395	0.0318856	-4.91335	3.36353	0.0638509
cg21681377	chr1	6700915	N_Shore	Body	ENSG00000007923	DNAJC11	DNAJC11	55735	0.737049	6.82892	1.78425e-08	9.44671e-08	8.66075	-1.68284	0.175897
cg21681834	chr2	135741221	N_Shore	TSS1500	ENSG00000144224	UBXN4	UBXN4	23190	-1.15704	-9.31857	4.30547e-12	5.77955e-11	17.0072	4.0866	0.352393
cg21681962	chr11	108367578	OpenSea	3'UTR;3'UTR	ENSG00000149311	ATM	ATM	472	-0.6838	-5.08287	6.90051e-06	2.0784e-05	2.74975	3.45199	0.215375
cg21682399	chr7	129127366	Island	Body	ENSG00000230626	0	0	0	-0.904006	-5.26666	3.72139e-06	1.18564e-05	3.35824	3.36153	0.373184
cg21682432	chr1	3290855	S_Shelf	Body;Body	ENSG00000142611	PRDM16	PRDM16	63976	-0.493379	-1.79829	0.0788073	0.106598	-6.07349	3.2096	0.646944
cg21682902	chr12	95997182	S_Shore	TSS1500	ENSG00000257878	0	0	0	-0.845675	-8.22905	1.54405e-10	1.36837e-09	13.4134	3.97224	0.198321
cg21682942	chr2	85597534	S_Shore	3'UTR	ENSG00000168894	RNF181	RNF181	51255	0.020167	0.117912	0.906659	0.922539	-7.65911	3.26553	0.222195
cg21683284	chr1	65309174	N_Shore	Body	ENSG00000116675	DNAJC6	DNAJC6	9829	0.906444	5.23816	4.09651e-06	1.29304e-05	3.26352	-2.81459	0.377977
cg21683390	chr18	13259089	N_Shelf	5'UTR;5'UTR	ENSG00000168675	LDLRAD4	LDLRAD4	753	0.987667	3.55411	0.000901347	0.00179584	-1.98696	-2.19658	0.79684
cg21683659	chr2	241902792	Island	0	ENSG00000233806	LINC01237	LINC01237	101927289	0.343677	1.48082	0.145587	0.185168	-6.57426	2.37308	0.447102
cg21683783	chr13	50050610	OpenSea	TSS1500;Body	ENSG00000283785	MIR15A	MIR15A	406948	-1.07204	-8.36392	9.8481e-11	9.17077e-10	13.8645	3.54577	0.326133
cg21684179	chr1	110034311	N_Shore	TSS1500	ENSG00000143093	STRIP1	STRIP1	85369	-1.83851	-9.81689	8.75526e-13	1.41854e-11	18.6082	1.7805	0.887863
cg21684318	chr2	38296413	OpenSea	3'UTR;Body;Body	ENSG00000119787	ATL2	ATL2	64225	-0.668796	-3.39718	0.00142884	0.00274047	-2.42572	2.38231	0.382402
cg21684470	chr9	5040735	Island	Body	ENSG00000096968	JAK2	JAK2	3717	-0.0655878	-0.579914	0.56485	0.616304	-7.49533	4.1216	0.086862
cg21684588	chr1	67134582	N_Shore	0	ENSG00000203963	C1orf141	C1orf141	400757	0.497302	2.51231	0.0156287	0.0245479	-4.65361	1.98617	0.349379
cg21684654	chr7	100606028	Island	Body	ENSG00000106333	PCOLCE	PCOLCE	5118	0.755369	4.44583	5.62893e-05	0.000141314	0.692558	1.07638	0.3232
cg21684676	chr7	4722439	N_Shelf	Body	ENSG00000164916	FOXK1	FOXK1	221937	-0.17801	-1.22969	0.225172	0.27352	-6.90771	3.19838	0.159339
cg21685048	chr2	17590589	OpenSea	5'UTR	ENSG00000163032	VSNL1	VSNL1	7447	-0.888463	-2.83951	0.00674692	0.011373	-3.88324	1.25223	0.933716
cg21685138	chr17	9292359	OpenSea	Body	ENSG00000170310	STX8	STX8	9482	-1.18544	-5.45689	1.95603e-06	6.60452e-06	3.99333	-1.97654	0.627163
cg21685218	chr6	143450834	Island	5'UTR;1stExon;TSS200	ENSG00000189007	ADAT2	ADAT2	134637	0.120867	1.06824	0.29108	0.343654	-7.0915	-3.71744	0.0888321
cg21685387	chr2	69963276	S_Shore	TSS1500	ENSG00000244617	ASPRV1	ASPRV1	151516	-0.582675	-4.8796	1.35861e-05	3.85582e-05	2.08373	3.3595	0.16024
cg21685770	chr12	10172319	OpenSea	TSS200	ENSG00000173391	OLR1	OLR1	4973	-1.44529	-8.76754	2.59102e-11	2.81956e-10	15.2045	3.3547	0.586632
cg21686188	chr18	46104966	S_Shore	TSS1500;Body;Body	ENSG00000152234	ATP5F1A	ATP5F1A	498	-0.304574	-1.97286	0.0546423	0.0765377	-5.76233	-3.94664	0.194288
cg21686213	chr11	315118	N_Shore	3'UTR	ENSG00000185885	IFITM1	IFITM1	8519	-0.672408	-2.43224	0.0190254	0.0293456	-4.8314	0.966699	0.69462
cg21686225	chr1	23559700	Island	1stExon;5'UTR	ENSG00000117318	ID3	ID3	3399	0.186872	1.10811	0.273674	0.325398	-7.04839	-3.63819	0.221785
cg21686379	chr20	62816727	Island	TSS1500	ENSG00000092758	COL9A3	COL9A3	1299	1.07083	3.56995	0.000859938	0.00171969	-1.94205	-4.22759	0.933483
cg21686523	chr4	105708424	Island	5'UTR;5'UTR;TSS1500	ENSG00000138785	INTS12	INTS12	57117	-0.304534	-2.5227	0.015231	0.0239808	-4.63022	-4.05648	0.117744
cg21686577	chr7	76280587	Island	Body	ENSG00000177679	SRRM3	SRRM3	222183	1.19227	5.9646	3.46359e-07	1.37104e-06	5.7083	-2.68846	0.570329
cg21686600	chr1	24393219	OpenSea	Body	ENSG00000001460	STPG1	STPG1	90529	-0.755246	-3.42226	0.00132827	0.00256344	-2.35637	1.36372	0.487091
cg21686694	chr1	44405042	N_Shore	TSS1500	ENSG00000187147	RNF220	RNF220	55182	-0.343388	-2.20721	0.032415	0.0476494	-5.30698	-1.02479	0.201941
cg21687300	chr1	51818691	OpenSea	Body;Body	ENSG00000078618	NRDC	NRDC	4898	0.972902	4.08722	0.000176598	0.000402901	-0.418785	0.417307	0.621592
cg21687563	chr22	28442031	OpenSea	Body	ENSG00000100154	TTC28	TTC28	23331	1.14308	6.38741	8.12142e-08	3.6952e-07	7.15018	-3.11944	0.483794
cg21688209	chr20	63309565	S_Shelf	Body	ENSG00000101203	COL20A1	COL20A1	57642	1.84977	10.0721	3.9181e-13	6.98377e-12	19.4167	-3.98522	0.884333
cg21688264	chr6	83709005	Island	Body;5'UTR	ENSG00000065609	SNAP91	SNAP91	9892	4.4688	13.8455	7.09975e-18	4.66961e-16	30.4024	-4.63752	4.49037
cg21688288	chr21	42761148	OpenSea	Body;Body;Body;Body;Body;Body;Body;Body;Body;Body;Body;Body;Body;Body;Body;Body;Body;Body;Body;Body	ENSG00000160191	PDE9A	PDE9A	5152	0.458903	1.90234	0.0635058	0.0877104	-5.89099	0.577995	0.499778
cg21689075	chr1	108650042	OpenSea	Body;Body	ENSG00000162639	HENMT1	HENMT1	113802	-0.248906	-1.63657	0.10866	0.14243	-6.33934	3.66612	0.182852
cg21689228	chr4	4858820	N_Shore	TSS1500	ENSG00000163132	MSX1	MSX1	4487	0.7605	3.52236	0.000990172	0.00195748	-2.07666	-0.174209	0.471299
cg21689902	chr11	124114068	OpenSea	TSS1500;TSS1500;TSS1500	ENSG00000110002	VWA5A	VWA5A	4013	-0.893853	-3.64035	0.000696968	0.00141799	-1.74111	0.291591	0.624626
cg21690064	chr19	814645	Island	Body	ENSG00000129951	PLPPR3	PLPPR3	79948	-0.399934	-2.86344	0.00633105	0.01073	-3.82428	0.889702	0.170807
cg21690167	chr17	70110513	OpenSea	5'UTR;5'UTR;5'UTR	ENSG00000153822	KCNJ16	KCNJ16	3773	-0.357829	-1.6251	0.11109	0.145282	-6.35736	0.734832	0.404447
cg21690282	chr14	105464411	Island	Body	ENSG00000182979	MTA1	MTA1	9112	-0.242382	-1.80793	0.0772691	0.104711	-6.05694	4.19652	0.139639
cg21690450	chr13	101624284	OpenSea	Body	ENSG00000198542	ITGBL1	ITGBL1	9358	-0.651569	-2.0945	0.0418483	0.0601015	-5.53123	-0.837932	0.857736
cg21690631	chr7	144671795	OpenSea	Body;Body	ENSG00000196511	TPK1	TPK1	27010	-2.30144	-10.2846	2.01824e-13	3.92859e-12	20.0839	2.88408	1.36203
cg21690645	chr13	29524141	OpenSea	Body	ENSG00000139514	SLC7A1	SLC7A1	6541	-0.293477	-2.60024	0.0125409	0.0200631	-4.45336	3.75723	0.101377
cg21690760	chr6	9842469	OpenSea	0	ENSG00000181355	OFCC1	OFCC1	0	0.743023	3.61023	0.000762705	0.00154032	-1.82736	-0.668782	0.43131
cg21690777	chr1	6523774	OpenSea	3'UTR	ENSG00000162408	NOL9	NOL9	79707	-0.1915	-0.732631	0.467564	0.522399	-7.39409	-2.15427	0.551726
cg21690892	chr6	42194690	OpenSea	1stExon	ENSG00000112599	GUCA1B	GUCA1B	2979	-1.49195	-14.9123	4.46494e-19	3.93429e-17	33.1836	4.32676	0.469812
cg21691116	chr1	161202029	Island	5'UTR;TSS200	ENSG00000158864	NDUFS2	NDUFS2	4720	1.68446	8.86456	1.88446e-11	2.12959e-10	15.5242	-3.24401	0.79724
cg21691367	chr6	151004506	OpenSea	Body	ENSG00000120254	MTHFD1L	MTHFD1L	25902	-2.38696	-9.22136	5.89452e-12	7.6154e-11	16.6915	1.17034	1.5752
cg21691717	chr1	153349431	OpenSea	TSS1500	ENSG00000163218	PGLYRP4	PGLYRP4	57115	-0.62283	-5.1095	6.31161e-06	1.91544e-05	2.83757	2.9225	0.174044
cg21691753	chr13	113667280	OpenSea	TSS200	ENSG00000185974	GRK1	GRK1	6011	-0.323421	-2.24924	0.0294115	0.0436183	-5.22093	2.40846	0.170352
cg21691893	chr6	32050333	OpenSea	Body	ENSG00000168477	TNXB	TNXB	7148	-0.194839	-1.81719	0.0758168	0.10296	-6.04099	0.140923	0.082307
cg21692159	chr17	38742684	OpenSea	5'UTR	ENSG00000278644	PCGF2	PCGF2	7703	1.11294	6.19483	1.57308e-07	6.70366e-07	6.49243	-3.37064	0.473443
cg21692194	chr17	19533568	Island	TSS1500	ENSG00000142494	SLC47A1	SLC47A1	55244	0.151945	0.798675	0.428653	0.483988	-7.34318	-3.23497	0.283704
cg21692246	chr20	2380234	OpenSea	TSS1500	ENSG00000166948	TGM6	TGM6	343641	-1.29958	-7.07161	7.77072e-09	4.48744e-08	9.49068	2.84801	0.568083
cg21692308	chr1	109506881	N_Shelf	3'UTR	ENSG00000181754	AMIGO1	AMIGO1	57463	-0.837602	-4.93765	1.12033e-05	3.23311e-05	2.27314	2.47863	0.346379
cg21692404	chr2	205743649	OpenSea	Body;Body;3'UTR;Body;Body;Body	ENSG00000118257	NRP2	NRP2	8828	-0.355575	-2.97996	0.00462579	0.00804715	-3.53231	3.92461	0.121131
cg21692664	chrX	106802057	OpenSea	TSS1500;TSS1500	ENSG00000133138	TBC1D8B	TBC1D8B	54885	0.739889	2.20049	0.0329197	0.0483206	-5.32062	-2.92195	1.01475
cg21692666	chr1	16872807	Island	0	ENSG00000228549	0	0	112267871	0.868534	2.20424	0.0326371	0.047947	-5.31301	-1.22057	1.40135
cg21692726	chr22	31659461	N_Shelf	0	ENSG00000241878	PISD	PISD	23761	-0.145973	-0.71031	0.481159	0.535716	-7.41033	0.605949	0.33329
cg21693015	chr6	30335760	OpenSea	Body;Body	ENSG00000232839	TRIM39	TRIM39	56658	-0.458726	-3.77312	0.00046668	0.000982591	-1.35638	3.86526	0.14097
cg21693033	chr1	18483270	S_Shore	1stExon	ENSG00000179023	KLHDC7A	KLHDC7A	127707	-0.902023	-3.85728	0.00036079	0.000775642	-1.1088	1.324	0.580986
cg21693321	chrX	71118481	Island	TSS200	ENSG00000184634	MED12	MED12	9968	1.14721	2.01679	0.049769	0.0703093	-5.6808	-3.3834	2.85777
cg21693422	chr17	82867649	N_Shelf	Body	ENSG00000141556	TBCD	TBCD	6904	-0.678733	-4.58386	3.59538e-05	9.38206e-05	1.13026	2.96854	0.245737
cg21693437	chr11	31830377	S_Shelf	0	ENSG00000049449	RCN1	RCN1	5954	-0.0178504	-0.108384	0.91417	0.928861	-7.66021	2.73544	0.204593
cg21693780	chr2	15591669	Island	1stExon;5'UTR	ENSG00000079785	DDX1	DDX1	1653	0.0311585	0.279964	0.780782	0.813887	-7.62626	-3.95819	0.0829074
cg21693965	chr1	214614849	OpenSea	Body	ENSG00000117724	CENPF	CENPF	1063	-0.394671	-3.39296	0.00144643	0.00277134	-2.43734	3.78697	0.120646
cg21694044	chr22	40819536	Island	TSS200	ENSG00000100372	SLC25A17	SLC25A17	10478	2.09111	12.212	6.41269e-16	2.49161e-14	25.8715	-4.30262	1.02169
cg21694349	chr7	100586538	Island	1stExon;TSS1500;5'UTR	ENSG00000106336	FBXO24	FBXO24	26261	0.0014972	0.0132572	0.989481	0.991372	-7.66611	-4.18715	0.0857689
cg21694350	chr1	21622300	Island	Body;5'UTR;5'UTR	ENSG00000076864	RAP1GAP	RAP1GAP	5909	0.0222295	0.0408413	0.967605	0.973326	-7.66534	-2.36569	2.39506
cg21694591	chr1	117622511	OpenSea	5'UTR	ENSG00000183508	TENT5C	TENT5C	54855	-0.535735	-2.34193	0.0236462	0.0357637	-5.02662	2.77892	0.465291
cg21694843	chrX	21373699	N_Shore	TSS1500;TSS1500;TSS1500;TSS1500	ENSG00000149970	CNKSR2	CNKSR2	22866	0.697671	1.92774	0.0601814	0.0835488	-5.84511	-2.82909	1.1518
cg21694941	chr8	56446031	Island	5'UTR;5'UTR;1stExon	ENSG00000254254	PENK-AS1	PENK-AS1	101929415	2.57202	12.6829	1.69178e-16	7.77591e-15	27.2124	-2.24479	1.52902
cg21695020	chr16	67980723	S_Shore	TSS200;TSS200	ENSG00000141096	DPEP3	DPEP3	64180	-0.209398	-1.33174	0.189617	0.234738	-6.77909	2.73281	0.1927
cg21695487	chr1	20786463	Island	5'UTR	ENSG00000127483	HP1BP3	HP1BP3	50809	-2.45289	-22.0972	7.13288e-26	2.44928e-23	48.8449	-4.32496	1.18159
cg21695727	chr15	84804113	OpenSea	3'UTR	ENSG00000166716	ZNF592	ZNF592	9640	-0.50595	-2.39626	0.0207591	0.0317741	-4.90988	2.50332	0.395578
cg21695830	chr1	88991779	N_Shore	5'UTR;5'UTR;5'UTR;5'UTR	ENSG00000137944	KYAT3	KYAT3	56267	1.03521	3.82769	0.00039507	0.000842747	-1.19619	0.509811	0.780695
cg21696012	chr1	23804510	S_Shelf	Body;Body	ENSG00000117305	HMGCL	HMGCL	3155	-1.43035	-7.32156	3.30959e-09	2.0949e-08	10.3438	2.81881	0.669627
cg21696393	chr16	980401	Island	TSS1500	ENSG00000103227	LMF1	LMF1	64788	0.831181	7.34895	3.01466e-09	1.92747e-08	10.4371	-0.527214	0.212319
cg21696617	chr11	130473903	S_Shore	0	ENSG00000166106	ADAMTS15	ADAMTS15	170689	0.549619	2.04302	0.0469028	0.066641	-5.63043	2.35909	0.633691
cg21696636	chr17	843775	S_Shelf	Body	ENSG00000167693	NXN	NXN	64359	-0.604654	-4.24022	0.000108863	0.00025839	0.0504898	4.18776	0.215223
cg21696827	chr17	6638274	N_Shore	5'UTR	ENSG00000198920	KIAA0753	KIAA0753	9851	-1.72303	-9.26774	5.07336e-12	6.67831e-11	16.8423	2.5008	0.808501
cg21696987	chr6	33172682	OpenSea	Body;Body;Body	ENSG00000204248	COL11A2	COL11A2	1302	-0.932124	-6.45997	6.33026e-08	2.95358e-07	7.39828	0.584751	0.311192
cg21697134	chr17	82735963	S_Shore	Body	ENSG00000167363	FN3K	FN3K	64122	1.78277	8.30512	1.19786e-10	1.09171e-09	13.668	-3.49287	0.941928
cg21697381	chr17	35432938	OpenSea	TSS1500	ENSG00000172123	SLFN12	SLFN12	55106	-0.792443	-2.26246	0.0285194	0.042421	-5.1936	-2.0346	1.10901
cg21697512	chr1	207908196	N_Shelf	Body;Body	ENSG00000174059	CD34	CD34	947	-0.235163	-1.26158	0.213568	0.261027	-6.86854	2.14974	0.277629
cg21697779	chrX	155027259	Island	Body	ENSG00000165775	FUNDC2	FUNDC2	65991	1.06217	1.74078	0.0886267	0.118533	-6.17078	-3.97932	3.22019
cg21697812	chr11	33700168	Island	Body	ENSG00000085063	CD59	CD59	966	-0.787145	-2.82497	0.00701189	0.0117816	-3.91891	-0.139573	0.735234
cg21697851	chr21	36704569	Island	Body;Body	ENSG00000159263	SIM2	SIM2	6493	2.50161	10.0195	4.62173e-13	8.08628e-12	19.2506	-2.52277	1.63905
cg21697944	chr19	49155540	N_Shelf	TSS200	ENSG00000130528	HRC	HRC	3270	-0.238515	-1.14038	0.260132	0.311003	-7.01239	1.00658	0.352294
cg21698310	chr17	50147353	N_Shore	Body	ENSG00000108819	PPP1R9B	PPP1R9B	84687	-0.936652	-3.14988	0.00289357	0.00523914	-3.09275	-1.4072	0.871452
cg21698718	chr17	82128081	S_Shore	Body	ENSG00000176155	CCDC57	CCDC57	284001	0.0653426	0.528675	0.599616	0.649129	-7.5241	2.87139	0.107392
cg21698790	chr12	116881459	Island	TSS200	ENSG00000135116	HRK	HRK	8739	-0.0168405	-0.139256	0.889866	0.908439	-7.65631	-4.25783	0.101278
cg21699252	chr2	15938891	N_Shore	0	ENSG00000233718	MYCNOS	MYCNOS	10408	-0.320137	-1.50947	0.138134	0.17664	-6.53264	3.10484	0.370831
cg21699341	chrX	154375135	S_Shore	TSS1500;TSS1500	ENSG00000196924	FLNA	FLNA	2316	0.700805	2.6767	0.0103208	0.016784	-4.27511	0.395603	0.63662
cg21699342	chr2	238451864	N_Shore	3'UTR	ENSG00000065802	ASB1	ASB1	51665	0.584977	2.95597	0.00493723	0.00854062	-3.59308	1.6303	0.366555
cg21699506	chr4	79865553	OpenSea	0	ENSG00000251321	PCAT4	PCAT4	118425	-1.27512	-6.30742	1.06882e-07	4.73327e-07	6.87685	0.0792998	0.615225
cg21699833	chr6	33280852	S_Shelf	Body;Body	ENSG00000227057	WDR46	WDR46	9277	0.0320715	0.249895	0.8038	0.83407	-7.63437	2.56447	0.116676
cg21699894	chr20	43916803	S_Shore	5'UTR;Body;5'UTR	ENSG00000124191	TOX2	TOX2	84969	0.41312	1.70458	0.0951335	0.126344	-6.23022	-1.14881	0.496987
cg21700166	chr14	91253883	Island	TSS200	ENSG00000119714	GPR68	GPR68	8111	0.100246	0.601819	0.5503	0.602464	-7.48223	-2.79391	0.211506
cg21700214	chr18	74584928	OpenSea	3'UTR	ENSG00000150656	CNDP1	CNDP1	84735	0.477235	2.59968	0.0125587	0.0200888	-4.45466	1.64278	0.30049
cg21700339	chr17	73208681	OpenSea	3'UTR;3'UTR	ENSG00000133193	FAM104A	FAM104A	84923	-0.433947	-2.83783	0.0067771	0.0114193	-3.88738	3.2936	0.20802
cg21700475	chrX	130385586	OpenSea	TSS200	ENSG00000147262	GPR119	GPR119	139760	-1.63433	-5.11581	6.17948e-06	1.87922e-05	2.85841	2.04553	1.3119
cg21700511	chr20	3732385	N_Shore	TSS1500	ENSG00000132622	HSPA12B	HSPA12B	116835	1.45854	10.1937	2.6785e-13	5.02461e-12	19.7993	0.196929	0.538274
cg21700582	chr7	93844807	OpenSea	0	ENSG00000127928	GNGT1	GNGT1	2792	0.327085	1.77418	0.0827647	0.111448	-6.11451	-0.958766	0.280806
cg21700774	chr7	90776876	OpenSea	Body	ENSG00000058091	CDK14	CDK14	5218	-0.621096	-4.67339	2.68255e-05	7.18231e-05	1.41677	3.92083	0.196822
cg21700780	chr8	2055932	Island	Body	ENSG00000036448	MYOM2	MYOM2	9172	0.730853	4.36926	7.2048e-05	0.000177049	0.451998	0.832272	0.309203
cg21700863	chr16	14975603	Island	Body	ENSG00000179889	PDXDC1	PDXDC1	23042	0.192053	1.88761	0.0655045	0.0901889	-5.91735	-3.97592	0.0726536
cg21701379	chr12	30926760	Island	TSS200	ENSG00000110900	TSPAN11	TSPAN11	441631	-0.00295424	-0.0155003	0.987701	0.989969	-7.66607	-2.61317	0.280575
cg21701856	chr12	10674345	S_Shore	TSS200	ENSG00000060140	STYK1	STYK1	55359	-2.04862	-14.3596	1.84091e-18	1.38608e-16	31.7597	-3.98144	0.915443
cg21702128	chr5	143405156	Island	TSS1500;5'UTR;5'UTR;TSS1500;5'UTR;TSS1500;TSS1500	ENSG00000113580	NR3C1	NR3C1	2908	-0.0192728	-0.201165	0.841471	0.866926	-7.64557	-3.50558	0.0562865
cg21702188	chr11	62806931	S_Shore	3'UTR;TSS1500;TSS1500	ENSG00000162231	NXF1	NXF1	10482	-1.36629	-6.93849	1.22568e-08	6.74735e-08	9.03556	0.22392	0.64192
cg21702431	chr17	19713771	Island	Body;Body	ENSG00000180638	SLC47A2	SLC47A2	146802	0.339744	1.4361	0.157854	0.199171	-6.63779	1.07875	0.463996
cg21702497	chr16	22297775	Island	5'UTR	ENSG00000058600	POLR3E	POLR3E	55718	-0.105514	-1.05384	0.297554	0.350419	-7.10671	-3.54462	0.0652441
cg21702506	chr12	84912869	Island	TSS200;TSS200;TSS200	ENSG00000072041	SLC6A15	SLC6A15	55117	2.90557	15.7557	5.49536e-20	5.95322e-18	35.2881	-4.35589	1.80405
cg21703322	chr11	111540351	Island	TSS200	ENSG00000204381	LAYN	LAYN	143903	0.67813	3.27296	0.00204327	0.00380596	-2.76465	-2.35692	0.419173
cg21703572	chr22	24555269	Island	1stExon;TSS1500;5'UTR	ENSG00000138867	GUCD1	GUCD1	83606	0.177931	1.32948	0.190355	0.235565	-6.78204	-4.01804	0.134177
cg21703606	chr12	54034100	Island	5'UTR;Body;Body	ENSG00000198353	HOXC4	HOXC4	3221	0.204262	0.498678	0.620423	0.668408	-7.53973	-0.876997	1.3746
cg21703682	chr18	35498321	S_Shore	TSS1500;TSS1500	ENSG00000153391	INO80C	INO80C	125476	0.945313	8.4084	8.49372e-11	8.04814e-10	14.0129	-0.904251	0.248104
cg21704109	chr11	44311008	Island	TSS1500	ENSG00000052850	ALX4	ALX4	60529	0.921025	5.45552	1.96513e-06	6.63121e-06	3.98874	-0.516094	0.370918
cg21704381	chr15	98716847	OpenSea	Body	ENSG00000140443	IGF1R	IGF1R	3480	-0.667267	-6.9246	1.28538e-08	7.04181e-08	8.98808	4.10498	0.138459
cg21704448	chr6	132089048	OpenSea	0	ENSG00000236166	0	0	0	0.726139	3.37992	0.00150219	0.00286867	-2.47325	1.15172	0.458165
cg21704502	chr11	118068955	OpenSea	0	ENSG00000255274	SMIM35	SMIM35	100526771	0.277707	2.65569	0.0108918	0.0176371	-4.32447	1.23836	0.0848254
cg21704793	chr6	154991406	N_Shelf	0	ENSG00000146426	TIAM2	TIAM2	26230	0.184319	1.25387	0.216333	0.264008	-6.8781	0.0727746	0.165159
cg21705394	chr11	30322963	N_Shore	TSS200	ENSG00000152219	ARL14EP	ARL14EP	120534	-0.165748	-1.14319	0.258975	0.309763	-7.00921	-4.27569	0.159113
cg21706038	chr2	3313922	Island	Body	ENSG00000032389	EIPR1	EIPR1	7260	1.40625	9.23523	5.63574e-12	7.3223e-11	16.7366	1.48479	0.533325
cg21706183	chr12	124301281	N_Shelf	5'UTR	ENSG00000178882	RFLNA	RFLNA	144347	0.0915258	0.75736	0.452762	0.507845	-7.37553	2.02762	0.10259
cg21706229	chr17	72116736	Island	0	ENSG00000234899	SOX9-AS1	SOX9-AS1	400618	0.936236	5.65842	9.85933e-07	3.54136e-06	4.67109	-0.955957	0.366782
cg21706343	chr11	62754004	Island	1stExon	ENSG00000185670	ZBTB3	ZBTB3	79842	-0.151047	-0.804279	0.425443	0.48084	-7.33866	-4.11819	0.276024
cg21706701	chr7	44309702	Island	Body;Body;Body;Body;Body;Body;Body;Body	ENSG00000058404	CAMK2B	CAMK2B	816	0.511568	2.65035	0.0110416	0.0178578	-4.33697	-1.51519	0.336088
cg21707131	chr22	38982278	OpenSea	TSS200	ENSG00000179750	APOBEC3B	APOBEC3B	9582	-0.0562018	-0.21289	0.832369	0.859011	-7.64309	-3.64796	0.556921
cg21707172	chr6	155216810	N_Shelf	Body;TSS200	ENSG00000146426	TIAM2	TIAM2	26230	0.673618	3.64632	0.000684604	0.00139504	-1.72397	1.23175	0.345332
cg21708058	chr8	38728084	OpenSea	TSS200	ENSG00000147526	TACC1	TACC1	6867	0.627037	2.95532	0.0049459	0.00855474	-3.59471	-0.0178246	0.42425
cg21708130	chr2	237687894	N_Shelf	Body	ENSG00000124831	LRRFIP1	LRRFIP1	9208	-4.59913	-20.1184	3.38333e-24	8.5571e-22	44.9986	0.0485807	4.27725
cg21708145	chr6	170256063	Island	Body	ENSG00000230960	0	0	154449	1.57463	7.19329	5.12685e-09	3.09347e-08	9.90624	0.283765	0.829448
cg21708468	chr21	41741787	Island	Body	ENSG00000160183	TMPRSS3	TMPRSS3	64699	-0.349254	-2.501	0.0160722	0.0251817	-4.67897	1.96306	0.163816
cg21708867	chr13	113483910	OpenSea	Body	ENSG00000150401	DCUN1D2	DCUN1D2	55208	1.05741	3.95107	0.000270109	0.000594934	-0.829676	0.394699	0.776609
cg21709322	chr2	27409954	Island	TSS1500;TSS1500	ENSG00000115241	PPM1G	PPM1G	5496	1.05173	5.77627	6.59562e-07	2.45743e-06	5.06938	-3.13526	0.456466
cg21709803	chr11	61827493	N_Shore	TSS1500	ENSG00000149485	FADS1	FADS1	3992	0.922795	4.69161	2.52687e-05	6.80194e-05	1.4753	-3.05871	0.455693
cg21709871	chr8	143841434	Island	5'UTR	ENSG00000185189	NRBP2	NRBP2	340371	1.67787	5.56089	1.37407e-06	4.78986e-06	4.34254	-3.53971	1.24718
cg21710060	chr13	113667434	OpenSea	1stExon	ENSG00000185974	GRK1	GRK1	6011	-0.199599	-1.38869	0.171727	0.214751	-6.70319	2.52249	0.158376
cg21710255	chr6	49714029	OpenSea	TSS1500;TSS1500;TSS1500;TSS1500;TSS1500	ENSG00000124490	CRISP2	CRISP2	7180	0.774321	3.52107	0.000993948	0.00196447	-2.08029	-1.64654	0.489598
cg21710324	chr1	225881489	N_Shore	5'UTR	ENSG00000196187	TMEM63A	TMEM63A	9725	1.10719	4.02955	0.00021157	0.000475549	-0.593643	-3.33443	0.828304
cg21710408	chr18	58867594	S_Shelf	5'UTR	ENSG00000074657	ZNF532	ZNF532	55205	0.710623	5.90875	4.19335e-07	1.62987e-06	5.51854	-0.519986	0.192172
cg21710826	chr7	20200522	OpenSea	5'UTR	ENSG00000183742	MACC1	MACC1	346389	-0.61073	-2.45082	0.0181826	0.0281727	-4.79054	0.0506347	0.561727
cg21711132	chr15	26970805	Island	TSS1500	ENSG00000182256	GABRG3	GABRG3	2567	1.08467	7.28376	3.76489e-09	2.34834e-08	10.2149	-1.76341	0.378611
cg21711214	chr22	26479840	N_Shelf	TSS1500;Body	ENSG00000100099	HPS4	HPS4	89781	-0.185581	-0.964615	0.339867	0.394312	-7.19652	0.0666282	0.292554
cg21711333	chr16	1375547	Island	5'UTR	ENSG00000059145	UNKL	UNKL	64718	-0.552905	-3.60661	0.000770984	0.00155573	-1.83768	3.20436	0.230453
cg21711683	chrX	123860180	Island	TSS200	ENSG00000101966	XIAP	XIAP	331	1.09219	1.65553	0.104847	0.137898	-6.30947	-4.25939	3.74429
cg21712036	chr12	89655880	OpenSea	1stExon;1stExon	ENSG00000070961	ATP2B1	ATP2B1	490	-0.441854	-2.8742	0.00615191	0.0104518	-3.79765	3.44323	0.211353
cg21712331	chr13	98978235	OpenSea	Body;Body;TSS200;TSS200	ENSG00000088387	DOCK9	DOCK9	23348	1.78427	7.38162	2.69723e-09	1.74701e-08	10.5484	-1.89205	1.04497
cg21712678	chr22	41301697	Island	5'UTR;1stExon	ENSG00000100403	ZC3H7B	ZC3H7B	23264	-0.12351	-0.453281	0.652514	0.698253	-7.56166	-4.07152	0.596754
cg21712685	chr6	35776828	S_Shore	Body	ENSG00000196748	CLPSL2	CLPSL2	389383	-0.494666	-2.23366	0.0304949	0.0450716	-5.25299	-3.45219	0.430405
cg21712830	chr22	24593368	S_Shore	TSS1500;5'UTR	ENSG00000100031	GGT1	GGT1	2678	0.652592	3.14739	0.00291378	0.0052728	-3.0993	-4.27417	0.413484
cg21713424	chr7	50468254	Island	Body;Body	ENSG00000132437	DDC	DDC	1644	-1.56933	-4.85633	1.46757e-05	4.13716e-05	2.008	-2.6183	1.29342
cg21713473	chr4	154742159	N_Shore	0	ENSG00000121207	LRAT	LRAT	9227	0.478579	2.2289	0.030833	0.0455255	-5.26275	-2.09577	0.403232
cg21714061	chr17	44198183	N_Shore	TSS200;TSS200	ENSG00000087152	ATXN7L3	ATXN7L3	56970	-0.00535445	-0.0413136	0.967228	0.973055	-7.66533	2.04596	0.119189
cg21714266	chr6	146029612	Island	Body;Body	ENSG00000152822	GRM1	GRM1	2911	1.8233	8.72401	2.99e-11	3.2017e-10	15.0607	-1.80423	0.948815
cg21714305	chr2	195621479	OpenSea	0	ENSG00000196950	SLC39A10	SLC39A10	57181	-0.388937	-3.42554	0.00131562	0.00254114	-2.34728	3.90962	0.114543
cg21714809	chr11	72752139	Island	5'UTR	ENSG00000186635	ARAP1	ARAP1	116985	-1.32879	-7.98554	3.49231e-10	2.82745e-09	12.5952	-4.36556	0.53183
cg21715212	chr22	45010758	S_Shore	TSS1500;TSS1500	ENSG00000056487	PHF21B	PHF21B	112885	1.81039	7.22416	4.61389e-09	2.81638e-08	10.0116	-3.20284	1.09826
cg21715488	chr2	176084902	Island	TSS1500	ENSG00000174279	EVX2	EVX2	344191	0.615733	2.76558	0.0081974	0.0135967	-4.06323	-3.00567	0.459307
cg21715536	chr19	1395520	Island	3'UTR	ENSG00000248015	0	0	0	-1.1653	-6.2871	1.14604e-07	5.04039e-07	6.80744	1.89542	0.512405
cg21715599	chr15	91920324	S_Shelf	Body;Body	ENSG00000176463	SLCO3A1	SLCO3A1	28232	1.33012	4.60284	3.37937e-05	8.86755e-05	1.19084	0.882706	0.993798
cg21715896	chr15	78147046	N_Shelf	0	ENSG00000166411	IDH3A	IDH3A	3419	-0.402098	-2.00382	0.0511009	0.0720211	-5.7046	2.67778	0.342691
cg21716282	chr3	127915744	Island	0	ENSG00000187715	KBTBD12	KBTBD12	166348	2.62828	24.2896	1.36974e-27	6.03622e-25	52.7688	1.43033	1.33936
cg21717369	chr6	8102859	S_Shore	TSS1500;TSS1500	ENSG00000124802	EEF1E1	EEF1E1	9521	1.12991	4.35967	7.43011e-05	0.000182087	0.422009	-1.75192	0.768781
cg21717508	chr11	65026374	N_Shore	TSS1500;TSS1500	ENSG00000110025	SNX15	SNX15	29907	-0.327816	-2.07463	0.0437394	0.0625582	-5.56975	1.74777	0.206343
cg21717629	chr12	92729604	OpenSea	0	ENSG00000187510	PLEKHG7	PLEKHG7	440107	-0.10846	-0.40755	0.685527	0.728557	-7.58165	2.28117	0.567834
cg21717958	chr4	105971151	OpenSea	3'UTR	ENSG00000168743	NPNT	NPNT	255743	-0.57988	-1.61999	0.112186	0.146592	-6.36535	2.92545	1.10075
cg21718267	chr12	113478668	Island	0	ENSG00000257935	LHX5-AS1	LHX5-AS1	0	4.14092	15.2167	2.07705e-19	1.967e-17	33.9526	-4.80173	3.72561
cg21718660	chr3	159989223	Island	Body	ENSG00000168811	IL12A	IL12A	3592	0.390361	3.22389	0.00234918	0.00432593	-2.89641	-3.32493	0.129374
cg21719344	chr6	30679351	OpenSea	Body;Body	ENSG00000146112	PPP1R18	PPP1R18	170954	-0.643718	-2.7289	0.00901948	0.0148363	-4.15128	-1.20465	0.51595
cg21719361	chr22	50505926	Island	Body	ENSG00000100258	LMF2	LMF2	91289	0.564235	2.35081	0.0231512	0.0350752	-5.00769	4.03303	0.514643
cg21719418	chr11	105929517	OpenSea	Body;Body	ENSG00000152578	GRIA4	GRIA4	2893	0.45498	1.88212	0.0662634	0.0911464	-5.92714	0.534329	0.501147
cg21719937	chr12	5455312	OpenSea	Body	ENSG00000185652	NTF3	NTF3	4908	0.813201	4.32431	8.32263e-05	0.000201977	0.311585	2.29679	0.393464
cg21720206	chr17	82919969	OpenSea	Body	ENSG00000141556	TBCD	TBCD	6904	-0.443945	-3.00768	0.00428895	0.00751321	-3.46172	3.60788	0.196432
cg21720385	chr19	4455242	N_Shelf	5'UTR;1stExon;Body	ENSG00000167671	UBXN6	UBXN6	80700	-0.561087	-3.93702	0.000282136	0.000619185	-0.871723	0.763738	0.205745
cg21720802	chr11	66465450	N_Shore	TSS1500;TSS1500	ENSG00000174516	PELI3	PELI3	246330	0.0470911	0.275018	0.784555	0.817209	-7.62766	2.112	0.223079
cg21721022	chr6	29440057	OpenSea	1stExon	ENSG00000206474	OR10C1	OR10C1	442194	-1.08991	-6.34693	9.33242e-08	4.19207e-07	7.01184	1.95303	0.441133
cg21721340	chr20	64050956	S_Shore	TSS1500	ENSG00000171703	TCEA2	TCEA2	6919	0.143473	1.14369	0.258767	0.309542	-7.00864	0.797545	0.114181
cg21721432	chr12	57079001	S_Shore	TSS1500;TSS1500	ENSG00000166881	NEMP1	NEMP1	23306	-0.573044	-4.6067	3.33707e-05	8.76648e-05	1.20315	-3.96374	0.168248
cg21721489	chr13	30461517	OpenSea	Body	ENSG00000189403	HMGB1	HMGB1	3146	-1.21467	-5.57219	1.32229e-06	4.62618e-06	4.38054	1.39781	0.642682
