## Supplementary Table 6 for "SiRCle (Signature Regulatory Clustering) model integration reveals mechanisms of phenotype regulation in renal cancer" (part 33 of 76)

### Sheet: DCpG Stage IV TvN (continued)
Locus	chr	pos	Relation_to_Island	UCSC_RefGene_Group	ensembl_gene_id	external_gene_name	hgnc_symbol	entrezgene_id	logFC_meth	stat_meth	pvalue_meth	padj_meth	B_meth	mean_M_cpg	var_cpg
cg21721681	chr19	48630588	Island	3'UTR	ENSG00000105516	DBP	DBP	1628	0.380802	1.91474	0.0618635	0.0856742	-5.86865	-1.20387	0.333747
cg21721701	chr11	47718117	S_Shelf	Body	ENSG00000109920	FNBP4	FNBP4	23360	-0.551521	-3.99309	0.000237048	0.000527817	-0.703569	3.27144	0.193602
cg21721825	chr12	96906632	N_Shore	TSS1500;TSS1500;TSS1500;TSS1500	ENSG00000139350	NEDD1	NEDD1	121441	-1.27569	-5.32184	3.08927e-06	1.00087e-05	3.54194	2.37623	0.752612
cg21721867	chr6	124190133	OpenSea	Body	ENSG00000188580	NKAIN2	NKAIN2	154215	-0.643561	-4.50609	4.63072e-05	0.000118219	0.883038	2.80603	0.224617
cg21721973	chr17	8730090	OpenSea	3'UTR;3'UTR	ENSG00000161973	CCDC42	CCDC42	146849	-0.739056	-3.96416	0.000259362	0.000573154	-0.790473	3.46829	0.367424
cg21722242	chr4	2462323	Island	0	ENSG00000063978	RNF4	RNF4	6047	1.89506	7.75752	7.53312e-10	5.60175e-09	11.8251	-2.27241	1.12977
cg21722418	chr20	62836234	Island	Body	ENSG00000092758	COL9A3	COL9A3	1299	1.43032	8.66561	3.62437e-11	3.7963e-10	14.8675	0.749248	0.579339
cg21722639	chr11	1279192	S_Shore	Body	ENSG00000078902	TOLLIP	TOLLIP	54472	-0.525571	-3.39054	0.00145666	0.00278928	-2.44403	4.15817	0.229418
cg21722775	chr17	82056818	S_Shore	Body;Body	ENSG00000169727	GPS1	GPS1	2873	0.520276	2.52002	0.0153326	0.0241252	-4.63626	2.26462	0.382097
cg21722785	chr17	8224049	S_Shore	TSS200	ENSG00000178977	LINC00324	LINC00324	284029	0.282786	2.91427	0.00552564	0.0094739	-3.6979	-0.944477	0.0727896
cg21722795	chr5	141332892	Island	1stExon;1stExon	ENSG00000204956	PCDHGA1	PCDHGA1	56114	1.56607	7.782	6.935e-10	5.20407e-09	11.9079	-0.246784	0.763209
cg21723184	chr19	49691855	S_Shore	5'UTR;5'UTR	ENSG00000169169	CPT1C	CPT1C	126129	0.773644	5.30753	3.24219e-06	1.04577e-05	3.49425	-1.51283	0.265323
cg21723245	chr6	30005630	N_Shore	TSS1500;Body	ENSG00000204622	HLA-J	HLA-J	0	-0.841595	-5.71792	8.04919e-07	2.9467e-06	4.87201	3.57962	0.288821
cg21723486	chr3	189631534	OpenSea	1stExon;1stExon;1stExon	ENSG00000073282	TP63	TP63	8626	-0.857557	-6.42815	7.06118e-08	3.25849e-07	7.28947	2.26768	0.261823
cg21723559	chr20	45419534	S_Shelf	Body	ENSG00000124155	PIGT	PIGT	51604	-2.66772	-15.4987	1.03186e-19	1.04615e-17	34.6553	2.20277	1.52562
cg21723903	chr12	3753409	Island	TSS1500;TSS1500;TSS1500	ENSG00000130038	CRACR2A	CRACR2A	84766	-3.18403	-8.70603	3.17238e-11	3.37832e-10	15.0012	-0.180674	2.93827
cg21724044	chr7	107662065	S_Shore	TSS1500;Body	ENSG00000233705	SLC26A4-AS1	SLC26A4-AS1	0	0.478823	2.70391	0.00962226	0.0157435	-4.21077	-2.79041	0.281423
cg21724239	chr8	57143554	Island	0	ENSG00000253301	LINC01606	LINC01606	0	2.94732	7.67436	9.98057e-10	7.19289e-09	11.5433	-0.579834	2.78659
cg21724451	chr17	76882264	Island	Body;Body	ENSG00000167889	MGAT5B	MGAT5B	146664	-0.0038023	-0.0228004	0.98191	0.985287	-7.66593	1.8693	0.210204
cg21724654	chr7	156949114	Island	TSS1500	ENSG00000146909	NOM1	NOM1	64434	0.473849	3.75747	0.000489424	0.00102647	-1.4021	-0.941018	0.152822
cg21724798	chr20	11687002	Island	0	ENSG00000261411	0	0	0	-0.442868	-3.1799	0.00265973	0.00484822	-3.01344	-2.65622	0.176502
cg21725158	chr19	2191155	Island	Body	ENSG00000104885	DOT1L	DOT1L	84444	0.374035	2.87004	0.00622063	0.0105592	-3.80796	2.09727	0.146292
cg21725624	chr6	17988446	S_Shore	TSS1500;TSS1500;TSS1500;TSS1500	ENSG00000137177	KIF13A	KIF13A	63971	1.0447	7.19541	5.08985e-09	3.07479e-08	9.91348	-4.07695	0.354001
cg21725754	chr4	163166228	N_Shore	Body;Body	ENSG00000145414	NAF1	NAF1	92345	-0.181572	-1.34761	0.184495	0.229053	-6.75824	-4.12919	0.136419
cg21725954	chr6	146027754	N_Shore	5'UTR;1stExon;5'UTR;1stExon	ENSG00000152822	GRM1	GRM1	2911	1.99361	9.88753	7.0028e-13	1.16634e-11	18.8328	-3.24032	1.04258
cg21726037	chr11	75562160	Island	5'UTR;1stExon	ENSG00000149257	SERPINH1	SERPINH1	871	0.172769	0.751259	0.456388	0.511361	-7.38017	-2.22286	0.422908
cg21726551	chr12	131105915	OpenSea	Body	ENSG00000111452	ADGRD1	ADGRD1	283383	1.31814	5.71939	8.0089e-07	2.9332e-06	4.87698	0.458741	0.736828
cg21726618	chr12	101642785	S_Shore	Body;Body;Body;Body	ENSG00000196091	MYBPC1	MYBPC1	4604	1.17086	6.9347	1.2417e-08	6.82816e-08	9.02259	-0.863721	0.466459
cg21726840	chr19	8490285	Island	Body	ENSG00000133246	PRAM1	PRAM1	84106	-1.12226	-10.4286	1.29199e-13	2.66313e-12	20.5326	3.00196	0.306206
cg21726844	chr13	49219943	N_Shore	TSS1500	ENSG00000102539	MLNR	MLNR	2862	0.232927	1.79721	0.0789816	0.106804	-6.07534	-2.38905	0.129098
cg21727145	chr15	100917922	N_Shore	TSS1500	ENSG00000154237	LRRK1	LRRK1	79705	-0.622594	-4.16706	0.000137309	0.000319959	-0.174877	1.59598	0.235678
cg21727276	chr20	45408083	S_Shore	5'UTR;5'UTR;TSS200;Body;5'UTR;5'UTR;TSS200	ENSG00000124251	TP53TG5	TP53TG5	27296	-1.24463	-6.37682	8.42218e-08	3.81958e-07	7.11398	3.40474	0.578258
cg21727314	chrX	48897781	Island	TSS1500;TSS200;5'UTR;TSS1500;TSS200;TSS200;5'UTR;TSS200;TSS1500;TSS200;TSS200	ENSG00000126768	TIMM17B	TIMM17B	10245	0.695029	1.04667	0.300897	0.353891	-7.11412	-4.89371	3.66103
cg21727359	chr6	81749289	N_Shelf	3'UTR	ENSG00000112773	TENT5A	TENT5A	55603	-2.08593	-10.5645	8.49807e-14	1.84249e-12	20.9541	0.325949	1.0976
cg21727486	chr11	112960778	N_Shore	TSS1500;TSS1500;TSS1500	ENSG00000149294	NCAM1	NCAM1	4684	-0.390884	-2.02271	0.0490388	0.0693762	-5.66901	0.80851	0.316916
cg21727532	chr6	122996067	Island	TSS1500	ENSG00000146352	CLVS2	CLVS2	134829	1.4957	6.72969	2.5077e-08	1.28231e-07	8.32118	-3.88578	0.79738
cg21728101	chr7	1939724	S_Shore	Body;Body;Body	ENSG00000002822	MAD1L1	MAD1L1	8379	-1.18791	-8.47211	6.87424e-11	6.67667e-10	14.2251	0.734631	0.400691
cg21728792	chr11	2135444	N_Shelf	TSS1500;Body;Body;Body;Body	ENSG00000207805	MIR483	MIR483	619552	0.425736	1.92846	0.0600888	0.0834313	-5.84379	2.41185	0.41627
cg21728825	chr2	127810748	Island	5'UTR;5'UTR;5'UTR	ENSG00000136709	WDR33	WDR33	55339	0.16471	1.43429	0.158369	0.199766	-6.64033	-3.98097	0.0943081
cg21729122	chrX	25016371	Island	TSS1500	ENSG00000004848	ARX	ARX	170302	1.62054	4.47405	5.13766e-05	0.000130003	0.781643	-2.2441	1.5445
cg21729214	chr12	132735475	S_Shore	Body	ENSG00000176915	ANKLE2	ANKLE2	23141	-0.346906	-1.79286	0.0796838	0.107668	-6.08276	3.0193	0.311771
cg21729244	chrX	135362679	OpenSea	3'UTR	ENSG00000173275	ZNF449	ZNF449	203523	-0.615249	-2.95457	0.00495602	0.00857099	-3.59662	2.83399	0.407899
cg21729356	chr11	70435123	OpenSea	Body;Body	ENSG00000085733	CTTN	CTTN	2017	-0.0696674	-0.456352	0.650321	0.696178	-7.56024	2.13429	0.173857
cg21729798	chr6	24356850	N_Shore	Body;TSS200	ENSG00000146049	KAAG1	KAAG1	353219	2.40007	11.811	2.03995e-15	6.8953e-14	24.7069	-1.85531	1.37418
cg21729847	chr3	49939801	N_Shore	TSS1500;TSS1500	ENSG00000004534	RBM6	RBM6	10180	-0.862159	-5.67167	9.42412e-07	3.40101e-06	4.7158	-4.0698	0.307156
cg21730118	chr12	131125293	S_Shelf	Body	ENSG00000111452	ADGRD1	ADGRD1	283383	-1.23396	-5.52768	1.53824e-06	5.30739e-06	4.2309	2.76434	0.67043
cg21730805	chr12	113817085	OpenSea	3'UTR	ENSG00000122965	RBM19	RBM19	9904	0.0309935	0.225198	0.82284	0.850637	-7.64035	3.15484	0.137079
cg21730821	chrX	101462977	OpenSea	Body	ENSG00000196440	ARMCX4	ARMCX4	100131755	-1.37264	-4.87773	1.36705e-05	3.87719e-05	2.07766	1.92844	0.979127
cg21730858	chr6	138485183	OpenSea	Body;Body	ENSG00000135540	NHSL1	NHSL1	57224	1.70718	8.40275	8.65476e-11	8.18507e-10	13.9941	-0.952606	0.854045
cg21730993	chr6	85449492	N_Shore	TSS200	ENSG00000135318	NT5E	NT5E	4907	0.396626	2.5635	0.013756	0.021833	-4.53765	-3.8479	0.206945
cg21731304	chr3	139627976	OpenSea	5'UTR	ENSG00000163864	NMNAT3	NMNAT3	349565	-1.90307	-10.1599	2.97721e-13	5.50105e-12	19.6929	1.43858	0.9321
cg21731345	chr19	7489315	S_Shore	TSS1500	ENSG00000104883	PEX11G	PEX11G	92960	0.243626	1.28666	0.20476	0.251428	-6.83709	-3.59927	0.287513
cg21731375	chr14	37598537	Island	0	ENSG00000139865	TTC6	TTC6	319089	1.38913	10.225	2.42997e-13	4.6094e-12	19.8972	-2.64011	0.485499
cg21731908	chr12	106238272	N_Shore	3'UTR	ENSG00000136026	CKAP4	CKAP4	10970	-0.856917	-6.78887	2.04698e-08	1.06764e-07	8.52368	3.92117	0.246211
cg21732056	chr11	7798265	OpenSea	TSS1500	ENSG00000183303	OR5P2	OR5P2	120065	-2.59088	-12.2882	5.15992e-16	2.05972e-14	26.0902	2.813	1.57433
cg21732245	chr22	33917262	N_Shelf	5'UTR;5'UTR	ENSG00000133424	LARGE1	LARGE1	9215	-0.390652	-3.29929	0.00189509	0.00355213	-2.69345	3.5318	0.124113
cg21732383	chr6	169254597	OpenSea	TSS1500	ENSG00000186340	THBS2	THBS2	7058	-0.52717	-2.68778	0.010031	0.0163541	-4.24897	-1.23717	0.349074
cg21732625	chr19	1510108	N_Shore	Body	ENSG00000185761	ADAMTSL5	ADAMTSL5	339366	-0.347457	-2.90603	0.0056494	0.00966795	-3.7185	4.16223	0.120568
cg21733013	chr7	22319949	OpenSea	5'UTR	ENSG00000136237	RAPGEF5	RAPGEF5	9771	0.730532	3.32318	0.0017695	0.0033337	-2.62853	1.26313	0.47726
cg21733020	chr17	2695758	N_Shore	Body	ENSG00000132361	CLUH	CLUH	23277	-0.241605	-1.8165	0.0759249	0.103087	-6.04219	3.36772	0.137232
cg21733560	chr7	2245325	S_Shelf	Body;Body;Body;Body;Body;Body;Body	ENSG00000106268	NUDT1	NUDT1	4521	0.801045	5.65984	9.81182e-07	3.52538e-06	4.67588	1.1887	0.263159
cg21733794	chr20	37525986	N_Shore	5'UTR;TSS1500;5'UTR;5'UTR;5'UTR	ENSG00000166619	BLCAP	BLCAP	10904	0.68194	3.0426	0.00389725	0.00688207	-3.37215	0.0131688	0.480504
cg21733911	chr3	180679450	Island	5'UTR;1stExon	ENSG00000145075	CCDC39	CCDC39	0	-3.61048	-14.073	3.89204e-18	2.71853e-16	31.0069	-2.88444	2.90625
cg21733927	chr17	77287897	OpenSea	1stExon;5'UTR;Body	ENSG00000184640	SEPTIN9	SEPTIN9	10801	0.512325	3.84265	0.000377358	0.000808243	-1.15203	-1.09195	0.175231
cg21734094	chr19	30376251	S_Shore	5'UTR	ENSG00000198597	ZNF536	ZNF536	9745	-0.959809	-6.7618	2.24614e-08	1.16036e-07	8.43106	1.04497	0.315212
cg21734168	chr11	67586503	S_Shelf	Body	ENSG00000084207	GSTP1	GSTP1	2950	0.0354431	0.230145	0.819017	0.847262	-7.6392	3.79447	0.176602
cg21734356	chr18	3498856	N_Shore	3'UTR;3'UTR	ENSG00000170579	DLGAP1	DLGAP1	9229	0.126323	0.897151	0.374389	0.42945	-7.25936	1.24523	0.147129
cg21734707	chr17	4004947	Island	3'UTR	ENSG00000074755	ZZEF1	ZZEF1	23140	-0.17919	-0.958907	0.342704	0.397209	-7.202	-0.996123	0.274827
cg21734751	chr17	80922637	Island	Body;Body	ENSG00000141564	RPTOR	RPTOR	57521	-0.34181	-2.46201	0.0176913	0.0274834	-4.76581	3.62697	0.161006
cg21734996	chr4	16759206	OpenSea	Body;Body	ENSG00000169744	LDB2	LDB2	9079	-1.27389	-8.53768	5.53149e-11	5.50959e-10	14.4432	3.33859	0.460879
cg21735256	chr4	110637068	N_Shelf	1stExon;5'UTR;1stExon;5'UTR	ENSG00000164093	PITX2	PITX2	5308	0.887829	5.22261	4.31661e-06	1.35653e-05	3.21192	-3.90141	0.363229
cg21735374	chr17	41813145	S_Shore	TSS1500;1stExon	ENSG00000141756	FKBP10	FKBP10	60681	-0.605633	-3.97528	0.000250558	0.000555297	-0.757121	-2.38054	0.239207
cg21735384	chr17	81330813	OpenSea	TSS200	ENSG00000185332	TMEM105	TMEM105	284186	0.643976	2.36917	0.0221561	0.0337123	-4.96833	1.37362	0.666751
cg21735668	chr15	66780015	N_Shore	Body;Body;Body	ENSG00000137834	SMAD6	SMAD6	4091	0.196219	0.979635	0.332478	0.386664	-7.18193	-0.490003	0.318964
cg21735670	chr2	208130530	OpenSea	TSS1500	ENSG00000163254	CRYGC	CRYGC	1420	0.39056	1.49406	0.142104	0.181202	-6.55512	0.244526	0.572988
cg21735676	chr2	391376	OpenSea	0	ENSG00000236856	0	0	0	-0.217747	-2.25131	0.02927	0.0434263	-5.21666	1.31183	0.0663374
cg21735741	chr3	80770337	Island	0	ENSG00000242781	LINC02050	LINC02050	105377175	0.421369	1.10066	0.276869	0.328731	-7.05656	2.67765	1.22407
cg21736411	chr21	39387733	N_Shore	Body;TSS200	ENSG00000182093	GET1	GET1	7485	0.351932	0.864405	0.391927	0.447185	-7.28828	-3.86159	1.37294
cg21736476	chr11	56847452	OpenSea	0	ENSG00000255433	LINC02735	LINC02735	101927120	1.3129	5.28386	3.51175e-06	1.125e-05	3.41544	-0.82239	0.80557
cg21736592	chr22	37282409	OpenSea	TSS200	ENSG00000100055	CYTH4	CYTH4	27128	-0.745445	-2.99561	0.00443268	0.00773962	-3.49251	-1.99274	0.593675
cg21736686	chr15	100963391	OpenSea	Body	ENSG00000154237	LRRK1	LRRK1	79705	0.101739	0.815402	0.419116	0.474486	-7.32961	3.76285	0.110914
cg21737039	chr4	8269664	Island	TSS200	ENSG00000170801	HTRA3	HTRA3	94031	-1.44861	-3.98319	0.000244471	0.00054299	-0.733363	-2.90398	1.4569
cg21737226	chr8	52414108	OpenSea	0	ENSG00000147488	ST18	ST18	9705	1.24088	8.23154	1.53129e-10	1.35841e-09	13.4218	-1.32114	0.449529
cg21737421	chr18	13267091	S_Shelf	5'UTR;5'UTR	ENSG00000168675	LDLRAD4	LDLRAD4	753	-0.96056	-5.64091	1.04653e-06	3.73897e-06	4.61203	3.28917	0.388603
cg21737444	chr22	37675584	N_Shore	TSS200	ENSG00000100097	LGALS1	LGALS1	3956	-3.34754	-15.5236	9.70518e-20	9.88227e-18	34.7169	-0.490263	2.41229
cg21738316	chrX	154460435	Island	Body	ENSG00000130827	PLXNA3	PLXNA3	55558	0.587839	3.18518	0.00262051	0.00478215	-2.99945	1.59462	0.324995
cg21738441	chr19	52799203	OpenSea	3'UTR	ENSG00000198538	ZNF28	ZNF28	7576	-0.792421	-4.51434	4.5084e-05	0.000115391	0.909175	2.93423	0.34975
cg21738716	chr20	32049485	N_Shelf	0	ENSG00000212571	RNA5SP482	RNA5SP482	0	-0.811717	-4.92569	1.16579e-05	3.35267e-05	2.23406	3.98551	0.325192
cg21739400	chr8	27614940	Island	TSS200	ENSG00000120885	CLU	CLU	1191	0.658464	2.99822	0.0044013	0.00769026	-3.48587	-2.65086	0.458206
cg21739584	chr3	187735075	N_Shelf	5'UTR;5'UTR;TSS200	ENSG00000113916	BCL6	BCL6	604	-2.31447	-8.12276	2.20346e-10	1.87777e-09	13.0569	2.74724	1.63016
cg21739658	chr18	26550403	Island	5'UTR;TSS1500	ENSG00000134504	KCTD1	KCTD1	284252	1.79285	6.83778	1.7309e-08	9.19062e-08	8.69104	-4.41628	1.13587
cg21739754	chr2	184598120	N_Shore	TSS1500	ENSG00000170396	ZNF804A	ZNF804A	91752	0.353696	1.2791	0.207386	0.254271	-6.84663	-4.25129	0.635156
cg21739934	chr11	116500674	Island	0	ENSG00000236437	LINC02151	LINC02151	0	2.4236	13.51	1.74265e-17	1.04101e-15	29.4992	-0.889668	1.31962
cg21740964	chr6	3849097	Island	TSS1500	ENSG00000238158	0	0	26240	0.449891	2.12942	0.0386961	0.0559804	-5.46277	0.178384	0.386247
cg21741010	chr6	116511448	OpenSea	TSS200;Body	ENSG00000178033	CALHM5	CALHM5	254228	-1.05071	-4.48784	4.91316e-05	0.000124819	0.825246	1.05035	0.635102
cg21741081	chr11	60867133	OpenSea	TSS1500	ENSG00000149506	ZP1	ZP1	22917	1.27375	7.08827	7.3403e-09	4.26458e-08	9.54761	0.17381	0.543697
cg21741284	chr11	2886806	S_Shore	TSS1500;TSS1500;TSS1500	ENSG00000129757	CDKN1C	CDKN1C	1028	-0.656103	-1.97957	0.0538572	0.0755285	-5.74988	1.81794	0.966889
cg21741679	chr2	2173002	OpenSea	5'UTR	ENSG00000186487	MYT1L	MYT1L	23040	-2.15649	-10.6022	7.57075e-14	1.66679e-12	21.0703	3.62432	1.17203
cg21741858	chr11	18212128	S_Shelf	Body;Body	ENSG00000189332	SLC25A51P4	SLC25A51P4	494141	-1.15401	-6.49295	5.65241e-08	2.66834e-07	7.51109	1.71482	0.484775
cg21742213	chr12	31517338	OpenSea	Body	ENSG00000170456	DENND5B	DENND5B	160518	-0.370069	-1.75681	0.0857179	0.115005	-6.14376	3.18778	0.372104
cg21742463	chr12	92429147	OpenSea	TSS1500;3'UTR;Body;Body	ENSG00000205057	CLLU1-AS1	CLLU1-AS1	574016	-0.404939	-1.80984	0.0769675	0.104353	-6.05366	3.40194	0.424053
cg21742836	chr16	30074854	N_Shore	TSS1500	ENSG00000149923	PPP4C	PPP4C	5531	-1.51609	-11.7161	2.69045e-15	8.7848e-14	24.4283	1.04178	0.538747
cg21742975	chr15	38877032	OpenSea	0	ENSG00000259345	0	0	0	-0.405986	-2.40285	0.0204311	0.0313123	-4.89556	2.86367	0.246411
cg21743182	chr7	90709818	OpenSea	Body	ENSG00000058091	CDK14	CDK14	5218	0.18317	1.14906	0.256572	0.307206	-7.00254	0.220091	0.196503
cg21743307	chr3	54125112	S_Shelf	Body	ENSG00000157445	CACNA2D3	CACNA2D3	55799	-0.560529	-2.77941	0.00790584	0.0131549	-4.02982	0.59913	0.373906
cg21743410	chr7	94655068	N_Shore	Body;Body;TSS1500;Body;TSS1500	ENSG00000242265	PEG10	PEG10	23089	-0.28406	-1.32634	0.191386	0.236707	-6.78614	-3.70295	0.374186
cg21743712	chr3	79767975	S_Shore	TSS200	ENSG00000169855	ROBO1	ROBO1	6091	0.0821313	0.258286	0.797358	0.828367	-7.6322	-3.82906	0.817269
cg21743830	chr19	8053082	S_Shelf	1stExon	ENSG00000131142	CCL25	CCL25	6370	-1.21771	-8.82721	2.12994e-11	2.37322e-10	15.4012	3.11927	0.408584
cg21743867	chr19	11105323	Island	Body	ENSG00000130164	LDLR	LDLR	3949	-0.593263	-4.03704	0.000206674	0.00046569	-0.570996	2.85462	0.223152
cg21743914	chr8	6543524	OpenSea	Body;Body;Body;Body	ENSG00000147316	MCPH1	MCPH1	79648	-0.977248	-4.71626	2.33023e-05	6.31595e-05	1.55464	3.92844	0.509707
cg21744850	chrX	50471878	S_Shore	TSS1500	ENSG00000274588	DGKK	DGKK	139189	0.702295	3.02446	0.00409632	0.00720312	-3.41876	-1.76017	0.516104
cg21745079	chrX	13939471	S_Shore	TSS1500	ENSG00000046653	GPM6B	GPM6B	2824	1.43431	4.77985	1.88981e-05	5.21367e-05	1.75994	-0.466836	1.10045
cg21745092	chr8	67956284	S_Shelf	Body;Body	ENSG00000046889	PREX2	PREX2	80243	-1.22065	-5.11668	6.16152e-06	1.87452e-05	2.86127	1.16144	0.722972
cg21745164	chr16	23753983	N_Shore	TSS1500	ENSG00000166869	CHP2	CHP2	63928	0.371572	1.64515	0.106871	0.140303	-6.32579	0.822235	0.427181
cg21745283	chr5	141222947	N_Shore	TSS1500	ENSG00000120327	PCDHB14	PCDHB14	56122	-0.9274	-4.46112	5.35733e-05	0.000135078	0.740796	-0.211117	0.49468
cg21745307	chr20	45308808	S_Shore	TSS1500;Body;TSS1500;TSS1500	ENSG00000124159	MATN4	MATN4	8785	-1.0889	-7.61915	1.20337e-09	8.50064e-09	11.3561	4.29437	0.36582
cg21745320	chr17	2304201	S_Shore	TSS1500;TSS1500;5'UTR	ENSG00000167720	SRR	SRR	63826	0.115687	1.27914	0.20737	0.254259	-6.84657	-4.23145	0.0504062
cg21745595	chr17	48801447	OpenSea	Body	ENSG00000170703	TTLL6	TTLL6	284076	-0.910939	-5.14654	5.57422e-06	1.71019e-05	2.95993	1.25795	0.390909
cg21745612	chr17	34580617	Island	TSS200;TSS1500	ENSG00000197322	TMEM132E-DT	TMEM132E-DT	400591	1.81127	5.71098	8.24196e-07	3.01065e-06	4.84856	-4.7594	1.41115
cg21746001	chr12	53216988	N_Shelf	Body;Body	ENSG00000172819	RARG	RARG	5916	-1.61491	-9.41529	3.15325e-12	4.38936e-11	17.3202	2.22751	0.700027
cg21746050	chr7	18027910	OpenSea	TSS200	ENSG00000229937	PRPS1L1	PRPS1L1	221823	-1.06857	-5.28595	3.48701e-06	1.11776e-05	3.42242	3.04384	0.526737
cg21746071	chr15	76234978	OpenSea	Body;Body	ENSG00000140374	ETFA	ETFA	2108	-0.730205	-5.28641	3.48165e-06	1.11613e-05	3.42394	4.14362	0.235473
cg21746425	chr15	98865575	OpenSea	Body	ENSG00000140443	IGF1R	IGF1R	3480	-0.0516692	-0.402985	0.688858	0.731573	-7.58353	-0.070967	0.116713
cg21746532	chr15	24953646	N_Shore	5'UTR;TSS1500;TSS1500;5'UTR;5'UTR;TSS1500;5'UTR	ENSG00000128739	SNRPN	SNRPN	6638	-1.512	-10.767	4.57449e-14	1.06745e-12	21.5772	2.47528	0.561075
cg21746711	chr3	52401282	OpenSea	3'UTR	ENSG00000163930	BAP1	BAP1	8314	-0.148778	-1.19991	0.236423	0.285626	-6.94344	1.9709	0.111463
cg21746884	chr4	165007465	OpenSea	0	ENSG00000250887	0	0	0	-0.272311	-2.4606	0.0177528	0.0275666	-4.76894	3.9408	0.0951303
cg21746887	chr7	91263964	N_Shore	TSS1500	ENSG00000157240	FZD1	FZD1	8321	-0.769632	-4.60886	3.31355e-05	8.70895e-05	1.21007	-4.19871	0.319057
cg21746969	chr12	1820385	OpenSea	1stExon;5'UTR;1stExon;5'UTR;Body;5'UTR;1stExon	ENSG00000151062	CACNA2D4	CACNA2D4	93589	0.248106	1.37884	0.174725	0.218106	-6.71653	-2.85022	0.259195
cg21746991	chr8	142515586	OpenSea	Body	ENSG00000181790	ADGRB1	ADGRB1	575	0.526254	3.28133	0.00199498	0.00372338	-2.74204	-0.134065	0.243539
cg21747090	chr2	27374954	N_Shelf	Body	ENSG00000115234	SNX17	SNX17	9784	-0.239123	-1.01339	0.316266	0.369902	-7.14837	3.22482	0.450972
cg21747160	chr12	49111198	S_Shore	TSS1500	ENSG00000139636	LMBR1L	LMBR1L	55716	1.0345	5.66145	9.75811e-07	3.50802e-06	4.68131	-2.7449	0.451856
cg21747271	chr11	67482581	N_Shore	TSS1500	ENSG00000110711	AIP	AIP	9049	-2.35947	-11.0862	1.74137e-14	4.56566e-13	22.549	0.879585	1.37196
cg21747310	chr12	11556181	OpenSea	0	ENSG00000256237	0	0	0	-0.777748	-5.63104	1.0823e-06	3.85586e-06	4.57876	2.92825	0.248548
cg21747330	chrX	123185750	S_Shore	Body;Body	ENSG00000125675	GRIA3	GRIA3	2892	0.219607	0.806578	0.424131	0.479544	-7.3368	-0.00574256	0.601833
cg21747442	chr5	1487051	N_Shelf	Body	ENSG00000153395	LPCAT1	LPCAT1	79888	-0.592357	-4.23132	0.000111989	0.000265222	0.0229843	3.83728	0.206447
cg21747652	chr5	138902708	OpenSea	Body	ENSG00000044115	CTNNA1	CTNNA1	1495	0.195087	0.868481	0.389716	0.444946	-7.28474	2.39011	0.404335
cg21747818	chr7	6409944	OpenSea	Body;Body	ENSG00000164535	DAGLB	DAGLB	221955	-0.268137	-2.50375	0.0159634	0.0250276	-4.67282	3.53884	0.0882851
cg21748136	chr3	196216495	OpenSea	TSS200	ENSG00000163959	SLC51A	SLC51A	200931	1.01438	4.20413	0.000122093	0.000287182	-0.0609003	-0.0333968	0.649518
cg21748223	chr4	163343701	Island	TSS1500	ENSG00000164128	NPY1R	NPY1R	4886	2.50082	9.0102	1.17062e-11	1.39797e-10	16.0023	-4.80955	1.7598
cg21748418	chr19	53520648	Island	TSS1500	ENSG00000130844	ZNF331	ZNF331	55422	0.889835	3.31361	0.00181884	0.00341923	-2.65458	-2.51135	0.721031
cg21748523	chr8	69672950	OpenSea	3'UTR;Body;Body	ENSG00000137571	SLCO5A1	SLCO5A1	81796	-1.65804	-6.67339	3.04221e-08	1.52705e-07	8.12849	4.62133	0.99286
cg21748578	chr5	272088	Island	Body	ENSG00000248925	PDCD6-DT	PDCD6-DT	0	0.632572	2.43039	0.0191113	0.0294662	-4.83546	-3.88957	0.613348
cg21748749	chr19	52335418	N_Shore	TSS1500;TSS1500;TSS1500	ENSG00000167554	ZNF610	ZNF610	162963	-0.684326	-2.59615	0.0126712	0.0202502	-4.46279	2.15657	0.640164
cg21748751	chr6	35342090	N_Shore	TSS1500;TSS1500	ENSG00000112033	PPARD	PPARD	5467	-2.26865	-10.9708	2.46543e-14	6.19475e-13	22.1991	0.656959	1.27421
cg21749200	chr2	178463941	OpenSea	3'UTR;Body;3'UTR	ENSG00000079150	FKBP7	FKBP7	51661	-0.907373	-5.46853	1.88029e-06	6.37108e-06	4.03237	3.75683	0.358338
cg21749312	chr1	58782740	Island	1stExon	ENSG00000177606	JUN	JUN	3725	-0.712198	-4.61723	3.22419e-05	8.49389e-05	1.23681	-3.82039	0.269678
cg21749538	chr20	44960296	Island	1stExon	ENSG00000025772	TOMM34	TOMM34	10953	-0.0915586	-0.890663	0.377824	0.432888	-7.26517	-2.98972	0.0692278
cg21749556	chr7	51612859	OpenSea	0	ENSG00000229403	0	0	0	-1.31382	-6.94126	1.21411e-08	6.69109e-08	9.04503	2.39056	0.591852
cg21749765	chr12	128984130	OpenSea	3'UTR	ENSG00000151948	GLT1D1	GLT1D1	144423	-0.205698	-1.86975	0.0679992	0.093296	-5.94908	3.33115	0.0881169
cg21750233	chr11	6483081	S_Shore	3'UTR	ENSG00000132286	TIMM10B	TIMM10B	26515	-0.543224	-3.50633	0.00103812	0.00204436	-2.12174	2.24786	0.232649
cg21750426	chr21	16539113	OpenSea	TSS1500;Body;Body;Body	ENSG00000215386	MIR99AHG	MIR99AHG	0	-0.679348	-4.53739	4.18298e-05	0.000107751	0.982342	3.44993	0.249955
cg21750428	chr2	237554150	OpenSea	3'UTR;3'UTR	ENSG00000115648	MLPH	MLPH	79083	-0.566289	-4.10808	0.000165391	0.000379324	-0.355278	1.25003	0.196
cg21750507	chr2	168908190	OpenSea	3'UTR;3'UTR	ENSG00000152254	G6PC2	G6PC2	57818	-0.484581	-4.07052	0.000186104	0.000422732	-0.469545	3.73869	0.140393
cg21750589	chr6	28353524	OpenSea	5'UTR;5'UTR;5'UTR	ENSG00000235109	ZSCAN31	ZSCAN31	64288	-1.45045	-7.14354	6.07651e-09	3.60396e-08	9.73641	2.68454	0.705496
cg21750602	chr10	131934522	N_Shelf	1stExon;5'UTR;Body;1stExon	ENSG00000175470	PPP2R2D	PPP2R2D	55844	-0.97861	-5.22793	4.24006e-06	1.33428e-05	3.22956	3.32483	0.44494
cg21750887	chr8	67746002	OpenSea	Body;5'UTR	ENSG00000165078	CPA6	CPA6	57094	-0.0395861	-0.195472	0.845899	0.870791	-7.64672	1.26134	0.319599
cg21751058	chr19	11558915	N_Shore	5'UTR	ENSG00000130165	ELOF1	ELOF1	84337	1.10218	8.8402	2.0411e-11	2.28455e-10	15.444	-4.10838	0.330805
cg21751145	chr2	189879548	OpenSea	0	ENSG00000187699	C2orf88	C2orf88	84281	0.6676	6.83089	1.77227e-08	9.38978e-08	8.66747	1.32035	0.140739
cg21751147	chr7	2060394	Island	Body;Body;Body	ENSG00000002822	MAD1L1	MAD1L1	8379	-0.823903	-8.75894	2.66534e-11	2.8914e-10	15.1761	3.91146	0.177522
cg21751525	chr12	120472485	S_Shelf	5'UTR	ENSG00000088986	DYNLL1	DYNLL1	8655	-0.636959	-3.16017	0.00281131	0.00510188	-3.06562	3.17743	0.39025
cg21751540	chr19	21358735	OpenSea	TSS200	ENSG00000172687	ZNF738	ZNF738	148203	-0.0632189	-0.393316	0.695934	0.738034	-7.58744	1.43247	0.194607
cg21751623	chr15	25225668	OpenSea	Body;Body;TSS1500	ENSG00000224078	SNHG14	SNHG14	0	-0.417283	-2.45321	0.0180768	0.0280225	-4.78527	2.19728	0.251296
cg21751684	chr15	89377656	Island	TSS1500	ENSG00000255571	MIR9-3HG	MIR9-3HG	254559	2.03766	6.49206	5.66967e-08	2.67548e-07	7.50805	-2.63036	1.55322
cg21752270	chr11	2792298	S_Shore	Body;Body	ENSG00000053918	KCNQ1	KCNQ1	3784	-0.730413	-4.86975	1.40374e-05	3.97228e-05	2.05165	2.70554	0.263773
cg21752383	chr5	141360409	N_Shore	Body;Body;1stExon;Body;Body;Body;1stExon	ENSG00000253910	PCDHGB2	PCDHGB2	56103	0.460934	3.05822	0.00373305	0.00661608	-3.33185	0.55357	0.206923
cg21752517	chr11	75240314	N_Shore	0	ENSG00000255136	TPBGL-AS1	TPBGL-AS1	0	0.196216	1.18547	0.242021	0.29158	-6.96046	-1.89816	0.21381
cg21752525	chr12	56009388	S_Shore	0	ENSG00000123411	IKZF4	IKZF4	64375	-0.736439	-3.78188	0.000454391	0.000958788	-1.33074	3.00495	0.392845
cg21752583	chr4	3520026	S_Shore	Body	ENSG00000163956	LRPAP1	LRPAP1	4043	-0.442899	-3.40272	0.00142658	0.00273663	-2.38069	#NAME?	NA
cg21752601	chr2	27308442	Island	TSS200	ENSG00000163794	UCN	UCN	7349	1.15462	6.68341	2.93932e-08	1.48018e-07	8.1628	0.0151417	0.470619
cg21752637	chr7	76410640	OpenSea	5'UTR;TSS1500	ENSG00000188372	ZP3	ZP3	7784	-0.379964	-3.39808	0.0014251	0.00273412	-2.42324	3.3785	0.110074
cg21753973	chr5	175875653	S_Shelf	5'UTR;5'UTR	ENSG00000145920	CPLX2	CPLX2	10814	-1.94216	-9.89111	6.92388e-13	1.15473e-11	18.8442	1.6946	0.988239
cg21754051	chr3	195284097	OpenSea	Body	ENSG00000229325	ACAP2-IT1	ACAP2-IT1	0	-0.83955	-4.49671	4.77378e-05	0.000121568	0.853336	2.64724	0.397239
cg21754343	chr1	152686321	OpenSea	5'UTR	ENSG00000159455	LCE2B	LCE2B	26239	-1.31622	-6.04538	2.62627e-07	1.06656e-06	5.98309	2.56839	0.688686
cg21754388	chr13	36430610	N_Shore	TSS1500;TSS1500	ENSG00000133101	CCNA1	CCNA1	8900	0.541896	3.84708	0.000372271	0.00079812	-1.13897	-2.7942	0.197997
cg21754400	chr12	81077870	Island	TSS200	ENSG00000111058	ACSS3	ACSS3	79611	0.501145	2.55961	0.0138909	0.0220298	-4.54653	-3.43288	0.343062
cg21754727	chr3	47841533	OpenSea	Body;Body	ENSG00000132153	DHX30	DHX30	22907	0.273848	1.64461	0.106984	0.140431	-6.32665	2.62586	0.22321
cg21754773	chr3	58491895	Island	TSS200	ENSG00000168301	KCTD6	KCTD6	200845	-0.554182	-4.57679	3.67927e-05	9.58369e-05	1.10771	-4.17472	0.157651
cg21754824	chr12	69735604	N_Shelf	0	ENSG00000247131	0	0	101928002	2.35772	9.65512	1.46356e-12	2.23571e-11	18.0917	-0.219663	1.48891
cg21755169	chr6	33294823	N_Shelf	Body;Body	ENSG00000237441	RGL2	RGL2	5863	0.700673	6.00844	2.98072e-07	1.19608e-06	5.85736	2.58619	0.182457
cg21755457	chr12	53626536	S_Shore	TSS200;TSS200	ENSG00000170653	ATF7	ATF7	11016	-3.1926	-30.1713	1.32175e-31	1.02775e-28	61.8669	-3.52138	1.93536
cg21755806	chr8	1527091	OpenSea	5'UTR	ENSG00000198010	DLGAP2	DLGAP2	9228	-1.15423	-6.62461	3.59676e-08	1.77645e-07	7.96155	4.27024	0.474686
cg21755969	chr6	160259036	S_Shore	TSS200	ENSG00000112499	SLC22A2	SLC22A2	6582	1.34163	6.87358	1.53097e-08	8.23151e-08	8.81354	-0.731807	0.624121
cg21756194	chr7	93575928	S_Shore	TSS1500;TSS1500	ENSG00000004948	CALCR	CALCR	799	0.025886	0.112944	0.910575	0.925747	-7.65969	-2.88522	0.414617
cg21756326	chr5	173988633	N_Shore	TSS1500	ENSG00000185056	C5orf47	C5orf47	133491	-0.377805	-3.76765	0.000474507	0.000997854	-1.37237	1.58538	0.0895442
cg21756353	chr19	12681637	Island	1stExon;1stExon;1stExon	ENSG00000095059	DHPS	DHPS	1725	-0.517944	-6.57296	4.29456e-08	2.08433e-07	7.78482	-4.17179	0.0806963
cg21756465	chr2	171687324	N_Shore	TSS200	ENSG00000077380	DYNC1I2	DYNC1I2	1781	0.00875244	0.0352295	0.972052	0.977073	-7.66556	-3.9674	0.490488
cg21756476	chr15	60890566	OpenSea	Body	ENSG00000069667	RORA	RORA	6095	-1.30474	-8.81846	2.19199e-11	2.43403e-10	15.3724	2.62147	0.472337
cg21756647	chr11	75313567	OpenSea	Body;Body	ENSG00000137486	ARRB1	ARRB1	408	0.300189	1.65458	0.104934	0.138	-6.31083	0.467984	0.268869
cg21756806	chr11	46616739	N_Shore	TSS1500;TSS1500;5'UTR;TSS1500;TSS1500;TSS1500	ENSG00000180423	HARBI1	HARBI1	283254	-0.523588	-3.29326	0.00192811	0.00360892	-2.70979	-3.4001	0.239358
cg21757148	chrX	120437659	OpenSea	Body;3'UTR;Body	ENSG00000005893	LAMP2	LAMP2	3920	-0.810108	-2.39524	0.0208102	0.031844	-4.91209	2.6228	1.04567
cg21757368	chr6	121335183	S_Shore	TSS1500	ENSG00000146350	TBC1D32	TBC1D32	221322	-0.395802	-3.32697	0.00175035	0.00330044	-2.61823	-3.24791	0.125957
cg21757436	chrX	139727921	OpenSea	3'UTR;3'UTR	ENSG00000101974	ATP11C	ATP11C	286410	-0.607485	-2.00184	0.0513205	0.0723015	-5.70831	2.80486	0.808875
cg21757437	chr13	111636478	OpenSea	0	ENSG00000215881	LINC02337	LINC02337	105370369	-1.38503	-5.19544	4.72988e-06	1.47413e-05	3.12179	2.81662	0.918223
cg21757872	chr12	107580676	N_Shore	TSS200;Body	ENSG00000151136	BTBD11	BTBD11	121551	-0.208865	-1.02006	0.313124	0.366667	-7.1416	1.0972	0.334828
cg21757921	chr5	17426989	OpenSea	0	ENSG00000248455	LINC02217	LINC02217	101929544	-1.51029	-7.30038	3.55746e-09	2.23295e-08	10.2716	2.78436	0.750866
cg21757951	chr11	326987	N_Shelf	0	ENSG00000255328	0	0	0	-1.21152	-3.82706	0.000395828	0.000844181	-1.19803	-1.1233	1.0768
cg21757970	chr5	4867430	S_Shore	0	ENSG00000249941	0	0	0	0.751839	2.73152	0.00895826	0.0147436	-4.14501	1.60129	0.709773
cg21758133	chr3	71130645	OpenSea	Body	ENSG00000114861	FOXP1	FOXP1	27086	-1.27304	-5.34078	2.89775e-06	9.44494e-06	3.60511	-3.5358	0.74605
cg21758171	chr12	131070243	Island	Body	ENSG00000111452	ADGRD1	ADGRD1	283383	0.195254	1.2899	0.203641	0.250225	-6.83297	2.92529	0.176694
cg21758197	chrX	48958560	Island	TSS1500;TSS200;TSS1500;TSS1500	ENSG00000068308	OTUD5	OTUD5	55593	1.36051	2.70595	0.00959948	0.0157091	-4.20755	-4.35926	2.39036
cg21758446	chr12	71125099	OpenSea	3'UTR	ENSG00000127324	TSPAN8	TSPAN8	7103	-0.935986	-3.68064	0.000617504	0.00126961	-1.62515	1.95476	0.674898
cg21758451	chr15	71141384	OpenSea	TSS200	ENSG00000187720	THSD4	THSD4	79875	-0.666819	-4.28914	9.31386e-05	0.000223904	0.202121	3.72551	0.261362
cg21758733	chr5	14359435	OpenSea	Body	ENSG00000038382	TRIO	TRIO	7204	-0.493931	-3.68729	0.000605239	0.00124673	-1.60592	2.47035	0.173238
cg21758773	chr6	30490953	S_Shore	Body	ENSG00000204592	HLA-E	HLA-E	3133	-1.78056	-8.40942	8.46521e-11	8.02557e-10	14.0163	1.5393	0.930177
cg21759048	chr2	1496483	OpenSea	Body;Body;Body;Body	ENSG00000115705	TPO	TPO	7173	-1.19667	-6.96959	1.10181e-08	6.13472e-08	9.14194	2.94222	0.485669
cg21759095	chrX	21857333	Island	1stExon;Body	ENSG00000230797	YY2	YY2	404281	-0.878271	-6.091	2.24604e-07	9.25587e-07	6.13846	3.30524	0.293137
cg21759268	chr19	57935620	S_Shore	TSS1500	ENSG00000196724	ZNF418	ZNF418	147686	1.82729	8.40319	8.64235e-11	8.17457e-10	13.9955	-2.51438	0.981273
cg21759430	chr11	134265028	OpenSea	3'UTR	ENSG00000151498	ACAD8	ACAD8	27034	-0.0322199	-0.144798	0.885513	0.904638	-7.65551	3.05154	0.389756
cg21759570	chr12	132205651	Island	Body;5'UTR	ENSG00000182870	GALNT9	GALNT9	50614	0.627632	4.08252	0.000179226	0.000408455	-0.433086	-4.17283	0.247672
cg21759685	chr3	46359127	OpenSea	3'UTR;Body	ENSG00000121807	CCR2	CCR2	729230	0.117409	0.850006	0.399799	0.455148	-7.30067	0.461028	0.140561
cg21759784	chr15	25072248	OpenSea	TSS1500;TSS1500	ENSG00000224078	SNHG14	SNHG14	0	-0.486321	-3.22504	0.00234152	0.004313	-2.89333	3.5785	0.211507
cg21759953	chr2	120990681	S_Shore	3'UTR	ENSG00000074047	GLI2	GLI2	2736	-0.563794	-2.45652	0.017931	0.0278155	-4.77796	3.45968	0.473775
cg21760040	chr7	19773870	S_Shore	TSS1500	ENSG00000173452	TMEM196	TMEM196	256130	1.58931	10.615	7.27792e-14	1.60853e-12	21.11	0.641213	0.627169
cg21760862	chrX	55161099	Island	Body;Body;5'UTR;Body;1stExon;Body;Body;5'UTR;1stExon;Body	ENSG00000182518	FAM104B	FAM104B	90736	1.13865	1.67554	0.100834	0.133145	-6.27746	-3.47752	3.97952
cg21760990	chr6	121335396	S_Shore	TSS1500	ENSG00000146350	TBC1D32	TBC1D32	221322	-0.746036	-3.25807	0.00213185	0.00395737	-2.80476	1.33694	0.51539
cg21761356	chr12	97498235	OpenSea	Body	ENSG00000255794	RMST	RMST	196475	-1.4579	-12.0714	9.60022e-16	3.55749e-14	25.4654	3.77038	0.489281
cg21761427	chr6	28252286	S_Shore	TSS200	ENSG00000187626	ZKSCAN4	ZKSCAN4	387032	0.57675	2.76804	0.00814472	0.013516	-4.05729	-4.35551	0.39994
cg21761678	chr3	123961033	Island	Body	ENSG00000175455	CCDC14	CCDC14	64770	-0.179717	-1.34903	0.184044	0.228551	-6.75636	-3.89778	0.132938
cg21762222	chr12	75480776	OpenSea	1stExon;5'UTR	ENSG00000139278	GLIPR1	GLIPR1	11010	-1.17397	-8.88826	1.74365e-11	1.98732e-10	15.6022	-3.65795	0.376373
cg21762523	chr6	108176513	Island	Body	ENSG00000112333	NR2E1	NR2E1	7101	3.12205	8.29397	1.24325e-10	1.12701e-09	13.6307	-4.70758	2.93247
cg21762589	chr10	131982972	Island	TSS1500	ENSG00000176171	BNIP3	BNIP3	664	0.0456926	0.213563	0.831848	0.858553	-7.64295	0.0677313	0.359064
cg21762601	chr6	29977235	Island	Body	ENSG00000204625	HCG9	HCG9	10255	0.886789	7.70812	8.90277e-10	6.49599e-09	11.6578	-3.90228	0.23344
cg21762680	chr3	195568852	OpenSea	3'UTR	ENSG00000189058	APOD	APOD	347	0.681012	3.39542	0.00143616	0.00275324	-2.43057	0.656788	0.397567
cg21762727	chr17	7259817	N_Shore	3'UTR;3'UTR;3'UTR;3'UTR	ENSG00000170291	ELP5	ELP5	23587	-1.17379	-6.96294	1.12719e-08	6.25995e-08	9.11919	3.87618	0.466983
cg21762728	chr6	169765809	OpenSea	Body	ENSG00000130023	ERMARD	ERMARD	55780	-0.987088	-6.32116	1.01958e-07	4.53839e-07	6.92378	3.68196	0.359926
cg21762820	chr1	166165996	Island	Body	ENSG00000230898	0	0	0	0.386238	2.47923	0.0169588	0.0264512	-4.72758	-2.69031	0.208203
cg21762935	chrX	104565485	Island	TSS1500	ENSG00000189108	IL1RAPL2	IL1RAPL2	26280	1.47538	2.6526	0.0110272	0.0178377	-4.33413	-4.28864	2.89941
cg21763405	chr6	162855006	OpenSea	Body;Body;Body	ENSG00000112530	PACRG	PACRG	135138	1.6117	5.49989	1.69049e-06	5.78107e-06	4.13756	0.976413	1.16471
cg21763723	chr3	49357705	Island	Body;3'UTR;1stExon	ENSG00000233276	GPX1	GPX1	2876	-0.518763	-4.15971	0.000140536	0.000326917	-0.197412	-0.968667	0.158073
cg21763952	chr12	110613892	Island	TSS200;TSS200;TSS200	ENSG00000204852	TCTN1	TCTN1	79600	-3.3057	-33.2245	2.03106e-33	2.11154e-30	65.9278	-3.22519	2.05892
cg21764050	chr8	133238875	OpenSea	3'UTR;3'UTR	ENSG00000104419	NDRG1	NDRG1	10397	-0.603956	-2.18692	0.0339594	0.049713	-5.34804	2.56167	0.677336
cg21764190	chr11	31813986	Island	5'UTR	ENSG00000049449	RCN1	RCN1	5954	2.35353	6.71404	2.64606e-08	1.34626e-07	8.26762	-5.0057	2.00803
cg21764344	chr11	64555984	OpenSea	5'UTR;1stExon	ENSG00000168065	SLC22A11	SLC22A11	55867	0.378342	3.63005	0.000718815	0.00145873	-1.77065	-0.785209	0.096293
cg21764358	chr19	47004862	S_Shore	3'UTR	ENSG00000160007	ARHGAP35	ARHGAP35	2909	-0.280796	-1.51795	0.135986	0.174162	-6.52018	1.67989	0.277573
cg21764632	chr7	5230922	S_Shelf	Body;Body;Body;Body;Body	ENSG00000157954	WIPI2	WIPI2	26100	0.111685	0.519841	0.605709	0.65477	-7.5288	2.36133	0.364117
cg21764708	chr7	151796543	OpenSea	5'UTR;Body	ENSG00000106617	PRKAG2	PRKAG2	51422	-1.34273	-7.19664	5.06839e-09	3.06331e-08	9.91771	2.37817	0.597494
cg21764921	chr6	32857263	S_Shelf	Body;Body	ENSG00000240065	PSMB9	PSMB9	5698	0.121857	0.767036	0.447045	0.502173	-7.3681	3.30409	0.191661
cg21765032	chr19	3293549	Island	3'UTR	ENSG00000161082	CELF5	CELF5	60680	-0.291377	-1.65798	0.104242	0.137162	-6.30541	2.03794	0.251127
cg21765235	chr11	79312966	OpenSea	5'UTR	ENSG00000149256	TENM4	TENM4	26011	-1.59468	-7.09615	7.14519e-09	4.16532e-08	9.57453	1.99474	0.862401
cg21765441	chr6	31956715	N_Shore	Body	ENSG00000204356	NELFE	NELFE	7936	-0.306887	-2.85182	0.00653003	0.0110386	-3.85297	3.02013	0.0932743
cg21765730	chr6	155456041	OpenSea	TSS200	ENSG00000074771	NOX3	NOX3	50508	0.711205	3.43102	0.00129476	0.00250455	-2.33208	0.0818118	0.427896
cg21766145	chr12	34214505	OpenSea	0	ENSG00000255652	0	0	0	-0.0915829	-0.489276	0.627011	0.67461	-7.54444	2.96087	0.271455
cg21766191	chr12	119687703	N_Shelf	3'UTR	ENSG00000122966	CIT	CIT	11113	0.148027	0.562117	0.576811	0.627572	-7.50562	0.747273	0.557489
cg21766592	chr19	46784809	N_Shelf	1stExon;5'UTR;Body;5'UTR	ENSG00000105281	SLC1A5	SLC1A5	6510	-1.25766	-6.46236	6.27856e-08	2.93258e-07	7.40645	-3.11204	0.582392
cg21766667	chr17	50210527	OpenSea	0	ENSG00000249406	0	0	0	0.66177	3.67988	0.000618914	0.00127224	-1.62734	-1.68537	0.327663
cg21766898	chr6	50846376	S_Shore	3'UTR	ENSG00000008196	TFAP2B	TFAP2B	7021	-0.305849	-0.716559	0.47733	0.531953	-7.40583	-0.911673	1.50313
cg21767034	chr7	1868959	Island	Body;Body;Body	ENSG00000002822	MAD1L1	MAD1L1	8379	0.316567	2.31725	0.0250729	0.0377147	-5.07895	2.99485	0.152915
cg21767036	chr5	138275231	S_Shore	TSS1500	ENSG00000146013	GFRA3	GFRA3	2676	0.245709	1.81239	0.0765671	0.103865	-6.04927	3.28066	0.143292
cg21767135	chr3	3127457	Island	5'UTR	ENSG00000072756	TRNT1	TRNT1	51095	0.334754	1.48305	0.144997	0.184501	-6.57106	-3.46428	0.421913
cg21767207	chr19	35745553	Island	TSS200;TSS200;TSS200	ENSG00000205155	PSENEN	PSENEN	55851	2.18607	6.836	1.74146e-08	9.24307e-08	8.68497	-4.55371	1.69875
cg21767402	chr20	52192285	Island	TSS1500;TSS1500;TSS1500;TSS1500	ENSG00000020256	ZFP64	ZFP64	55734	0.0856657	0.86815	0.389895	0.445123	-7.28502	-4.11503	0.0621731
cg21767703	chr1	236281468	Island	Body	ENSG00000086619	ERO1B	ERO1B	56605	0.607833	6.77418	2.15275e-08	1.11674e-07	8.47342	-2.93274	0.114409
cg21767759	chr17	50076992	OpenSea	Body;Body	ENSG00000005884	ITGA3	ITGA3	3675	-0.0167807	-0.125662	0.900556	0.917386	-7.65814	0.296224	0.127789
cg21767952	chr2	219514538	S_Shore	1stExon;1stExon	ENSG00000072182	ASIC4	ASIC4	55515	-0.600682	-3.5447	0.000926849	0.00184256	-2.0136	-0.977913	0.28362
cg21768042	chr5	141680323	OpenSea	Body	ENSG00000120318	ARAP3	ARAP3	64411	0.723356	6.01549	2.90958e-07	1.17017e-06	5.88135	1.41759	0.195474
cg21768418	chr2	242038234	OpenSea	0	ENSG00000233806	LINC01237	LINC01237	101927289	-1.07009	-3.96124	0.000261721	0.0005779	-0.799218	2.62823	0.792713
cg21768835	chr7	98228626	OpenSea	Body	ENSG00000205356	TECPR1	TECPR1	25851	0.828874	6.93558	1.23796e-08	6.80957e-08	9.02561	2.35092	0.223938
cg21769006	chr8	141238222	OpenSea	0	ENSG00000022567	SLC45A4	SLC45A4	57210	0.252301	1.13626	0.261834	0.312805	-7.01705	1.88069	0.399472
cg21769117	chr6	31737496	N_Shelf	TSS1500	ENSG00000213719	CLIC1	CLIC1	1192	-0.697283	-3.94273	0.000277187	0.00060926	-0.854642	0.964269	0.327692
cg21769155	chr17	2372267	Island	Body;Body	ENSG00000141258	SGSM2	SGSM2	9905	0.0925427	0.633263	0.529751	0.582816	-7.4626	3.63747	0.158422
cg21770060	chr3	159865756	OpenSea	Body	ENSG00000151967	SCHIP1	SCHIP1	29970	0.193313	1.48145	0.145421	0.184982	-6.57337	2.1098	0.127913
cg21770145	chr17	81912121	S_Shore	3'UTR;TSS1500	ENSG00000185813	PCYT2	PCYT2	5833	-0.489766	-3.42128	0.00133204	0.00257004	-2.35907	3.38231	0.193554
cg21770436	chr11	93539382	N_Shelf	5'UTR	ENSG00000166002	SMCO4	SMCO4	56935	-0.666622	-4.50093	4.70894e-05	0.000120058	0.866685	2.0755	0.242851
cg21770462	chr5	72507392	OpenSea	1stExon;5'UTR	ENSG00000178175	ZNF366	ZNF366	167465	-0.198126	-0.823778	0.414389	0.469757	-7.32271	1.28968	0.465594
cg21770617	chr3	58667170	OpenSea	TSS1500	ENSG00000198643	FAM3D	FAM3D	131177	-0.65347	-6.39774	7.83836e-08	3.57817e-07	7.1855	2.9492	0.14461
cg21771173	chr5	169637067	N_Shore	TSS200	ENSG00000134516	DOCK2	DOCK2	1794	2.41024	9.43965	2.91585e-12	4.10412e-11	17.3988	-2.37842	1.58065
cg21771200	chr19	11673946	N_Shore	TSS200	ENSG00000197332	0	0	0	0.705331	2.04035	0.0471795	0.0669972	-5.63553	-4.43893	1.0589
cg21771250	chr22	40010045	OpenSea	Body	ENSG00000133477	FAM83F	FAM83F	113828	-0.855184	-4.95096	1.0718e-05	3.10577e-05	2.31666	0.988482	0.360576
cg21771463	chr3	44584908	Island	TSS200	ENSG00000144792	ZNF660	ZNF660	285349	-0.248477	-0.940517	0.351949	0.406724	-7.21947	-3.55173	0.568489
cg21771569	chrX	18427994	S_Shore	5'UTR	ENSG00000008086	CDKL5	CDKL5	6792	-0.0308718	-0.115606	0.908476	0.923983	-7.65938	0.422925	0.569896
cg21771679	chr7	131522014	OpenSea	Body;Body	ENSG00000128567	PODXL	PODXL	5420	2.17594	7.14461	6.05429e-09	3.59248e-08	9.74007	0.131916	1.61209
cg21771682	chr3	10994851	S_Shore	5'UTR	ENSG00000157103	SLC6A1	SLC6A1	6529	0.16205	0.959899	0.34257	0.397076	-7.11029	#NAME?	NA
cg21771726	chr6	28380699	N_Shelf	Body	ENSG00000158691	ZSCAN12	ZSCAN12	9753	-0.632037	-3.01049	0.00425614	0.00745955	-3.45454	3.06384	0.417631
cg21771834	chr7	94656951	Island	TSS1500;5'UTR;TSS1500;5'UTR;TSS1500	ENSG00000242265	PEG10	PEG10	23089	-0.224747	-2.53659	0.0147132	0.0232288	-4.59882	0.275641	0.054469
cg21772178	chr6	125585607	OpenSea	0	ENSG00000237742	0	0	0	-0.140375	-0.548657	0.585939	0.636248	-7.5132	1.07556	0.524966
cg21772509	chr8	41646321	N_Shore	3'UTR	ENSG00000165066	NKX6-3	NKX6-3	157848	0.874613	2.77902	0.00797422	0.0132592	-4.03157	#NAME?	NA
cg21772773	chr1	6820234	OpenSea	Body	ENSG00000171735	CAMTA1	CAMTA1	23261	-0.275384	-1.45467	0.152667	0.193289	-6.61164	1.98456	0.290409
cg21772826	chr3	189322605	OpenSea	3'UTR	ENSG00000188001	TPRG1	TPRG1	285386	-0.731629	-3.28301	0.00198547	0.00370722	-2.73752	1.84421	0.488618
cg21773079	chrX	107980891	OpenSea	3'UTR	ENSG00000170925	TEX13B	TEX13B	56156	-1.05906	-3.98307	0.000244561	0.000543155	-0.733717	3.6238	0.769587
cg21773142	chr7	54545016	N_Shore	Body	ENSG00000170419	VSTM2A	VSTM2A	222008	1.41283	6.51565	5.22846e-08	2.48786e-07	7.58876	-3.813	0.73368
cg21773162	chr2	97713624	OpenSea	5'UTR;1stExon	ENSG00000115085	ZAP70	ZAP70	7535	-0.528585	-4.3789	6.98469e-05	0.000172111	0.482218	1.00666	0.15184
cg21773188	chr8	133248764	OpenSea	Body;Body	ENSG00000104419	NDRG1	NDRG1	10397	-0.539909	-2.61917	0.0119539	0.0192002	-4.40959	2.50864	0.384808
cg21773297	chr8	2102120	S_Shelf	Body	ENSG00000036448	MYOM2	MYOM2	9172	-1.81196	-8.3926	8.95189e-11	8.43429e-10	13.9602	1.58625	0.965519
cg21773322	chr8	60923974	S_Shore	0	ENSG00000254777	0	0	0	0.689646	5.00563	8.93286e-06	2.63124e-05	2.49576	2.60552	0.224142
cg21773633	chr6	112054121	OpenSea	TSS200;1stExon;5'UTR	ENSG00000112761	CCN6	CCN6	8838	1.40236	7.88755	4.85692e-10	3.78991e-09	12.2647	0.978574	0.600962
cg21773820	chr8	95485390	OpenSea	0	ENSG00000253773	CFAP418-AS1	CFAP418-AS1	0	-1.29487	-5.99074	3.167e-07	1.26406e-06	5.79717	1.12804	0.672838
cg21773872	chr7	30682704	Island	TSS200	ENSG00000106113	CRHR2	CRHR2	1395	2.52497	7.45881	2.07416e-09	1.38178e-08	10.8112	-4.48391	2.09242
cg21774338	chr1	50418570	Island	3'UTR	ENSG00000142700	DMRTA2	DMRTA2	63950	1.63383	9.31408	4.36822e-12	5.85203e-11	16.9926	-2.23	0.72243
cg21774377	chr6	34792293	Island	1stExon	ENSG00000065060	UHRF1BP1	UHRF1BP1	54887	0.179269	1.23027	0.224958	0.273308	-6.90701	-4.08434	0.161714
cg21774457	chr17	40643820	N_Shelf	Body	ENSG00000073584	SMARCE1	SMARCE1	6605	-0.530725	-2.10104	0.0412412	0.0593188	-5.51848	2.29588	0.559169
cg21774561	chr17	82251371	S_Shore	Body;Body	ENSG00000141551	CSNK1D	CSNK1D	1453	-0.183681	-0.899036	0.373395	0.42844	-7.25766	3.06779	0.331506
cg21774667	chr5	94618514	Island	5'UTR;TSS200;1stExon;5'UTR;1stExon	ENSG00000133302	SLF1	SLF1	84250	-0.524744	-4.29583	9.1169e-05	0.000219587	0.222908	-4.26839	0.153991
cg21774736	chr1	42380799	Island	5'UTR;1stExon	ENSG00000177181	RIMKLA	RIMKLA	284716	-2.76206	-20.1043	3.48145e-24	8.76989e-22	44.97	-4.00924	1.53035
cg21774827	chr19	53875866	S_Shore	3'UTR;3'UTR;3'UTR;3'UTR;3'UTR	ENSG00000232220	0	0	0	-0.682065	-7.25363	4.17236e-09	2.57316e-08	10.1122	1.95618	0.13844
cg21774926	chr6	159968422	N_Shore	TSS1500	ENSG00000197081	IGF2R	IGF2R	3482	0.420385	2.93607	0.00521035	0.0089766	-3.64323	-1.85903	0.182079
cg21775007	chr8	11348110	Island	Body	ENSG00000154316	TDH	TDH	157739	1.04228	2.17678	0.0347837	0.0508106	-5.36878	-3.75596	2.06491
cg21775245	chr3	129688705	OpenSea	TSS200;Body;Body	ENSG00000172765	TMCC1	TMCC1	23023	1.35307	5.37853	2.55053e-06	8.41171e-06	3.73114	0.321425	0.837925
cg21775570	chr1	2240395	OpenSea	Body	ENSG00000157933	SKI	SKI	6497	1.41879	8.09685	2.40335e-10	2.03009e-09	12.9698	-2.92932	0.601941
cg21775668	chr6	130826076	OpenSea	TSS1500	ENSG00000256162	SMLR1	SMLR1	100507203	0.265152	1.68962	0.0979836	0.129738	-6.25456	2.44013	0.196739
cg21775854	chr2	199926322	OpenSea	3'UTR	ENSG00000178074	C2orf69	C2orf69	205327	-0.387922	-1.73649	0.0892856	0.119324	-6.17768	2.63235	0.420303
cg21776010	chr7	141015477	S_Shore	TSS1500;TSS1500	ENSG00000090263	MRPS33	MRPS33	51650	-0.564297	-2.59965	0.0136756	0.0217136	-4.41591	#NAME?	NA
cg21776057	chrX	119943778	S_Shore	TSS200	ENSG00000101882	NKAP	NKAP	79576	1.30869	2.48922	0.0165982	0.0259375	-4.70688	-4.67285	2.55072
cg21776286	chr7	100366675	OpenSea	Body;Body;Body	ENSG00000085514	PILRA	PILRA	29992	-1.1363	-6.89054	1.44453e-08	7.81832e-08	8.87155	2.02801	0.441044
cg21776417	chr3	147424628	S_Shore	0	ENSG00000152977	ZIC1	ZIC1	7545	2.52099	9.43404	2.96885e-12	4.16907e-11	17.3807	-3.37406	1.7318
cg21776568	chr13	94601753	Island	TSS200	ENSG00000152749	GPR180	GPR180	160897	1.10822	4.51314	4.52592e-05	0.000115805	0.905388	-3.52148	0.703106
cg21776572	chr6	33271459	N_Shore	Body;TSS1500	ENSG00000231500	RPS18	RPS18	6222	2.21363	18.372	1.3259e-22	2.46783e-20	41.3313	-3.70084	0.995722
cg21776577	chr1	180842638	OpenSea	Body;Body	ENSG00000143324	XPR1	XPR1	9213	0.281345	1.66171	0.103487	0.136263	-6.29946	1.02388	0.231736
cg21776583	chr6	30955768	Island	0	ENSG00000233529	HCG21	HCG21	0	0.311619	0.659074	0.513204	0.566816	-7.44573	-2.31013	1.83878
cg21776667	chr6	143960315	OpenSea	5'UTR;5'UTR;5'UTR;5'UTR;5'UTR;5'UTR;5'UTR;5'UTR	ENSG00000118495	PLAGL1	PLAGL1	5325	-0.870985	-5.9521	3.61515e-07	1.42536e-06	5.66578	2.79348	0.295949
cg21776674	chr1	6100083	OpenSea	3'UTR;3'UTR	ENSG00000069424	KCNAB2	KCNAB2	8514	0.306755	1.86195	0.0691154	0.0946852	-5.96288	1.55629	0.221876
cg21776794	chr13	20232607	Island	TSS1500;TSS1500;TSS1500;TSS1500	ENSG00000121742	GJB6	GJB6	10804	-0.148972	-0.656784	0.514648	0.56822	-7.44726	-1.3211	0.40961
cg21776993	chr19	1449425	N_Shore	TSS1500	ENSG00000115266	APC2	APC2	10297	0.726829	6.33037	9.87858e-08	4.41139e-07	6.95523	-0.0377473	0.18584
cg21777166	chr3	9893662	S_Shelf	3'UTR	ENSG00000171135	JAGN1	JAGN1	84522	0.260795	0.770544	0.444984	0.500155	-7.36539	0.987449	0.939513
cg21777188	chr5	141156657	N_Shore	Body	ENSG00000255622	PCDHB17P	PCDHB17P	0	1.21857	5.00869	8.84224e-06	2.60708e-05	2.50579	-1.53805	0.740878
cg21777364	chr20	23827141	OpenSea	TSS1500	ENSG00000170369	CST2	CST2	1470	-1.22647	-6.7119	2.66556e-08	1.35523e-07	8.2603	2.15265	0.53118
cg21777508	chr5	14192194	OpenSea	Body	ENSG00000038382	TRIO	TRIO	7204	-1.14694	-5.34919	2.81655e-06	9.2018e-06	3.63317	2.78176	0.600673
cg21777602	chr2	87019098	OpenSea	Body;Body	ENSG00000183281	PLGLB1	PLGLB1	5343	-0.0482882	-0.22602	0.822204	0.850092	-7.64016	1.67715	0.35802
cg21777986	chr18	63319353	N_Shore	1stExon;5'UTR;1stExon;5'UTR	ENSG00000171791	BCL2	BCL2	596	0.392673	2.11356	0.0401007	0.0578211	-5.49397	-3.47332	0.293803
cg21778268	chr22	36481682	OpenSea	TSS200	ENSG00000100348	TXN2	TXN2	25828	-1.59392	-7.50901	1.74875e-09	1.18655e-08	10.982	-4.1563	0.816969
cg21778348	chr7	27154995	Island	Body	ENSG00000254369	HOXA-AS3	HOXA-AS3	100133311	0.788842	5.68566	8.98525e-07	3.25612e-06	4.76303	-1.36716	0.253153
cg21778644	chr2	105307926	OpenSea	Body;Body	ENSG00000135966	TGFBRAP1	TGFBRAP1	9392	0.28775	1.89389	0.0646451	0.0891355	-5.90612	3.18168	0.186272
cg21778835	chr11	132146298	OpenSea	Body;Body;Body;Body	ENSG00000182667	NTM	NTM	50863	-0.915594	-9.42086	3.09723e-12	4.32513e-11	17.3382	2.53186	0.211603
cg21779088	chr1	1065476	N_Shore	0	ENSG00000217801	0	0	100288175	0.124833	0.387254	0.700384	0.742084	-7.58985	1.7578	0.842004
cg21779231	chr8	66439362	Island	Body	ENSG00000147576	ADHFE1	ADHFE1	137872	-0.926136	-7.33458	3.16598e-09	2.01334e-08	10.3882	-2.76412	0.268859
cg21779301	chr7	29990141	Island	TSS1500;TSS200;Body;TSS1500	ENSG00000227014	FKBP14-AS1	FKBP14-AS1	0	0.241284	1.33304	0.189193	0.234268	-6.77739	-0.88628	0.26176
cg21779805	chr3	188264707	OpenSea	5'UTR;5'UTR;5'UTR	ENSG00000145012	LPP	LPP	4026	0.278548	0.94894	0.347694	0.402297	-7.21151	-0.501419	0.706642
cg21779954	chr5	134345469	OpenSea	Body;Body	ENSG00000273345	0	0	0	0.659794	3.92547	0.000292403	0.000639852	-0.906213	1.47543	0.293388
cg21780202	chr1	204831950	S_Shelf	5'UTR;5'UTR;5'UTR;5'UTR;5'UTR	ENSG00000163531	NFASC	NFASC	23114	-0.70095	-5.15216	5.47019e-06	1.68123e-05	2.97849	3.92024	0.223112
cg21780231	chr5	10251069	S_Shore	TSS1500;Body	ENSG00000150753	CCT5	CCT5	22948	0.0543496	0.200317	0.84213	0.867476	-7.64574	-3.31122	0.589283
cg21780326	chr11	100687369	Island	TSS1500	ENSG00000165895	ARHGAP42	ARHGAP42	143872	-1.87298	-13.8152	7.69505e-18	5.01273e-16	30.3214	-4.28544	0.773274
cg21780393	chr17	48541557	N_Shore	0	ENSG00000173917	HOXB2	HOXB2	3212	1.08379	4.97054	1.00415e-05	2.92863e-05	2.38074	-2.3761	0.587905
cg21780428	chr6	37213335	OpenSea	3'UTR	ENSG00000172738	TMEM217	TMEM217	221468	-0.105702	-0.655228	0.51564	0.569208	-7.44829	3.37381	0.197482
cg21780717	chr3	158739006	OpenSea	0	ENSG00000240207	0	0	0	-0.572034	-4.81806	1.66572e-05	4.64544e-05	1.88373	4.01954	0.15665
cg21780859	chr13	29428770	OpenSea	1stExon;5'UTR;Body	ENSG00000132938	MTUS2	MTUS2	23281	0.793068	3.41525	0.00135568	0.00261172	-2.37579	-3.22513	0.540939
cg21781308	chrX	152831105	Island	5'UTR;1stExon;5'UTR;1stExon;TSS1500	ENSG00000147383	NSDHL	NSDHL	50814	0.695509	1.50545	0.139173	0.177826	-6.53854	-3.96035	1.83025
cg21781422	chr6	37391018	OpenSea	3'UTR;3'UTR	ENSG00000112130	RNF8	RNF8	9025	0.410839	2.65346	0.0109541	0.0177287	-4.32969	2.81486	0.209327
cg21781546	chr2	218661084	S_Shore	Body;Body	ENSG00000074582	BCS1L	BCS1L	617	0.615987	5.41243	2.27408e-06	7.5774e-06	3.84446	2.88247	0.156741
cg21781600	chr8	121639335	N_Shore	5'UTR;TSS200	ENSG00000170961	HAS2	HAS2	3037	0.855488	2.6292	0.0116532	0.0187623	-4.3863	-4.09326	0.989079
cg21781706	chr1	6378290	OpenSea	Body;Body	ENSG00000097021	ACOT7	ACOT7	11332	-1.85417	-4.87869	1.36272e-05	3.86627e-05	2.08077	2.47006	1.80232
cg21781979	chr13	99895038	Island	3'UTR	ENSG00000125246	CLYBL	CLYBL	171425	0.710123	3.18828	0.00259779	0.00474469	-2.99125	-2.78267	0.482496
cg21781988	chr10	99527985	Island	0	ENSG00000228778	0	0	0	0.866381	4.29771	9.06235e-05	0.00021839	0.228745	-3.61174	0.453381
cg21782017	chr12	66653617	OpenSea	Body	ENSG00000155974	GRIP1	GRIP1	23426	-0.31174	-1.32516	0.191773	0.237135	-6.78767	2.53216	0.455489
cg21782593	chr1	99004142	N_Shore	Body;Body	ENSG00000232825	0	0	100129620	-0.242072	-1.42786	0.160201	0.201839	-6.64931	-2.70601	0.22861
cg21783004	chr5	135954599	OpenSea	Body	ENSG00000145826	LECT2	LECT2	3950	-0.353396	-2.46397	0.0176067	0.0273664	-4.76148	3.29971	0.17319
cg21783033	chr2	174729061	N_Shore	0	ENSG00000236449	0	0	0	-1.11988	-5.52645	1.5447e-06	5.32776e-06	4.22675	3.12973	0.548891
cg21783183	chr7	71669547	OpenSea	Body	ENSG00000185274	GALNT17	GALNT17	64409	-1.49646	-10.0393	4.34242e-13	7.64526e-12	19.3133	2.73856	0.573182
cg21783223	chr7	64045260	N_Shore	TSS200	ENSG00000214652	ZNF727	ZNF727	442319	0.418899	1.66186	0.103458	0.136229	-6.29923	-2.69751	0.537536
cg21783242	chr7	139564591	OpenSea	3'UTR;3'UTR	ENSG00000064393	HIPK2	HIPK2	28996	0.391886	2.80007	0.00748801	0.0125132	-3.97967	2.81523	0.170305
cg21783355	chr2	43839059	OpenSea	TSS1500;1stExon	ENSG00000138075	ABCG5	ABCG5	64240	0.366993	3.26479	0.00209143	0.00388832	-2.78667	2.84524	0.109401
cg21783442	chr1	201954535	N_Shore	TSS1500	ENSG00000134375	TIMM17A	TIMM17A	10440	0.845954	4.56892	3.77482e-05	9.80949e-05	1.08266	1.01853	0.394451
cg21783599	chr6	30913375	N_Shore	TSS1500;TSS1500;TSS1500;Body	ENSG00000213780	GTF2H4	GTF2H4	2968	0.32098	1.05675	0.296238	0.349082	-7.10365	0.578933	0.761675
cg21784096	chr1	151826597	OpenSea	TSS1500;Body	ENSG00000143365	RORC	RORC	6097	-0.947903	-4.48999	4.87901e-05	0.000124015	0.832054	2.81006	0.512889
cg21784134	chr5	160421724	N_Shore	TSS200	ENSG00000164609	SLU7	SLU7	10569	-0.0883543	-0.722815	0.473515	0.528204	-7.40129	-4.25303	0.105274
cg21784254	chr13	108270080	OpenSea	1stExon;1stExon	ENSG00000102524	TNFSF13B	TNFSF13B	10673	-1.63389	-7.35632	2.9399e-09	1.88595e-08	10.4623	-3.25486	0.875865
cg21784272	chr4	186725242	Island	TSS1500	ENSG00000083857	FAT1	FAT1	2195	0.552199	4.26129	0.000101796	0.000242918	0.115715	-3.53406	0.174858
cg21784305	chr11	24705923	OpenSea	Body	ENSG00000187398	LUZP2	LUZP2	338645	0.188473	0.804172	0.425504	0.480903	-7.33875	2.76991	0.440817
cg21784383	chr1	217137830	Island	TSS200	ENSG00000196482	ESRRG	ESRRG	2104	1.89043	8.38849	9.07519e-11	8.5372e-10	13.9465	-2.20639	1.0531
cg21784411	chr1	3334938	OpenSea	Body;Body	ENSG00000142611	PRDM16	PRDM16	63976	-0.100074	-0.825283	0.413543	0.468953	-7.32146	1.84359	0.103714
cg21784716	chr13	70106580	N_Shore	Body;TSS1500	ENSG00000230223	ATXN8OS	ATXN8OS	0	-1.44479	-5.85845	4.9807e-07	1.90621e-06	5.34784	2.4483	0.864426
cg21784894	chr4	654706	N_Shore	Body;Body;Body	ENSG00000242686	PDE6B-AS1	PDE6B-AS1	101928521	-0.360258	-2.4521	0.0181258	0.02809	-4.78771	3.27946	0.182465
cg21784917	chr7	79454722	S_Shore	TSS1500	ENSG00000234456	MAGI2-AS3	MAGI2-AS3	100505881	1.25387	2.62049	0.011931	0.0191662	-4.40729	-3.85483	2.15124
cg21785034	chr7	142796755	N_Shore	0	ENSG00000211767	TRBJ2-3	TRBJ2-3	0	1.72296	5.12894	5.91338e-06	1.80571e-05	2.90175	-2.25848	1.45544
cg21785054	chrX	49074040	Island	TSS200	ENSG00000243279	PRAF2	PRAF2	11230	1.81397	2.40273	0.0205031	0.0314142	-4.89736	-4.29329	5.22424
cg21785145	chr17	50558492	N_Shore	0	ENSG00000250107	CACNA1G-AS1	CACNA1G-AS1	253962	-0.0851051	-0.656754	0.514667	0.568238	-7.44728	1.35509	0.120464
cg21785245	chr1	77347702	OpenSea	Body;Body	ENSG00000154027	AK5	AK5	26289	-0.929809	-4.65178	2.87941e-05	7.66426e-05	1.34745	2.31481	0.468528
cg21785260	chr2	219177374	Island	TSS1500;TSS1500	ENSG00000115649	CNPPD1	CNPPD1	27013	-0.310352	-2.1416	0.0376476	0.0546041	-5.43869	-4.24728	0.171522
cg21785536	chr3	69014177	S_Shore	TSS1500	ENSG00000244513	0	0	0	-0.627861	-4.76518	1.98353e-05	5.44963e-05	1.71249	-3.66334	0.195871
cg21785710	chr2	63434893	OpenSea	Body;Body	ENSG00000143951	WDPCP	WDPCP	51057	-0.225706	-1.1492	0.256514	0.307143	-7.00238	2.66762	0.308466
cg21785723	chr1	6491722	S_Shore	Body;TSS200;Body;TSS1500	ENSG00000171680	PLEKHG5	PLEKHG5	57449	-0.69536	-3.41824	0.0013439	0.00259087	-2.3675	0.865849	0.410719
cg21785750	chr7	142720493	OpenSea	0	ENSG00000211753	TRBV28	TRBV28	0	-0.579458	-3.59105	0.00080761	0.00162342	-1.88206	2.24257	0.256904
cg21785832	chr2	9393551	Island	Body;Body	ENSG00000151693	ASAP2	ASAP2	8853	3.06418	12.4568	3.19667e-16	1.36153e-14	26.5721	-0.768728	2.19606
cg21786114	chr6	31898295	N_Shore	TSS1500;TSS1500	ENSG00000166278	C2	C2	717	-2.56999	-10.4125	1.35769e-13	2.78118e-12	20.4827	-2.40631	1.6907
cg21786191	chr18	75204057	N_Shore	Body	ENSG00000180011	ZADH2	ZADH2	284273	0.703861	5.50231	1.67665e-06	5.7379e-06	4.14569	-0.723734	0.206125
cg21786227	chr1	154979129	OpenSea	Body;3'UTR	ENSG00000173207	CKS1B	CKS1B	1163	-0.578797	-5.43929	2.07625e-06	6.9745e-06	3.93439	1.98617	0.135155
cg21786233	chrX	119565412	OpenSea	TSS200;1stExon;5'UTR;1stExon;5'UTR	ENSG00000018610	STEEP1	STEEP1	63932	1.3338	3.07759	0.00353858	0.00630128	-3.28171	-3.65102	1.85776
cg21786289	chr1	919586	Island	TSS200	ENSG00000223764	LINC02593	LINC02593	100130417	1.39229	4.30504	8.85217e-05	0.000213746	0.25157	1.77482	1.19898
cg21786381	chr11	75523033	N_Shelf	5'UTR	ENSG00000158555	GDPD5	GDPD5	81544	0.453542	4.45015	5.55085e-05	0.000139548	0.706182	0.863742	0.10379
cg21786525	chr22	36772751	N_Shelf	Body	ENSG00000100360	IFT27	IFT27	11020	-0.162266	-1.00346	0.320978	0.374798	-7.15835	2.66001	0.201283
cg21786601	chr7	116582382	OpenSea	0	ENSG00000231210	COMETT	COMETT	0	-0.747262	-3.76249	0.000482019	0.00101228	-1.38746	0.825154	0.408393
cg21786808	chr1	83761947	OpenSea	0	ENSG00000233008	LINC01725	LINC01725	101927560	1.11851	6.07143	2.40194e-07	9.8423e-07	6.07179	0.602814	0.489451
cg21786852	chrX	101417881	N_Shore	TSS1500	ENSG00000196440	ARMCX4	ARMCX4	100131755	-0.589115	-2.35291	0.0230355	0.0349148	-5.0032	0.0186726	0.561874
cg21786873	chr4	4248369	Island	TSS200	ENSG00000132406	TMEM128	TMEM128	85013	1.70772	7.48914	1.87093e-09	1.26027e-08	10.9144	-3.86183	0.942967
cg21787063	chr7	95485882	OpenSea	TSS200;TSS200	ENSG00000005981	ASB4	ASB4	51666	1.49892	6.47973	5.91488e-08	2.77889e-07	7.46588	0.904995	0.833141
cg21787176	chr3	165190831	OpenSea	5'UTR	ENSG00000121871	SLITRK3	SLITRK3	22865	-1.36484	-7.35953	2.90793e-09	1.86754e-08	10.4732	2.52952	0.604979
cg21787249	chr3	39188653	OpenSea	Body	ENSG00000168334	XIRP1	XIRP1	165904	-0.0418892	-0.203639	0.839549	0.865315	-7.64506	2.93548	0.330388
cg21787280	chr14	77759208	N_Shore	Body;TSS1500	ENSG00000119705	SLIRP	SLIRP	81892	-1.11043	-10.1269	3.30046e-13	6.01621e-12	19.5893	4.1526	0.305039
cg21787291	chr6	123804025	Island	5'UTR;1stExon	ENSG00000188580	NKAIN2	NKAIN2	154215	0.378918	3.24157	0.00223426	0.00413162	-2.84908	-3.84431	0.119523
cg21787323	chr11	85627208	N_Shore	TSS1500;5'UTR	ENSG00000171204	TMEM126B	TMEM126B	55863	2.14987	10.1149	3.42679e-13	6.20861e-12	19.5515	-2.04836	1.19826
cg21787369	chr16	89306889	Island	Body	ENSG00000167522	ANKRD11	ANKRD11	29123	-0.58043	-6.10829	2.11674e-07	8.77183e-07	6.19737	3.87765	0.116544
cg21787386	chr12	49056343	N_Shelf	TSS1500	ENSG00000167548	KMT2D	KMT2D	8085	-1.83681	-6.80703	2.13981e-08	1.11107e-07	8.49368	#NAME?	NA
cg21787521	chr8	144629010	S_Shelf	0	ENSG00000147799	ARHGAP39	ARHGAP39	80728	0.458639	6.30481	1.07846e-07	4.77062e-07	6.86792	2.27888	0.0625301
cg21787560	chr6	130926140	OpenSea	Body;Body;Body	ENSG00000079819	EPB41L2	EPB41L2	2037	-0.853546	-5.35254	2.78489e-06	9.10579e-06	3.64433	3.35035	0.323645
cg21787568	chr14	103716614	Island	Body;TSS1500;TSS1500;TSS1500	ENSG00000100711	ZFYVE21	ZFYVE21	79038	0.363738	2.86083	0.0063752	0.0107987	-3.83072	-2.85676	0.138138
cg21787965	chr7	41700144	OpenSea	Body;Body;Body	ENSG00000122641	INHBA	INHBA	3624	1.41638	3.68702	0.000605734	0.00124771	-1.6067	-3.62096	1.56657
cg21788615	chr15	67520802	N_Shore	TSS1500	ENSG00000259673	IQCH-AS1	IQCH-AS1	100506686	-0.034485	-0.10794	0.914521	0.929176	-7.66025	-2.69128	0.824139
cg21788755	chr3	48466992	OpenSea	Body;1stExon	ENSG00000213689	TREX1	TREX1	11277	-0.659218	-7.6268	1.17254e-09	8.30563e-09	11.382	-0.389324	0.12151
cg21789085	chr8	2076514	OpenSea	Body	ENSG00000036448	MYOM2	MYOM2	9172	-0.938541	-5.43992	2.07181e-06	6.96098e-06	3.9365	2.97141	0.387319
cg21789131	chr8	11107920	OpenSea	Body	ENSG00000255310	0	0	0	-0.296762	-1.68033	0.0997876	0.131889	-6.26958	2.98145	0.254231
cg21789136	chr22	36817422	Island	5'UTR	ENSG00000100362	PVALB	PVALB	5816	0.712189	4.58367	3.59757e-05	9.38725e-05	1.12966	-2.99086	0.27256
cg21789280	chr1	22024932	N_Shore	TSS1500;TSS1500	ENSG00000218510	LINC00339	LINC00339	29092	0.516136	1.99832	0.0517146	0.0728026	-5.71491	-3.61312	0.580375
cg21789326	chr7	26447836	OpenSea	Body	ENSG00000214870	0	0	0	-1.30312	-6.78275	2.0904e-08	1.08788e-07	8.50274	2.82356	0.595708
cg21789870	chr18	74148452	Island	TSS200;TSS1500;TSS1500	ENSG00000075336	TIMM21	TIMM21	29090	0.565445	3.29784	0.00190299	0.00356567	-2.69739	-4.18399	0.281747
cg21790305	chr6	33428610	S_Shore	Body	ENSG00000197283	SYNGAP1	SYNGAP1	8831	0.306047	1.91343	0.0620348	0.0858849	-5.87101	-3.94133	0.208908
cg21790314	chr4	961681	S_Shelf	Body	ENSG00000145214	DGKQ	DGKQ	1609	1.27029	10.9859	2.35548e-14	5.95107e-13	22.245	2.50578	0.38571
cg21790461	chr4	1382473	OpenSea	Body	ENSG00000163945	UVSSA	UVSSA	57654	-0.310894	-2.43562	0.0188697	0.0291305	-4.82399	3.78948	0.132678
cg21790570	chr17	39977070	N_Shelf	3'UTR	ENSG00000167914	GSDMA	GSDMA	284110	-0.203645	-1.12795	0.265288	0.316507	-7.02637	2.63605	0.257333
cg21790626	chr19	57709126	Island	5'UTR;1stExon	ENSG00000179909	ZNF154	ZNF154	7710	4.04921	12.4666	3.10944e-16	1.32829e-14	26.5999	-5.26446	3.84822
cg21790851	chr13	73060505	S_Shore	Body	ENSG00000102554	KLF5	KLF5	688	0.18913	0.900095	0.372837	0.4279	-7.25671	-2.44498	0.351788
cg21790991	chr3	120418633	OpenSea	Body	ENSG00000163430	FSTL1	FSTL1	11167	-0.769197	-5.34851	2.82305e-06	9.22095e-06	3.63089	0.896117	0.259406
cg21791017	chr15	41511574	Island	Body;Body;Body	ENSG00000062524	LTK	LTK	4058	0.972934	7.85823	5.36161e-10	4.14063e-09	12.1657	-0.819395	0.280016
cg21791023	chr1	17693044	N_Shelf	Body;Body	ENSG00000074964	ARHGEF10L	ARHGEF10L	55160	-0.869305	-4.4859	4.94412e-05	0.000125524	0.819114	2.02139	0.428804
cg21791158	chr7	35761804	OpenSea	0	ENSG00000228878	SEPTIN7-DT	SEPTIN7-DT	0	-0.290525	-2.23692	0.0302652	0.0447634	-5.24629	2.87549	0.135191
cg21791252	chr6	33896979	OpenSea	0	ENSG00000249346	LINC01016	LINC01016	100507584	-0.0190806	-0.162288	0.871802	0.89304	-7.65277	-0.503921	0.0946703
cg21791662	chr2	120867633	Island	Body	ENSG00000074047	GLI2	GLI2	2736	1.25405	6.87268	1.53572e-08	8.25535e-08	8.81045	-4.19141	0.542893
cg21791696	chr12	131363520	OpenSea	0	ENSG00000230294	LINC02370	LINC02370	0	0.120542	0.918804	0.363072	0.418031	-7.23967	1.46515	0.125266
cg21791702	chrX	81202032	OpenSea	5'UTR;1stExon;TSS200	ENSG00000198157	HMGN5	HMGN5	79366	0.490401	1.12493	0.266554	0.31786	-7.02975	-3.8933	1.59494
cg21791768	chr12	14711815	OpenSea	0	ENSG00000214772	0	0	0	-0.533181	-3.05105	0.00380763	0.00673601	-3.35037	3.48434	0.284696
cg21792134	chr3	121772535	OpenSea	Body;Body	ENSG00000173226	IQCB1	IQCB1	9657	-0.899588	-7.03384	8.84289e-09	5.03932e-08	9.36157	4.12422	0.263415
cg21792144	chr11	73787849	N_Shore	TSS200	ENSG00000175581	MRPL48	MRPL48	51642	-0.404049	-4.52658	4.33255e-05	0.000111273	0.948027	-4.20117	0.07604
cg21792150	chr3	101849040	N_Shore	5'UTR;TSS1500	ENSG00000144802	NFKBIZ	NFKBIZ	64332	0.446337	4.38825	6.77766e-05	0.00016745	0.51153	-3.88949	0.102261
cg21792155	chr3	46898857	Island	Body	ENSG00000160801	PTH1R	PTH1R	5745	0.0818378	0.341754	0.734119	0.772572	-7.60671	0.19173	0.4555
cg21792156	chr6	27808069	Island	TSS200;TSS200	ENSG00000196747	H2AC13	H2AC13	8329	-0.903061	-5.97873	3.30006e-07	1.31238e-06	5.75631	-4.11666	0.31793
cg21792399	chr15	80251343	N_Shore	0	ENSG00000259417	CTXND1	CTXND1	100996492	0.611628	2.50801	0.0157962	0.0247839	-4.66327	1.37421	0.540233
cg21792432	chr7	124898606	OpenSea	Body;Body;Body;5'UTR;5'UTR	ENSG00000128513	POT1	POT1	25913	-1.10755	-4.94716	1.08545e-05	3.14179e-05	2.30422	2.98659	0.618721
cg21792737	chr6	155455865	OpenSea	1stExon;5'UTR	ENSG00000074771	NOX3	NOX3	50508	-0.0453771	-0.224886	0.823081	0.850844	-7.64042	-1.05547	0.317224
cg21793016	chr6	30060809	N_Shore	TSS1500;TSS1500;Body	ENSG00000066379	POLR1H	POLR1H	30834	0.48181	2.44836	0.0182922	0.0283259	-4.79596	-4.22165	0.342831
cg21793127	chr17	75509957	OpenSea	Body;TSS200	ENSG00000177303	CASKIN2	CASKIN2	57513	0.603329	4.54685	4.0562e-05	0.000104785	1.01241	1.63459	0.192388
cg21793164	chr5	77080579	S_Shelf	5'UTR;TSS200	ENSG00000238961	SNORA47	SNORA47	677828	-0.787198	-5.37174	2.60984e-06	8.58728e-06	3.70844	3.99461	0.271075
cg21793342	chr22	19444047	N_Shelf	Body;3'UTR	ENSG00000100084	HIRA	HIRA	7290	0.136358	1.17426	0.246437	0.296301	-6.97355	2.91474	0.0952017
cg21793358	chr3	151279372	OpenSea	Body;TSS1500	ENSG00000144893	MED12L	MED12L	116931	-0.171989	-0.426831	0.671527	0.715701	-7.57348	1.6571	1.32763
cg21793452	chr3	197455787	N_Shore	0	ENSG00000235126	0	0	0	-0.0962044	-0.39791	0.692568	0.734908	-7.58559	3.0821	0.465155
cg21793517	chr6	157002158	OpenSea	Body;Body;Body	ENSG00000049618	ARID1B	ARID1B	57492	-1.22498	-4.95738	1.04916e-05	3.0472e-05	2.33764	2.41176	0.759178
cg21793579	chr4	1251777	S_Shore	3'UTR;1stExon	ENSG00000196810	CTBP1-DT	CTBP1-DT	0	-0.13542	-0.876715	0.385274	0.440472	-7.27753	2.87946	0.180896
cg21794066	chr17	22524226	OpenSea	0	ENSG00000256618	MTRNR2L1	MTRNR2L1	100462977	-0.970942	-4.02174	0.000216794	0.000486466	-0.61723	1.12316	0.634324
cg21794222	chr6	167122575	OpenSea	5'UTR;TSS200	ENSG00000112486	CCR6	CCR6	1235	-1.78093	-6.64397	3.36547e-08	1.67222e-07	8.02781	3.42144	1.15373
cg21794419	chr3	183255244	S_Shore	Body;5'UTR	ENSG00000176597	B3GNT5	B3GNT5	84002	0.0178336	0.095032	0.924709	0.937761	-7.66159	0.146985	0.271464
cg21795074	chr12	128595069	OpenSea	Body	ENSG00000181234	TMEM132C	TMEM132C	92293	2.05617	12.2073	6.50099e-16	2.52332e-14	25.8577	2.12245	0.987364
cg21795637	chr17	28554862	S_Shelf	Body	ENSG00000087111	PIGS	PIGS	94005	-0.16835	-0.799782	0.428017	0.483369	-7.34229	3.3104	0.351727
cg21795699	chr17	16000373	Island	TSS1500;Body;TSS1500	ENSG00000011295	TTC19	TTC19	54902	-0.256654	-1.6228	0.111583	0.14586	-6.36096	-3.2626	0.199119
cg21796167	chr5	98796407	OpenSea	3'UTR	ENSG00000174136	RGMB	RGMB	285704	-0.661915	-5.49953	1.69256e-06	5.78752e-06	4.13635	-3.59275	0.180139
cg21796322	chr3	195226235	OpenSea	Body	ENSG00000173950	XXYLT1	XXYLT1	152002	-0.67516	-2.71878	0.00925936	0.0151956	-4.17543	4.21773	0.573322
cg21796430	chr13	51454130	S_Shore	TSS1500;TSS1500;TSS1500	ENSG00000236778	INTS6-AS1	INTS6-AS1	0	-0.154698	-0.810887	0.421677	0.477069	-7.3333	-3.93831	0.285528
cg21796528	chr14	89206575	OpenSea	Body;Body	ENSG00000053254	FOXN3	FOXN3	1112	-0.770126	-5.25958	3.81131e-06	1.21139e-05	3.33469	3.88655	0.265924
cg21796547	chr14	73238749	N_Shore	5'UTR	ENSG00000100767	PAPLN	PAPLN	89932	-0.967934	-5.52226	1.56685e-06	5.39619e-06	4.21267	-2.48895	0.405464
cg21796935	chr6	169665842	N_Shore	Body	ENSG00000184465	WDR27	WDR27	253769	-1.09269	-5.49117	1.74129e-06	5.93981e-06	4.10829	3.67007	0.525778
cg21797001	chr20	57329308	N_Shore	TSS1500;TSS1500	ENSG00000054796	SPO11	SPO11	23626	-1.42107	-6.25387	1.28453e-07	5.5828e-07	6.69396	2.35616	0.77609
cg21797131	chr22	19983078	N_Shelf	Body	ENSG00000099889	ARVCF	ARVCF	421	-0.416501	-2.79305	0.00762767	0.0127276	-3.99674	1.47555	0.195837
cg21797405	chr5	140564754	Island	TSS200;TSS200;TSS200;TSS200;TSS200	ENSG00000176087	SLC35A4	SLC35A4	113829	0.0280639	0.176304	0.860842	0.883559	-7.65035	-3.82491	0.189913
cg21797452	chrX	131795912	Island	Body	ENSG00000213468	FIRRE	FIRRE	286467	-1.20092	-2.24813	0.0295632	0.0438232	-5.22431	3.23768	2.57047
cg21797520	chr3	141050432	N_Shore	TSS1500	ENSG00000175093	SPSB4	SPSB4	92369	-1.63336	-9.30895	4.44113e-12	5.93956e-11	16.976	2.22385	0.722285
cg21798060	chr6	31947233	OpenSea	Body	ENSG00000243649	CFB	CFB	629	0.638615	1.71034	0.094056	0.125058	-6.2208	3.85197	1.20711
cg21798601	chrX	48835804	S_Shore	TSS1500	ENSG00000102109	PCSK1N	PCSK1N	27344	0.867353	1.62996	0.110158	0.144204	-6.34987	-2.62729	2.4274
cg21798608	chr3	195860277	OpenSea	0	ENSG00000223783	LINC01983	LINC01983	0	-0.383894	-3.19133	0.00257552	0.00470777	-2.98314	3.88656	0.126881
cg21798630	chr3	190645953	OpenSea	Body;Body;Body;Body	ENSG00000196083	IL1RAP	IL1RAP	3556	-0.578308	-2.71089	0.00945033	0.0154849	-4.1942	2.86098	0.417581
cg21798667	chr4	6716878	S_Shore	3'UTR;1stExon	ENSG00000186222	BLOC1S4	BLOC1S4	55330	-0.220843	-1.62903	0.110252	0.14431	-6.3512	-4.12954	0.141162
cg21798669	chr19	8605074	Island	Body	ENSG00000142303	ADAMTS10	ADAMTS10	81794	-0.327321	-2.35961	0.0226696	0.0344143	-4.98886	3.73419	0.158971
cg21798731	chr3	127580988	OpenSea	TSS1500;5'UTR;5'UTR	ENSG00000163870	TPRA1	TPRA1	131601	-0.241682	-1.86336	0.0689116	0.0944287	-5.96038	3.22095	0.130065
cg21798802	chr22	37661566	S_Shelf	Body	ENSG00000100092	SH3BP1	SH3BP1	23616	-0.135936	-0.452184	0.653298	0.698984	-7.56216	0.653868	0.730627
cg21798832	chr17	2388499	OpenSea	Body	ENSG00000070444	MNT	MNT	4335	0.0722618	0.527059	0.600729	0.650176	-7.52497	2.18419	0.136668
cg21799053	chr8	22999288	Island	Body;TSS1500;Body	ENSG00000008853	RHOBTB2	RHOBTB2	23221	-0.944068	-9.26015	5.19942e-12	6.82419e-11	16.8176	-3.12053	0.229115
cg21799246	chr6	33406452	N_Shelf	Body	ENSG00000237649	KIFC1	KIFC1	3833	-0.223935	-1.0984	0.277841	0.329752	-7.05902	3.13796	0.333035
cg21799270	chr5	134649556	S_Shore	Body	ENSG00000152700	SAR1B	SAR1B	51128	-1.34642	-9.17439	6.86342e-12	8.70579e-11	16.5386	-2.7686	0.489616
cg21799346	chr11	2884142	Island	Body;Body;Body	ENSG00000129757	CDKN1C	CDKN1C	1028	0.780763	1.86902	0.0681031	0.0934242	-5.95038	-4.83707	1.53396
cg21799469	chr4	6563319	Island	0	ENSG00000074211	PPP2R2C	PPP2R2C	5522	2.43569	8.77657	2.5153e-11	2.74653e-10	15.2342	-3.44081	1.70091
cg21799473	chr6	31159602	S_Shore	Body;Body;TSS1500	ENSG00000204536	CCHCR1	CCHCR1	54535	-0.163975	-1.93002	0.0598899	0.0831822	-5.84096	-0.720306	0.0449291
cg21799607	chr3	170499711	OpenSea	Body	ENSG00000013297	CLDN11	CLDN11	5010	-0.993496	-5.02145	8.47352e-06	2.50685e-05	2.54768	1.17539	0.484231
cg21800075	chr21	14070495	N_Shore	0	ENSG00000224905	0	0	0	0.0882143	0.432161	0.667678	0.71215	-7.57115	3.56996	0.326138
cg21800088	chr4	56978765	Island	TSS200;TSS1500	ENSG00000084092	NOA1	NOA1	84273	-0.169975	-1.63137	0.109757	0.143732	-6.34753	-3.98539	0.0753588
cg21800196	chr3	48636498	S_Shore	3'UTR;TSS1500;TSS1500;TSS1500	ENSG00000225697	SLC26A6	SLC26A6	65010	0.15298	1.32695	0.191186	0.236482	-6.78534	0.875308	0.0944822
cg21800232	chr5	80570549	Island	TSS200	ENSG00000189127	ANKRD34B	ANKRD34B	340120	2.77525	9.0037	1.19568e-11	1.42356e-10	15.981	-3.57444	2.17292
cg21800258	chr6	28589303	S_Shore	0	ENSG00000246350	ZBED9-AS1	ZBED9-AS1	0	-0.889037	-3.76309	0.000481138	0.00101059	-1.3857	-2.69261	0.58607
cg21800309	chr6	99349346	Island	1stExon	ENSG00000146267	FAXC	FAXC	84553	-1.16323	-8.47572	6.79237e-11	6.60398e-10	14.2372	-4.04685	0.383273
cg21800906	chr11	32893272	Island	5'UTR;1stExon	ENSG00000060749	QSER1	QSER1	79832	0.090598	0.782271	0.438132	0.493388	-7.35623	-3.65627	0.0927121
cg21800989	chr11	65946422	OpenSea	Body	ENSG00000175513	TSGA10IP	TSGA10IP	254187	-0.281542	-1.46053	0.151057	0.191466	-6.60331	1.64531	0.30195
cg21801127	chr12	65278394	N_Shore	TSS1500;TSS1500	ENSG00000174099	MSRB3	MSRB3	253827	1.05575	6.16405	1.74828e-07	7.38131e-07	6.38745	-3.69033	0.42647
cg21801176	chr6	167131476	OpenSea	5'UTR;5'UTR	ENSG00000112486	CCR6	CCR6	1235	-1.69307	-6.29192	1.12724e-07	4.96549e-07	6.8239	2.94677	1.10255
cg21801223	chr12	98254509	OpenSea	0	ENSG00000258312	0	0	0	-1.38844	-8.52297	5.80759e-11	5.75293e-10	14.3943	3.90815	0.551937
cg21801428	chr3	42020141	OpenSea	0	ENSG00000182606	TRAK1	TRAK1	22906	0.147403	0.770249	0.445157	0.500311	-7.36562	2.03581	0.287001
cg21801984	chrX	22999539	OpenSea	TSS1500	ENSG00000184735	DDX53	DDX53	168400	-0.640443	-2.55856	0.0139274	0.0220851	-4.54892	1.4788	0.573143
cg21802703	chr11	2424212	S_Shelf	TSS1500	ENSG00000070985	TRPM5	TRPM5	29850	-0.00655865	-0.0420289	0.966661	0.972579	-7.66529	2.72776	0.181626
cg21803535	chr5	33455016	OpenSea	Body	ENSG00000113407	TARS1	TARS1	6897	-0.20091	-1.05372	0.297606	0.350473	-7.10683	3.35178	0.288186
cg21803791	chr1	2408751	Island	Body;Body	ENSG00000157911	PEX10	PEX10	5192	-0.145875	-0.901075	0.372322	0.427365	-7.25582	2.82278	0.200848
cg21803959	chr8	143421085	N_Shore	0	ENSG00000182759	MAFA	MAFA	389692	0.262215	0.88845	0.378999	0.434048	-7.26715	-3.1931	0.71282
cg21804531	chr14	89952946	N_Shore	Body	ENSG00000140025	EFCAB11	EFCAB11	90141	-0.624141	-3.45594	0.0012038	0.0023417	-2.26278	2.48028	0.321101
cg21804824	chr11	44934261	OpenSea	3'UTR;3'UTR	ENSG00000175274	TP53I11	TP53I11	9537	-0.611023	-2.84872	0.00658406	0.0111213	-3.8606	2.3905	0.428803
cg21805029	chr12	116766976	OpenSea	Body;Body	ENSG00000135119	RNFT2	RNFT2	84900	-0.606967	-3.69521	0.000590969	0.0012197	-1.58304	3.57861	0.270662
cg21805118	chr12	122227606	S_Shore	TSS200;TSS200;TSS200;TSS200	ENSG00000184047	DIABLO	DIABLO	56616	-1.4515	-7.40261	2.51116e-09	1.63936e-08	10.6199	3.22722	0.683086
cg21805138	chr12	116717831	OpenSea	Body	ENSG00000111412	SPRING1	SPRING1	79794	0.544788	2.77016	0.00809979	0.0134479	-4.05218	1.22036	0.354236
cg21805179	chr12	123223278	OpenSea	TSS1500	ENSG00000051825	MPHOSPH9	MPHOSPH9	10198	-0.444423	-2.51223	0.0156317	0.0245515	-4.65378	2.26415	0.275089
cg21805880	chr17	4560999	OpenSea	TSS1500;TSS1500	ENSG00000167741	GGT6	GGT6	124975	1.86117	6.67394	3.03646e-08	1.5244e-07	8.13038	0.182077	1.25604
cg21805940	chr13	100522166	OpenSea	Body;Body	ENSG00000175198	PCCA	PCCA	5095	-0.941465	-5.32692	3.03667e-06	9.85321e-06	3.55888	2.63075	0.400471
cg21806022	chr5	129460902	Island	Body	ENSG00000249421	ADAMTS19-AS1	ADAMTS19-AS1	103689846	1.85665	8.11875	2.23324e-10	1.89953e-09	13.0434	-4.50322	1.04246
cg21806233	chr11	112085395	N_Shore	Body;TSS1500;Body	ENSG00000204370	SDHD	SDHD	6392	-1.03946	-5.51503	1.60577e-06	5.51853e-06	4.1884	3.56767	0.471383
cg21806273	chr1	247415651	OpenSea	TSS1500;TSS1500	ENSG00000162711	NLRP3	NLRP3	114548	-1.04695	-5.05558	7.56021e-06	2.2587e-05	2.65989	0.478375	0.535072
cg21806985	chr5	113488949	S_Shore	TSS200	ENSG00000171444	MCC	MCC	4163	-0.525916	-3.22868	0.00231748	0.00427217	-2.88359	-0.609614	0.250182
cg21807313	chr5	177504110	Island	Body;Body;Body	ENSG00000146094	DOK3	DOK3	79930	0.250482	2.35434	0.0229568	0.0348049	-5.00014	1.07839	0.0853733
cg21807594	chr14	23513320	OpenSea	0	ENSG00000157306	ZFHX2-AS1	ZFHX2-AS1	0	-0.692179	-5.12557	5.98049e-06	1.82454e-05	2.89064	1.78672	0.218626
cg21808045	chr17	77467902	OpenSea	Body;5'UTR;Body;Body;Body;Body	ENSG00000184640	SEPTIN9	SEPTIN9	10801	-0.141066	-0.813282	0.420317	0.475692	-7.33134	1.95472	0.232644
cg21808287	chr2	216860214	OpenSea	TSS200	ENSG00000118245	TNP1	TNP1	7141	-1.06963	-4.5759	3.68998e-05	9.60759e-05	1.10487	2.30262	0.641002
cg21808406	chr17	7579157	N_Shelf	TSS1500;TSS1500	ENSG00000129226	CD68	CD68	968	-1.29678	-6.42014	7.25807e-08	3.34001e-07	7.26208	-0.58586	0.624819
cg21808448	chr1	39393937	OpenSea	Body;Body	ENSG00000127603	MACF1	MACF1	23499	0.366159	2.79726	0.00754376	0.0125982	-3.98652	2.84438	0.146469
cg21808937	chr6	31996416	OpenSea	Body;Body	ENSG00000244731	C4A	C4A	720	-0.490705	-3.66969	0.000638186	0.00130886	-1.65672	1.14555	0.172134
cg21809023	chrX	27981555	OpenSea	TSS200	ENSG00000226372	DCAF8L1	DCAF8L1	139425	-0.928932	-5.95402	3.59145e-07	1.41688e-06	5.67231	3.66274	0.339208
cg21809054	chr12	132775044	S_Shore	Body	ENSG00000090615	GOLGA3	GOLGA3	2802	-0.680841	-5.34003	2.90516e-06	9.46631e-06	3.60259	1.96882	0.199407
cg21809093	chr17	3951406	S_Shelf	Body;Body;Body;Body;Body;Body;Body	ENSG00000074370	ATP2A3	ATP2A3	489	-0.71386	-4.74981	2.08664e-05	5.70889e-05	1.66282	3.87264	0.260155
cg21809160	chr20	58853254	Island	5'UTR;5'UTR;1stExon;1stExon;3'UTR	ENSG00000087460	GNAS	GNAS	2778	-0.61953	-3.52669	0.00097758	0.00193442	-2.06445	3.25547	0.305535
cg21809161	chr1	59151365	OpenSea	0	ENSG00000224609	FGGY-DT	FGGY-DT	729467	1.0783	6.45774	6.37876e-08	2.97341e-07	7.39068	-1.5015	0.423248
cg21809447	chr1	101997126	OpenSea	5'UTR;1stExon	ENSG00000118733	OLFM3	OLFM3	118427	1.30031	6.22872	1.40036e-07	6.03518e-07	6.60809	-2.94041	0.649493
cg21809684	chr2	127811355	Island	TSS200;TSS200;TSS200	ENSG00000136709	WDR33	WDR33	55339	-0.184429	-1.50697	0.138772	0.17738	-6.5363	-3.98959	0.110362
cg21809694	chr17	80969515	S_Shelf	0	ENSG00000261924	0	0	400627	0.536862	5.3351	2.95394e-06	9.61111e-06	3.58615	0.551083	0.116713
cg21809913	chr14	101033715	OpenSea	TSS200	ENSG00000207743	MIR495	MIR495	574453	0.581947	2.61811	0.011986	0.0192479	-4.41204	1.50835	0.450573
cg21809927	chr6	30111488	OpenSea	Body	ENSG00000231226	TRIM31-AS1	TRIM31-AS1	104533120	2.44012	10.1074	3.50841e-13	6.33853e-12	19.5278	-0.781053	1.55003
cg21810108	chr12	48750620	OpenSea	Body;Body	ENSG00000257987	TEX49	TEX49	255411	-0.40507	-2.22949	0.0307909	0.0454715	-5.26154	-0.365822	0.283159
cg21810305	chr12	110341130	OpenSea	Body;Body;Body	ENSG00000174437	ATP2A2	ATP2A2	488	-0.826835	-7.12845	6.39816e-09	3.77451e-08	9.68486	3.44419	0.216471
cg21810373	chr11	71206113	OpenSea	5'UTR	ENSG00000162105	SHANK2	SHANK2	22941	0.858394	3.16146	0.00280116	0.00508494	-3.06222	0.983713	0.724281
cg21810379	chr4	113247758	OpenSea	Body;Body;Body	ENSG00000145362	ANK2	ANK2	287	-0.806718	-6.57833	4.21605e-08	2.05025e-07	7.80321	4.0138	0.223565
cg21810664	chr11	55885604	OpenSea	Body	ENSG00000124900	TRIM51	TRIM51	84767	-0.748618	-5.40536	2.32919e-06	7.74442e-06	3.8208	0.966269	0.241288
cg21810793	chr1	1167845	S_Shelf	TSS200;TSS1500	ENSG00000207607	MIR200A	MIR200A	406983	0.452105	1.83112	0.0736739	0.100312	-6.01685	2.01547	0.521516
cg21811450	chr22	46626574	Island	TSS200	ENSG00000075240	GRAMD4	GRAMD4	23151	-0.819488	-2.70925	0.00949043	0.0155447	-4.19809	2.4517	0.859219
cg21811592	chrX	71492769	Island	Body;TSS200	ENSG00000147133	TAF1	TAF1	6872	0.717315	1.49655	0.141492	0.18048	-6.55151	-3.15285	1.96414
cg21812277	chr13	24511638	N_Shore	5'UTR	ENSG00000102699	PARP4	PARP4	143	-1.62238	-7.23536	4.44085e-09	2.72135e-08	10.0498	-1.71839	0.876848
cg21813063	chr12	10111593	Island	0	ENSG00000150048	CLEC1A	CLEC1A	51267	0.560517	3.0774	0.0035404	0.00630405	-3.2822	3.12105	0.311945
cg21813101	chr1	6200556	S_Shore	TSS1500	ENSG00000116251	RPL22	RPL22	6146	-0.353488	-2.54463	0.0144212	0.0228041	-4.5806	3.39146	0.162678
cg21813112	chr1	114511483	Island	TSS1500;TSS1500	ENSG00000197323	TRIM33	TRIM33	51592	0.300415	1.79469	0.079387	0.107304	-6.07963	-3.82706	0.228421
cg21813187	chr6	31706776	S_Shelf	TSS200	ENSG00000204424	LY6G6F	LY6G6F	259215	0.134371	0.735245	0.465986	0.520862	-7.39216	1.79694	0.259698
cg21813470	chr12	59403506	OpenSea	0	ENSG00000258214	0	0	0	-0.940121	-4.13478	0.000152045	0.000351253	-0.273738	-3.43857	0.569109
cg21813747	chr1	19643437	N_Shore	TSS1500;Body	ENSG00000158747	NBL1	NBL1	4681	-0.551852	-4.23	0.000112461	0.000266235	0.0189052	0.128584	0.176672
cg21813905	chr8	143993077	S_Shore	3'UTR;3'UTR	ENSG00000178685	PARP10	PARP10	84875	-0.0256279	-0.0987063	0.921808	0.935257	-7.66123	1.63226	0.537612
cg21814238	chr11	72632429	OpenSea	Body;Body;Body;Body	ENSG00000186642	PDE2A	PDE2A	5138	0.281766	1.22326	0.227566	0.27612	-6.91549	1.65514	0.433357
cg21814278	chr1	7954103	Island	0	ENSG00000116288	PARK7	PARK7	11315	0.0652579	0.374964	0.70944	0.750167	-7.59461	-4.3078	0.231465
cg21814583	chr7	2261020	S_Shelf	Body	ENSG00000106266	SNX8	SNX8	29886	0.955674	3.97822	0.000248277	0.000550637	-0.748285	1.03798	0.624185
cg21814870	chr4	61517522	Island	Body	ENSG00000150471	ADGRL3	ADGRL3	23284	-1.38379	-5.89038	4.46538e-07	1.72527e-06	5.45618	2.59745	0.786374
cg21815220	chr1	1215030	S_Shore	TSS1500	ENSG00000186827	TNFRSF4	TNFRSF4	7293	-0.373773	-2.25929	0.0287306	0.0427028	-5.20015	-0.0894791	0.232087
cg21815258	chr5	1336718	S_Shore	Body	ENSG00000049656	CLPTM1L	CLPTM1L	81037	0.375094	1.10658	0.274328	0.326087	-7.05007	2.64764	0.955663
cg21815337	chr3	4306660	S_Shelf	Body;Body	ENSG00000170364	SETMAR	SETMAR	6419	1.3835	7.02062	9.25199e-09	5.24704e-08	9.3164	0.442788	0.651051
cg21815502	chr17	41105273	OpenSea	TSS200	ENSG00000212722	KRTAP4-9	KRTAP4-9	100132386	-0.321163	-2.03342	0.0479027	0.0679262	-5.64871	1.21425	0.205374
cg21815704	chr1	193106119	S_Shore	TSS1500;TSS200	ENSG00000023572	GLRX2	GLRX2	51022	-0.658779	-2.9822	0.00459773	0.00800277	-3.52663	1.45299	0.462959
cg21816292	chr8	24999917	N_Shore	0	ENSG00000253832	0	0	0	-0.0938069	-0.573848	0.568913	0.620112	-7.49888	-3.5331	0.202818
cg21816330	chr17	28717611	Island	Body;Body;5'UTR;Body;5'UTR;1stExon;Body;Body;1stExon	ENSG00000109113	RAB34	RAB34	83871	2.19914	7.27109	3.93112e-09	2.44005e-08	10.1717	-4.0098	1.62006
cg21816491	chr1	211313877	OpenSea	3'UTR;3'UTR;3'UTR	ENSG00000117625	RCOR3	RCOR3	55758	-0.939479	-4.99243	9.33513e-06	2.7391e-05	2.45245	3.48817	0.434303
cg21816539	chr21	29940010	S_Shore	TSS200;TSS200	ENSG00000171189	GRIK1	GRIK1	2897	3.43217	15.9202	3.68581e-20	4.15558e-18	35.6891	-3.78428	2.51694
cg21816685	chr8	2075237	OpenSea	Body	ENSG00000036448	MYOM2	MYOM2	9172	-0.0448671	-0.244865	0.807668	0.837409	-7.63564	-0.559382	0.258202
cg21817012	chr1	159954751	OpenSea	TSS1500;TSS1500;TSS1500	ENSG00000162723	SLAMF9	SLAMF9	89886	-0.922935	-5.17101	5.13452e-06	1.58717e-05	3.04089	2.66579	0.399283
cg21817179	chr7	16465469	OpenSea	1stExon	ENSG00000171243	SOSTDC1	SOSTDC1	25928	1.53424	6.56148	4.46718e-08	2.15914e-07	7.74555	-0.248227	0.862339
cg21817284	chr20	56248223	N_Shore	TSS1500	ENSG00000124089	MC3R	MC3R	4159	0.39486	2.0302	0.0482413	0.0683497	-5.65482	-4.03199	0.321478
cg21817668	chr1	197901741	N_Shore	TSS1500	ENSG00000203724	C1orf53	C1orf53	388722	-0.203027	-0.955058	0.344625	0.399178	-7.20569	3.00006	0.361375
cg21817737	chr11	90134536	OpenSea	TSS200	ENSG00000077616	NAALAD2	NAALAD2	10003	0.394776	1.24573	0.21928	0.267179	-6.88813	-3.48156	0.838838
cg21817750	chr5	72247279	OpenSea	Body	ENSG00000113048	MRPS27	MRPS27	23107	-0.463861	-2.56188	0.0138122	0.0219154	-4.54136	0.261961	0.290621
cg21817896	chr8	142489481	OpenSea	Body	ENSG00000181790	ADGRB1	ADGRB1	575	0.17461	1.1069	0.274189	0.325945	-7.04971	2.35832	0.191587
cg21818141	chr2	189764432	OpenSea	TSS1500	ENSG00000253559	OSGEPL1-AS1	OSGEPL1-AS1	0	-0.405973	-3.15122	0.00288277	0.0052212	-3.08923	3.41416	0.147645
cg21818252	chr4	109433198	N_Shore	TSS1500;TSS1500	ENSG00000138802	SEC24B	SEC24B	10427	-0.446934	-2.9797	0.00462918	0.00805261	-3.533	-3.53345	0.202796
cg21818470	chr2	176140247	N_Shore	0	ENSG00000128652	HOXD3	HOXD3	3232	0.214846	0.854753	0.397193	0.452468	-7.2966	0.876152	0.510945
cg21818540	chr2	45179434	OpenSea	0	ENSG00000205054	LINC01121	LINC01121	400952	-1.21527	-6.32895	9.92667e-08	4.43003e-07	6.9504	3.2677	0.554943
cg21818713	chr3	22372091	Island	0	ENSG00000151789	ZNF385D	ZNF385D	79750	2.00269	6.86078	1.59962e-08	8.56512e-08	8.76976	-3.89301	1.41743
cg21818807	chr17	80920677	N_Shore	Body;Body	ENSG00000141564	RPTOR	RPTOR	57521	0.931145	2.61723	0.0120129	0.0192888	-4.41409	1.81229	1.18489
cg21819211	chr6	3267756	OpenSea	3'UTR;3'UTR	ENSG00000180822	PSMG4	PSMG4	389362	-0.429487	-3.42368	0.00132276	0.00255388	-2.35242	3.50663	0.144122
cg21819468	chr1	13584074	Island	TSS1500;TSS1500;1stExon;1stExon	ENSG00000162493	PDPN	PDPN	10630	3.35024	9.94147	5.90707e-13	1.00284e-11	19.0039	-5.3356	2.96985
cg21819604	chr1	42846973	S_Shore	5'UTR	ENSG00000164011	ZNF691	ZNF691	51058	-0.435386	-3.28335	0.00198352	0.00370384	-2.7366	-3.94236	0.160321
cg21819722	chr4	42427055	OpenSea	Body;Body	ENSG00000124406	ATP8A1	ATP8A1	10396	-0.884885	-4.02266	0.00021617	0.000485211	-0.614445	2.55406	0.523352
cg21819984	chr15	100544302	Island	5'UTR	ENSG00000154227	CERS3	CERS3	204219	1.32028	2.75545	0.00843197	0.0139485	-4.08863	1.68979	2.18738
cg21820132	chr17	79838441	Island	Body	ENSG00000141582	CBX4	CBX4	8535	0.352153	2.72145	0.00919549	0.0151007	-4.16906	-4.2274	0.141403
cg21820517	chr1	21346004	S_Shore	TSS1500	ENSG00000117298	ECE1	ECE1	1889	0.0218383	0.204754	0.838683	0.864564	-7.64483	-3.45631	0.0744622
cg21820656	chr15	58864876	Island	0	ENSG00000157450	RNF111	RNF111	54778	2.72031	9.4033	3.2771e-12	4.54227e-11	17.2814	-3.13844	2.02421
cg21820677	chr4	46390511	Island	TSS1500;TSS1500	ENSG00000249330	0	0	0	1.52475	6.94965	1.17971e-08	6.52235e-08	9.07372	-3.14101	0.802998
cg21820890	chr10	72954617	OpenSea	1stExon	ENSG00000138308	PLA2G12B	PLA2G12B	84647	0.762005	2.01599	0.049764	0.0703047	-5.6817	1.51369	1.26721
cg21821095	chr1	37717881	OpenSea	3'UTR	ENSG00000183317	EPHA10	EPHA10	284656	-0.379587	-3.20089	0.00250699	0.00459303	-2.95772	2.36075	0.122914
cg21821103	chr1	3646921	N_Shelf	Body	ENSG00000116213	WRAP73	WRAP73	49856	-0.0358417	-0.344	0.73244	0.771078	-7.60593	2.90045	0.0703133
cg21821214	chr2	176104495	Island	0	ENSG00000128713	HOXD11	HOXD11	3237	0.105541	0.483339	0.631187	0.678412	-7.54737	-2.82621	0.376454
cg21821308	chr2	9393477	Island	Body;Body	ENSG00000151693	ASAP2	ASAP2	8853	4.04283	14.5271	1.19405e-18	9.48442e-17	32.1949	-0.78789	3.60697
cg21821315	chr12	54565827	OpenSea	Body;Body	ENSG00000123360	PDE1B	PDE1B	5153	0.379977	1.73416	0.0897018	0.119821	-6.18154	-0.0359983	0.40353
cg21821329	chr11	126655134	OpenSea	Body;Body	ENSG00000254607	0	0	101929427	-1.07058	-4.66206	2.78407e-05	7.43278e-05	1.38041	2.12459	0.625606
cg21821388	chr17	42200957	OpenSea	3'UTR	ENSG00000173757	STAT5B	STAT5B	6777	0.123505	0.44992	0.654917	0.700489	-7.5632	0.752742	0.605908
cg21821674	chr1	15736976	OpenSea	Body	ENSG00000237938	0	0	0	-0.468786	-2.22661	0.0309965	0.0457469	-5.26743	0.294777	0.386854
cg21821684	chr15	47394631	OpenSea	0	ENSG00000137872	SEMA6D	SEMA6D	80031	-1.08572	-5.46043	1.93268e-06	6.53189e-06	4.0052	1.54792	0.522498
cg21821833	chr3	42265001	Island	TSS200	ENSG00000187094	CCK	CCK	885	2.19349	7.44087	2.20465e-09	1.45962e-08	10.7502	-3.35107	1.57772
cg21821913	chr2	153479828	S_Shore	TSS1500	ENSG00000177519	RPRM	RPRM	56475	-0.163082	-0.903444	0.371077	0.426103	-7.25368	-0.16316	0.254517
cg21821990	chr11	65027977	S_Shore	Body;Body	ENSG00000273003	ARL2-SNX15	ARL2-SNX15	0	-0.923179	-3.26193	0.00210854	0.00391747	-2.79438	-3.00313	0.798067
cg21822140	chr1	31756377	Island	Body	ENSG00000121753	ADGRB2	ADGRB2	576	1.76884	18.7842	5.44613e-23	1.0856e-20	42.2217	0.218941	0.625353
cg21822146	chr14	77495554	N_Shelf	Body;Body	ENSG00000100593	ISM2	ISM2	145501	-0.474913	-2.62705	0.0117171	0.0188533	-4.3913	2.46392	0.291665
cg21822187	chr12	65892361	OpenSea	Body;Body	ENSG00000149948	HMGA2	HMGA2	8091	0.908382	5.35671	2.74589e-06	8.99078e-06	3.65826	-3.84003	0.3688
cg21822834	chr14	104770252	N_Shelf	3'UTR;3'UTR;3'UTR	ENSG00000258430	0	0	0	0.697238	5.11841	6.12584e-06	1.86475e-05	2.86699	1.52202	0.22255
cg21822905	chr1	2409898	S_Shore	Body;Body	ENSG00000157911	PEX10	PEX10	5192	-0.021349	-0.139528	0.889652	0.908259	-7.65627	3.87033	0.173931
cg21823149	chr2	206444279	S_Shore	Body	ENSG00000114948	ADAM23	ADAM23	8745	1.31553	6.04137	2.66264e-07	1.07996e-06	5.96943	-3.22643	0.688464
cg21823502	chr17	81898554	N_Shelf	Body;Body;Body;Body;Body;Body;Body	ENSG00000141552	ANAPC11	ANAPC11	51529	-1.48964	-6.21627	1.46149e-07	6.27263e-07	6.5656	3.65745	0.860429
cg21823605	chr1	152514133	N_Shore	TSS1500	ENSG00000169509	CRCT1	CRCT1	54544	-1.07555	-4.20243	0.000122754	0.000288595	-0.0661385	1.94947	0.733092
cg21823733	chr1	76317299	OpenSea	Body;Body	ENSG00000184005	ST6GALNAC3	ST6GALNAC3	256435	-0.794442	-5.67988	9.16387e-07	3.31498e-06	4.74353	3.96267	0.257368
cg21824162	chr17	42980152	N_Shore	TSS1500;1stExon;TSS200;1stExon;1stExon	ENSG00000267060	PTGES3L	PTGES3L	100885848	-0.915733	-6.45864	6.35907e-08	2.96562e-07	7.39376	-3.98575	0.299727
cg21824343	chr17	1730420	N_Shelf	Body;Body;Body;Body	ENSG00000167716	WDR81	WDR81	124997	0.332685	1.88094	0.0664265	0.0913474	-5.92923	0.670876	0.259129
cg21824620	chr17	42834362	S_Shore	Body;Body	ENSG00000131467	PSME3	PSME3	10197	-0.178443	-1.14191	0.259502	0.310326	-7.01066	2.84534	0.187996
cg21824902	chr1	27234341	Island	TSS200	ENSG00000224311	0	0	0	-0.416137	-2.39994	0.0205753	0.031519	-4.90189	-3.78777	0.260483
cg21825119	chr2	19344543	N_Shelf	0	ENSG00000236204	LINC01376	LINC01376	400945	-0.171025	-1.30351	0.198998	0.245161	-6.81563	3.12764	0.127974
cg21825443	chr6	37638618	OpenSea	Body	ENSG00000112139	MDGA1	MDGA1	266727	-0.052294	-0.491308	0.625584	0.673321	-7.54343	1.94781	0.0744903
cg21826258	chr15	31001510	OpenSea	3'UTR	ENSG00000259720	0	0	0	-1.36705	-8.04723	2.83866e-10	2.35156e-09	12.8029	2.85441	0.560342
cg21826606	chr1	25266564	N_Shore	0	ENSG00000117616	RSRP1	RSRP1	57035	-0.0719194	-0.28326	0.778506	0.811878	-7.52055	#NAME?	NA
cg21826784	chr1	11735880	N_Shore	TSS1500;TSS1500;TSS1500;TSS1500;TSS1500	ENSG00000177674	AGTRAP	AGTRAP	57085	1.59257	5.18516	4.89614e-06	1.5207e-05	3.08774	-4.1817	1.22344
cg21826978	chr6	32855811	S_Shore	Body;Body	ENSG00000240065	PSMB9	PSMB9	5698	-1.55596	-8.56232	5.09828e-11	5.13023e-10	14.5251	3.14531	0.695656
cg21827163	chr2	239200245	OpenSea	Body	ENSG00000068024	HDAC4	HDAC4	9759	-0.565758	-4.71313	2.35434e-05	6.37568e-05	1.54456	4.26509	0.157934
cg21827294	chr12	132842986	S_Shelf	Body;Body;Body;Body;Body	ENSG00000072609	CHFR	CHFR	55743	-0.336777	-2.04483	0.0467166	0.0664069	-5.62698	3.60536	0.225262
cg21827481	chr13	20866488	OpenSea	Body	ENSG00000132953	XPO4	XPO4	64328	0.204905	1.10057	0.276905	0.32877	-7.05665	1.6029	0.274506
cg21827581	chr2	3324726	OpenSea	Body	ENSG00000032389	EIPR1	EIPR1	7260	0.914211	2.75963	0.00832589	0.0137898	-4.07757	1.48681	1.04009
cg21827634	chr2	216809943	N_Shore	0	ENSG00000236886	0	0	0	-0.804143	-3.35181	0.00162943	0.00309055	-2.55039	3.78	0.574213
cg21827955	chr2	43834871	S_Shelf	Body	ENSG00000138075	ABCG5	ABCG5	64240	-0.389179	-1.81585	0.0760254	0.103207	-6.0433	3.02568	0.387665
cg21828173	chr20	2816377	OpenSea	5'UTR;1stExon	ENSG00000198326	TMEM239	TMEM239	100288797	-0.258638	-2.10972	0.040448	0.0582826	-5.50151	2.93244	0.116793
cg21828233	chr1	112622050	S_Shelf	Body	ENSG00000116489	CAPZA1	CAPZA1	829	-2.06918	-7.96773	3.70784e-10	2.97925e-09	12.5352	-0.0517276	1.32007
cg21828319	chr7	74231636	OpenSea	3'UTR;3'UTR	ENSG00000049541	RFC2	RFC2	5982	-0.720583	-7.406	2.48235e-09	1.62303e-08	10.6315	3.97831	0.153477
cg21828345	chr15	68432413	S_Shore	TSS1500	ENSG00000137809	ITGA11	ITGA11	22801	0.826423	5.00492	8.95394e-06	2.63666e-05	2.49345	-2.32217	0.330492
cg21828517	chr20	63794951	S_Shelf	5'UTR	ENSG00000130584	ZBTB46	ZBTB46	140685	-0.694254	-6.00263	3.04065e-07	1.21787e-06	5.83759	3.14288	0.178985
cg21828629	chr1	205944294	OpenSea	TSS1500;TSS1500	ENSG00000174502	SLC26A9	SLC26A9	115019	-0.788382	-4.707	2.40222e-05	6.49609e-05	1.52484	2.74016	0.325781
cg21828716	chr14	23388744	N_Shore	Body;TSS200	ENSG00000199157	MIR208A	MIR208A	406990	-0.961349	-8.70189	3.21591e-11	3.41948e-10	14.9876	-0.102267	0.250101
cg21828951	chr7	148722966	OpenSea	5'UTR	ENSG00000055130	CUL1	CUL1	8454	0.413289	2.65548	0.0108976	0.0176456	-4.32495	-2.0605	0.21176
cg21829675	chr2	8681861	Island	TSS200	ENSG00000235092	ID2-AS1	ID2-AS1	0	0.228679	1.78892	0.0803265	0.108448	-6.08949	-4.22784	0.124966
cg21829783	chr1	160523299	OpenSea	TSS200	ENSG00000162739	SLAMF6	SLAMF6	114836	-1.76726	-8.48533	6.57917e-11	6.42791e-10	14.2692	1.9109	0.909538
cg21830050	chr1	955813	N_Shelf	Body	ENSG00000188976	NOC2L	NOC2L	26155	-1.45732	-9.99345	5.01555e-13	8.69288e-12	19.1684	2.75894	0.544182
cg21830122	chr6	32069876	OpenSea	Body	ENSG00000168477	TNXB	TNXB	7148	0.397497	3.17344	0.00270851	0.00492993	-3.03056	1.55471	0.138898
cg21830221	chr1	41868613	OpenSea	5'UTR;5'UTR	ENSG00000127124	HIVEP3	HIVEP3	59269	-0.0611568	-0.338088	0.736861	0.775034	-7.60798	1.59471	0.251471
cg21830222	chr1	110083444	N_Shore	0	ENSG00000258673	LINC01397	LINC01397	104355139	-1.36211	-5.21134	4.48348e-06	1.40442e-05	3.17452	-0.0530661	0.88398
cg21830223	chr6	31975490	S_Shelf	Body;Body;Body	ENSG00000204344	STK19	STK19	8859	-1.6926	-12.1635	7.36808e-16	2.81573e-14	25.7317	3.00705	0.663881
cg21830368	chr17	77377245	S_Shelf	5'UTR;5'UTR;Body;Body;Body	ENSG00000184640	SEPTIN9	SEPTIN9	10801	1.93848	9.61212	1.67863e-12	2.52334e-11	17.9538	1.17891	1.00311
cg21830805	chr14	90621180	Island	Body	ENSG00000165914	TTC7B	TTC7B	145567	-1.90191	-12.1908	6.81394e-16	2.63176e-14	25.8104	3.91143	0.842477
cg21830849	chr12	128798941	S_Shelf	Body	ENSG00000139370	SLC15A4	SLC15A4	121260	-1.04786	-6.36076	8.89975e-08	4.01564e-07	7.05908	3.83032	0.405283
cg21831122	chr11	2402356	S_Shore	5'UTR;1stExon	ENSG00000184281	TSSC4	TSSC4	10078	-0.393927	-2.81859	0.00713113	0.0119672	-3.93451	2.46513	0.170147
cg21831174	chr3	187293399	OpenSea	TSS1500;TSS1500;TSS1500	ENSG00000127241	MASP1	MASP1	5648	-0.857542	-2.91309	0.00554319	0.00950166	-3.70085	1.65305	0.830916
cg21831287	chr6	31889146	Island	Body;Body	ENSG00000204371	EHMT2	EHMT2	10919	-0.0830177	-0.528077	0.600027	0.649507	-7.52442	3.28408	0.185872
cg21831463	chr7	132688081	OpenSea	0	ENSG00000183470	FLJ40288	0	286023	-0.871776	-3.93935	0.000280109	0.000615158	-0.864762	0.178042	0.523975
cg21831481	chr4	41878587	N_Shore	0	ENSG00000245870	LINC00682	LINC00682	101927074	0.452126	3.73847	0.000518483	0.00108224	-1.45749	-1.37081	0.138592
cg21831485	chr7	31554400	OpenSea	Body	ENSG00000180347	ITPRID1	ITPRID1	223075	-0.593785	-3.2781	0.0020135	0.00375534	-2.75078	2.64089	0.315951
cg21831512	chr17	80952291	S_Shelf	Body;Body	ENSG00000141564	RPTOR	RPTOR	57521	0.291609	1.84073	0.0722264	0.098529	-6.00011	2.16594	0.203313
cg21831649	chr1	15723882	N_Shelf	Body	ENSG00000237938	0	0	0	1.06371	5.79572	6.1716e-07	2.31385e-06	5.13524	1.8421	0.465498
cg21831927	chr13	24763511	OpenSea	TSS1500	ENSG00000132972	RNF17	RNF17	56163	-0.55795	-3.65408	0.000668837	0.00136566	-1.70166	3.56481	0.229932
cg21831937	chr15	57227604	OpenSea	Body;Body;Body;Body;Body	ENSG00000140262	TCF12	TCF12	6938	-1.8379	-8.4372	7.71881e-11	7.39657e-10	14.1089	3.4348	0.989743
cg21832801	chr11	107708664	OpenSea	5'UTR	ENSG00000170290	SLN	SLN	6588	-0.803082	-4.84728	1.51224e-05	4.25263e-05	1.97858	3.46128	0.32506
cg21832978	chr3	105472688	OpenSea	Body	ENSG00000170017	ALCAM	ALCAM	214	0.0523091	0.179603	0.858267	0.881358	-7.64975	1.27114	0.68191
cg21833184	chr7	5072941	S_Shore	Body	ENSG00000272968	RBAK-RBAKDN	RBAK-RBAKDN	100533952	-0.353791	-1.63314	0.109383	0.143284	-6.34474	1.0936	0.391086
cg21833459	chr11	59106482	Island	TSS1500;TSS1500;TSS1500	ENSG00000189057	FAM111B	FAM111B	374393	0.0160843	0.127361	0.89922	0.916302	-7.65793	-4.00744	0.11222
cg21833751	chr22	29508448	OpenSea	3'UTR;3'UTR;3'UTR;3'UTR	ENSG00000100296	THOC5	THOC5	8563	-0.321133	-3.67836	0.000621758	0.00127753	-1.63173	3.7573	0.0621958
cg21833776	chr11	114595371	OpenSea	5'UTR;5'UTR	ENSG00000137634	NXPE4	NXPE4	54827	-0.261403	-0.82773	0.41217	0.467549	-7.31943	0.228361	0.817109
cg21833837	chr1	14923892	Island	Body;Body;TSS1500	ENSG00000189337	KAZN	KAZN	23254	0.512806	2.94302	0.00511343	0.008822	-3.62575	-2.06803	0.279334
cg21833841	chr3	36827388	OpenSea	3'UTR	ENSG00000168016	TRANK1	TRANK1	9881	0.0926265	0.535414	0.594987	0.644722	-7.52047	2.10019	0.229278
cg21834032	chr13	113454118	OpenSea	TSS1500	ENSG00000153531	ADPRHL1	ADPRHL1	113622	-0.503017	-2.92239	0.00540614	0.00928637	-3.67757	3.48907	0.27145
cg21834048	chr3	141776720	N_Shore	TSS1500	ENSG00000114124	GRK7	GRK7	131890	-0.953027	-6.05096	2.57655e-07	1.04822e-06	6.00208	3.22075	0.351335
cg21834063	chr6	32117764	OpenSea	Body;Body	ENSG00000213676	ATF6B	ATF6B	1388	0.395178	3.26706	0.00207794	0.0038653	-2.78056	1.8253	0.129814
cg21834204	chr12	106987693	S_Shore	TSS1500;TSS1500	ENSG00000120832	MTERF2	MTERF2	80298	0.697235	4.09071	0.000174672	0.000398868	-0.40816	-2.29785	0.309283
cg21834207	chr1	50024155	Island	TSS1500	ENSG00000186094	AGBL4	AGBL4	84871	2.89249	14.5089	1.2514e-18	9.87332e-17	32.1477	-3.30136	1.8376
cg21834463	chr6	134217377	OpenSea	Body	ENSG00000118515	SGK1	SGK1	6446	-1.49027	-8.02007	3.10974e-10	2.5513e-09	12.7115	3.4614	0.671531
cg21834604	chr3	11569121	S_Shore	Body;Body;Body;TSS200	ENSG00000144560	VGLL4	VGLL4	9686	-0.887224	-4.08121	0.000179963	0.00040993	-0.437058	1.36143	0.514774
cg21834739	chr6	31625219	S_Shelf	Body	ENSG00000204469	PRRC2A	PRRC2A	7916	0.143368	0.939132	0.352652	0.407449	-7.22077	3.1341	0.176722
cg21834754	chr12	51661315	OpenSea	5'UTR	ENSG00000196876	SCN8A	SCN8A	6334	-0.692706	-3.86255	0.000354998	0.000764232	-1.09321	3.09335	0.333849
cg21835021	chr3	149087318	S_Shore	TSS1500;TSS1500	ENSG00000239718	HLTF-AS1	HLTF-AS1	100873945	-0.250216	-1.80129	0.0783253	0.105997	-6.06834	4.03533	0.151271
cg21835643	chr20	45306721	Island	5'UTR;5'UTR;TSS200;5'UTR	ENSG00000124232	RBPJL	RBPJL	11317	0.831746	4.45989	5.37872e-05	0.000135577	0.736908	-1.70825	0.394214
cg21836062	chrX	33339544	OpenSea	1stExon;5'UTR	ENSG00000198947	DMD	DMD	1756	0.948267	4.10015	0.000169566	0.000388123	-0.379428	-0.373144	0.586729
cg21836117	chr14	72545811	OpenSea	Body	ENSG00000182732	RGS6	RGS6	9628	0.822858	4.76261	2.00043e-05	5.49325e-05	1.70418	0.955509	0.350789
cg21836358	chr1	63324531	Island	3'UTR;1stExon	ENSG00000187140	FOXD3	FOXD3	27022	1.11153	5.22805	4.23833e-06	1.33378e-05	3.22996	-1.67175	0.579696
cg21836487	chr11	67281391	N_Shelf	Body	ENSG00000173020	GRK2	GRK2	156	-0.189507	-1.9077	0.0627907	0.0868145	-5.88134	2.01381	0.0684777
cg21836586	chr14	55440480	Island	1stExon	ENSG00000182521	TBPL2	TBPL2	387332	0.386163	2.45131	0.018161	0.0281412	-4.78947	-1.06765	0.212709
cg21836699	chr4	9556184	OpenSea	Body	ENSG00000221275	MIR548I2	MIR548I2	100302277	-0.869725	-4.3258	8.28317e-05	0.000201108	0.31621	2.90624	0.452659
cg21836903	chr3	71130920	OpenSea	Body	ENSG00000114861	FOXP1	FOXP1	27086	-2.29529	-8.83791	2.0565e-11	2.30056e-10	15.4364	0.344153	1.50045
cg21837069	chr1	1434086	N_Shore	TSS1500;TSS1500	ENSG00000179403	VWA1	VWA1	64856	-0.659384	-2.9965	0.004422	0.00772281	-3.49025	0.489623	0.460001
cg21837192	chr12	54004981	N_Shore	0	ENSG00000197757	HOXC6	HOXC6	3223	1.07212	6.99295	1.01712e-08	5.70745e-08	9.2218	-0.729699	0.384655
cg21837323	chr1	35932335	S_Shore	5'UTR;Body	ENSG00000126070	AGO3	AGO3	192669	-1.71746	-10.235	2.35486e-13	4.49001e-12	19.9288	1.1406	0.752047
cg21837569	chr3	50088634	N_Shore	TSS1500	ENSG00000003756	RBM5	RBM5	10181	0.38528	2.10462	0.040912	0.0588902	-5.51147	0.571028	0.284449
cg21837669	chr12	103495529	Island	5'UTR;5'UTR	ENSG00000179088	C12orf42	C12orf42	374470	-2.96369	-11.6836	2.95892e-15	9.56513e-14	24.3326	-2.09708	2.11709
cg21837826	chr1	179747596	S_Shelf	5'UTR	ENSG00000143340	FAM163A	FAM163A	148753	-1.88398	-8.17744	1.83484e-10	1.59638e-09	13.2404	2.52929	1.06759
cg21838334	chr1	156676861	Island	1stExon	ENSG00000132688	NES	NES	10763	2.41867	10.3578	1.60846e-13	3.2288e-12	20.3122	-3.83991	1.49995
cg21838477	chr12	6548806	Island	Body;1stExon;Body	ENSG00000010295	IFFO1	IFFO1	25900	-0.892323	-6.55846	4.51371e-08	2.17968e-07	7.73522	2.90125	0.278842
cg21838640	chr12	169669	OpenSea	Body;Body	ENSG00000120645	IQSEC3	IQSEC3	440073	-1.13246	-9.90437	6.64011e-13	1.11253e-11	18.8863	0.881935	0.322743
cg21838979	chr2	106065489	N_Shore	TSS200	ENSG00000119147	ECRG4	ECRG4	84417	1.32432	8.09151	2.44679e-10	2.06271e-09	12.9518	-1.12847	0.522208
cg21839106	chr3	158598191	OpenSea	Body;Body;Body	ENSG00000178053	MLF1	MLF1	4291	-0.536674	-3.03641	0.00396413	0.00698968	-3.38808	3.35024	0.291168
cg21839338	chr16	10818474	Island	Body	ENSG00000166676	TVP23A	TVP23A	780776	1.13732	6.40153	7.737e-08	3.53663e-07	7.19846	-1.86279	0.477579
cg21839504	chr7	156544474	OpenSea	0	ENSG00000182648	LINC01006	LINC01006	100506380	-0.0591328	-0.201056	0.841556	0.866985	-7.64559	3.45245	0.695897
cg21839588	chr3	130264059	Island	Body	ENSG00000228252	COL6A4P2	COL6A4P2	0	-1.13235	-7.40831	2.46294e-09	1.6118e-08	10.6393	1.9977	0.407734
cg21839620	chr13	45202112	OpenSea	TSS1500;Body	ENSG00000180332	KCTD4	KCTD4	386618	0.210807	1.67544	0.100748	0.133043	-6.27745	3.72283	0.119318
cg21840153	chr18	24272472	S_Shore	Body;TSS1500	ENSG00000141447	OSBPL1A	OSBPL1A	114876	0.958855	4.66469	2.76019e-05	7.37488e-05	1.38884	-3.03836	0.497563
cg21840233	chr13	113171739	OpenSea	Body	ENSG00000126231	PROZ	PROZ	8858	2.30956	15.0974	2.80045e-19	2.57933e-17	33.6523	1.14214	1.14844
cg21840599	chr3	196740583	S_Shore	5'UTR	ENSG00000180370	PAK2	PAK2	5062	-0.355444	-2.70585	0.00957429	0.0156715	-4.20617	-4.0513	0.146057
cg21840875	chr22	39514626	OpenSea	3'UTR	ENSG00000100335	MIEF1	MIEF1	54471	-0.0402201	-0.309024	0.758723	0.794515	-7.61755	-0.543721	0.120655
cg21840908	chr7	75966728	OpenSea	Body	ENSG00000127948	POR	POR	5447	0.59257	2.68344	0.0101437	0.0165204	-4.25922	1.86046	0.447533
cg21841024	chr7	102447105	OpenSea	3'UTR;3'UTR	ENSG00000160991	ORAI2	ORAI2	80228	0.45001	4.38672	6.81128e-05	0.000168197	0.506709	3.01333	0.104337
cg21841239	chr1	86157054	Island	TSS1500	ENSG00000171502	COL24A1	COL24A1	255631	0.986877	6.53685	4.8614e-08	2.3292e-07	7.66128	-2.19492	0.346689
cg21841409	chr14	49988403	OpenSea	3'UTR	ENSG00000214900	LINC01588	LINC01588	196913	0.0366248	0.264879	0.792306	0.823896	-7.63044	2.60668	0.138612
cg21841583	chr15	89087219	N_Shore	TSS1500;TSS1500	ENSG00000140526	ABHD2	ABHD2	11057	-0.423823	-2.31643	0.025122	0.0377809	-5.0807	3.92123	0.289846
cg21841963	chr12	53994755	Island	0	ENSG00000197757	HOXC6	HOXC6	3223	0.29303	2.12616	0.0389818	0.0563541	-5.46921	-4.17672	0.153033
cg21842274	chr5	76952812	N_Shore	TSS200	ENSG00000145708	CRHBP	CRHBP	1393	-0.65206	-3.29106	0.00194025	0.00362977	-2.71573	2.47816	0.382483
cg21842478	chr17	48728684	Island	5'UTR;1stExon	ENSG00000159184	HOXB13	HOXB13	10481	0.373476	1.06178	0.293974	0.346689	-7.09835	-4.41546	1.02839
cg21842660	chr3	32526457	OpenSea	3'UTR	ENSG00000144635	DYNC1LI1	DYNC1LI1	51143	-0.949939	-4.40726	6.37526e-05	0.000158346	0.571173	2.95018	0.529199
cg21842689	chr20	62304330	S_Shore	Body;Body	ENSG00000130706	ADRM1	ADRM1	11047	-0.166815	-1.82666	0.0743547	0.101157	-6.0246	-0.425697	0.0543699
cg21842916	chr2	42653251	OpenSea	Body	ENSG00000057935	MTA3	MTA3	57504	-0.243887	-1.76649	0.0840625	0.113006	-6.1275	3.48776	0.148764
cg21842959	chr2	3256906	OpenSea	Body	ENSG00000032389	EIPR1	EIPR1	7260	1.21342	4.81039	1.70852e-05	4.75472e-05	1.85884	0.758508	0.775279
cg21842999	chr15	45182810	OpenSea	Body	ENSG00000259519	0	0	0	-0.817797	-6.40819	7.56216e-08	3.46495e-07	7.22122	3.0842	0.237164
cg21843114	chr4	26333237	OpenSea	Body;Body;5'UTR;Body	ENSG00000168214	RBPJ	RBPJ	3516	-1.3047	-3.92187	0.000295672	0.000646328	-0.916938	1.52516	1.20606
cg21843272	chr12	47841946	OpenSea	3'UTR;3'UTR	ENSG00000111424	VDR	VDR	7421	0.0944551	0.532425	0.597038	0.64671	-7.52209	1.6785	0.2421
cg21843517	chr12	123465627	OpenSea	Body;Body;Body	ENSG00000184209	SNRNP35	SNRNP35	11066	0.405271	2.56872	0.0135772	0.0215696	-4.52574	2.39342	0.216093
cg21843586	chr11	2375971	N_Shore	TSS1500	ENSG00000110651	CD81	CD81	975	1.22602	5.85942	4.96422e-07	1.90083e-06	5.35112	-0.339008	0.616851
cg21843594	chr22	30080296	Island	TSS200	ENSG00000227117	HORMAD2-AS1	HORMAD2-AS1	101929664	1.06612	3.6649	0.00064745	0.00132606	-1.67053	-2.02937	0.887429
cg21844005	chr7	31057101	S_Shelf	5'UTR	ENSG00000078549	ADCYAP1R1	ADCYAP1R1	117	-0.404322	-2.6721	0.0104436	0.0169691	-4.28595	0.690955	0.199453
cg21844038	chr16	4615247	Island	TSS1500	ENSG00000153443	UBALD1	UBALD1	124402	-0.680771	-5.73166	7.68053e-07	2.82426e-06	4.91846	-1.35712	0.181634
cg21844144	chr11	69153082	OpenSea	0	ENSG00000261070	0	0	338694	0.59508	2.56138	0.0138296	0.0219412	-4.5425	1.78115	0.49116
cg21844331	chrX	51331984	N_Shore	TSS1500	ENSG00000122824	NUDT10	NUDT10	170685	-0.0486797	-0.180413	0.857634	0.880817	-7.6496	2.2036	0.582496
cg21844472	chr3	160842148	OpenSea	Body	ENSG00000163590	PPM1L	PPM1L	151742	-0.00748717	-0.0655264	0.948044	0.957164	-7.66401	3.02479	0.088271
cg21844656	chr15	25078648	OpenSea	TSS1500;TSS1500	ENSG00000224078	SNHG14	SNHG14	0	-0.653417	-3.33993	0.00168621	0.00318918	-2.58285	2.74554	0.374695
cg21844669	chr12	119333330	N_Shore	TSS1500	ENSG00000183273	CCDC60	CCDC60	160777	-1.69977	-10.218	2.48354e-13	4.70202e-12	19.8753	3.18772	0.736995
cg21844749	chr8	15573849	OpenSea	Body;Body	ENSG00000104723	TUSC3	TUSC3	7991	-0.659821	-3.633	0.000712492	0.00144701	-1.76219	1.80107	0.332523
cg21844856	chr8	74984410	Island	TSS200	ENSG00000121005	CRISPLD1	CRISPLD1	83690	2.7298	11.08	1.77395e-14	4.64526e-13	22.5303	-4.65287	1.84364
cg21844893	chr8	2073046	OpenSea	Body	ENSG00000036448	MYOM2	MYOM2	9172	-0.121679	-1.42255	0.161726	0.203565	-6.65669	2.71313	0.0435324
cg21845080	chr3	196338435	OpenSea	TSS200	ENSG00000145107	TM4SF19	TM4SF19	116211	-1.57401	-9.85285	7.81372e-13	1.28389e-11	18.7226	0.475551	0.643982
cg21845226	chr14	89806685	OpenSea	Body	ENSG00000140025	EFCAB11	EFCAB11	90141	-1.06748	-8.73388	2.89441e-11	3.11118e-10	15.0933	3.35117	0.312039
cg21845297	chr20	16748149	OpenSea	TSS1500	ENSG00000125879	OTOR	OTOR	56914	-0.63979	-2.99752	0.00440969	0.00770377	-3.48765	3.17275	0.431662
cg21845390	chr13	40188123	OpenSea	0	ENSG00000230710	LINC00332	LINC00332	0	-0.283836	-1.70191	0.0956371	0.126952	-6.23457	2.71361	0.22495
cg21845478	chr8	53939603	OpenSea	Body;Body	ENSG00000147509	RGS20	RGS20	8601	-1.18746	-9.09754	8.80858e-12	1.08733e-10	16.288	3.67937	0.378817
cg21845580	chr12	53079098	Island	Body	ENSG00000167778	SPRYD3	SPRYD3	84926	-1.51161	-10.5076	1.0124e-13	2.14269e-12	20.7779	-4.00547	0.56892
cg21845633	chr17	7854886	N_Shore	TSS200	ENSG00000167874	TMEM88	TMEM88	92162	0.587602	2.55072	0.0142032	0.0224872	-4.56676	1.76814	0.482043
cg21845794	chr7	4762720	N_Shore	3'UTR	ENSG00000164916	FOXK1	FOXK1	221937	0.777125	4.25252	0.00010468	0.000249281	0.0885561	2.2339	0.366712
cg21845869	chr8	1831652	Island	5'UTR	ENSG00000104728	ARHGEF10	ARHGEF10	9639	-0.26865	-1.42818	0.160108	0.201736	-6.64886	3.4514	0.285981
cg21845953	chr8	76681125	N_Shore	Body;TSS200	ENSG00000091656	ZFHX4	ZFHX4	79776	0.254001	1.1368	0.26161	0.312566	-7.01643	-2.96673	0.404746
cg21845957	chr14	103522091	Island	Body	ENSG00000166165	CKB	CKB	1152	1.15958	4.48555	4.94972e-05	0.000125654	0.818009	-3.16834	0.778373
cg21846177	chr20	31485773	S_Shore	TSS200	ENSG00000233354	LINC00028	LINC00028	140875	2.83775	6.68352	2.93825e-08	1.47976e-07	8.16317	-4.03877	2.94172
cg21846305	chr12	44876521	Island	Body;Body;TSS1500;TSS200;TSS200	ENSG00000184613	NELL2	NELL2	4753	0.762215	3.11929	0.00315168	0.00566776	-3.17306	-2.85256	0.579993
cg21846488	chr1	152708367	OpenSea	TSS1500	ENSG00000187170	LCE4A	LCE4A	199834	-1.04292	-6.54556	4.71817e-08	2.26683e-07	7.69108	1.25677	0.388915
cg21846790	chr16	4616046	Island	TSS1500	ENSG00000153443	UBALD1	UBALD1	124402	-0.773105	-4.69963	2.46111e-05	6.64208e-05	1.50112	-0.348021	0.313224
cg21846888	chr11	6394733	OpenSea	3'UTR;3'UTR;Body	ENSG00000166311	SMPD1	SMPD1	6609	0.373217	3.85991	0.000357896	0.000769925	-1.10104	2.93518	0.0830786
cg21846903	chr17	28370260	N_Shore	1stExon;5'UTR	ENSG00000004139	SARM1	SARM1	23098	-0.485376	-3.42679	0.00131083	0.00253274	-2.34381	0.203785	0.189215
cg21846970	chr17	5210629	OpenSea	3'UTR	ENSG00000261879	ZNF594-DT	ZNF594-DT	100130950	-0.547283	-4.45074	5.54017e-05	0.000139307	0.70806	4.10174	0.160052
cg21847114	chr3	150972396	OpenSea	TSS1500;Body	ENSG00000243273	0	0	0	-0.87883	-5.29641	3.36621e-06	1.08226e-05	3.45721	3.57475	0.349032
cg21847118	chr17	50190876	OpenSea	Body	ENSG00000108821	COL1A1	COL1A1	1277	-0.582322	-3.60833	0.000767035	0.00154845	-1.83277	2.07101	0.257568
cg21847347	chr17	74713433	OpenSea	Body;TSS1500	ENSG00000186074	CD300LF	CD300LF	146722	-1.63263	-9.44741	2.84406e-12	4.01479e-11	17.4239	0.983972	0.71422
cg21847368	chr13	113089696	N_Shore	Body;Body	ENSG00000126217	MCF2L	MCF2L	23263	0.422825	2.02482	0.0488127	0.069088	-5.66501	2.48587	0.373413
cg21847405	chr1	202891801	S_Shelf	3'UTR	ENSG00000117153	KLHL12	KLHL12	59349	-0.414	-3.95531	0.000266588	0.000587845	-0.817006	3.71456	0.102223
cg21847720	chr8	2127789	Island	Body	ENSG00000036448	MYOM2	MYOM2	9172	-0.0834672	-0.128272	0.898511	0.915689	-7.6578	-4.36684	3.43137
cg21847800	chr15	51681027	N_Shore	TSS1500;TSS1500	ENSG00000104112	SCG3	SCG3	29106	-0.175728	-0.994991	0.325034	0.378981	-7.16679	1.22561	0.243791
cg21848088	chr1	3364424	OpenSea	Body;Body	ENSG00000142611	PRDM16	PRDM16	63976	-0.933105	-4.79975	1.76965e-05	4.90988e-05	1.82436	3.64724	0.451808
cg21848117	chr17	81259687	N_Shore	Body;Body	ENSG00000157637	SLC38A10	SLC38A10	124565	-0.787875	-2.74232	0.00871013	0.0143676	-4.11915	4.47492	0.775966
cg21848673	chr15	93333352	OpenSea	0	ENSG00000257060	0	0	0	0.564469	3.02672	0.00407099	0.00716259	-3.41296	-2.01612	0.326027
cg21849661	chr11	563860	S_Shelf	3'UTR;3'UTR;3'UTR	ENSG00000099849	RASSF7	RASSF7	8045	-0.386848	-1.95089	0.0572817	0.079894	-5.80284	1.11863	0.33267
cg21849780	chr2	98609850	S_Shore	TSS1500;Body	ENSG00000115446	UNC50	UNC50	25972	0.120302	0.518175	0.606862	0.655811	-7.52968	1.11738	0.428474
cg21849932	chr20	63738109	Island	Body	ENSG00000273154	0	0	0	-1.19926	-2.9031	0.00569396	0.00973809	-3.7258	-1.44726	1.65349
cg21850254	chr19	37468951	Island	TSS200	ENSG00000171827	ZNF570	ZNF570	148268	1.25399	6.27547	1.19272e-07	5.22384e-07	6.76772	-4.46127	0.597691
cg21850271	chr18	10414429	Island	0	ENSG00000260913	LINC01254	LINC01254	101927350	-0.646945	-4.77408	1.92617e-05	5.30605e-05	1.74126	3.77798	0.208604
cg21850702	chr4	750767	S_Shelf	Body	ENSG00000185619	PCGF3	PCGF3	10336	-0.77584	-6.21713	1.45719e-07	6.2559e-07	6.56853	3.36476	0.219049
cg21850722	chr1	64092791	OpenSea	Body;Body	ENSG00000185483	ROR1	ROR1	4919	-0.894533	-5.15979	5.33178e-06	1.64261e-05	3.00374	0.757755	0.374973
cg21850735	chr15	73627555	OpenSea	Body;Body;Body;Body	ENSG00000156642	NPTN	NPTN	27020	-0.591469	-1.61574	0.113427	0.148035	-6.36495	#NAME?	NA
cg21850852	chr17	75750105	N_Shelf	Body;Body;Body	ENSG00000132470	ITGB4	ITGB4	3691	0.330246	1.42071	0.16226	0.204165	-6.65925	-3.64314	0.446855
cg21850879	chr17	31294925	OpenSea	Body;3'UTR;Body	ENSG00000196712	NF1	NF1	4763	-1.53417	-7.49395	1.8406e-09	1.24157e-08	10.9307	2.80348	0.756811
cg21850934	chr11	90717940	OpenSea	0	ENSG00000261645	DISC1FP1	DISC1FP1	101929222	-1.08827	-4.41464	6.22525e-05	0.000154941	0.59438	2.9107	0.698998
cg21851135	chr14	103922216	S_Shore	TSS1500;TSS1500	ENSG00000156411	ATP5MJ	ATP5MJ	9556	-1.02569	-6.03874	2.68679e-07	1.08895e-06	5.96046	1.98653	0.411027
cg21851351	chr13	27793950	Island	3'UTR	ENSG00000169840	GSX1	GSX1	219409	4.03786	16.6505	6.47414e-21	8.62785e-19	37.4347	-4.55828	3.44558
cg21851391	chr8	1500832	OpenSea	TSS1500	ENSG00000282318	DLGAP2	DLGAP2	9228	-1.09522	-6.06552	2.45113e-07	1.0022e-06	6.05165	2.82334	0.468994
cg21851534	chr17	4004700	Island	3'UTR	ENSG00000074755	ZZEF1	ZZEF1	23140	0.881266	2.77289	0.00804212	0.0133607	-4.04559	-1.43678	0.957048
cg21851553	chr15	31101818	OpenSea	TSS200	ENSG00000134160	TRPM1	TRPM1	4308	-0.331753	-3.11134	0.00322225	0.00578318	-3.19386	3.10272	0.0944338
cg21851632	chr12	57146804	OpenSea	Body	ENSG00000259125	LRP1-AS	LRP1-AS	105751187	-0.883283	-6.56058	4.48108e-08	2.16525e-07	7.74245	3.55371	0.272728
cg21851672	chr1	200038735	N_Shore	Body;Body	ENSG00000116833	NR5A2	NR5A2	2494	1.17687	9.65458	1.46611e-12	2.23874e-11	18.0899	-0.381373	0.356239
cg21851713	chr1	209802937	N_Shelf	5'UTR	ENSG00000117595	IRF6	IRF6	3664	-0.100485	-0.608806	0.545699	0.598024	-7.47796	3.27604	0.207354
cg21851937	chr8	81447332	OpenSea	1stExon	ENSG00000147588	PMP2	PMP2	5375	-0.884765	-4.98598	9.53795e-06	2.7936e-05	2.43132	3.64971	0.383639
cg21851967	chr1	26169745	Island	TSS200	ENSG00000142684	ZNF593	ZNF593	51042	-0.245449	-2.28428	0.0270995	0.0405045	-5.14821	-3.79968	0.0867896
cg21852346	chr3	35685001	OpenSea	3'UTR;3'UTR;3'UTR;Body	ENSG00000172995	ARPP21	ARPP21	10777	-1.09843	-5.44071	2.06631e-06	6.94485e-06	3.93913	2.93087	0.537692
cg21852408	chr11	109423464	Island	5'UTR	ENSG00000185742	C11orf87	C11orf87	399947	0.234888	0.6508	0.518468	0.572018	-7.45122	-2.82466	1.06702
cg21852429	chr17	38841487	S_Shore	TSS200	ENSG00000276913	C17orf98	C17orf98	388381	0.78472	2.84029	0.00673304	0.011352	-3.88134	1.89291	0.72373
cg21852589	chr7	143284596	N_Shelf	TSS1500	ENSG00000178826	TMEM139	TMEM139	135932	1.69857	7.26363	4.03252e-09	2.49558e-08	10.1463	0.236501	0.959489
cg21852757	chr3	179706828	OpenSea	Body	ENSG00000058056	USP13	USP13	8975	0.305968	1.74924	0.087033	0.116604	-6.15644	3.33886	0.250322
cg21852842	chr7	1857191	S_Shore	Body;Body;Body	ENSG00000002822	MAD1L1	MAD1L1	8379	0.221181	2.11908	0.0396069	0.0571814	-5.48313	3.44629	0.0793362
cg21852992	chr7	113086814	OpenSea	TSS1500;5'UTR;TSS1500;5'UTR	ENSG00000164604	GPR85	GPR85	54329	-0.8324	-8.77369	2.53917e-11	2.7681e-10	15.2248	-3.65541	0.181359
cg21853021	chr11	2898916	N_Shelf	Body;TSS1500	ENSG00000254827	SLC22A18AS	SLC22A18AS	0	-1.43429	-5.93982	3.77032e-07	1.47972e-06	5.62407	-2.94146	0.838147
cg21853235	chr3	50351101	Island	TSS200;5'UTR	ENSG00000114395	CYB561D2	CYB561D2	11068	-0.0792781	-0.669872	0.506345	0.560217	-7.43849	-4.2059	0.0972647
cg21853510	chr17	82327649	OpenSea	5'UTR	ENSG00000141574	SECTM1	SECTM1	6398	0.773395	3.61024	0.000762677	0.00154028	-1.82732	0.58233	0.468928
cg21853542	chr7	94657247	S_Shore	TSS1500;5'UTR;TSS1500;5'UTR;TSS1500	ENSG00000242265	PEG10	PEG10	23089	0.309959	3.5544	0.000900569	0.00179443	-1.98614	0.31942	0.0607642
cg21853707	chr1	164707637	OpenSea	Body	ENSG00000185630	PBX1	PBX1	5087	0.0660501	0.53646	0.594269	0.644048	-7.5199	0.635068	0.10644
cg21853871	chr17	48551355	N_Shore	Body	ENSG00000233101	HOXB-AS3	HOXB-AS3	404266	1.6121	5.68588	8.97842e-07	3.25383e-06	4.76378	1.82373	1.1196
cg21853948	chr4	99946135	N_Shore	Body	ENSG00000164031	DNAJB14	DNAJB14	79982	-0.878446	-10.65	6.53811e-14	1.46446e-12	21.2178	-4.05442	0.17759
cg21853989	chr1	45339054	N_Shore	5'UTR;Body;Body;TSS1500;Body;5'UTR;5'UTR	ENSG00000132773	TOE1	TOE1	114034	-0.61035	-2.45648	0.0179328	0.027818	-4.77805	1.40008	0.558645
cg21854560	chr4	8080357	OpenSea	Body;Body;Body;Body;Body;Body;Body	ENSG00000163995	ABLIM2	ABLIM2	84448	0.37927	1.78363	0.0811936	0.109519	-6.09848	1.17637	0.38033
cg21854895	chr17	73309499	N_Shore	5'UTR	ENSG00000179604	CDC42EP4	CDC42EP4	23580	0.682732	2.62878	0.0116655	0.01878	-4.38726	0.675865	0.622989
cg21855021	chr6	131136366	S_Shore	0	ENSG00000118507	AKAP7	AKAP7	9465	0.252013	1.11667	0.270032	0.321551	-7.03893	-1.86061	0.412903
cg21855041	chr2	119227491	S_Shelf	5'UTR;5'UTR;5'UTR	ENSG00000115107	STEAP3	STEAP3	55240	0.0626465	0.511982	0.611154	0.659794	-7.53291	2.93184	0.104816
cg21855205	chr11	67398950	Island	Body;Body;Body	ENSG00000172531	PPP1CA	PPP1CA	5499	-0.0561789	-0.392602	0.696458	0.738498	-7.58773	2.30162	0.150161
cg21855281	chr3	100098728	OpenSea	Body;5'UTR;5'UTR	ENSG00000184220	CMSS1	CMSS1	84319	1.05024	3.73707	0.000520692	0.00108644	-1.46157	0.598283	0.83464
cg21855286	chr2	238098365	N_Shelf	3'UTR	ENSG00000132330	SCLY	SCLY	51540	-0.43275	-4.1402	0.000149466	0.000345788	-0.257153	2.99581	0.104872
cg21855316	chr22	36204933	OpenSea	TSS200;TSS200	ENSG00000100336	APOL4	APOL4	80832	-0.697884	-2.39845	0.0206494	0.0316206	-4.90512	0.776264	0.769077
cg21855392	chr6	29830610	S_Shore	3'UTR	ENSG00000204632	HLA-G	HLA-G	3135	-0.250104	-1.69709	0.0965514	0.128025	-6.24242	2.47697	0.171285
cg21855816	chr7	1026388	N_Shore	Body;Body;Body	ENSG00000146540	C7orf50	C7orf50	84310	1.24293	5.43288	2.12184e-06	7.11309e-06	3.91292	2.32975	0.69521
cg21855830	chr2	127205913	OpenSea	TSS200	ENSG00000186684	CYP27C1	CYP27C1	339761	0.768777	3.23349	0.00228612	0.00421889	-2.87074	3.93611	0.555529
cg21855910	chr17	32490379	S_Shelf	3'UTR	ENSG00000176749	CDK5R1	CDK5R1	8851	-0.381196	-3.05898	0.0037253	0.00660432	-3.3299	2.77858	0.135253
cg21856067	chr20	13995207	Island	TSS1500	ENSG00000172264	MACROD2	MACROD2	140733	1.82607	7.14117	6.1259e-09	3.63028e-08	9.72832	-3.71194	1.13006
cg21856086	chr6	33409694	N_Shore	TSS1500;3'UTR;TSS1500;TSS1500	ENSG00000112511	PHF1	PHF1	5252	-0.79061	-3.62632	0.00072687	0.0014737	-1.78132	-1.43421	0.487412
cg21856234	chr6	42782714	Island	0	ENSG00000112624	BICRAL	BICRAL	23506	0.0949107	0.426116	0.672044	0.716166	-7.57379	-1.55952	0.392018
cg21856435	chr8	98905123	OpenSea	0	ENSG00000104375	STK3	STK3	6788	-0.417304	-2.19753	0.0331441	0.0486167	-5.32662	2.71509	0.310208
cg21856645	chr14	23048034	Island	Body;Body	ENSG00000139880	CDH24	CDH24	64403	0.313564	2.68259	0.0101659	0.0165531	-4.26123	2.25655	0.111244
cg21856680	chr2	1480353	S_Shelf	Body;Body;Body;Body	ENSG00000115705	TPO	TPO	7173	-1.39226	-6.8785	1.50536e-08	8.11074e-08	8.83037	2.76101	0.673144
cg21856695	chr11	1222070	OpenSea	TSS1500	ENSG00000117983	MUC5B	MUC5B	727897	0.224923	1.40712	0.166226	0.208614	-6.67801	3.14658	0.200771
cg21856744	chr8	713745	N_Shore	Body	ENSG00000104714	ERICH1	ERICH1	157697	-0.649592	-5.82577	5.56932e-07	2.10783e-06	5.23706	4.28163	0.160217
cg21856784	chr6	30163437	OpenSea	5'UTR;1stExon	ENSG00000235960	TRIM15	TRIM15	89870	-0.28603	-1.99986	0.0515425	0.0725816	-5.71203	-0.454138	0.164371
cg21857017	chr2	70126424	S_Shore	TSS1500	ENSG00000231327	LINC01816	LINC01816	100133985	-0.731565	-2.74808	0.00858063	0.0141705	-4.10535	2.17311	0.663845
cg21857098	chr15	25392990	OpenSea	Body;Body;Body	ENSG00000224078	SNHG14	SNHG14	0	-0.916571	-4.71305	2.35498e-05	6.37733e-05	1.54429	2.88053	0.446439
cg21857200	chr15	73442757	N_Shore	TSS1500	ENSG00000183324	REC114	REC114	283677	-0.300261	-1.97112	0.0548476	0.076799	-5.76556	3.10529	0.188609
cg21857346	chr8	40153304	OpenSea	TSS200	ENSG00000176907	TCIM	TCIM	56892	0.843593	3.57147	0.000978616	0.00193626	-2.00331	#NAME?	NA
cg21857668	chr3	111732426	OpenSea	TSS200;Body	ENSG00000144824	PHLDB2	PHLDB2	90102	1.93545	6.86857	1.55748e-08	8.35898e-08	8.7964	0.22663	1.32106
cg21857843	chr7	150327048	S_Shelf	5'UTR;5'UTR	ENSG00000127399	LRRC61	LRRC61	65999	-0.74534	-3.51081	0.00102449	0.00202005	-2.10915	1.32774	0.45436
cg21857846	chr8	95560295	OpenSea	0	ENSG00000253773	CFAP418-AS1	CFAP418-AS1	0	-1.51818	-5.08259	6.90684e-06	2.08014e-05	2.74885	0.852826	1.13891
cg21857959	chr3	183179207	Island	3'UTR	ENSG00000053524	MCF2L2	MCF2L2	23101	-0.0355625	-0.221912	0.825381	0.852954	-7.6411	-3.96771	0.19284
cg21858113	chr11	118144625	N_Shore	Body;5'UTR;Body;Body	ENSG00000177098	SCN4B	SCN4B	6330	-0.667525	-3.82268	0.00040117	0.000854624	-1.21093	0.523268	0.313791
cg21858320	chr2	3479236	OpenSea	Body	ENSG00000171853	TRAPPC12	TRAPPC12	51112	-0.105804	-0.837318	0.406817	0.462192	-7.31141	3.2662	0.114367
cg21858483	chr12	121274298	Island	Body;Body;Body;Body;Body;Body;Body	ENSG00000110931	CAMKK2	CAMKK2	10645	-0.133267	-0.872246	0.387681	0.442867	-7.28145	2.82447	0.176531
cg21858516	chr14	58636635	N_Shore	TSS1500;TSS1500	ENSG00000165617	DACT1	DACT1	51339	1.01678	6.96196	1.13098e-08	6.27874e-08	9.11585	-1.37604	0.345549
cg21858680	chr4	84099676	OpenSea	0	ENSG00000250546	0	0	101928978	0.170923	0.815284	0.419183	0.474551	-7.32971	1.0173	0.348948
cg21858764	chr1	156153561	OpenSea	TSS200	ENSG00000196189	SEMA4A	SEMA4A	64218	1.38463	5.58706	1.25707e-06	4.41908e-06	4.4306	0.413953	0.83828
cg21858823	chr1	15524421	N_Shore	TSS200;TSS200	ENSG00000132906	CASP9	CASP9	842	1.48848	7.41986	2.36798e-09	1.5555e-08	10.6787	-3.52422	0.717796
cg21858961	chr6	52283321	N_Shore	Body	ENSG00000112118	MCM3	MCM3	4172	0.0542834	0.393931	0.695483	0.737587	-7.5872	2.54398	0.137831
cg21859019	chr1	24555662	OpenSea	TSS1500	ENSG00000184454	NCMAP	NCMAP	400746	0.576781	4.11593	0.000161353	0.000370917	-0.331326	-0.562995	0.203444
cg21859053	chr3	12288864	S_Shore	5'UTR;TSS200;5'UTR	ENSG00000132170	PPARG	PPARG	5468	0.207366	1.25787	0.214893	0.262451	-6.87314	-3.69908	0.212823
cg21859216	chr14	104223737	Island	0	ENSG00000258913	LINC02691	LINC02691	145195	-0.30759	-1.27533	0.208705	0.255728	-6.85137	-1.12873	0.4784
cg21859290	chr11	67506931	N_Shore	3'UTR	ENSG00000110697	PITPNM1	PITPNM1	9600	-1.16858	-5.85351	5.06555e-07	1.93562e-06	5.33108	1.36135	0.559269
cg21859434	chr2	136118451	N_Shore	TSS1500	ENSG00000121966	CXCR4	CXCR4	7852	-0.852864	-8.24885	1.44527e-10	1.29043e-09	13.4797	-4.08906	0.201617
cg21859455	chr1	227940302	OpenSea	Body	ENSG00000143816	WNT9A	WNT9A	7483	-0.153638	-1.11172	0.272131	0.32375	-7.0444	1.63868	0.142516
cg21859594	chr12	4763635	OpenSea	Body	ENSG00000130035	GALNT8	GALNT8	26290	1.65103	6.27322	1.20198e-07	5.25924e-07	6.76003	1.47594	1.05091
cg21859603	chr6	33279315	S_Shore	Body;Body	ENSG00000236222	WDR46	WDR46	9277	-0.911564	-4.82561	1.62468e-05	4.54096e-05	1.9082	1.57188	0.427106
cg21859623	chr20	34515441	N_Shore	TSS1500	ENSG00000125971	DYNLRB1	DYNLRB1	83658	-0.277666	-1.14546	0.258042	0.308774	-7.00663	-3.97981	0.480076
cg21859992	chr2	127719281	OpenSea	Body	ENSG00000136709	WDR33	WDR33	55339	-0.32136	-2.44162	0.0185957	0.0287491	-4.81081	3.78447	0.142399
cg21860045	chr2	152600174	OpenSea	Body	ENSG00000157827	FMNL2	FMNL2	114793	-0.270404	-2.229	0.0308254	0.0455161	-5.26253	3.45347	0.115347
cg21860254	chr11	119102264	S_Shore	TSS200	ENSG00000172375	C2CD2L	C2CD2L	9854	-0.421503	-2.38424	0.0213688	0.0326206	-4.93588	-4.02264	0.271123
cg21860560	chr13	113130124	Island	Body	ENSG00000126218	F10	F10	2159	0.373246	3.40527	0.00139563	0.00268206	-2.40339	-0.592936	0.105107
cg21860675	chr3	71537206	OpenSea	5'UTR;5'UTR	ENSG00000114861	FOXP1	FOXP1	27086	-2.04914	-9.85742	7.70156e-13	1.26739e-11	18.7371	1.23265	1.10476
cg21860825	chr12	19205355	OpenSea	5'UTR;Body;1stExon	ENSG00000052126	PLEKHA5	PLEKHA5	54477	-0.861201	-3.16616	0.00276446	0.0050237	-3.0498	1.67476	0.727335
cg21860846	chrX	47651108	Island	TSS1500;TSS1500	ENSG00000126767	ELK1	ELK1	2002	0.940705	1.80895	0.0771925	0.104625	-6.05545	-2.84576	2.35186
cg21860968	chr2	121790865	OpenSea	0	ENSG00000224655	LINC01823	LINC01823	101927801	-0.711788	-3.89607	0.000320196	0.000695396	-0.993782	2.19901	0.348784
cg21861192	chr6	34247135	N_Shore	Body;Body;Body	ENSG00000186577	SMIM29	SMIM29	221491	-0.582481	-3.82352	0.000400143	0.000852621	-1.20846	3.91517	0.23416
cg21861233	chr8	141228858	S_Shore	TSS1500	ENSG00000022567	SLC45A4	SLC45A4	57210	0.307274	2.99927	0.00438859	0.00767026	-3.48317	2.8096	0.0843566
cg21861305	chr1	116753365	OpenSea	TSS1500	ENSG00000116824	CD2	CD2	914	-0.362199	-0.925213	0.359765	0.414678	-7.23375	2.06359	1.27091
cg21862081	chr14	77303344	OpenSea	Body	ENSG00000009830	POMT2	POMT2	29954	-2.01253	-13.9427	5.48717e-18	3.72621e-16	30.6615	1.41287	0.892635
cg21862126	chr1	1140916	S_Shelf	0	ENSG00000223823	LINC01342	LINC01342	254099	1.58011	12.3582	4.22723e-16	1.73602e-14	26.2909	1.27979	0.571688
cg21862163	chr3	22150635	OpenSea	0	ENSG00000151789	ZNF385D	ZNF385D	79750	-0.974665	-5.59793	1.21144e-06	4.27161e-06	4.46719	2.4943	0.404483
cg21862363	chr15	85676937	OpenSea	Body;TSS200;Body	ENSG00000170776	AKAP13	AKAP13	11214	-0.881232	-7.36795	2.82574e-09	1.82092e-08	10.5019	4.03507	0.240483
cg21862372	chr12	23951073	OpenSea	5'UTR;TSS1500	ENSG00000134532	SOX5	SOX5	6660	0.897975	3.96243	0.000260759	0.000576032	-0.795662	-1.11697	0.552151
cg21862529	chr1	41482541	OpenSea	Body	ENSG00000127129	EDN2	EDN2	1907	0.719839	5.02438	8.3908e-06	2.48468e-05	2.55733	-0.8523	0.244681
cg21863016	chr1	19084503	OpenSea	Body	ENSG00000127481	UBR4	UBR4	23352	-0.453505	-3.28037	0.00200048	0.0037332	-2.74464	4.15693	0.175897
cg21863110	chr1	115837796	Island	3'UTR;3'UTR	ENSG00000177551	NHLH2	NHLH2	4808	1.07044	5.19786	4.69148e-06	1.46337e-05	3.12982	-0.496366	0.540239
cg21863207	chr12	103841211	Island	TSS200	ENSG00000111696	NT5DC3	NT5DC3	51559	1.67643	5.12741	5.94385e-06	1.8141e-05	2.89669	-4.31555	1.37737
cg21863326	chrX	107204361	N_Shore	5'UTR	ENSG00000198088	NUP62CL	NUP62CL	54830	0.636119	2.38951	0.0210993	0.0322493	-4.92448	0.0867586	0.640005
cg21863499	chr1	26787149	N_Shore	TSS1500	ENSG00000060642	PIGV	PIGV	55650	-1.76576	-8.36245	9.89653e-11	9.20948e-10	13.8596	-3.10231	0.91856
cg21863721	chr6	143863420	OpenSea	TSS1500;Body	ENSG00000118491	ZC2HC1B	ZC2HC1B	153918	-0.760325	-4.64071	2.98577e-05	7.91846e-05	1.31196	3.40903	0.307837
cg21863888	chr6	31159396	S_Shore	5'UTR;5'UTR;TSS1500	ENSG00000137310	TCF19	TCF19	6941	-1.25636	-8.77965	2.48998e-11	2.72268e-10	15.2444	-2.66685	0.438018
cg21863946	chr1	16921951	OpenSea	5'UTR;1stExon	ENSG00000058453	CROCC	CROCC	9696	-0.0445818	-0.294379	0.769815	0.804206	-7.62205	-0.875997	0.170273
cg21864225	chrX	152638102	Island	TSS200	ENSG00000268089	GABRQ	GABRQ	55879	1.84606	3.06451	0.00369478	0.00655431	-3.32006	-3.92764	3.56009
cg21864248	chrX	7927859	S_Shore	TSS200;TSS1500	ENSG00000006757	PNPLA4	PNPLA4	8228	0.16212	0.744162	0.460627	0.515604	-7.38551	-4.03303	0.377408
cg21864304	chr3	11705248	Island	5'UTR	ENSG00000144560	VGLL4	VGLL4	9686	0.422094	1.14761	0.257164	0.307837	-7.00419	2.91436	1.13094
cg21864519	chr15	79006054	OpenSea	TSS1500;Body;Body	ENSG00000058335	RASGRF1	RASGRF1	5923	-0.502197	-3.5942	0.000800059	0.00160946	-1.87308	3.53586	0.187792
cg21864713	chr6	29587537	OpenSea	TSS1500	ENSG00000204657	OR2H2	OR2H2	7932	-0.535384	-4.14186	0.000148688	0.00034417	-0.252092	3.35615	0.170825
cg21864730	chr11	78063840	OpenSea	TSS200	ENSG00000151365	THRSP	THRSP	7069	-0.412578	-1.19531	0.238194	0.287531	-6.94888	2.18288	0.996087
cg21864829	chrX	154378170	Island	TSS1500	ENSG00000102119	EMD	EMD	2010	1.59238	2.31593	0.0252239	0.0379216	-5.08303	-3.13249	4.29507
cg21864845	chr1	1273046	N_Shore	5'UTR;5'UTR;5'UTR;5'UTR	ENSG00000160087	UBE2J2	UBE2J2	118424	-0.0856314	-0.525022	0.602132	0.65147	-7.52605	-4.13335	0.201552
cg21864868	chr17	48595640	N_Shore	Body;Body;Body;TSS1500;Body	ENSG00000233101	HOXB-AS3	HOXB-AS3	404266	2.82262	15.7132	6.09526e-20	6.53909e-18	35.184	0.8217	1.70284
cg21864959	chr1	11787806	OpenSea	3'UTR	ENSG00000215910	C1orf167	C1orf167	284498	1.75238	9.2744	4.9653e-12	6.55303e-11	16.8639	-1.49712	0.836537
cg21864961	chr12	1547171	OpenSea	0	ENSG00000111186	WNT5B	WNT5B	81029	1.00153	5.38111	2.52837e-06	8.34448e-06	3.73975	-0.0967782	0.449937
cg21864996	chr1	161726171	Island	Body	ENSG00000162746	FCRLB	FCRLB	127943	-0.0229248	-0.199275	0.842941	0.868178	-7.64595	-4.18635	0.0898331
cg21865108	chr11	45873066	OpenSea	3'UTR;3'UTR	ENSG00000121671	CRY2	CRY2	1408	-2.08264	-9.06088	9.92435e-12	1.2092e-10	16.1682	2.96916	1.20953
cg21865736	chr4	2627044	OpenSea	5'UTR	ENSG00000125386	FAM193A	FAM193A	8603	-0.60367	-4.02249	0.000216286	0.000485436	-0.614962	3.83394	0.233084
cg21865845	chr3	79766698	Island	5'UTR	ENSG00000169855	ROBO1	ROBO1	6091	1.89355	11.5146	4.86328e-15	1.48464e-13	23.8326	-1.80681	0.859029
cg21867345	chr3	44555044	Island	TSS200;TSS200	ENSG00000196345	ZKSCAN7	ZKSCAN7	55888	0.791085	3.64052	0.000696611	0.00141732	-1.74062	-2.20375	0.48496
cg21867457	chr1	19219041	OpenSea	3'UTR	ENSG00000230424	EMC1-AS1	EMC1-AS1	101927895	-0.407912	-2.38388	0.0213875	0.032646	-4.93666	2.85444	0.252749
cg21867468	chr5	141968777	N_Shore	TSS1500;TSS1500;TSS1500;TSS1500;5'UTR	ENSG00000013561	RNF14	RNF14	9604	-0.647856	-3.64556	0.000686168	0.001398	-1.72616	-3.91402	0.318058
cg21867850	chr15	41514328	S_Shore	TSS1500;TSS1500;TSS1500	ENSG00000062524	LTK	LTK	4058	0.134968	0.686623	0.495826	0.550014	-7.42702	2.77389	0.303025
cg21867891	chr18	58862603	N_Shore	TSS1500	ENSG00000074657	ZNF532	ZNF532	55205	-0.97491	-3.95116	0.000270042	0.000594835	-0.829436	2.84952	0.657186
cg21868063	chr17	76872919	S_Shelf	Body;1stExon	ENSG00000167889	MGAT5B	MGAT5B	146664	-2.3746	-10.9153	2.91538e-14	7.17959e-13	22.0304	1.44254	1.40183
cg21868353	chr19	12707288	OpenSea	TSS1500;Body;Body;Body	ENSG00000209702	SNORD41	SNORD41	26810	-0.691057	-5.05706	7.52288e-06	2.24851e-05	2.66476	3.51219	0.221953
cg21869027	chr17	31575383	OpenSea	TSS200	ENSG00000283978	MIR365B	MIR365B	100126356	-0.390354	-4.67621	2.6578e-05	7.12304e-05	1.42584	2.23218	0.0657935
cg21869055	chr19	51019198	Island	5'UTR;5'UTR;5'UTR	ENSG00000129451	KLK10	KLK10	5655	1.01075	5.73496	7.59443e-07	2.7955e-06	4.92963	-3.36933	0.423747
cg21869440	chr1	111346211	N_Shore	TSS1500	ENSG00000173947	PIFO	PIFO	128344	-0.262207	-2.37498	0.0218496	0.0332857	-4.95584	-4.12781	0.0936601
cg21869532	chr19	9621348	S_Shore	TSS200	ENSG00000171469	ZNF561	ZNF561	93134	0.0745267	0.265147	0.792101	0.823711	-7.63037	-4.4183	0.634314
cg21869765	chr5	72829309	OpenSea	Body	ENSG00000083312	TNPO1	TNPO1	3842	-0.250663	-1.12936	0.264699	0.315881	-7.02479	3.05237	0.398973
cg21870038	chr17	35063717	OpenSea	1stExon;5'UTR;5'UTR	ENSG00000092871	RFFL	RFFL	117584	-1.71167	-8.56642	5.02954e-11	5.07193e-10	14.5387	-2.26479	0.845674
cg21870145	chr5	36302542	OpenSea	TSS1500;TSS1500	ENSG00000164188	RANBP3L	RANBP3L	202151	2.20464	8.56852	4.9947e-11	5.043e-10	14.5457	-1.9327	1.41561
cg21870229	chr21	43725960	N_Shelf	Body	ENSG00000160209	PDXK	PDXK	8566	1.24517	5.44243	2.05427e-06	6.90771e-06	3.9449	-2.91534	0.696271
cg21870274	chr1	69591	OpenSea	1stExon	ENSG00000186092	OR4F5	OR4F5	79501	-1.00621	-5.26466	3.74663e-06	1.19289e-05	3.35158	2.22894	0.467259
cg21870640	chr6	33116847	N_Shore	Body	ENSG00000224557	HLA-DPB2	HLA-DPB2	3116	0.586795	1.85154	0.0706268	0.0965555	-5.98118	-3.29723	0.873373
cg21870662	chr17	2338276	S_Shore	Body;TSS1500;Body	ENSG00000167721	TSR1	TSR1	55720	-0.757306	-3.94773	0.000272926	0.000600604	-0.839691	-2.3105	0.389292
cg21870668	chr15	24878584	S_Shore	5'UTR;5'UTR;5'UTR;5'UTR	ENSG00000128739	SNRPN	SNRPN	6638	1.23645	7.06595	7.92268e-09	4.5658e-08	9.47134	0.159544	0.512775
cg21870760	chrX	150227701	OpenSea	TSS1500	ENSG00000252454	MIR2114	MIR2114	100313839	-0.652829	-2.73246	0.00893634	0.0147099	-4.14276	0.376799	0.529984
cg21870784	chr1	27490148	Island	5'UTR;1stExon	ENSG00000158195	WASF2	WASF2	10163	-2.94663	-21.4677	2.35836e-25	7.42101e-23	47.6545	-3.14809	1.72259
cg21870884	chr1	200873301	Island	1stExon	ENSG00000170128	GPR25	GPR25	2848	1.60236	10.2292	2.3978e-13	4.55822e-12	19.9106	-2.07482	0.652305
cg21871038	chr6	50730227	OpenSea	Body	ENSG00000008197	TFAP2D	TFAP2D	83741	-1.25303	-7.19617	5.07663e-09	3.06796e-08	9.91608	2.22154	0.517833
cg21871080	chr17	70104834	OpenSea	5'UTR;TSS200;5'UTR	ENSG00000153822	KCNJ16	KCNJ16	3773	-0.340248	-1.54628	0.129005	0.166166	-6.4781	3.4037	0.401675
cg21871091	chr21	36977637	N_Shelf	5'UTR	ENSG00000159267	HLCS	HLCS	3141	-1.06398	-6.65208	3.27304e-08	1.63004e-07	8.05558	0.306339	0.398647
cg21871151	chr1	44806965	S_Shore	5'UTR;1stExon	ENSG00000188396	DYNLT4	DYNLT4	343521	-1.60113	-5.8374	5.3523e-07	2.03354e-06	5.27647	3.59176	1.07057
cg21871232	chr14	95227544	OpenSea	Body	ENSG00000165959	CLMN	CLMN	79789	1.973	7.69879	9.1885e-10	6.68575e-09	11.6261	-0.636236	1.23445
cg21871261	chr20	1313732	S_Shore	TSS200;Body	ENSG00000125775	SDCBP2	SDCBP2	27111	0.0860887	0.478147	0.634848	0.681919	-7.5499	-3.72547	0.249625
cg21871583	chr3	15332641	Island	TSS200;5'UTR	ENSG00000131370	SH3BP5	SH3BP5	9467	3.28963	18.5885	8.29464e-23	1.60743e-20	41.8008	-3.40903	2.21658
cg21871746	chr7	100019197	S_Shelf	5'UTR	ENSG00000106261	ZKSCAN1	ZKSCAN1	7586	0.302672	1.74396	0.0879605	0.11772	-6.16525	1.46234	0.24604
cg21871883	chr21	32772732	S_Shore	Body;TSS1500;TSS1500;TSS1500;Body	ENSG00000205930	C21orf62-AS1	C21orf62-AS1	0	-0.616194	-2.44864	0.0182796	0.0283089	-4.79534	-3.09757	0.573105
cg21872037	chr17	6714151	Island	TSS1500;TSS1500	ENSG00000141485	SLC13A5	SLC13A5	284111	1.65412	8.74352	2.80404e-11	3.02599e-10	15.1251	-3.03793	0.776101
cg21872093	chr1	168575636	OpenSea	TSS1500	ENSG00000143184	XCL1	XCL1	6375	0.536309	1.91597	0.0619976	0.0858384	-5.86043	#NAME?	NA
cg21872383	chr14	91285749	N_Shelf	Body	ENSG00000015133	CCDC88C	CCDC88C	440193	1.33999	10.0564	4.11641e-13	7.2896e-12	19.3671	2.52788	0.455194
cg21872782	chr17	48553268	N_Shore	5'UTR	ENSG00000120093	HOXB3	HOXB3	3213	0.759023	3.63842	0.000701015	0.00142561	-1.74665	-0.430131	0.445303
cg21872908	chr1	54806000	Island	TSS200;TSS200	ENSG00000162398	LEXM	LEXM	163747	1.16387	9.75239	1.07418e-12	1.70244e-11	18.4026	0.87832	0.345587
cg21872942	chr22	41899663	OpenSea	TSS1500;Body	ENSG00000207932	MIR33A	MIR33A	407039	-0.416752	-3.2478	0.00219503	0.00406467	-2.83235	4.20708	0.148177
cg21873567	chr7	100219127	OpenSea	Body;3'UTR;Body;TSS200;Body	ENSG00000213413	PVRIG	PVRIG	79037	-0.661453	-3.99133	0.00023835	0.000530503	-0.708864	3.40557	0.287283
cg21873741	chr7	45722759	OpenSea	3'UTR	ENSG00000164742	ADCY1	ADCY1	107	-0.744262	-4.41598	6.1983e-05	0.000154346	0.598609	3.5744	0.316332
cg21873885	chr6	33299437	Island	TSS200;TSS200	ENSG00000237441	RGL2	RGL2	5863	-0.555481	-5.13601	5.77472e-06	1.76704e-05	2.92513	-3.58322	0.133415
cg21874193	chr12	11022299	OpenSea	1stExon;Body;5'UTR	ENSG00000212124	TAS2R19	TAS2R19	259294	-0.0165386	-0.062898	0.950125	0.95892	-7.66418	2.87681	0.551815
cg21874312	chr12	131202994	OpenSea	Body	ENSG00000204603	LINC01257	LINC01257	116437	-1.20964	-6.59733	3.94977e-08	1.93254e-07	7.86823	3.07562	0.52557
cg21874404	chr14	100897850	OpenSea	Body	ENSG00000258399	0	0	0	-1.34196	-4.99967	9.11226e-06	2.67871e-05	2.47621	1.15159	0.904837
cg21874514	chr7	27663111	Island	TSS200	ENSG00000106049	HIBADH	HIBADH	11112	0.387191	3.26311	0.00210147	0.00390549	-2.7912	-4.10869	0.124115
cg21874706	chr17	41587803	OpenSea	TSS1500	ENSG00000186847	KRT14	KRT14	3861	-0.769778	-5.68147	9.11456e-07	3.29898e-06	4.74888	1.87481	0.240351
cg21874832	chr2	96986512	Island	5'UTR;1stExon	ENSG00000168754	FAM178B	FAM178B	51252	-0.697799	-5.0056	8.93365e-06	2.63143e-05	2.49568	3.68814	0.229941
cg21874862	chr22	50206253	Island	Body	ENSG00000073169	SELENOO	SELENOO	83642	0.711426	2.14149	0.0376563	0.0546159	-5.43889	1.41035	0.984953
cg21875114	chr11	128587787	OpenSea	TSS1500	ENSG00000134954	ETS1	ETS1	2113	-1.21088	-5.58451	1.26803e-06	4.45455e-06	4.42201	1.74705	0.636829
cg21875156	chr5	146376100	N_Shelf	0	ENSG00000271724	0	0	0	-0.520014	-4.26265	0.000101356	0.000241956	0.119918	4.03628	0.152768
cg21875330	chr14	36658669	Island	5'UTR	ENSG00000258661	0	0	0	0.956578	6.29065	1.13217e-07	4.98427e-07	6.81956	-2.67076	0.338665
cg21875423	chr2	216695144	S_Shore	5'UTR;1stExon	ENSG00000115461	IGFBP5	IGFBP5	3488	1.16041	4.75175	2.07334e-05	5.67582e-05	1.66909	-4.36122	0.71929
cg21875437	chrX	6227516	Island	5'UTR;5'UTR	ENSG00000146938	NLGN4X	NLGN4X	57502	-0.0724384	-0.281472	0.779632	0.812873	-7.62583	-3.7956	0.528698
cg21875455	chr17	43955911	S_Shelf	5'UTR	ENSG00000131096	PYY	PYY	5697	-0.991612	-6.01562	2.9083e-07	1.16971e-06	5.88179	2.36998	0.384598
cg21875666	chrX	103675614	OpenSea	3'UTR;3'UTR;3'UTR;3'UTR;3'UTR;3'UTR;3'UTR;3'UTR;3'UTR;3'UTR;3'UTR;3'UTR;3'UTR;3'UTR;3'UTR;3'UTR	ENSG00000123562	MORF4L2	MORF4L2	9643	-0.838619	-3.44867	0.00122968	0.00238806	-2.28303	2.6452	0.597573
cg21875946	chr1	206490652	OpenSea	Body	ENSG00000263528	IKBKE	IKBKE	9641	1.11992	6.99676	1.00393e-08	5.64084e-08	9.23484	0.464571	0.421274
cg21875980	chr1	231417764	N_Shelf	Body	ENSG00000135766	EGLN1	EGLN1	54583	-2.93662	-11.7781	2.24508e-15	7.49842e-14	24.6105	2.24335	2.06989
cg21876283	chr1	21823191	Island	3'UTR;3'UTR	ENSG00000187942	LDLRAD2	LDLRAD2	401944	-0.0294057	-0.244062	0.808287	0.837953	-7.63584	3.53134	0.100491
cg21876626	chr14	21536911	OpenSea	1stExon	ENSG00000165821	SALL2	SALL2	6297	1.01169	6.07356	2.38447e-07	9.77646e-07	6.07904	-2.04687	0.396697
cg21876656	chr13	99215696	OpenSea	Body;Body;Body	ENSG00000134882	UBAC2	UBAC2	337867	-0.970213	-5.59404	1.22758e-06	4.32438e-06	4.45409	2.35861	0.400963
cg21876806	chr14	101023218	OpenSea	TSS1500;TSS200	ENSG00000199109	MIR411	MIR411	693121	-1.01789	-5.6981	8.61203e-07	3.133e-06	4.80505	4.1251	0.433417
cg21876869	chr11	119481714	OpenSea	0	ENSG00000245248	USP2-AS1	USP2-AS1	0	0.373176	2.36964	0.0221317	0.0336783	-4.96734	-2.13708	0.210774
cg21876918	chr19	2085484	OpenSea	5'UTR	ENSG00000172081	MOB3A	MOB3A	126308	-3.75083	-18.493	1.01958e-22	1.93403e-20	41.5942	-0.520732	2.89104
cg21876964	chr22	36455576	S_Shore	0	ENSG00000228719	0	0	0	-0.83657	-4.67085	2.705e-05	7.23768e-05	1.40861	-0.118099	0.373354
cg21877010	chr7	70787585	N_Shelf	Body;Body	ENSG00000158321	AUTS2	AUTS2	26053	-0.712511	-6.27085	1.21181e-07	5.29771e-07	6.75193	4.04855	0.179821
cg21877216	chr6	30552407	N_Shelf	Body	ENSG00000204590	GNL1	GNL1	2794	-0.624793	-6.11469	2.07079e-07	8.60338e-07	6.21918	3.85044	0.137976
cg21877220	chr17	48618087	Island	0	ENSG00000260027	HOXB7	HOXB7	3217	-0.794937	-3.27615	0.00202472	0.00377444	-2.75603	-2.69437	0.582413
cg21877355	chr14	102038725	OpenSea	Body	ENSG00000197102	DYNC1H1	DYNC1H1	1778	-0.811693	-4.41371	6.24389e-05	0.000155366	0.591466	3.07329	0.380257
cg21877473	chr15	44325569	OpenSea	Body;Body	ENSG00000166734	GOLM2	GOLM2	113201	-0.602601	-3.72089	0.000546843	0.00113641	-1.50861	1.12805	0.263477
cg21877498	chr5	140564924	S_Shore	TSS1500;TSS1500;5'UTR;TSS1500;TSS1500	ENSG00000176087	SLC35A4	SLC35A4	113829	0.0930137	0.555544	0.58126	0.631798	-7.50934	-4.2805	0.213615
cg21877939	chr3	139344003	N_Shore	TSS200	ENSG00000175110	MRPS22	MRPS22	56945	-0.186771	-1.58976	0.118855	0.154324	-6.41216	-4.12983	0.100806
cg21878148	chr13	70107144	N_Shore	Body;TSS200	ENSG00000230223	ATXN8OS	ATXN8OS	0	0.42797	2.34112	0.023692	0.0358259	-5.02835	1.60988	0.290013
cg21878149	chr1	220878681	Island	TSS1500	ENSG00000136630	HLX	HLX	3142	0.758215	2.92966	0.00530121	0.00911986	-3.65933	-2.64553	0.638975
cg21878385	chr4	53532789	OpenSea	Body;Body	ENSG00000250930	LNX1-AS1	LNX1-AS1	100873939	-0.975295	-5.21117	4.48608e-06	1.40508e-05	3.17395	2.28588	0.44365
cg21878514	chr5	119452290	N_Shore	TSS200	ENSG00000133835	HSD17B4	HSD17B4	3295	-0.344546	-2.97065	0.00474451	0.00823549	-3.55596	-1.44658	0.113228
cg21878650	chr5	65262796	OpenSea	Body	ENSG00000049192	ADAMTS6	ADAMTS6	11174	-0.651061	-2.8618	0.0063588	0.0107722	-3.82833	-2.11831	0.48556
cg21878746	chr19	54365121	OpenSea	TSS200;TSS200	ENSG00000167613	LAIR1	LAIR1	3903	-2.12478	-6.59108	4.03544e-08	1.97021e-07	7.84684	1.02404	1.66419
cg21878759	chr18	46519090	OpenSea	TSS200;Body;Body	ENSG00000167210	LOXHD1	LOXHD1	125336	-0.822827	-5.98402	3.24074e-07	1.29089e-06	5.77432	0.470156	0.260334
cg21878859	chr5	96432020	N_Shore	Body	ENSG00000251314	0	0	101929710	-0.214875	-0.885976	0.380317	0.435389	-7.26934	-3.13128	0.474924
cg21878918	chr12	57240979	N_Shore	TSS1500	ENSG00000185633	NDUFA4L2	NDUFA4L2	56901	0.0248515	0.11075	0.912305	0.927245	-7.65994	-4.1564	0.396616
cg21878995	chr5	849025	S_Shore	Body	ENSG00000188818	ZDHHC11	ZDHHC11	79844	-0.292093	-1.49925	0.140757	0.179647	-6.54758	2.80587	0.309651
cg21879102	chr12	119803605	N_Shore	Body	ENSG00000122966	CIT	CIT	11113	0.0481262	0.325397	0.746381	0.783549	-7.61226	-0.631722	0.161566
cg21879157	chr2	10722384	S_Shore	5'UTR;5'UTR	ENSG00000143882	ATP6V1C2	ATP6V1C2	245973	-0.22573	-1.09348	0.279973	0.33204	-7.06438	-3.27377	0.341862
cg21879240	chr14	54754111	OpenSea	TSS1500;Body;Body	ENSG00000020577	SAMD4A	SAMD4A	23034	-0.53177	-5.8763	4.68578e-07	1.80299e-06	5.40838	4.01343	0.0997111
cg21879513	chr20	63295851	Island	Body	ENSG00000101203	COL20A1	COL20A1	57642	-0.865477	-3.39938	0.00141974	0.0027247	-2.41965	-0.482797	0.652944
cg21879571	chr12	132565004	S_Shore	Body	ENSG00000112787	FBRSL1	FBRSL1	57666	0.444837	2.24203	0.0299082	0.0442806	-5.23578	2.95917	0.341859
cg21879648	chr2	240464655	Island	Body	ENSG00000063660	GPC1	GPC1	2817	0.273469	2.06015	0.0451651	0.0644093	-5.59765	3.28052	0.139651
cg21879725	chr19	44909390	S_Shore	3'UTR	ENSG00000130203	APOE	APOE	348	-0.381294	-2.43874	0.0187266	0.0289306	-4.81713	3.29053	0.208952
cg21880079	chr8	8562077	OpenSea	0	ENSG00000253130	0	0	0	-0.419669	-3.28924	0.00195041	0.0036474	-2.72067	3.62523	0.14708
cg21880156	chrX	11665428	Island	1stExon;1stExon;5'UTR;5'UTR	ENSG00000047648	ARHGAP6	ARHGAP6	395	1.66792	2.45096	0.0182391	0.0282518	-4.79192	-4.42101	4.26143
cg21880222	chr2	102711311	OpenSea	3'UTR	ENSG00000115616	SLC9A2	SLC9A2	6549	-0.314998	-1.59663	0.117312	0.152562	-6.40159	1.9951	0.320174
cg21880328	chr7	117873963	S_Shore	TSS1500	ENSG00000077063	CTTNBP2	CTTNBP2	83992	-0.123045	-1.04284	0.302562	0.355634	-7.11818	-1.09389	0.0981828
cg21880392	chr2	182834426	OpenSea	3'UTR	ENSG00000162998	FRZB	FRZB	2487	0.239348	1.39775	0.169006	0.211721	-6.69085	1.67693	0.233166
cg21880624	chr21	38822754	Island	Body	ENSG00000160183	TMPRSS3	TMPRSS3	64699	0.0896278	0.365167	0.716689	0.756701	-7.59829	4.3619	0.479707
cg21880712	chr19	12188438	OpenSea	3'UTR	ENSG00000196646	ZNF136	ZNF136	7695	-0.662983	-2.49581	0.0162801	0.0254761	-4.69061	2.43669	0.643858
cg21880720	chr19	2163653	Island	TSS1500	ENSG00000104885	DOT1L	DOT1L	84444	-0.336574	-2.28253	0.0272105	0.0406553	-5.15185	-4.03814	0.180759
cg21880888	chr1	162632743	OpenSea	5'UTR;5'UTR	ENSG00000162733	DDR2	DDR2	4921	-0.361113	-1.58914	0.118996	0.154486	-6.41311	1.29054	0.430949
cg21880903	chr4	39407045	OpenSea	1stExon	ENSG00000134962	KLB	KLB	152831	0.306248	1.50621	0.138967	0.177596	-6.53742	-0.120016	0.339162
cg21881093	chr13	29487836	OpenSea	Body;Body	ENSG00000179141	MTUS2-AS1	MTUS2-AS1	0	-0.242363	-1.55457	0.127018	0.163851	-6.46565	1.12075	0.19197
cg21881184	chr19	1993023	Island	Body	ENSG00000133243	BTBD2	BTBD2	55643	-1.6222	-5.71364	8.16754e-07	2.98602e-06	4.85755	4.17724	1.1274
cg21881537	chr17	63497050	OpenSea	Body;Body	ENSG00000159640	ACE	ACE	1636	-0.788499	-5.6177	1.13259e-06	4.01874e-06	4.5338	3.53368	0.256785
cg21881798	chr11	8910161	N_Shore	TSS1500;TSS1500;5'UTR	ENSG00000166444	DENND2B	DENND2B	6764	1.05126	2.98597	0.00455077	0.00792728	-3.51706	-1.36468	1.20671
cg21881821	chrX	69616269	Island	5'UTR;1stExon;5'UTR;1stExon;5'UTR;5'UTR;1stExon;1stExon;5'UTR;1stExon;1stExon;5'UTR	ENSG00000158813	EDA	EDA	1896	2.47222	2.56699	0.013691	0.0217358	-4.53179	-4.54779	8.65026
cg21882037	chr12	31616318	N_Shore	0	ENSG00000233381	AK4P3	AK4P3	0	-0.0809796	-0.583346	0.562558	0.614109	-7.49331	3.56948	0.140823
cg21882238	chr14	101040242	OpenSea	Body;TSS1500;TSS1500;TSS200	ENSG00000207934	MIR654	MIR654	724024	-1.37255	-7.30054	3.55542e-09	2.23181e-08	10.2722	3.38774	0.616719
cg21882300	chr17	66834969	N_Shore	0	ENSG00000075429	CACNG5	CACNG5	27091	1.36969	6.79065	2.0345e-08	1.06178e-07	8.52979	-3.81177	0.659391
cg21882356	chr14	20685292	S_Shore	5'UTR;5'UTR	ENSG00000259171	0	0	0	-1.09771	-5.85094	5.1103e-07	1.95125e-06	5.32236	-0.0204794	0.491436
cg21882403	chrX	37571636	Island	1stExon;5'UTR;5'UTR;1stExon	ENSG00000147036	LANCL3	LANCL3	347404	2.45	3.09941	0.00335529	0.0060006	-3.22965	-4.45632	6.16647
cg21882563	chr7	4132433	S_Shelf	Body;Body	ENSG00000146555	SDK1	SDK1	221935	-0.34706	-2.5146	0.0155403	0.0244212	-4.64846	3.81121	0.159801
cg21882808	chr5	173988530	N_Shore	TSS1500	ENSG00000185056	C5orf47	C5orf47	133491	0.544636	4.49481	4.80338e-05	0.000122238	0.847301	1.46914	0.155904
cg21883115	chr1	112849995	Island	0	ENSG00000224167	LINC01357	LINC01357	0	0.842052	4.35326	7.58476e-05	0.000185544	0.401951	-3.72491	0.419142
cg21883261	chr5	135834519	N_Shore	TSS200	ENSG00000145832	SLC25A48	SLC25A48	153328	0.272857	2.66293	0.0106919	0.0173405	-4.30749	-3.21302	0.0807341
cg21883293	chr11	32313111	OpenSea	0	ENSG00000227160	THEM7P	THEM7P	0	-1.62944	-8.09248	2.43882e-10	2.05645e-09	12.9551	-1.81547	0.800578
cg21883598	chr15	45111959	Island	Body	ENSG00000140279	DUOX2	DUOX2	50506	1.25963	4.24072	0.00010869	0.000258033	0.0520324	-3.86305	0.999459
cg21883683	chr15	32030322	Island	TSS200	ENSG00000175344	CHRNA7	CHRNA7	1139	0.354658	3.02662	0.00407217	0.00716446	-3.41323	-3.84415	0.116826
cg21883754	chr19	54415263	N_Shore	TSS200;TSS200	ENSG00000167614	TTYH1	TTYH1	57348	2.87237	10.5583	8.66213e-14	1.87418e-12	20.9348	-4.77629	2.09959
cg21884062	chr13	35476707	N_Shore	Body;Body;TSS200	ENSG00000172915	NBEA	NBEA	26960	-1.04537	-5.37937	2.54329e-06	8.38961e-06	3.73394	0.224069	0.492148
cg21884231	chr3	170585932	Island	5'UTR;1stExon	ENSG00000013293	SLC7A14	SLC7A14	57709	4.82669	14.379	1.75081e-18	1.32364e-16	31.8101	-4.83563	5.16853
cg21884372	chr7	142877213	OpenSea	Body	ENSG00000224970	0	0	0	-0.177865	-1.90908	0.0626079	0.0865935	-5.87885	2.57543	0.0578793
cg21884374	chr7	108167509	OpenSea	Body;Body	ENSG00000091129	NRCAM	NRCAM	4897	-0.884638	-3.1681	0.00274945	0.00499831	-3.04468	1.32906	0.767756
cg21884421	chr15	65355765	Island	Body	ENSG00000174498	IGDCC3	IGDCC3	9543	2.64981	7.98813	3.46204e-10	2.80572e-09	12.604	-4.14271	2.17277
cg21884796	chr12	51347360	OpenSea	TSS1500	ENSG00000139610	CELA1	CELA1	1990	-0.210225	-1.25097	0.217377	0.265119	-6.88167	2.21858	0.221833
cg21884905	chr8	143429502	Island	1stExon	ENSG00000182759	MAFA	MAFA	389692	1.4763	6.06942	2.41859e-07	9.90231e-07	6.06492	-3.29408	0.867569
cg21885046	chr12	130162459	Island	TSS200	ENSG00000111432	FZD10	FZD10	11211	4.50479	13.858	6.86716e-18	4.53406e-16	30.4359	-5.30565	4.56171
cg21885107	chr14	73245581	Island	Body	ENSG00000258376	PAPLN-AS1	PAPLN-AS1	0	0.114268	0.992048	0.326452	0.380418	-7.16971	0.221924	0.0923949
cg21885159	chr19	2645925	S_Shelf	5'UTR	ENSG00000176533	GNG7	GNG7	2788	-0.0930827	-0.512727	0.610637	0.659323	-7.53252	3.4281	0.25433
cg21885317	chr8	123235854	OpenSea	Body	ENSG00000189376	C8orf76	C8orf76	84933	0.396252	1.69922	0.0961471	0.127548	-6.23896	3.1095	0.458485
cg21885638	chr3	129587709	OpenSea	Body	ENSG00000004399	PLXND1	PLXND1	23129	-0.389311	-3.07787	0.00353582	0.00629666	-3.28098	0.372322	0.14028
cg21885650	chr3	186567179	Island	5'UTR;5'UTR	ENSG00000113838	TBCCD1	TBCCD1	55171	-0.124242	-1.2942	0.202167	0.248586	-6.82752	-4.19865	0.0593456
cg21885795	chr19	1809757	N_Shelf	Body	ENSG00000130270	ATP8B3	ATP8B3	148229	0.727294	7.55946	1.47344e-09	1.01889e-08	11.1534	2.16451	0.153513
cg21886186	chr11	120235889	N_Shelf	0	ENSG00000137709	POU2F3	POU2F3	25833	-0.936816	-5.5749	1.31017e-06	4.58751e-06	4.38966	0.435254	0.374099
cg21886268	chr7	150724648	S_Shelf	0	ENSG00000196329	GIMAP5	GIMAP5	55340	-0.470476	-3.69493	0.000591468	0.00122058	-1.58385	3.40117	0.154799
cg21886367	chr14	24311619	Island	5'UTR;Body;1stExon;Body;TSS1500;TSS1500;1stExon	ENSG00000285203	LTB4R2	LTB4R2	56413	-0.976932	-6.184	1.63262e-07	6.93578e-07	6.4555	1.23528	0.36101
cg21886959	chr11	78341731	OpenSea	Body;5'UTR	ENSG00000254420	0	0	0	-0.476868	-4.77397	1.92684e-05	5.30767e-05	1.74092	4.12435	0.104375
cg21887023	chr15	33242781	OpenSea	0	ENSG00000215296	TMCO5B	TMCO5B	0	0.033918	0.208695	0.835623	0.86192	-7.644	-1.53967	0.198872
cg21887111	chr13	25287711	S_Shore	TSS200	ENSG00000139505	MTMR6	MTMR6	9107	-1.16728	-3.6317	0.000715267	0.00145217	-1.76592	-3.55442	1.08313
cg21887193	chr7	151088995	S_Shore	Body;Body	ENSG00000133612	AGAP3	AGAP3	116988	-0.31446	-0.959768	0.342275	0.396775	-7.20118	0.595575	0.885625
cg21887373	chr2	114662683	Island	Body	ENSG00000175497	DPP10	DPP10	57628	1.00576	5.23857	4.09083e-06	1.29142e-05	3.26489	1.14334	0.469832
cg21887430	chr8	27838341	S_Shore	TSS1500	ENSG00000168078	PBK	PBK	55872	-0.520397	-3.35143	0.00163123	0.00309374	-2.55143	1.84458	0.229109
cg21887591	chr3	5218146	OpenSea	3'UTR	ENSG00000134109	EDEM1	EDEM1	9695	0.24307	0.862318	0.393062	0.448325	-7.29009	-0.613289	0.64783
cg21887597	chr15	82750602	Island	0	ENSG00000250988	SNHG21	SNHG21	100505616	0.00490817	0.0496539	0.960617	0.967569	-7.66494	-3.31037	0.0611167
cg21887683	chrX	136496884	Island	TSS1500;TSS200	ENSG00000102241	HTATSF1	HTATSF1	27336	1.2843	1.987	0.0530931	0.0745676	-5.73662	-4.43668	3.68554
cg21887940	chr19	44141915	Island	5'UTR;5'UTR	ENSG00000263002	ZNF234	ZNF234	10780	0.693511	3.66597	0.000645362	0.00132227	-1.66743	-3.87861	0.36401
cg21888059	chr6	111721429	OpenSea	5'UTR;5'UTR;TSS1500	ENSG00000010810	FYN	FYN	2534	-0.311437	-2.42108	0.0195484	0.0300816	-4.85583	3.71093	0.134838
cg21888923	chr11	46046813	OpenSea	Body;Body	ENSG00000135365	PHF21A	PHF21A	51317	-0.952912	-5.32109	3.09713e-06	1.00328e-05	3.53943	3.21783	0.411331
cg21889054	chr14	73427824	OpenSea	5'UTR;5'UTR;5'UTR;5'UTR	ENSG00000133961	NUMB	NUMB	8650	-0.869252	-5.33372	2.96774e-06	9.65067e-06	3.58155	3.34528	0.337935
cg21889078	chr8	55762644	OpenSea	Body	ENSG00000167904	TMEM68	TMEM68	137695	-0.794622	-5.28107	3.54488e-06	1.13463e-05	3.40618	3.11379	0.282847
cg21889116	chr8	55772989	Island	5'UTR;TSS1500	ENSG00000167904	TMEM68	TMEM68	137695	-2.42775	-20.4275	1.8152e-24	4.81762e-22	45.62	-4.12824	1.17406
cg21889537	chrX	77786349	S_Shore	TSS200;TSS200	ENSG00000085224	ATRX	ATRX	546	0.773804	1.66175	0.103497	0.136271	-6.29943	-3.82049	1.87786
cg21889703	chr6	136286511	N_Shelf	5'UTR;5'UTR;5'UTR	ENSG00000029363	BCLAF1	BCLAF1	9774	-0.227484	-1.34888	0.184089	0.228595	-6.75655	-0.808642	0.224874
cg21890002	chr13	41312330	S_Shore	Body;Body;Body	ENSG00000172766	NAA16	NAA16	79612	0.101569	0.538133	0.593124	0.643007	-7.51899	-4.09439	0.276664
cg21890423	chr3	55361531	OpenSea	0	ENSG00000242775	0	0	0	-1.73336	-8.84781	1.99079e-11	2.2347e-10	15.4691	1.8233	0.846555
cg21890551	chr14	61568867	OpenSea	0	ENSG00000250548	LINC01303	LINC01303	101927780	0.652485	3.41655	0.00135056	0.00260264	-2.37219	-2.49478	0.359583
cg21890646	chr14	91349776	OpenSea	Body	ENSG00000015133	CCDC88C	CCDC88C	440193	-1.78654	-7.71555	8.68185e-10	6.35402e-09	11.6829	2.15362	1.00667
cg21890667	chr22	30080100	Island	TSS1500	ENSG00000100330	MTMR3	MTMR3	8897	0.39507	1.72275	0.0917665	0.122288	-6.20041	-0.740333	0.443518
cg21890738	chr17	63445910	Island	5'UTR;5'UTR;1stExon	ENSG00000008283	CYB561	CYB561	1534	0.147878	1.33851	0.187419	0.232286	-6.77022	-4.2139	0.0852309
cg21890820	chr11	65541174	S_Shore	Body;Body;Body	ENSG00000168056	LTBP3	LTBP3	4054	-1.49552	-6.78685	2.0612e-08	1.07429e-07	8.51678	-1.68641	0.790336
cg21890848	chr21	25735503	Island	1stExon;5'UTR;5'UTR;5'UTR;5'UTR;5'UTR;1stExon;1stExon;1stExon;5'UTR;1stExon;1stExon	ENSG00000154723	ATP5PF	ATP5PF	522	2.50944	7.02778	9.02795e-09	5.13328e-08	9.34089	-3.84993	2.18479
cg21891490	chr4	21468514	OpenSea	Body;5'UTR;5'UTR	ENSG00000185774	KCNIP4	KCNIP4	80333	-0.854147	-4.42475	6.02539e-05	0.000150387	0.62619	4.31441	0.421639
cg21891967	chr9	95313210	Island	5'UTR	ENSG00000158169	FANCC	FANCC	2176	-0.036286	-0.238505	0.812567	0.841704	-7.63721	-0.337734	0.171896
cg21892111	chr4	89250272	OpenSea	5'UTR	ENSG00000185477	GPRIN3	GPRIN3	285513	-1.06649	-7.82248	6.04894e-10	4.6085e-09	12.0448	3.61007	0.341811
cg21892627	chr12	120215638	S_Shore	Body;Body;Body	ENSG00000089159	PXN	PXN	5829	-0.462295	-2.17068	0.0352424	0.0514172	-5.38069	3.53965	0.39427
cg21892973	chrX	10156533	N_Shore	TSS1500	ENSG00000073464	CLCN4	CLCN4	1183	-0.0936807	-0.438621	0.663024	0.707961	-7.56829	-1.72399	0.358965
cg21893314	chr15	40160932	Island	TSS200	ENSG00000156970	BUB1B	BUB1B	701	-0.737043	-3.20439	0.00248235	0.00455225	-2.94841	-4.03162	0.516858
cg21893358	chr11	120564171	Island	0	ENSG00000149403	GRIK4	GRIK4	2900	1.30473	9.33006	4.14887e-12	5.59361e-11	17.0444	-1.04614	0.453035
cg21893456	chr15	40929290	Island	TSS200	ENSG00000128917	DLL4	DLL4	54567	-0.278055	-2.25278	0.0291698	0.043293	-5.21362	-3.40045	0.120393
cg21893559	chr19	4121077	N_Shelf	Body	ENSG00000126934	MAP2K2	MAP2K2	5605	-0.490094	-2.87666	0.00611172	0.010389	-3.79156	2.81567	0.264135
cg21893651	chr6	30033591	OpenSea	Body	ENSG00000204623	ZNRD1ASP	ZNRD1ASP	80862	-1.46886	-6.46317	6.26104e-08	2.92512e-07	7.40923	2.90937	0.801458
cg21893764	chr6	33177746	OpenSea	Body;Body;Body	ENSG00000204248	COL11A2	COL11A2	1302	-0.258754	-1.41633	0.16353	0.205595	-6.66532	2.21022	0.268441
cg21894028	chr12	132704721	OpenSea	3'UTR	ENSG00000176894	PXMP2	PXMP2	5827	-0.685842	-6.22591	1.41391e-07	6.08789e-07	6.59851	3.77218	0.166601
cg21894124	chr12	132328103	N_Shore	Body	ENSG00000182870	GALNT9	GALNT9	50614	0.262589	2.19957	0.032989	0.0484122	-5.32248	-2.59367	0.110746
cg21894762	chr14	73264423	OpenSea	Body	ENSG00000100767	PAPLN	PAPLN	89932	-0.728917	-5.04617	7.80178e-06	2.32542e-05	2.62894	3.45086	0.249891
cg21895182	chr3	160862592	OpenSea	Body	ENSG00000163590	PPM1L	PPM1L	151742	-0.945425	-4.4507	5.54092e-05	0.00013932	0.707928	3.16705	0.516606
cg21895380	chr4	41698676	OpenSea	3'UTR;3'UTR;3'UTR;3'UTR;3'UTR	ENSG00000064042	LIMCH1	LIMCH1	22998	-0.257687	-1.72881	0.0906644	0.120966	-6.19039	2.69074	0.17611
cg21895526	chr18	27185526	Island	TSS1500	ENSG00000154080	CHST9	CHST9	83539	0.344451	2.11967	0.0395548	0.057115	-5.48198	-3.34154	0.220283
cg21895593	chr7	139232988	S_Shore	Body	ENSG00000157741	UBN2	UBN2	254048	-0.0821498	-0.425551	0.672453	0.716541	-7.57403	-3.10052	0.289579
cg21895869	chr7	156540138	OpenSea	TSS1500	ENSG00000182648	LINC01006	LINC01006	100506380	0.600318	4.04327	0.000202685	0.000457459	-0.552144	2.05842	0.228398
cg21896142	chrX	81201816	OpenSea	1stExon;5'UTR;5'UTR;1stExon	ENSG00000198157	HMGN5	HMGN5	79366	0.0761586	0.190583	0.849705	0.874006	-7.64768	-2.16136	1.30116
cg21896394	chr8	128087230	OpenSea	Body	ENSG00000249859	PVT1	PVT1	0	-2.10344	-8.4521	7.34613e-11	7.08237e-10	14.1585	3.16474	1.30068
cg21896766	chr8	113432166	N_Shore	Body;Body	ENSG00000164796	CSMD3	CSMD3	114788	1.32197	6.20103	1.53995e-07	6.57504e-07	6.5136	-1.51432	0.675301
cg21897034	chr3	38526161	OpenSea	3'UTR;3'UTR	ENSG00000157036	EXOG	EXOG	9941	-0.0901442	-0.608271	0.54605	0.598355	-7.47828	2.51514	0.163356
cg21897315	chr3	81762297	S_Shore	TSS1500	ENSG00000114480	GBE1	GBE1	2632	1.64803	7.79242	6.69511e-10	5.04922e-09	11.9432	-0.308587	0.846308
cg21897367	chr7	143062560	OpenSea	Body	ENSG00000179420	OR6W1P	OR6W1P	0	-0.217753	-2.02965	0.0483003	0.0684282	-5.65587	2.21078	0.0841525
cg21897880	chr13	110625711	S_Shore	Body	ENSG00000213995	NAXD	NAXD	55739	0.344713	3.02403	0.00410119	0.00721067	-3.41987	1.57493	0.109463
cg21898046	chr5	180804026	S_Shore	5'UTR;TSS200;TSS1500;5'UTR;TSS200	ENSG00000131446	MGAT1	MGAT1	4245	-0.744033	-4.43372	5.85353e-05	0.000146419	0.654405	0.280519	0.314253
cg21898226	chr2	217366669	OpenSea	Body	ENSG00000231672	DIRC3	DIRC3	0	0.139111	1.00123	0.32204	0.375893	-7.16057	2.92594	0.143438
cg21898299	chr15	68631881	OpenSea	Body	ENSG00000103647	CORO2B	CORO2B	10391	0.297648	1.67455	0.100925	0.13325	-6.27889	0.176064	0.257665
cg21898343	chr7	156963019	OpenSea	Body	ENSG00000146909	NOM1	NOM1	64434	-0.187323	-0.966366	0.339	0.393411	-7.19483	3.57806	0.297314
cg21898424	chr17	4786418	S_Shore	1stExon;5'UTR;1stExon;5'UTR;5'UTR;1stExon;1stExon;5'UTR	ENSG00000182853	VMO1	VMO1	284013	0.312845	1.34456	0.185473	0.230123	-6.76227	-1.82726	0.44567
cg21898527	chr3	100185806	OpenSea	TSS200;TSS200	ENSG00000235156	TMEM30CP	TMEM30CP	644444	-0.550595	-3.86437	0.000353024	0.000760351	-1.08784	3.70115	0.203529
cg21898844	chr14	89161825	N_Shore	3'UTR;3'UTR	ENSG00000053254	FOXN3	FOXN3	1112	-2.35803	-10.2956	1.95079e-13	3.81625e-12	20.1181	2.63206	1.42989
cg21898884	chr6	22568049	N_Shore	TSS1500	ENSG00000112273	HDGFL1	HDGFL1	154150	-1.32278	-6.08216	2.31516e-07	9.518e-07	6.10834	2.46112	0.690991
cg21899276	chrX	101618009	OpenSea	TSS200;TSS200	ENSG00000198960	ARMCX6	ARMCX6	54470	1.60808	2.20369	0.0327584	0.0481091	-5.31512	-5.23312	4.79046
cg21899374	chr8	143833347	N_Shelf	0	ENSG00000255343	0	0	0	-0.556519	-2.67086	0.0104769	0.01702	-4.28887	0.44805	0.395775
cg21899500	chr3	51706834	Island	TSS1500;TSS1500	ENSG00000164082	GRM2	GRM2	2912	0.728411	4.81431	1.68653e-05	4.69859e-05	1.87155	-0.817414	0.266504
cg21899596	chr4	56656327	Island	1stExon;5'UTR;5'UTR;Body;Body;5'UTR	ENSG00000171476	HOPX	HOPX	84525	2.27078	6.70997	2.68332e-08	1.36341e-07	8.25367	-2.21435	1.86909
cg21899612	chr7	99408820	Island	TSS200;TSS200	ENSG00000106244	PDAP1	PDAP1	11333	0.141864	1.62595	0.110909	0.145076	-6.35604	-4.11334	0.046952
cg21899777	chr22	46375187	S_Shore	Body	ENSG00000075275	CELSR1	CELSR1	9620	1.84731	7.24187	4.3433e-09	2.66791e-08	10.072	0.816722	1.14169
cg21899790	chr5	77431581	OpenSea	0	ENSG00000164253	WDR41	WDR41	55255	-0.223539	-0.81999	0.416522	0.471899	-7.32584	2.30893	0.603694
cg21899939	chr1	6599293	Island	Body	ENSG00000162413	KLHL21	KLHL21	9903	0.961998	3.26338	0.00209987	0.00390274	-2.79048	1.24548	0.867645
cg21899942	chr14	72476832	OpenSea	Body	ENSG00000182732	RGS6	RGS6	9628	-1.71205	-7.35716	2.93155e-09	1.88111e-08	10.4651	-0.289634	0.963493
cg21899992	chr5	179879587	S_Shore	Body;Body	ENSG00000197226	TBC1D9B	TBC1D9B	23061	0.730015	8.20217	1.68921e-10	1.48368e-09	13.3233	2.48986	0.143206
cg21900069	chr3	99689923	OpenSea	5'UTR;Body;5'UTR	ENSG00000144810	COL8A1	COL8A1	1295	-1.26926	-8.25682	1.4073e-10	1.2597e-09	13.5064	2.36093	0.47003
cg21900624	chr12	112575559	Island	0	ENSG00000089169	RPH3A	RPH3A	22895	2.73979	11.7726	2.28131e-15	7.60325e-14	24.5944	-2.66684	1.79958
cg21900692	chrX	119151064	Island	TSS1500	ENSG00000250423	KIAA1210	KIAA1210	57481	0.684999	4.60466	3.35932e-05	8.82001e-05	1.19666	-1.28595	0.248995
cg21900764	chrX	119852934	Island	1stExon;5'UTR;1stExon;5'UTR	ENSG00000125351	UPF3B	UPF3B	65109	0.50797	1.21166	0.231936	0.280821	-6.92944	-2.9114	1.48008
cg21900928	chr7	29255281	OpenSea	Body	ENSG00000106069	CHN2	CHN2	1124	0.329729	1.84109	0.072173	0.0984632	-5.99948	1.20677	0.265311
cg21901153	chr17	15341570	Island	5'UTR;1stExon	ENSG00000125409	TEKT3	TEKT3	64518	0.598087	3.92938	0.000288884	0.000632747	-0.894531	-3.37938	0.237192
cg21901156	chr8	142879875	OpenSea	TSS200;TSS200	ENSG00000160882	CYP11B1	CYP11B1	1584	0.174932	1.37923	0.174607	0.217975	-6.71601	-0.40556	0.118901
cg21901227	chr12	124950115	OpenSea	Body	ENSG00000150990	DHX37	DHX37	57647	-1.14906	-9.22813	5.76666e-12	7.47331e-11	16.7136	4.16079	0.349753
cg21901307	chr11	14643473	N_Shore	TSS1500;5'UTR;1stExon	ENSG00000129084	PSMA1	PSMA1	5682	0.210209	2.19778	0.0331253	0.0485925	-5.32611	-2.33465	0.0640403
cg21901386	chr19	10340747	OpenSea	TSS1500	ENSG00000076662	ICAM3	ICAM3	3385	-0.79676	-6.47257	6.06219e-08	2.84189e-07	7.44138	3.7063	0.221592
cg21901488	chr2	127654846	S_Shore	Body;Body;Body;Body	ENSG00000072163	LIMS2	LIMS2	55679	0.445983	4.11473	0.000161964	0.000372184	-0.334986	2.31657	0.113794
cg21901604	chr3	4302864	N_Shore	TSS1500;TSS1500	ENSG00000170364	SETMAR	SETMAR	6419	1.35886	7.59745	1.29526e-09	9.07953e-09	11.2824	1.10001	0.582141
cg21901643	chr5	161546002	N_Shore	Body;Body	ENSG00000145864	GABRB2	GABRB2	2561	1.64365	6.56662	4.38905e-08	2.12548e-07	7.76313	-1.79895	0.991797
cg21901688	chr6	15246194	S_Shore	TSS200	ENSG00000008083	JARID2	JARID2	3720	-0.140736	-0.803152	0.426088	0.481473	-7.33958	-2.81029	0.237749
cg21901718	chr5	16179967	Island	TSS200	ENSG00000183654	MARCHF11	MARCHF11	441061	4.74275	18.1273	2.26528e-22	4.01377e-20	40.7951	-4.80534	4.65625
cg21901847	chr7	151007912	N_Shore	Body	ENSG00000164867	NOS3	NOS3	4846	-0.295154	-1.84105	0.072179	0.09847	-5.99955	1.45298	0.208694
cg21901928	chr7	55072154	OpenSea	Body;Body;Body;Body	ENSG00000146648	EGFR	EGFR	1956	-0.509973	-1.66218	0.104062	0.136936	-6.24863	#NAME?	NA
cg21902014	chr5	90780475	OpenSea	Body;Body	ENSG00000164199	ADGRV1	ADGRV1	84059	-0.547887	-2.71214	0.00941993	0.0154377	-4.19124	3.15383	0.372483
cg21902095	chr3	8963721	S_Shore	TSS1500	ENSG00000070950	RAD18	RAD18	56852	-0.102645	-0.493116	0.624316	0.672137	-7.54253	-3.02777	0.340383
cg21902160	chr7	29649459	Island	Body	ENSG00000225264	ZNRF2P2	ZNRF2P2	0	-1.27968	-5.60006	1.20268e-06	4.24479e-06	4.47437	2.74892	0.711141
cg21902245	chrX	80014681	OpenSea	TSS200;TSS200	ENSG00000122145	TBX22	TBX22	50945	-0.871957	-4.05805	0.000193525	0.000438302	-0.507392	0.12625	0.50086
cg21902327	chr12	4445620	S_Shore	TSS200	ENSG00000111241	FGF6	FGF6	2251	0.835912	5.30704	3.24756e-06	1.04737e-05	3.49262	-0.239829	0.313078
cg21902544	chr18	72544280	Island	1stExon;5'UTR	ENSG00000141668	CBLN2	CBLN2	147381	0.954428	4.12507	0.000156774	0.000361334	-0.303426	-4.31536	0.58924
cg21902627	chrX	107775936	Island	TSS200	ENSG00000157514	TSC22D3	TSC22D3	1831	1.50095	2.36864	0.0222531	0.0338467	-4.97091	-4.21816	3.66368
cg21902754	chr19	52570459	Island	5'UTR	ENSG00000167562	ZNF701	ZNF701	55762	0.133703	1.13683	0.261596	0.312554	-7.0164	-4.21189	0.097943
cg21902772	chr3	25426833	OpenSea	TSS1500	ENSG00000077092	RARB	RARB	5915	0.697985	5.31355	3.17691e-06	1.02658e-05	3.51433	1.51946	0.211988
cg21902817	chr12	50400305	N_Shore	TSS1500;TSS1500;TSS1500;TSS1500;TSS1500;TSS1500;TSS1500	ENSG00000161813	LARP4	LARP4	113251	0.64849	2.96223	0.00485409	0.0084091	-3.57725	-2.87612	0.453288
cg21902964	chr14	100732060	N_Shelf	Body	ENSG00000185559	DLK1	DLK1	8788	-1.40196	-9.43565	2.95353e-12	4.14972e-11	17.3859	2.82497	0.521953
cg21902966	chr3	18349537	OpenSea	Body;Body	ENSG00000131374	TBC1D5	TBC1D5	9779	-1.86013	-11.9404	1.40114e-15	4.96245e-14	25.0849	3.3313	0.813176
cg21903286	chr12	42482326	N_Shore	5'UTR;5'UTR;5'UTR;5'UTR	ENSG00000139174	PRICKLE1	PRICKLE1	144165	0.725231	3.35203	0.0016284	0.00308881	-2.54978	0.40062	0.46333
cg21903660	chr19	45994791	OpenSea	TSS1500	ENSG00000104983	CCDC61	CCDC61	729440	-0.204139	-1.15604	0.253736	0.30414	-6.99458	-4.06383	0.245683
cg21903817	chr17	58328757	S_Shelf	1stExon;5'UTR;1stExon;5'UTR	ENSG00000005379	TSPOAP1	TSPOAP1	9256	-0.587782	-2.10967	0.0404521	0.058288	-5.5016	-2.01053	0.68503
cg21904726	chr8	143952263	N_Shore	Body;Body;Body;TSS1500	ENSG00000178209	PLEC	PLEC	5339	-1.48716	-6.4616	6.2948e-08	2.93929e-07	7.40388	-2.96555	0.822259
cg21905139	chr14	36508990	S_Shore	Body	ENSG00000257520	SFTA3	0	253970	0.719078	3.06563	0.00365751	0.00649449	-3.3127	-3.46148	0.529551
cg21905167	chr22	19962062	OpenSea	5'UTR;5'UTR;5'UTR;TSS1500	ENSG00000093010	COMT	COMT	1312	0.00409962	0.0362325	0.971256	0.976393	-7.66553	2.8495	0.0861695
cg21905209	chr8	48008994	S_Shore	Body	ENSG00000169139	UBE2V2	UBE2V2	7336	-0.665704	-4.9654	1.0215e-05	2.97435e-05	2.3639	-4.23295	0.209888
cg21905437	chr5	179023456	N_Shore	TSS1500	ENSG00000234284	ZNF879	ZNF879	345462	0.51813	1.75431	0.0861504	0.115534	-6.14795	-2.70345	0.750332
cg21905630	chr4	54099737	N_Shore	TSS1500	ENSG00000180613	GSX2	GSX2	170825	-0.194338	-1.11454	0.270936	0.322486	-7.04129	-3.71106	0.238535
cg21905818	chrX	49269701	Island	TSS200	ENSG00000049769	PPP1R3F	PPP1R3F	89801	0.874648	1.41056	0.165319	0.207589	-6.67327	-3.09643	3.25299
cg21905819	chr17	6068712	N_Shore	0	ENSG00000179314	WSCD1	WSCD1	23302	-0.150811	-1.22524	0.226826	0.275319	-6.9131	2.9568	0.109727
cg21906083	chr1	160802347	S_Shore	3'UTR;Body	ENSG00000122224	LY9	LY9	4063	-0.710855	-4.99053	9.39421e-06	2.75514e-05	2.44625	3.1838	0.240376
cg21906335	chr19	43984117	OpenSea	TSS200;TSS200	ENSG00000204920	ZNF155	ZNF155	7711	-0.213614	-0.71166	0.48033	0.534871	-7.40936	-4.11325	0.733318
cg21906716	chr1	3663414	OpenSea	5'UTR	ENSG00000078900	TP73	TP73	7161	-0.810315	-8.2213	1.58458e-10	1.40072e-09	13.3874	3.87747	0.180626
cg21906911	chr17	18265721	S_Shore	3'UTR;3'UTR;3'UTR	ENSG00000177427	MIEF2	MIEF2	125170	-0.371262	-2.25968	0.028705	0.0426695	-5.19936	2.90522	0.22864
cg21906947	chr6	168025984	OpenSea	5'UTR;5'UTR	ENSG00000125337	KIF25	KIF25	3834	-1.36313	-7.30487	3.50335e-09	2.20361e-08	10.2869	2.54241	0.607668
cg21906976	chr18	48139579	S_Shelf	0	ENSG00000184828	ZBTB7C	ZBTB7C	201501	1.12337	7.39245	2.5995e-09	1.6911e-08	10.5853	-2.0747	0.401797
cg21907107	chr5	77636237	N_Shore	Body	ENSG00000171540	OTP	OTP	23440	1.98849	9.42478	3.05852e-12	4.28061e-11	17.3508	-1.411	1.07077
cg21907579	chr12	114408063	Island	1stExon;1stExon;5'UTR;5'UTR	ENSG00000089225	TBX5	TBX5	6910	2.70841	12.1355	7.98546e-16	3.02403e-14	25.6508	-3.0508	1.73239
cg21907582	chrX	49157389	Island	5'UTR;5'UTR;TSS1500;1stExon;1stExon;5'UTR;1stExon	ENSG00000269313	MAGIX	MAGIX	79917	0.945842	3.36071	0.00158809	0.0030194	-2.52601	2.66182	0.79846
cg21907794	chrX	70042246	OpenSea	Body	ENSG00000147160	AWAT2	AWAT2	158835	-1.06673	-3.36161	0.00158394	0.00301244	-2.52353	2.85416	1.02049
cg21907850	chr4	185208870	N_Shore	TSS1500	ENSG00000164323	CFAP97	CFAP97	57587	0.84612	2.98867	0.00451745	0.00787426	-3.51019	2.28443	0.773591
cg21907914	chr19	53254424	N_Shore	5'UTR	ENSG00000197928	ZNF677	ZNF677	342926	1.99467	7.05879	8.11919e-09	4.66733e-08	9.44686	-3.72963	1.3673
cg21907993	chr20	3234280	Island	Body	ENSG00000088836	SLC4A11	SLC4A11	83959	-0.426154	-2.8028	0.00743445	0.012433	-3.97303	3.33751	0.204604
cg21908110	chr3	50340324	N_Shore	Body;Body	ENSG00000235058	ZMYND10-AS1	ZMYND10-AS1	0	-2.17296	-10.1883	2.72455e-13	5.0988e-12	19.7821	0.557356	1.21908
cg21908129	chr14	20804373	OpenSea	TSS1500;TSS1500;TSS1500	ENSG00000129538	RNASE1	RNASE1	6035	-1.62434	-10.3573	1.61062e-13	3.23243e-12	20.3109	3.32451	0.66575
cg21908208	chr1	17539242	N_Shore	TSS1500	ENSG00000074964	ARHGEF10L	ARHGEF10L	55160	0.0806573	0.259607	0.796345	0.827479	-7.63185	-3.8385	0.779315
cg21908420	chr1	221738905	N_Shelf	TSS1500;Body;5'UTR	ENSG00000143507	DUSP10	DUSP10	11221	-0.564998	-4.56006	3.88539e-05	0.000100721	1.05444	4.02424	0.165564
cg21908488	chr17	18088266	Island	Body	ENSG00000108591	DRG2	DRG2	1819	-0.173904	-1.50129	0.14023	0.179018	-6.5446	-2.99767	0.0967812
cg21908557	chr5	141382738	N_Shore	Body;Body;Body;TSS200;Body;Body;Body;TSS200;Body;Body;Body	ENSG00000253537	PCDHGA7	PCDHGA7	56108	1.55935	8.81709	2.20184e-11	2.44304e-10	15.3679	-2.02518	0.683164
cg21908673	chr3	8499014	N_Shelf	0	ENSG00000227110	LMCD1-AS1	LMCD1-AS1	101927394	-0.93784	-4.65233	2.87424e-05	7.6519e-05	1.34921	2.51518	0.476918
cg21908828	chr4	153464984	N_Shore	TSS1500;TSS1500	ENSG00000121210	TMEM131L	TMEM131L	23240	0.777402	4.02397	0.000220621	0.000494329	-0.625629	#NAME?	NA
cg21908886	chr1	166070207	OpenSea	3'UTR	ENSG00000188859	FAM78B	FAM78B	149297	-1.41749	-8.84148	2.03256e-11	2.27675e-10	15.4482	2.01757	0.559928
cg21908972	chr19	281291	OpenSea	3'UTR;3'UTR;3'UTR	ENSG00000141934	PLPP2	PLPP2	8612	-0.0804112	-0.454819	0.651415	0.697223	-7.56095	0.925807	0.239874
cg21908996	chr6	30644380	N_Shelf	3'UTR	ENSG00000137343	ATAT1	ATAT1	79969	-0.631109	-5.84524	5.21076e-07	1.98574e-06	5.30305	3.99661	0.149483
cg21909206	chr17	82596548	N_Shore	Body	ENSG00000141568	FOXK2	FOXK2	3607	1.28025	6.25121	1.29632e-07	5.62952e-07	6.68487	1.87125	0.626495
cg21909475	chr1	169795318	S_Shore	TSS1500;TSS200	ENSG00000000460	C1orf112	C1orf112	55732	-0.464247	-1.84792	0.0711594	0.097227	-5.98753	-3.50188	0.541361
cg21909643	chr6	20534565	OpenSea	1stExon;5'UTR	ENSG00000145996	CDKAL1	CDKAL1	54901	0.924203	4.4623	5.33678e-05	0.000134607	0.744544	-3.43817	0.490952
cg21909660	chrX	101383862	OpenSea	5'UTR	ENSG00000010671	BTK	BTK	695	0.111361	0.631891	0.530639	0.583668	-7.46347	-3.5971	0.239315
cg21909751	chr17	321396	Island	Body	ENSG00000262920	0	0	0	0.815204	6.41855	7.29772e-08	3.35637e-07	7.25666	0.339759	0.235106
cg21909782	chr11	17228335	Island	0	ENSG00000070081	NUCB2	NUCB2	4925	1.08006	13.1746	4.33639e-17	2.32873e-15	28.5821	0.504604	0.24906
cg21909859	chr8	96333522	OpenSea	Body	ENSG00000156471	PTDSS1	PTDSS1	9791	0.656646	4.11711	0.000160752	0.000369667	-0.327712	0.246702	0.26938
cg21910543	chr22	19756539	Island	TSS200;TSS200;TSS200	ENSG00000184058	TBX1	TBX1	6899	1.08707	6.80058	1.96638e-08	1.02963e-07	8.56376	-1.14286	0.407469
cg21910615	chr11	15111268	N_Shelf	TSS1500	ENSG00000188487	INSC	INSC	387755	-0.61101	-5.10572	6.39214e-06	1.93726e-05	2.82509	3.52095	0.166937
cg21910650	chr6	43015153	S_Shore	TSS1500;5'UTR	ENSG00000124702	KLHDC3	KLHDC3	116138	-0.694977	-4.17233	0.000135037	0.000315152	-0.158689	-1.19756	0.297915
cg21910663	chr16	88664032	S_Shore	Body;TSS1500;Body	ENSG00000260630	SNAI3-AS1	SNAI3-AS1	197187	0.206414	0.934068	0.355229	0.410027	-7.22551	-3.95007	0.391736
cg21910673	chr3	24101766	OpenSea	Body	ENSG00000224074	LINC00691	LINC00691	152024	-0.845945	-3.9218	0.000295741	0.000646442	-0.917164	2.07515	0.495656
cg21910709	chr5	893550	S_Shore	TSS1500;TSS1500;TSS1500;Body;Body	ENSG00000071539	TRIP13	TRIP13	9319	0.212508	1.86164	0.0691588	0.0947392	-5.96341	-2.38651	0.0963023
cg21910711	chrX	48596269	N_Shore	TSS1500;TSS1500	ENSG00000101940	WDR13	WDR13	64743	-2.13752	-7.85066	5.50022e-10	4.2362e-09	12.1401	1.055	1.4279
cg21910821	chr19	51904628	OpenSea	5'UTR	ENSG00000198093	ZNF649	ZNF649	65251	0.256826	0.944793	0.349785	0.404444	-7.21543	-3.88354	0.603112
cg21910941	chrX	70133665	Island	5'UTR	ENSG00000089289	IGBP1	IGBP1	3476	1.06321	2.07535	0.0437393	0.0625582	-5.56894	-3.92201	2.33281
cg21911007	chr6	43581890	Island	5'UTR	ENSG00000170734	POLH	POLH	5429	-1.54679	-9.31763	4.31853e-12	5.79289e-11	17.0041	1.95376	0.6453
cg21911019	chr4	8579923	N_Shore	TSS1500	ENSG00000155269	GPR78	GPR78	27201	0.13432	1.26976	0.210663	0.257827	-6.85834	-0.512668	0.0761391
cg21911021	chr19	57583643	Island	TSS1500	ENSG00000171649	ZIK1	ZIK1	284307	1.62615	6.78762	2.05572e-08	1.07167e-07	8.51943	-1.98851	0.937904
cg21911100	chr19	4361558	Island	3'UTR	ENSG00000141985	SH3GL1	SH3GL1	6455	-0.443496	-2.90193	0.0057119	0.00976558	-3.72873	1.63486	0.209331
cg21911276	chr18	57622565	S_Shore	TSS1500	ENSG00000134440	NARS1	NARS1	4677	1.11432	5.88601	4.53268e-07	1.74883e-06	5.44134	-0.0619697	0.503462
cg21911305	chr21	36058860	N_Shore	Body;Body	ENSG00000185917	SETD4	SETD4	54093	-0.634221	-3.16162	0.0027999	0.00508286	-3.06179	3.47695	0.386428
cg21911363	chrX	49922721	Island	1stExon;5'UTR;1stExon;5'UTR	ENSG00000171365	CLCN5	CLCN5	1184	1.69243	1.94263	0.0583979	0.0812953	-5.81845	-4.72505	6.68501
cg21911968	chr14	35809478	S_Shore	TSS1500;TSS1500	ENSG00000174373	RALGAPA1	RALGAPA1	253959	0.260708	0.957549	0.343381	0.397881	-7.2033	-2.0901	0.605423
cg21912060	chr3	138944033	N_Shore	0	ENSG00000244578	LINC01391	LINC01391	103344930	1.41009	5.48983	1.7492e-06	5.96483e-06	4.10381	-1.33497	0.88893
cg21912203	chr1	64537620	OpenSea	Body	ENSG00000158966	CACHD1	CACHD1	57685	-1.03123	-4.61413	3.25699e-05	8.57382e-05	1.22691	2.9432	0.587489
cg21912308	chrX	49072328	Island	Body	ENSG00000243279	PRAF2	PRAF2	11230	2.9597	4.95177	1.10234e-05	3.18574e-05	2.29381	-2.78634	4.49213
cg21912448	chr1	8666948	OpenSea	5'UTR;5'UTR	ENSG00000142599	RERE	RERE	473	0.149412	0.706059	0.483773	0.538239	-7.41337	0.28362	0.354534
cg21912531	chr6	70165967	OpenSea	Body	ENSG00000082293	COL19A1	COL19A1	1310	-0.134921	-1.05021	0.299201	0.352159	-7.11051	3.28668	0.120092
cg21912556	chr8	18747972	OpenSea	Body;Body	ENSG00000156011	PSD3	PSD3	23362	-1.47998	-4.41488	6.22053e-05	0.000154838	0.595121	-0.707286	1.30934
cg21912567	chr9	89604464	N_Shore	TSS1500	ENSG00000130222	GADD45G	GADD45G	10912	-0.261327	-3.21728	0.00239356	0.00440125	-2.91407	-3.71933	0.0473661
cg21912938	chr7	28180975	S_Shore	TSS200	ENSG00000234336	JAZF1-AS1	JAZF1-AS1	0	-2.31402	-14.805	5.8618e-19	5.01479e-17	32.91	-2.47259	1.16069
cg21913159	chr12	57194388	OpenSea	Body;TSS200	ENSG00000221365	MIR1228	MIR1228	100302201	-1.7719	-6.52778	5.01516e-08	2.39563e-07	7.63026	4.51075	1.16297
cg21913319	chr1	86156945	Island	TSS1500	ENSG00000171502	COL24A1	COL24A1	255631	4.08093	11.3106	8.90016e-15	2.52413e-13	23.2244	-5.11118	4.09935
cg21913454	chr19	34963987	Island	1stExon;5'UTR	ENSG00000180884	ZNF792	ZNF792	126375	0.042994	0.422795	0.674448	0.718362	-7.57522	-4.17851	0.0661607
cg21913528	chr1	185313939	N_Shelf	5'UTR	ENSG00000116679	IVNS1ABP	IVNS1ABP	10625	0.549953	2.58803	0.0129333	0.0206307	-4.48147	-0.730056	0.408817
cg21913725	chr7	40973018	OpenSea	0	ENSG00000232458	LINC01450	LINC01450	101928744	0.667887	2.9204	0.00543524	0.00933209	-3.68256	0.566304	0.494128
cg21913853	chr2	1539774	N_Shore	Body;Body;Body;Body	ENSG00000277603	TPO	TPO	7173	-0.709236	-3.98791	0.000240907	0.000535757	-0.719174	4.00808	0.333678
cg21913888	chr19	49581369	S_Shore	1stExon;TSS1500;5'UTR	ENSG00000126460	PRRG2	PRRG2	5639	2.93124	13.5486	1.57043e-17	9.48671e-16	29.6039	-2.25451	1.93721
cg21913981	chr12	119713901	OpenSea	TSS200;Body	ENSG00000283768	MIR1178	MIR1178	100302274	1.41953	6.49426	5.627e-08	2.65734e-07	7.51558	0.0373264	0.743425
cg21914362	chr4	1973791	OpenSea	Body;Body;Body;TSS1500;Body	ENSG00000251869	SCARNA23	SCARNA23	677773	-0.147328	-1.19903	0.236759	0.285991	-6.94448	1.80262	0.109102
cg21914767	chr1	27958525	Island	TSS1500;Body	ENSG00000158156	XKR8	XKR8	55113	-0.619405	-4.4551	5.46262e-05	0.000137524	0.721809	3.61615	0.21022
cg21915280	chr4	189940797	Island	TSS200	ENSG00000245685	FRG1-DT	FRG1-DT	728339	0.497524	5.07249	7.14427e-06	2.14489e-05	2.71558	0.240657	0.105097
cg21915313	chr5	141394859	Island	Body;Body;Body;Body;Body;Body;Body;Body;1stExon;Body;Body;1stExon;Body	ENSG00000253767	PCDHGA8	PCDHGA8	9708	1.56435	9.65815	1.44951e-12	2.21682e-11	18.1014	-0.0301735	0.64434
cg21915449	chr5	157029661	OpenSea	3'UTR;3'UTR	ENSG00000113249	HAVCR1	HAVCR1	26762	-1.25122	-5.60329	1.18954e-06	4.20299e-06	4.48524	1.3303	0.678524
cg21915639	chr1	46303636	S_Shore	TSS1500;TSS200	ENSG00000173660	UQCRH	UQCRH	7388	1.28492	2.9687	0.00476961	0.00827524	-3.56088	-4.37575	1.83029
cg21915659	chr3	197937235	OpenSea	Body;Body	ENSG00000114473	IQCG	IQCG	84223	-1.12875	-4.8936	1.29695e-05	3.69531e-05	2.12934	2.51493	0.65287
cg21915672	chr11	102317549	Island	1stExon;5'UTR;5'UTR;1stExon	ENSG00000023445	BIRC3	BIRC3	330	-0.589771	-2.68484	0.0101072	0.0164662	-4.25592	-4.20826	0.442714
cg21915863	chr6	4873798	OpenSea	5'UTR;Body;Body	ENSG00000153046	CDYL	CDYL	9425	-0.630629	-4.31749	8.50649e-05	0.000206066	0.290323	3.79962	0.229351
cg21915910	chr5	140803042	Island	Body;Body;1stExon;1stExon;Body	ENSG00000255408	PCDHA3	PCDHA3	56145	0.915036	3.92303	0.000294618	0.000644227	-0.913494	2.60558	0.582984
cg21916108	chr8	105318331	Island	TSS1500	ENSG00000169946	ZFPM2	ZFPM2	23414	1.22037	4.45877	5.3981e-05	0.000136017	0.733399	-3.90723	0.871615
cg21916479	chr3	194306356	OpenSea	Body	ENSG00000214145	LINC00887	LINC00887	0	-0.547408	-2.35632	0.0228484	0.0346549	-4.9959	-0.882315	0.481156
cg21917084	chr8	64575751	N_Shore	Body	ENSG00000254102	0	0	401463	0.0436218	0.221114	0.825999	0.853499	-7.64128	-3.9507	0.302366
cg21917090	chr4	76895097	N_Shore	3'UTR;1stExon	ENSG00000186212	SOWAHB	SOWAHB	345079	-1.27023	-6.15014	1.83371e-07	7.70432e-07	6.34003	2.16534	0.627733
cg21917349	chr15	28921657	OpenSea	5'UTR;1stExon;1stExon;5'UTR	ENSG00000034053	APBA2	APBA2	321	-0.599733	-3.68521	0.000609055	0.00125389	-1.61194	2.53924	0.264966
cg21917532	chr8	113436436	S_Shelf	Body;Body	ENSG00000164796	CSMD3	CSMD3	114788	0.495901	1.89108	0.0650281	0.0896038	-5.91115	-3.75185	0.593611
cg21917728	chr6	41503326	N_Shore	0	ENSG00000226917	LINC01276	LINC01276	103106903	0.447811	2.42008	0.0195963	0.0301502	-4.85803	-1.23404	0.299981
cg21917866	chr17	58354132	S_Shore	3'UTR	ENSG00000108375	RNF43	RNF43	54894	-0.77254	-6.13328	1.94288e-07	8.12021e-07	6.28255	1.85588	0.220536
cg21917950	chr12	104065328	S_Shore	Body	ENSG00000111727	HCFC2	HCFC2	29915	1.70376	10.6189	7.19236e-14	1.59111e-12	21.1219	-3.95455	0.723522
cg21918026	chr16	68310999	Island	TSS200;TSS200	ENSG00000103061	SLC7A6OS	SLC7A6OS	84138	-0.0801099	-0.681388	0.4991	0.553193	-7.43064	-4.21732	0.0957694
cg21918369	chrX	118117005	S_Shore	TSS200;5'UTR;TSS200	ENSG00000003096	KLHL13	KLHL13	90293	1.13778	2.36519	0.0223934	0.0340386	-4.9774	-4.28082	2.12012
cg21918419	chr4	16206598	OpenSea	Body	ENSG00000169762	TAPT1	TAPT1	202018	0.95435	6.7102	2.68117e-08	1.36239e-07	8.25447	2.65555	0.313955
cg21918513	chr5	37838639	Island	5'UTR	ENSG00000168621	GDNF	GDNF	2668	1.18819	5.02659	8.32931e-06	2.46829e-05	2.56457	-3.61708	0.700122
cg21918548	chr8	144730639	S_Shore	Body	ENSG00000198169	ZNF251	ZNF251	90987	0.289929	1.10944	0.273105	0.324773	-7.04692	-0.764036	0.560135
cg21918786	chr6	109290631	Island	0	ENSG00000203799	CCDC162P	CCDC162P	0	0.626708	1.66934	0.101958	0.134468	-6.28725	2.01346	1.21695
cg21919420	chr1	222621172	S_Shelf	Body	ENSG00000154305	MIA3	MIA3	375056	-0.119858	-1.10187	0.276348	0.32822	-7.05523	4.07217	0.0807748
cg21919492	chr7	142879082	OpenSea	Body	ENSG00000165125	TRPV6	TRPV6	55503	-0.397911	-1.69468	0.0970118	0.128569	-6.24635	2.955	0.464926
cg21919599	chr1	247416010	OpenSea	TSS200;TSS200	ENSG00000162711	NLRP3	NLRP3	114548	-2.00118	-8.03316	2.97598e-10	2.45311e-09	12.7556	-0.407367	1.22501
cg21919719	chr11	1425572	OpenSea	Body	ENSG00000174672	BRSK2	BRSK2	9024	0.000746501	0.0048207	0.996175	0.996948	-7.66618	-1.75984	0.178541
cg21919729	chr8	11861858	OpenSea	5'UTR;5'UTR;5'UTR;5'UTR;5'UTR	ENSG00000164733	CTSB	CTSB	1508	-0.923409	-6.38845	8.09238e-08	3.68357e-07	7.15375	2.78823	0.308837
cg21919809	chr19	35641940	N_Shore	1stExon;5'UTR	ENSG00000105672	ETV2	ETV2	2116	-0.998265	-6.26541	1.23465e-07	5.38679e-07	6.73336	0.290843	0.372255
cg21919819	chr14	99809400	OpenSea	Body;Body	ENSG00000066629	EML1	EML1	2009	-1.11888	-5.72397	7.88474e-07	2.89128e-06	4.89246	2.78876	0.524896
cg21919834	chr22	19961310	OpenSea	5'UTR;5'UTR;5'UTR;TSS1500	ENSG00000093010	COMT	COMT	1312	1.09731	4.62586	3.13441e-05	8.27735e-05	1.26443	0.927879	0.665422
cg21919857	chr5	180591102	Island	Body	ENSG00000161055	SCGB3A1	SCGB3A1	92304	2.55334	9.61118	1.68369e-12	2.53054e-11	17.9508	-3.50848	1.75493
cg21919992	chr19	48485686	S_Shore	3'UTR	ENSG00000142235	LMTK3	LMTK3	114783	0.30458	2.26627	0.0282664	0.0420746	-5.18569	1.64244	0.14659
cg21920303	chr1	160647566	OpenSea	TSS1500	ENSG00000117090	SLAMF1	SLAMF1	6504	-0.3925	-2.67409	0.0103904	0.0168887	-4.28127	1.12857	0.186563
cg21920570	chr11	63999315	Island	Body	ENSG00000133315	MACROD1	MACROD1	28992	0.0320134	0.162692	0.871485	0.892778	-7.6527	-0.847971	0.300548
cg21920775	chr1	114154019	Island	TSS200	ENSG00000134207	SYT6	SYT6	148281	0.771442	1.59482	0.117757	0.153073	-6.40442	-1.90916	2.01284
cg21921016	chr8	42473120	OpenSea	5'UTR	ENSG00000168575	SLC20A2	SLC20A2	6575	0.829853	4.53303	4.24263e-05	0.000109163	0.968509	1.67353	0.383172
cg21921022	chr1	23343753	Island	5'UTR;5'UTR;5'UTR;5'UTR	ENSG00000125944	HNRNPR	HNRNPR	10236	-0.451213	-4.33837	7.9559e-05	0.000193821	0.355444	-3.95814	0.10696
cg21921460	chr5	11903329	N_Shore	Body	ENSG00000169862	CTNND2	CTNND2	1501	1.94576	6.65549	3.23496e-08	1.61304e-07	8.06724	-4.22757	1.37854
cg21921619	chr10	115093032	Island	TSS1500	ENSG00000107518	ATRNL1	ATRNL1	26033	-0.182822	-1.57789	0.12156	0.15749	-6.43033	-4.05187	0.0974173
cg21921630	chr1	32363183	S_Shore	TSS1500;Body	ENSG00000162526	TSSK3	TSSK3	81629	-1.03374	-6.28446	1.1565e-07	5.08009e-07	6.79841	1.78766	0.399242
cg21921789	chr1	15741077	N_Shelf	TSS1500;3'UTR	ENSG00000162460	TMEM82	TMEM82	388595	-0.227487	-1.44314	0.15587	0.196933	-6.62791	-0.287221	0.195176
cg21921829	chr7	117210099	OpenSea	Body;Body	ENSG00000004866	ST7	ST7	7982	-0.72222	-2.60696	0.0123295	0.0197549	-4.43784	2.33073	0.709963
cg21921919	chr1	42466847	S_Shelf	0	ENSG00000127125	PPCS	PPCS	79717	-0.326714	-2.91478	0.00551806	0.00946245	-3.69663	3.5548	0.1037
cg21922416	chr2	231461588	N_Shelf	Body;TSS1500	ENSG00000115053	NCL	NCL	4691	-0.732343	-7.4042	2.49759e-09	1.63175e-08	10.6254	3.44922	0.159212
cg21922574	chr18	72868690	Island	TSS1500	ENSG00000166342	NETO1	NETO1	81832	2.03088	6.61564	3.70913e-08	1.82601e-07	7.93089	-4.42228	1.51283
cg21922731	chr12	56763346	OpenSea	5'UTR;1stExon	ENSG00000025423	HSD17B6	HSD17B6	8630	0.304794	2.97176	0.00473022	0.00821235	-3.55314	-2.04432	0.0842727
cg21922810	chr1	6609827	N_Shelf	0	ENSG00000162413	KLHL21	KLHL21	9903	-0.131444	-0.619393	0.538765	0.591489	-7.47138	-0.870724	0.355709
cg21922825	chr8	21790853	S_Shore	0	ENSG00000168546	GFRA2	GFRA2	2675	-0.28045	-1.55885	0.126003	0.162669	-6.45921	3.08936	0.262231
cg21922841	chr17	74747992	N_Shore	TSS1500	ENSG00000109062	SLC9A3R1	SLC9A3R1	9368	1.13112	6.99709	1.0028e-08	5.63496e-08	9.23597	-3.57395	0.430119
cg21923201	chr3	40427907	OpenSea	3'UTR	ENSG00000168032	ENTPD3	ENTPD3	956	-1.03089	-8.9061	1.64477e-11	1.88731e-10	15.6608	4.30525	0.285281
cg21923525	chr18	9474145	N_Shore	TSS1500	ENSG00000017797	RALBP1	RALBP1	10928	0.049009	0.298067	0.767017	0.801724	-7.62093	0.740626	0.204231
cg21923619	chr14	28766263	Island	TSS1500	ENSG00000176165	FOXG1	FOXG1	2290	-0.0880604	-0.635834	0.528089	0.581228	-7.46095	-1.69798	0.140301
cg21923770	chr17	1279865	OpenSea	1stExon;5'UTR	ENSG00000184811	TRARG1	TRARG1	286753	1.12989	5.46649	1.89338e-06	6.41031e-06	4.02551	0.419681	0.566722
cg21923992	chr3	186107960	Island	5'UTR	ENSG00000244405	ETV5	ETV5	2119	0.0309993	0.133977	0.894015	0.911922	-7.65704	-3.75725	0.422985
cg21924449	chr15	32719240	Island	5'UTR	ENSG00000166923	GREM1	GREM1	26585	1.30054	7.78974	6.75604e-10	5.08743e-09	11.9341	-2.8045	0.519793
cg21925063	chr22	30909441	S_Shelf	0	ENSG00000100330	MTMR3	MTMR3	8897	-0.408607	-3.1512	0.00288293	0.00522138	-3.08929	3.17312	0.149825
cg21925310	chr22	43862694	Island	TSS200	ENSG00000130540	SULT4A1	SULT4A1	25830	0.865855	2.44691	0.0183571	0.0284173	-4.79916	-3.87866	1.15219
cg21925748	chr8	144500126	Island	Body	ENSG00000255182	0	0	0	0.434133	1.82755	0.0742189	0.100989	-6.02306	0.567169	0.481166
cg21925968	chr8	26042167	Island	Body	ENSG00000221818	EBF2	EBF2	64641	0.247232	2.17816	0.034647	0.0506297	-5.3657	-0.917528	0.0980056
cg21926091	chr8	140098508	Island	Body;Body	ENSG00000167632	TRAPPC9	TRAPPC9	83696	-0.775164	-3.62775	0.000723767	0.00146808	-1.77722	0.999505	0.467496
cg21926094	chr17	5115689	N_Shore	5'UTR	ENSG00000167840	ZNF232	ZNF232	7775	0.829266	4.0678	0.000187696	0.000426122	-0.477791	0.0241361	0.449486
cg21926451	chr5	5288128	OpenSea	Body	ENSG00000145536	ADAMTS16	ADAMTS16	170690	-2.34248	-16.9465	3.2503e-21	4.58483e-19	38.1258	2.89623	1.14092
cg21926603	chr8	122826663	OpenSea	5'UTR	ENSG00000178764	ZHX2	ZHX2	22882	1.47745	7.87977	4.98609e-10	3.88008e-09	12.2384	2.22285	0.669767
cg21926612	chr6	162728137	S_Shore	5'UTR;1stExon;5'UTR;5'UTR;TSS1500;TSS1500;TSS1500	ENSG00000112530	PACRG	PACRG	135138	0.294037	1.72387	0.0915616	0.122043	-6.19856	-2.77643	0.236603
cg21926619	chr17	41959648	OpenSea	Body	ENSG00000204815	ODAD4	ODAD4	83538	0.52075	1.42851	0.160014	0.201631	-6.6484	1.13405	1.12819
cg21926626	chr8	142300865	S_Shelf	Body	ENSG00000171045	TSNARE1	TSNARE1	203062	-1.50062	-8.73806	2.85485e-11	3.07482e-10	15.1071	3.51297	0.635571
cg21926708	chr12	41188547	Island	1stExon	ENSG00000165966	PDZRN4	PDZRN4	29951	0.87595	6.48149	5.87919e-08	2.76388e-07	7.47191	-3.1311	0.271511
cg21926804	chr8	10697872	OpenSea	Body	ENSG00000183638	RP1L1	RP1L1	94137	0.0220837	0.219108	0.827552	0.854827	-7.64173	1.49038	0.0644045
cg21926883	chr2	100323015	S_Shore	TSS1500	ENSG00000170500	LONRF2	LONRF2	164832	-0.200594	-0.816142	0.418793	0.474169	-7.32529	#NAME?	NA
cg21927177	chr14	64705718	S_Shore	5'UTR	ENSG00000126822	PLEKHG3	PLEKHG3	26030	-0.37886	-1.65402	0.105048	0.138139	-6.31172	-2.185	0.440194
cg21927365	chr3	113022456	S_Shelf	0	ENSG00000240057	0	0	107986114	-0.671318	-4.50359	4.66842e-05	0.0001191	0.875121	3.75169	0.246345
cg21927420	chr7	2067294	N_Shore	Body;Body;Body	ENSG00000002822	MAD1L1	MAD1L1	8379	-0.703145	-5.15962	5.33483e-06	1.64337e-05	3.00318	4.28644	0.22419
cg21927426	chr11	75143093	OpenSea	0	ENSG00000137491	SLCO2B1	SLCO2B1	11309	-1.31567	-8.17269	1.86425e-10	1.61905e-09	13.2245	1.40443	0.51084
cg21927637	chr8	47833636	S_Shelf	Body;Body	ENSG00000253729	PRKDC	PRKDC	5591	-0.409586	-2.42773	0.0192353	0.0296385	-4.84129	3.06793	0.246253
cg21927971	chr2	17655968	OpenSea	3'UTR	ENSG00000163032	VSNL1	VSNL1	7447	-1.4033	-8.77907	2.4947e-11	2.7272e-10	15.2425	3.39502	0.551359
cg21927975	chr1	6260697	Island	5'UTR	ENSG00000158292	GPR153	GPR153	387509	-0.00819008	-0.0568056	0.95495	0.962888	-7.66455	-3.81335	0.152169
cg21928406	chr5	141423102	Island	Body;Body;Body;Body;Body;Body;1stExon;Body;Body;Body;1stExon;Body;Body;Body;Body;1stExon;Body;Body;Body;Body	ENSG00000253873	PCDHGA11	PCDHGA11	56105	0.561503	5.21335	4.45324e-06	1.39565e-05	3.1812	0.332492	0.133842
cg21928701	chr19	822086	Island	TSS200	ENSG00000129951	PLPPR3	PLPPR3	79948	3.63367	8.24691	1.45463e-10	1.29738e-09	13.4733	-4.79476	3.99743
cg21928760	chr3	2420850	OpenSea	5'UTR	ENSG00000144619	CNTN4	CNTN4	152330	1.30172	4.39461	6.64043e-05	0.000164329	0.531461	0.570788	1.01512
cg21929183	chr5	141427658	N_Shore	Body;Body;Body;Body;Body;Body;Body;Body;Body;Body;Body;Body;Body;Body;Body;Body;Body;Body;Body;Body	ENSG00000248449	PCDHGB8P	PCDHGB8P	56120	2.25019	7.63508	1.14009e-09	8.10123e-09	11.4101	0.149999	1.6234
cg21929473	chr14	51395384	OpenSea	0	ENSG00000258808	LINC02310	LINC02310	105370496	-0.235448	-1.18187	0.243433	0.293077	-6.96468	1.57046	0.318486
cg21929564	chr5	42757069	OpenSea	5'UTR	ENSG00000198865	CCDC152	CCDC152	100129792	2.31407	8.23084	1.53486e-10	1.36106e-09	13.4194	-0.940101	1.61209
cg21929744	chr2	200713155	OpenSea	0	ENSG00000243478	AOX2P	AOX2P	0	-0.508904	-2.62778	0.0116954	0.018823	-4.38961	-3.94034	0.337651
cg21929781	chr1	2606309	Island	Body	ENSG00000142606	MMEL1	MMEL1	79258	0.454242	2.08174	0.0430541	0.0616595	-5.556	1.8631	0.411559
cg21929875	chr11	124752200	OpenSea	5'UTR;1stExon	ENSG00000019102	VSIG2	VSIG2	23584	1.00572	5.66083	9.77863e-07	3.51473e-06	4.67923	0.600975	0.426042
cg21930061	chr1	235158062	N_Shelf	Body;Body;Body	ENSG00000054267	ARID4B	ARID4B	51742	-0.504635	-3.87578	0.00034085	0.000736359	-1.05403	4.18	0.166998
cg21930074	chr4	108172488	Island	Body;Body	ENSG00000232021	LEF1-AS1	LEF1-AS1	641518	-0.360148	-2.51494	0.0155271	0.0244019	-4.64769	-2.68955	0.173545
cg21930229	chr1	32292432	Island	Body	ENSG00000116478	HDAC1	HDAC1	3065	0.122917	0.864439	0.391908	0.447168	-7.28825	-3.72513	0.150221
cg21930351	chr17	35448623	Island	5'UTR	ENSG00000154760	SLFN13	SLFN13	146857	0.360598	1.58372	0.120226	0.155933	-6.42142	-3.98831	0.432582
cg21930443	chr17	30116729	Island	TSS200;TSS1500	ENSG00000283935	MIR423	MIR423	494335	-0.207942	-1.32335	0.192368	0.237775	-6.79002	-3.81109	0.192319
cg21930668	chr1	17265675	OpenSea	Body	ENSG00000142619	PADI3	PADI3	51702	-0.206895	-1.85753	0.069753	0.0954753	-5.97065	1.91417	0.090711
cg21930842	chr2	240692246	OpenSea	Body	ENSG00000184945	AQP12A	AQP12A	375318	-0.27585	-1.393	0.17043	0.213284	-6.69734	0.887785	0.318354
cg21930938	chr8	1688096	N_Shelf	Body	ENSG00000198010	DLGAP2	DLGAP2	9228	-1.87582	-10.0215	4.59268e-13	8.03919e-12	19.257	2.08399	0.912874
cg21930955	chr8	119873607	Island	TSS200	ENSG00000155792	DEPTOR	DEPTOR	64798	-0.835378	-6.31023	1.05858e-07	4.69215e-07	6.88642	-4.21046	0.252718
cg21931078	chr19	54468148	N_Shelf	5'UTR	ENSG00000167617	CDC42EP5	CDC42EP5	148170	-0.623015	-2.9438	0.00510262	0.00880502	-3.62378	2.89689	0.421454
cg21931419	chr14	74426466	Island	TSS1500	ENSG00000183379	SYNDIG1L	SYNDIG1L	646658	0.919113	6.77416	2.15287e-08	1.11678e-07	8.47337	-0.0169634	0.286861
cg21931680	chr1	114695836	OpenSea	TSS1500	ENSG00000116748	AMPD1	AMPD1	270	-0.267598	-1.17809	0.244922	0.294689	-6.9691	0.740366	0.419857
cg21931717	chr5	1594600	Island	TSS200	ENSG00000185986	SDHAP3	SDHAP3	0	-0.132592	-0.195288	0.846055	0.87089	-7.64675	-4.1123	3.73904
cg21931839	chr2	162343792	N_Shore	TSS1500	ENSG00000115271	GCA	GCA	25801	-0.371119	-2.01586	0.0497777	0.0703204	-5.68194	-2.08228	0.285634
cg21931938	chr15	40308292	OpenSea	TSS1500	ENSG00000137841	PLCB2	PLCB2	5330	-0.983756	-6.14512	1.86557e-07	7.82418e-07	6.32291	0.598206	0.369
cg21931986	chr2	36695773	OpenSea	TSS1500	ENSG00000205221	VIT	VIT	5212	-0.796059	-4.01225	0.00022331	0.00049977	-0.645864	3.32914	0.421493
cg21932190	chr1	1704208	S_Shore	Body;Body;Body;Body;Body;Body;Body;5'UTR	ENSG00000008128	CDK11A	CDK11A	728642	0.103155	0.514583	0.60935	0.658126	-7.53156	2.85835	0.31442
cg21932255	chr17	48625760	Island	1stExon	ENSG00000260027	HOXB7	HOXB7	3217	-0.153943	-1.23311	0.223905	0.272182	-6.90355	-3.32968	0.113496
cg21932360	chr8	22867383	S_Shore	Body	ENSG00000134020	PEBP4	PEBP4	157310	-0.21988	-1.00321	0.321095	0.374918	-7.1586	1.92818	0.386208
cg21932368	chr15	45200908	S_Shore	5'UTR;1stExon	ENSG00000138606	SHF	SHF	90525	0.0575303	0.364052	0.717515	0.757451	-7.59871	-4.01698	0.187354
cg21932384	chr15	32029483	N_Shore	TSS1500	ENSG00000175344	CHRNA7	CHRNA7	1139	0.543438	2.8668	0.00627463	0.0106428	-3.81597	-4.26378	0.331302
cg21932416	chr2	176132979	N_Shelf	0	ENSG00000237380	HOXD-AS2	HOXD-AS2	0	1.05894	4.02181	0.000216746	0.000486369	-0.617016	0.545739	0.758218
cg21932672	chr1	95118889	S_Shore	5'UTR	ENSG00000152078	TLCD4	TLCD4	148534	-0.62779	-3.28657	0.00196537	0.00367311	-2.7279	3.01631	0.353929
cg21932800	chrX	135974699	S_Shore	TSS1500	ENSG00000169446	MMGT1	MMGT1	93380	1.07652	1.88897	0.065416	0.0900841	-5.91533	-3.80587	2.83898
cg21932814	chr3	122325325	OpenSea	1stExon	ENSG00000121552	CSTA	CSTA	1475	-0.87447	-5.46716	1.88907e-06	6.39738e-06	4.02776	1.78172	0.33153
cg21932983	chr1	6261318	S_Shore	TSS1500	ENSG00000158292	GPR153	GPR153	387509	-3.73733	-37.3163	1.27376e-35	1.84374e-32	70.8082	-3.00555	2.61548
cg21933091	chr5	110626970	OpenSea	Body	ENSG00000186952	TMEM232	TMEM232	642987	-0.941171	-3.6839	0.00061147	0.00125848	-1.61574	2.5665	0.681659
cg21933495	chr17	825548	OpenSea	Body	ENSG00000167693	NXN	NXN	64359	0.651538	2.51564	0.0155001	0.0243663	-4.64612	1.67429	0.612303
cg21933664	chr13	112875945	OpenSea	Body;Body	ENSG00000068650	ATP11A	ATP11A	23250	-0.0579169	-0.550487	0.584694	0.635079	-7.51218	2.78426	0.0724552
cg21933812	chr1	203272894	N_Shore	0	ENSG00000133063	CHIT1	CHIT1	1118	0.108052	1.01339	0.316266	0.369902	-7.14836	-1.12952	0.0764519
cg21934504	chr19	4445088	N_Shore	3'UTR;3'UTR	ENSG00000167671	UBXN6	UBXN6	80700	-0.543289	-3.0683	0.00363066	0.00645107	-3.30579	1.57031	0.293406
cg21934588	chr1	10472790	S_Shore	TSS1500;TSS1500	ENSG00000142655	PEX14	PEX14	5195	0.0312404	0.184965	0.854083	0.877746	-7.64876	-3.77659	0.216302
cg21935113	chr11	63764260	Island	Body	ENSG00000188070	ZFTA	ZFTA	65998	-0.81073	-6.27604	1.19043e-07	5.21402e-07	6.76964	1.1081	0.238374
cg21935292	chr12	64759151	Island	1stExon	ENSG00000135677	GNS	GNS	2799	-0.172137	-1.90798	0.0627545	0.0867709	-5.88085	-3.86163	0.053045
cg21935449	chr2	96609027	OpenSea	Body;Body	ENSG00000114982	KANSL3	KANSL3	55683	-2.1168	-7.5587	1.47724e-09	1.02133e-08	11.1508	1.51529	1.44728
cg21935519	chr8	65560720	OpenSea	0	ENSG00000254081	LINC01299	LINC01299	0	1.44688	6.01451	2.91934e-07	1.17385e-06	5.87802	-2.01652	0.841169
cg21935742	chr21	42071129	OpenSea	TSS200;TSS200	ENSG00000177398	UMODL1	UMODL1	89766	0.162716	1.01261	0.316634	0.370289	-7.14915	1.60828	0.1986
cg21935981	chr22	45212584	OpenSea	Body;TSS200	ENSG00000100364	KIAA0930	KIAA0930	23313	-0.608803	-2.69481	0.00985107	0.0160858	-4.23235	0.0224064	0.469898
cg21936179	chr1	206612827	S_Shore	TSS1500	ENSG00000143486	EIF2D	EIF2D	1939	0.850654	3.89389	0.000322354	0.000699759	-1.00026	-0.821275	0.507002
cg21936280	chr17	39618681	S_Shore	0	ENSG00000214546	0	0	0	0.857205	5.71758	8.05852e-07	2.94989e-06	4.87086	-2.84737	0.300393
cg21936464	chr1	153204556	OpenSea	5'UTR	ENSG00000203784	LELP1	LELP1	149018	-1.47771	-8.61932	4.22269e-11	4.3456e-10	14.7142	3.36961	0.622281
cg21936543	chr8	103371205	Island	TSS1500	ENSG00000164932	CTHRC1	CTHRC1	115908	0.622255	3.12926	0.00306526	0.00552413	-3.14694	-3.64527	0.377906
cg21936789	chr3	47579055	Island	TSS200	ENSG00000114646	CSPG5	CSPG5	10675	2.6403	13.9183	5.85353e-18	3.93382e-16	30.5965	-4.48133	1.55158
cg21936959	chr11	69014581	S_Shelf	TSS1500;TSS1500	ENSG00000256508	MRGPRF-AS1	MRGPRF-AS1	101928200	1.1948	4.91408	1.21167e-05	3.47347e-05	2.19614	1.96916	0.729774
cg21937128	chr1	150999413	OpenSea	Body;Body;Body;Body;Body	ENSG00000143409	MINDY1	MINDY1	55793	-2.40016	-9.077	9.41723e-12	1.15459e-10	16.2209	2.77998	1.61084
cg21937244	chr14	102940075	Island	Body	ENSG00000198752	CDC42BPB	CDC42BPB	9578	0.473116	2.98064	0.00461733	0.00803399	-3.53061	2.7392	0.229488
cg21937377	chr3	195148021	OpenSea	Body	ENSG00000230266	XXYLT1-AS2	XXYLT1-AS2	101410543	-2.25948	-9.55593	2.00869e-12	2.9532e-11	17.7734	3.02546	1.37527
cg21937460	chr17	31858350	N_Shore	Body	ENSG00000172301	COPRS	COPRS	55352	-0.110278	-1.0779	0.286796	0.33918	-7.0812	-0.747969	0.0690885
cg21937554	chr11	44310384	N_Shore	TSS1500	ENSG00000052850	ALX4	ALX4	60529	0.419896	2.07001	0.0441905	0.0631415	-5.57868	-0.96474	0.352641
cg21937867	chr17	76539980	S_Shore	TSS200	ENSG00000214140	PRCD	PRCD	768206	-0.692445	-3.06117	0.00370279	0.00656727	-3.32422	4.26093	0.490852
cg21937886	chr5	180352954	Island	Body	ENSG00000131459	GFPT2	GFPT2	9945	0.554776	2.9139	0.00553113	0.00948246	-3.69883	-3.91024	0.336176
cg21937958	chr11	35793584	OpenSea	Body	ENSG00000166326	TRIM44	TRIM44	54765	-0.65864	-7.23133	4.5024e-09	2.75511e-08	10.0361	4.16702	0.128189
cg21938436	chr3	64685309	N_Shore	Body	ENSG00000241684	ADAMTS9-AS2	ADAMTS9-AS2	0	0.739699	4.52618	4.3382e-05	0.000111403	0.946755	-3.54848	0.301072
cg21938532	chr20	58851876	Island	TSS1500;TSS1500;3'UTR;TSS1500	ENSG00000087460	GNAS	GNAS	2778	0.35259	3.82723	0.000395627	0.000843797	-1.19754	-0.0458543	0.0732207
cg21939017	chr17	16653245	N_Shore	5'UTR	ENSG00000197566	ZNF624	ZNF624	57547	0.789682	4.5936	3.48283e-05	9.11428e-05	1.16135	-3.5866	0.338547
cg21939215	chr11	60971523	OpenSea	TSS200	ENSG00000013725	CD6	CD6	923	-2.06589	-9.29645	4.624e-12	6.15232e-11	16.9355	2.14348	1.16834
cg21939635	chr2	196800736	S_Shore	TSS1500	ENSG00000119041	GTF3C3	GTF3C3	9330	-0.575817	-5.45458	1.97136e-06	6.65056e-06	3.98562	3.90424	0.133047
cg21939789	chrX	149631679	Island	5'UTR;1stExon	ENSG00000269556	TMEM185A	TMEM185A	84548	1.17736	2.05437	0.0458347	0.0652718	-5.60942	-3.92827	2.91032
cg21939836	chr1	6003107	OpenSea	0	ENSG00000069424	KCNAB2	KCNAB2	8514	1.03387	6.26671	1.22916e-07	5.36568e-07	6.73779	1.06537	0.400615
cg21940220	chr17	78188000	S_Shore	Body;TSS1500;Body;Body	ENSG00000167900	TK1	TK1	7083	0.534884	2.93291	0.00525488	0.00904677	-3.65116	-0.101747	0.307517
cg21940331	chr2	130694293	S_Shore	0	ENSG00000240253	FAR2P3	FAR2P3	0	-0.0566433	-0.366438	0.715747	0.755889	-7.59782	1.81719	0.178424
cg21940640	chr7	56093200	OpenSea	TSS1500	ENSG00000164776	PHKG1	PHKG1	5260	1.34022	7.98074	3.54913e-10	2.86851e-09	12.5791	-2.13724	0.541641
cg21940655	chr7	2067056	N_Shore	Body;Body;Body	ENSG00000002822	MAD1L1	MAD1L1	8379	-1.19181	-9.78566	9.66576e-13	1.54833e-11	18.5087	2.48791	0.362495
cg21940708	chr19	49688426	N_Shore	3'UTR;TSS1500;3'UTR;3'UTR	ENSG00000126457	PRMT1	PRMT1	3276	-0.306444	-2.04245	0.0469624	0.0667161	-5.63153	3.21446	0.183567
cg21940756	chr4	2968271	S_Shelf	Body;Body;Body	ENSG00000125388	GRK4	GRK4	2868	-0.588068	-4.91368	1.21327e-05	3.47764e-05	2.19484	3.74082	0.161926
cg21941030	chr19	49527760	Island	1stExon;5'UTR	ENSG00000142552	RCN3	RCN3	57333	1.05926	4.18648	0.000129121	0.000302437	-0.115219	-0.27379	0.714468
cg21941374	chr3	120742604	OpenSea	TSS200;TSS200	ENSG00000153767	GTF2E1	GTF2E1	2960	-0.0331919	-0.237459	0.813373	0.84241	-7.63746	-3.89839	0.142038
cg21941512	chr3	141708316	OpenSea	0	ENSG00000242104	LINC02618	LINC02618	0	-0.474096	-3.0556	0.00376011	0.00665959	-3.33861	3.6103	0.220388
cg21941611	chr17	3475510	S_Shelf	TSS1500;5'UTR	ENSG00000141255	SPATA22	SPATA22	84690	-0.371992	-1.31008	0.196782	0.242698	-6.80718	0.818261	0.671977
cg21941618	chr11	3702691	OpenSea	Body;Body	ENSG00000110713	NUP98	NUP98	4928	-0.461364	-3.962	0.000261108	0.000576742	-0.796952	3.89464	0.131322
cg21941821	chr22	39316628	N_Shelf	Body;TSS1500;Body	ENSG00000209482	SNORD83A	SNORD83A	116937	0.944267	5.61401	1.14691e-06	4.06502e-06	4.52137	-3.63792	0.377095
cg21941879	chr17	36495879	OpenSea	3'UTR;3'UTR	ENSG00000278372	MYO19	MYO19	80179	-0.758025	-3.9987	0.000232944	0.000519435	-0.686692	3.09353	0.382349
cg21941987	chr13	113648962	S_Shore	3'UTR	ENSG00000186009	ATP4B	ATP4B	496	-0.344172	-1.18265	0.243128	0.292748	-6.96377	2.24033	0.701946
cg21942082	chr5	81394406	Island	Body;Body;TSS1500	ENSG00000172497	ACOT12	ACOT12	134526	0.926832	4.46088	5.36144e-05	0.000135169	0.740048	-3.09134	0.494089
cg21942184	chr4	725825	S_Shelf	5'UTR	ENSG00000185619	PCGF3	PCGF3	10336	-0.212697	-1.39346	0.17029	0.213131	-6.6967	2.13707	0.181181
cg21942256	chr3	157174739	N_Shore	0	ENSG00000222675	RNA5SP146	RNA5SP146	0	0.582133	2.2089	0.0322892	0.0474827	-5.30355	-3.68502	0.616283
cg21942572	chr13	113053203	S_Shore	Body;Body	ENSG00000126217	MCF2L	MCF2L	23263	-0.586952	-4.48902	4.89433e-05	0.000124381	0.828994	0.959574	0.184605
cg21942576	chr1	45661213	OpenSea	5'UTR	ENSG00000159592	GPBP1L1	GPBP1L1	60313	-0.242447	-1.33917	0.187205	0.232051	-6.76935	2.11703	0.261983
cg21942734	chr11	70116288	OpenSea	Body;Body	ENSG00000131620	ANO1	ANO1	55107	-1.12385	-7.78158	6.94479e-10	5.211e-09	11.9065	2.90381	0.383537
cg21942815	chr1	111184450	OpenSea	3'UTR;3'UTR	ENSG00000134255	CEPT1	CEPT1	10390	-0.735488	-5.67133	9.43485e-07	3.40462e-06	4.71467	4.03569	0.2182
cg21943052	chrX	153494699	OpenSea	TSS200	ENSG00000213397	HAUS7	HAUS7	55559	1.83809	4.45754	5.41966e-05	0.00013652	0.729511	-1.30049	2.00299
cg21943938	chr15	89655601	Island	TSS200	ENSG00000166813	KIF7	KIF7	374654	-0.122833	-1.09588	0.278931	0.330916	-7.06177	-3.93177	0.0869473
cg21944138	chr2	3444971	N_Shelf	Body	ENSG00000171853	TRAPPC12	TRAPPC12	51112	-1.19876	-6.08186	2.3176e-07	9.52697e-07	6.1073	2.8112	0.564017
cg21944234	chr3	177516307	OpenSea	0	ENSG00000228221	LINC00578	LINC00578	100505566	1.80016	7.13491	6.25847e-09	3.70115e-08	9.70692	-2.08341	1.09859
cg21944455	chr17	44916901	OpenSea	TSS1500;TSS1500	ENSG00000131095	GFAP	GFAP	2670	-1.19057	-6.26745	1.22602e-07	5.3529e-07	6.74033	2.15622	0.53759
cg21944740	chr5	4644191	OpenSea	0	ENSG00000251371	0	0	0	-0.934035	-8.21998	1.59156e-10	1.40604e-09	13.383	3.72115	0.246483
cg21945665	chrX	123859845	Island	TSS1500	ENSG00000101966	XIAP	XIAP	331	0.359728	0.712521	0.479838	0.534374	-7.4087	-4.04251	2.09192
cg21945930	chr7	97002268	Island	Body	ENSG00000231764	DLX6-AS1	DLX6-AS1	0	1.23742	7.12282	6.52253e-09	3.84066e-08	9.66563	-1.73489	0.50958
cg21945949	chr2	64456476	S_Shore	Body	ENSG00000119862	LGALSL	LGALSL	29094	-1.33671	-5.89684	4.36777e-07	1.69127e-06	5.47811	2.57031	0.731524
cg21945989	chr4	69960977	OpenSea	1stExon	ENSG00000135222	CSN2	CSN2	1447	-1.96175	-9.89971	6.73852e-13	1.12721e-11	18.8715	2.22824	1.0081
cg21945991	chrX	100731570	Island	5'UTR;TSS200	ENSG00000102362	SYTL4	SYTL4	94121	0.998711	1.99627	0.0519984	0.0731606	-5.71908	-4.03515	2.2152
cg21946006	chr2	8676880	Island	0	ENSG00000235092	ID2-AS1	ID2-AS1	0	0.89799	5.54183	1.46605e-06	5.08122e-06	4.27844	-4.04561	0.344705
cg21946195	chr2	85785102	OpenSea	Body	ENSG00000168874	ATOH8	ATOH8	84913	-1.54581	-8.07682	2.57028e-10	2.15619e-09	12.9025	2.90903	0.719709
cg21946299	chr3	12287667	Island	TSS1500;TSS200;TSS200	ENSG00000132170	PPARG	PPARG	5468	-0.69568	-6.61331	3.73893e-08	1.83966e-07	7.92291	-3.79076	0.160247
cg21946698	chr16	276615	S_Shore	TSS1500;TSS1500	ENSG00000076344	RGS11	RGS11	8786	0.433359	1.87657	0.0670379	0.0921012	-5.93701	1.14846	0.455421
cg21946824	chr3	173398448	S_Shore	TSS200	ENSG00000169760	NLGN1	NLGN1	22871	0.0613048	0.256745	0.79854	0.829421	-7.6326	-1.95451	0.452246
cg21946979	chr3	45524182	OpenSea	Body	ENSG00000011376	LARS2	LARS2	23395	-1.47197	-8.79065	2.40157e-11	2.63688e-10	15.2807	3.54376	0.607998
cg21947488	chr16	2135288	Island	Body;Body	ENSG00000008710	PKD1	PKD1	5310	-0.574483	-2.86605	0.00628711	0.0106614	-3.81782	-4.36558	0.372717
cg21948169	chr10	68560294	N_Shore	TSS200	ENSG00000138336	TET1	TET1	80312	0.238695	1.36353	0.179465	0.223463	-6.73709	-3.917	0.24404
cg21948194	chr5	95761602	OpenSea	Body	ENSG00000164292	RHOBTB3	RHOBTB3	22836	-0.147508	-0.712939	0.479546	0.534088	-7.40844	2.75935	0.338126
cg21948665	chr15	41227356	N_Shelf	Body	ENSG00000178997	EXD1	EXD1	161829	-1.09765	-7.25066	4.21497e-09	2.59688e-08	10.102	3.5669	0.389919
cg21948783	chr12	48978691	Island	1stExon	ENSG00000125084	WNT1	WNT1	7471	1.07834	6.33138	9.84422e-08	4.39768e-07	6.9587	-2.35868	0.432574
cg21948803	chr22	23682532	OpenSea	Body	ENSG00000272578	0	0	0	-1.27775	-7.10117	7.02363e-09	4.10298e-08	9.59167	2.31647	0.546264
cg21949157	chr13	75480773	N_Shore	Body	ENSG00000136111	TBC1D4	TBC1D4	9882	0.320985	2.61072	0.0122128	0.0195842	-4.42916	-4.179	0.124117
cg21949274	chr5	69370092	S_Shore	5'UTR;5'UTR;TSS200;TSS1500;TSS200;5'UTR;TSS1500;5'UTR;TSS1500;TSS1500;TSS1500;TSS1500	ENSG00000085231	AK6	AK6	102157402	-0.32445	-2.27078	0.0279699	0.0416774	-5.17632	-4.24704	0.168314
cg21949305	chr22	24432687	OpenSea	Body;5'UTR	ENSG00000128271	ADORA2A	ADORA2A	135	0.342879	1.51043	0.13789	0.17636	-6.53124	0.0392503	0.427737
cg21949512	chr2	161418957	Island	Body	ENSG00000136535	TBR1	TBR1	10716	0.645733	1.90962	0.0625372	0.0865054	-5.87789	-4.35817	1.00156
cg21949781	chr18	46072400	Island	TSS200	ENSG00000152229	PSTPIP2	PSTPIP2	9050	0.623024	4.21766	0.000116957	0.000276002	-0.0191723	-4.19184	0.231624
cg21949830	chr17	1606747	Island	Body	ENSG00000167703	SLC43A2	SLC43A2	124935	0.968324	4.17909	0.000132179	0.000309036	-0.137939	-0.356732	0.595403
cg21949958	chr10	123155175	Island	Body;Body	ENSG00000154473	BUB3	BUB3	9184	-0.46407	-3.65375	0.000669511	0.00136689	-1.70262	-4.28944	0.153037
cg21950037	chr1	247517800	N_Shore	0	ENSG00000169224	GCSAML	GCSAML	148823	-0.707699	-4.42177	6.08377e-05	0.000151711	0.61679	0.832318	0.283578
cg21950166	chr1	26862858	N_Shore	TSS1500	ENSG00000175793	SFN	SFN	2810	-1.53902	-8.43149	7.86649e-11	7.52085e-10	14.0899	1.39684	0.688522
cg21950208	chr15	74002127	S_Shelf	Body;Body;Body;Body;Body;Body;Body;Body;Body	ENSG00000140464	PML	PML	5371	-0.244329	-0.772086	0.44417	0.499357	-7.36048	#NAME?	NA
cg21950287	chr19	53882187	Island	TSS200	ENSG00000126583	PRKCG	PRKCG	5582	0.984622	4.20596	0.000121384	0.000285622	-0.0552481	-3.11239	0.610437
cg21950493	chr12	110469480	S_Shore	TSS1500;TSS1500;Body;TSS1500	ENSG00000204856	FAM216A	FAM216A	29902	-0.473617	-1.97161	0.054789	0.0767249	-5.76464	-3.24624	0.498254
cg21950518	chr5	55994918	Island	1stExon;5'UTR;1stExon;5'UTR	ENSG00000134352	IL6ST	IL6ST	3572	1.44122	8.22939	1.5423e-10	1.36709e-09	13.4146	-4.27411	0.613384
cg21950534	chr6	151807348	N_Shore	TSS1500;5'UTR;1stExon;5'UTR;5'UTR	ENSG00000091831	ESR1	ESR1	2099	-0.539922	-3.21407	0.00241537	0.00443858	-2.92262	-1.56636	0.266851
cg21950605	chr17	1173750	OpenSea	Body;5'UTR	ENSG00000278741	ABR	ABR	29	1.14942	4.76223	2.00295e-05	5.49945e-05	1.70294	0.179434	0.703233
cg21950609	chr15	20452549	OpenSea	0	ENSG00000180229	HERC2P3	HERC2P3	283755	-0.552284	-4.23603	0.000110324	0.000261575	0.0375375	3.33706	0.176578
cg21951457	chr10	122163935	Island	Body;1stExon;Body;1stExon	ENSG00000138162	TACC2	TACC2	10579	0.0094808	0.0303996	0.975882	0.980279	-7.66572	-1.30723	0.784225
cg21951612	chr3	138373247	OpenSea	Body;Body	ENSG00000158186	MRAS	MRAS	22808	-0.216411	-1.83257	0.0734553	0.100046	-6.01434	3.68039	0.104173
cg21951679	chr5	179550647	Island	1stExon	ENSG00000176783	RUFY1	RUFY1	80230	2.30921	11.8839	1.65034e-15	5.72107e-14	24.9202	-3.65808	1.26678
cg21951729	chr19	51703005	Island	Body	ENSG00000182310	SPACA6	SPACA6	147650	0.167406	0.985803	0.329474	0.383533	-7.17588	-0.843625	0.223812
cg21951975	chr1	209806388	S_Shore	TSS1500	ENSG00000117595	IRF6	IRF6	3664	0.72139	2.73892	0.00878753	0.0144859	-4.1273	-3.45496	0.648776
cg21952313	chr16	71884503	Island	TSS1500;Body	ENSG00000102984	ZNF821	ZNF821	55565	-0.888191	-3.04924	0.00382666	0.00676707	-3.35504	-3.32207	0.825724
cg21952484	chr2	8837259	Island	5'UTR	ENSG00000134313	KIDINS220	KIDINS220	57498	0.309975	3.48163	0.00111642	0.00218611	-2.19104	-3.77499	0.0634275
cg21952646	chr5	135398871	Island	5'UTR;5'UTR;5'UTR;5'UTR	ENSG00000113648	MACROH2A1	MACROH2A1	9555	1.63666	10.6876	5.82849e-14	1.31899e-12	21.3334	-4.04675	0.663628
cg21953025	chr2	216013027	N_Shore	Body	ENSG00000118242	MREG	MREG	55686	0.0298913	0.248585	0.804807	0.834907	-7.6347	-3.12666	0.100022
cg21953058	chr15	41017055	OpenSea	Body	ENSG00000259521	INO80-AS1	INO80-AS1	0	-0.585909	-2.90561	0.00565578	0.00967825	-3.71955	1.79158	0.37914
cg21953146	chr17	45983892	S_Shore	Body;Body;Body;Body;Body;Body	ENSG00000186868	MAPT	MAPT	4137	1.02015	11.8641	1.7481e-15	6.01425e-14	24.8623	0.665128	0.231627
cg21953251	chr5	766870	OpenSea	0	ENSG00000206077	ZDHHC11B	ZDHHC11B	653082	-0.668267	-4.56604	3.81042e-05	9.89505e-05	1.07348	3.47189	0.238989
cg21953307	chr6	73523917	S_Shore	0	ENSG00000156508	EEF1A1	EEF1A1	1915	-0.544253	-3.31371	0.0018183	0.00341832	-2.6543	-3.55062	0.257428
cg21953428	chr20	58393500	S_Shelf	Body	ENSG00000124164	VAPB	VAPB	9217	-1.3691	-7.99595	3.37222e-10	2.74119e-09	12.6303	3.76472	0.56516
cg21953717	chr20	63689706	Island	Body;Body	ENSG00000243509	TNFRSF6B	TNFRSF6B	8771	-1.27124	-8.31703	1.15127e-10	1.05389e-09	13.7078	3.69721	0.468731
cg21953876	chrX	12791226	N_Shore	TSS200;TSS200	ENSG00000101911	PRPS2	PRPS2	5634	1.77113	1.90941	0.0626624	0.08666	-5.87871	-4.48847	7.56027
cg21953891	chr5	168844850	OpenSea	Body	ENSG00000184347	SLIT3	SLIT3	6586	1.31706	6.27417	1.19809e-07	5.24473e-07	6.76326	-0.0242504	0.661502
cg21954542	chr17	80139347	OpenSea	Body	ENSG00000141543	EIF4A3	EIF4A3	9775	-0.203528	-1.55148	0.127756	0.164705	-6.4703	3.78443	0.130155
cg21955534	chrX	15507391	OpenSea	1stExon;5'UTR;5'UTR	ENSG00000102010	BMX	BMX	660	-0.734863	-4.07446	0.000183818	0.000417953	-0.457581	3.3652	0.347876
cg21955549	chr15	65026931	N_Shelf	Body	ENSG00000103707	MTFMT	MTFMT	123263	-0.253449	-0.79575	0.430334	0.485667	-7.34553	2.22919	0.830491
cg21955796	chr6	154509427	Island	Body	ENSG00000153721	CNKSR3	CNKSR3	154043	0.473817	3.46855	0.0011601	0.00226459	-2.22759	-4.2521	0.175604
cg21955916	chr19	54281272	OpenSea	TSS200;TSS200	ENSG00000131042	LILRB2	LILRB2	10288	-2.6894	-10.548	8.94076e-14	1.92737e-12	20.903	3.56762	1.83925
cg21956099	chr5	1277903	S_Shore	Body;Body	ENSG00000164362	TERT	TERT	7015	-0.0322689	-0.269546	0.788736	0.820823	-7.62917	2.70979	0.0989979
cg21956150	chr19	1438389	Island	5'UTR;1stExon	ENSG00000115268	RPS15	RPS15	6209	2.08506	7.91473	4.43202e-10	3.49517e-09	12.3564	-4.67983	1.34831
cg21956337	chr15	88256476	Island	TSS200;TSS200;TSS200	ENSG00000260305	NTRK3-AS1	NTRK3-AS1	283738	2.17206	6.40134	7.74208e-08	3.53869e-07	7.19781	-4.58229	1.79396
cg21956434	chr19	17266888	OpenSea	TSS1500;TSS1500	ENSG00000105393	BABAM1	BABAM1	29086	-0.132932	-0.50115	0.618696	0.666821	-7.53847	0.656075	0.565081
cg21956484	chrX	129738177	OpenSea	TSS1500	ENSG00000122121	XPNPEP2	XPNPEP2	7512	-1.72314	-5.16087	5.31239e-06	1.6371e-05	3.00733	1.66885	1.44424
cg21956507	chr19	40691998	S_Shore	3'UTR;3'UTR;TSS1500	ENSG00000105245	NUMBL	NUMBL	9253	-0.529032	-3.22571	0.00233706	0.0043053	-2.89153	2.28736	0.253797
cg21956614	chr4	128517918	OpenSea	0	ENSG00000251432	LINC02615	LINC02615	100507487	-2.3145	-10.5455	9.00927e-14	1.93975e-12	20.8953	-1.97741	1.3573
cg21956815	chr12	12116609	OpenSea	3'UTR	ENSG00000070018	LRP6	LRP6	4040	-0.0718524	-0.394889	0.694781	0.736973	-7.58681	3.1324	0.254927
cg21957156	chr1	26046227	Island	TSS200;TSS200	ENSG00000158014	SLC30A2	SLC30A2	7780	0.197837	1.81866	0.075588	0.102685	-6.03845	-3.38923	0.0853106
cg21957174	chr11	64744152	Island	5'UTR;5'UTR;5'UTR;1stExon	ENSG00000068831	RASGRP2	RASGRP2	10235	-1.17265	-2.33253	0.0242247	0.0365571	-5.04743	-2.8018	2.30302
cg21957191	chr20	1980009	OpenSea	3'UTR	ENSG00000233896	PDYN-AS1	PDYN-AS1	727993	-0.418741	-2.7975	0.00753885	0.0125912	-3.98592	0.820726	0.19757
cg21957813	chr11	44616970	OpenSea	Body;Body	ENSG00000085117	CD82	CD82	3732	0.935967	7.32651	3.25427e-09	2.06377e-08	10.3607	-2.13873	0.275313
cg21958743	chr12	79438408	OpenSea	Body;Body;Body	ENSG00000257894	0	0	0	-1.00922	-6.93989	1.21979e-08	6.71809e-08	9.04036	3.33197	0.341249
cg21958798	chr11	107019358	Island	TSS1500	ENSG00000152402	GUCY1A2	GUCY1A2	2977	1.44797	5.95824	3.53993e-07	1.39826e-06	5.68665	-4.4395	0.851555
cg21959316	chr1	84574475	Island	1stExon;5'UTR	ENSG00000117151	CTBS	CTBS	1486	-3.93908	-42.3603	4.81653e-38	9.85147e-35	76.0952	-3.10505	2.88704
cg21959594	chr19	1813059	S_Shore	TSS1500	ENSG00000130270	ATP8B3	ATP8B3	148229	0.281719	2.13649	0.0380847	0.0551722	-5.44881	-3.31912	0.138561
cg21959598	chr7	55570026	N_Shore	Body	ENSG00000154978	VOPP1	VOPP1	81552	0.327341	1.12514	0.266465	0.31777	-7.02951	-0.354835	0.699473
cg21959619	chr8	144357346	N_Shore	Body;TSS1500;Body	ENSG00000185803	SLC52A2	SLC52A2	79581	-0.994727	-8.77905	2.49485e-11	2.72721e-10	15.2424	-0.1678	0.267267
cg21960110	chr16	152483	N_Shore	TSS1500	ENSG00000206177	HBM	HBM	3042	-0.411704	-2.31328	0.0253094	0.0380395	-5.08733	0.605312	0.273111
cg21960191	chr2	63044402	N_Shore	Body;Body;Body;Body;Body	ENSG00000115504	EHBP1	EHBP1	23301	0.139868	0.662815	0.510813	0.564539	-7.44324	1.98309	0.351958
cg21960265	chr6	32047858	OpenSea	Body	ENSG00000168477	TNXB	TNXB	7148	0.463387	1.80704	0.07741	0.104882	-6.05847	0.197912	0.563062
cg21960279	chr19	17794797	Island	TSS1500	ENSG00000179913	B3GNT3	B3GNT3	10331	-0.519077	-2.67806	0.010285	0.0167313	-4.27191	-1.7686	0.340082
cg21960624	chr19	34594569	OpenSea	1stExon;5'UTR	ENSG00000205209	SCGB2B2	SCGB2B2	284402	0.484962	2.83919	0.00675276	0.0113818	-3.88404	1.94295	0.264463
cg21960828	chr4	7054725	Island	Body	ENSG00000173011	TADA2B	TADA2B	93624	-0.131315	-1.09329	0.280057	0.332125	-7.06459	3.94978	0.10274
cg21960840	chrX	153971484	Island	TSS1500;TSS200	ENSG00000172534	HCFC1	HCFC1	3054	1.7506	1.94724	0.0578269	0.0805761	-5.81003	-5.14732	7.1224
cg21960859	chr4	165874497	S_Shore	Body	ENSG00000038295	TLL1	TLL1	7092	0.314499	1.79328	0.0796162	0.107584	-6.08205	-4.19777	0.252626
cg21961487	chr12	106585652	Island	Body	ENSG00000111783	RFX4	RFX4	5992	1.40647	8.40952	8.46231e-11	8.02363e-10	14.0166	-1.89541	0.572988
cg21961583	chr2	169827945	Island	1stExon	ENSG00000144357	UBR3	UBR3	130507	-0.0171916	-0.139446	0.889717	0.908321	-7.65628	-3.73236	0.106029
cg21961766	chr19	49583121	S_Shelf	5'UTR	ENSG00000126460	PRRG2	PRRG2	5639	-0.0793557	-0.526016	0.601447	0.650841	-7.52553	2.4595	0.169607
cg21961771	chr12	100356874	OpenSea	TSS1500;TSS1500	ENSG00000179520	SLC17A8	SLC17A8	246213	2.00154	9.15015	7.42476e-12	9.33787e-11	16.4597	-2.7539	1.10783
cg21961852	chr7	151510000	OpenSea	Body	ENSG00000106615	RHEB	RHEB	6009	-1.53747	-6.03528	2.71877e-07	1.1007e-06	5.94871	2.86328	0.948627
cg21961970	chr6	41031475	S_Shelf	Body	ENSG00000124602	UNC5CL	UNC5CL	222643	-0.313149	-1.45737	0.151922	0.192449	-6.6078	1.98519	0.379857
cg21962013	chr13	26012215	Island	Body	ENSG00000132932	ATP8A2	ATP8A2	51761	0.420453	4.24498	0.000107226	0.000254833	0.0652114	0.903813	0.0937403
cg21962025	chr6	168025521	OpenSea	5'UTR;5'UTR	ENSG00000125337	KIF25	KIF25	3834	-0.783204	-3.35957	0.00159335	0.0030284	-2.52915	3.25735	0.541609
cg21962204	chr1	217430890	OpenSea	3'UTR	ENSG00000092978	GPATCH2	GPATCH2	55105	-0.51493	-3.07836	0.00353102	0.00628859	-3.27971	2.96132	0.260058
cg21962316	chr15	43276449	OpenSea	3'UTR	ENSG00000159495	TGM7	TGM7	116179	-0.306082	-1.8687	0.0681489	0.0934809	-5.95095	0.785279	0.219204
cg21962423	chr12	113476082	Island	0	ENSG00000257935	LHX5-AS1	LHX5-AS1	0	2.14135	8.56546	5.04551e-11	5.08529e-10	14.5355	-4.55271	1.33475
cg21962426	chr19	58325677	N_Shore	TSS1500	ENSG00000182318	ZSCAN22	ZSCAN22	342945	0.266183	3.06073	0.00370728	0.00657468	-3.32536	1.33227	0.0558142
cg21962450	chr18	26864232	S_Shore	Body;TSS1500	ENSG00000260372	AQP4-AS1	AQP4-AS1	0	-2.1925	-6.96342	1.12535e-08	6.2512e-08	9.12083	-1.53969	1.67805
cg21962791	chr12	21437371	N_Shore	TSS1500	ENSG00000121350	PYROXD1	PYROXD1	79912	-1.21397	-6.73975	2.42261e-08	1.24259e-07	8.35561	-0.824075	0.517774
cg21962835	chr1	164726216	OpenSea	Body	ENSG00000185630	PBX1	PBX1	5087	-0.549126	-2.76817	0.008142	0.0135117	-4.05698	3.01637	0.360681
cg21962901	chr19	18438324	Island	TSS200;TSS1500;TSS200	ENSG00000105655	ISYNA1	ISYNA1	51477	1.62359	4.17167	0.000135319	0.000315725	-0.160714	-4.17085	1.71389
cg21963318	chr16	85799314	Island	TSS1500;1stExon;5'UTR;1stExon;5'UTR	ENSG00000131148	EMC8	EMC8	10328	-0.655539	-4.65422	2.85657e-05	7.60927e-05	1.35525	-3.47824	0.222838
cg21963535	chr20	45469645	Island	TSS200	ENSG00000101443	WFDC2	WFDC2	10406	0.1258	0.921424	0.361718	0.41667	-7.23725	-3.27844	0.137302
cg21963583	chr11	68891368	OpenSea	Body;Body	ENSG00000197345	MRPL21	MRPL21	219927	0.210581	1.3747	0.175997	0.219534	-6.72211	0.196541	0.182393
cg21963643	chr1	181482775	Island	TSS1500	ENSG00000198216	CACNA1E	CACNA1E	777	1.91918	4.71912	2.30839e-05	6.26115e-05	1.56387	-4.51133	2.02026
cg21963854	chr15	69074008	Island	Body	ENSG00000212766	EWSAT1	EWSAT1	283673	0.755584	3.41089	0.001373	0.00264185	-2.38785	-1.98161	0.490236
cg21964084	chr4	7770769	N_Shore	Body;Body;Body	ENSG00000196526	AFAP1	AFAP1	60312	-0.735858	-3.67266	0.000632508	0.00129803	-1.64816	2.68187	0.411082
cg21964481	chr9	137231244	N_Shelf	5'UTR	ENSG00000198569	SLC34A3	SLC34A3	142680	0.384975	1.82505	0.0746019	0.101464	-6.02739	1.57196	0.375178
cg21964551	chr1	201399663	Island	TSS200	ENSG00000159166	LAD1	LAD1	3898	2.75418	8.16134	1.9364e-10	1.67506e-09	13.1864	-4.95128	2.30762
cg21964637	chr7	151032031	S_Shelf	Body	ENSG00000197150	ABCB8	ABCB8	11194	-0.884255	-7.28873	3.70161e-09	2.31278e-08	10.2319	3.95531	0.244872
cg21964649	chr12	131088238	Island	Body	ENSG00000111452	ADGRD1	ADGRD1	283383	1.17971	7.09458	7.18361e-09	4.18422e-08	9.56917	-0.17196	0.463176
cg21964793	chr19	2038528	Island	Body;3'UTR	ENSG00000099875	MKNK2	MKNK2	2872	0.40094	3.10722	0.00325939	0.00584387	-3.20461	1.03905	0.14734
cg21964800	chr11	63505292	OpenSea	TSS1500;TSS1500;TSS1500	ENSG00000133317	LGALS12	LGALS12	85329	-1.78046	-6.80197	1.95703e-08	1.02525e-07	8.56852	2.7852	1.12586
cg21965980	chr19	35124088	N_Shore	3'UTR;3'UTR;3'UTR;3'UTR;3'UTR	ENSG00000089356	FXYD3	FXYD3	5349	-1.11051	-6.9908	1.02463e-08	5.74577e-08	9.21446	0.70529	0.414251
cg21965997	chr10	133336863	Island	5'UTR;1stExon	ENSG00000130643	CALY	CALY	50632	0.56588	2.75901	0.00833939	0.0138096	-4.07907	-3.41384	0.38654
cg21966075	chr1	156388274	Island	0	ENSG00000237390	0	0	0	0.683407	5.38481	2.49691e-06	8.25077e-06	3.75212	-2.46767	0.198819
cg21966289	chr13	99201555	S_Shore	Body;Body;1stExon	ENSG00000134882	UBAC2	UBAC2	337867	-1.31715	-3.54142	0.000935881	0.00185894	-2.02285	-2.56406	1.4406
cg21966319	chr4	168621975	OpenSea	Body;Body	ENSG00000129116	PALLD	PALLD	23022	-0.801455	-3.90191	0.000314474	0.000683901	-0.976397	3.09939	0.446407
cg21966453	chrX	152830765	Island	TSS1500;TSS1500;TSS200	ENSG00000147400	CETN2	CETN2	1069	1.68524	1.88055	0.06658	0.0915324	-5.93033	-4.85525	7.03929
cg21966764	chr11	6171282	OpenSea	TSS1500	ENSG00000255307	OR52B2	OR52B2	255725	-2.32622	-11.3357	8.26005e-15	2.36462e-13	23.2995	1.83204	1.31718
cg21966860	chr8	144314434	OpenSea	3'UTR	ENSG00000185122	HSF1	HSF1	3297	2.74697	8.95476	1.40283e-11	1.63989e-10	15.8206	1.92786	2.13689
cg21966975	chr1	17248925	OpenSea	TSS200	ENSG00000142619	PADI3	PADI3	51702	-0.836379	-7.08648	7.38543e-09	4.28837e-08	9.54149	0.762482	0.223305
cg21967545	chr19	5838796	OpenSea	1stExon;5'UTR;1stExon;5'UTR	ENSG00000156413	FUT6	FUT6	2528	-0.837609	-3.2534	0.00216036	0.0040055	-2.81731	-0.985273	0.656366
cg21967668	chr19	48756008	S_Shelf	TSS200;TSS1500	ENSG00000105550	FGF21	FGF21	26291	-1.23291	-5.63028	1.08512e-06	3.86466e-06	4.57619	1.97601	0.654415
cg21967789	chr8	1861259	OpenSea	Body	ENSG00000104728	ARHGEF10	ARHGEF10	9639	0.757036	3.41255	0.00136636	0.0026304	-2.38325	1.63107	0.4918
cg21967790	chr6	10430411	OpenSea	Body	ENSG00000183674	LINC00518	LINC00518	0	-1.48532	-6.03783	2.69517e-07	1.092e-06	5.95737	1.53019	0.883637
cg21967909	chr5	95646507	N_Shore	TSS1500;TSS1500;TSS1500	ENSG00000175449	RFESD	RFESD	317671	0.263571	1.45192	0.153426	0.194154	-6.61552	2.61343	0.265406
cg21968101	chr19	406560	Island	3'UTR	ENSG00000183186	C2CD4C	C2CD4C	126567	0.00931105	0.056131	0.955485	0.963368	-7.66459	0.249988	0.207787
cg21968376	chrX	13652968	Island	TSS1500	ENSG00000176896	TCEANC	TCEANC	170082	0.219502	0.952623	0.345844	0.400402	-7.20801	-4.24337	0.427954
cg21968535	chr13	46211427	OpenSea	0	ENSG00000136167	LCP1	LCP1	3936	-2.19261	-11.47	5.54792e-15	1.66794e-13	23.7	-3.26856	1.16083
cg21968598	chr18	51197904	Island	TSS1500	ENSG00000176624	MEX3C	MEX3C	51320	-0.388587	-4.13801	0.000150506	0.00034798	-0.263874	-4.18876	0.0808327
cg21968765	chr3	100993501	OpenSea	TSS200	ENSG00000154175	ABI3BP	ABI3BP	25890	0.901002	6.13476	1.9331e-07	8.08293e-07	6.28756	-3.54719	0.306967
cg21968796	chr21	44938617	N_Shore	Body;Body;TSS1500	ENSG00000183250	LINC01547	LINC01547	84536	-1.04739	-5.42433	2.18418e-06	7.30476e-06	3.88431	3.52392	0.488948
cg21969190	chr5	95654978	OpenSea	Body;Body;Body	ENSG00000145757	SPATA9	SPATA9	83890	-2.31663	-7.91569	4.41772e-10	3.48506e-09	12.3597	1.91592	1.66888
cg21969395	chr4	154743846	Island	TSS200	ENSG00000121207	LRAT	LRAT	9227	0.0600397	0.379449	0.706131	0.747198	-7.59289	-3.58	0.187934
cg21969477	chr17	15263188	Island	5'UTR;TSS1500	ENSG00000109099	PMP22	PMP22	5376	-0.545158	-3.53902	0.000942553	0.00187081	-2.02963	-3.01638	0.230775
cg21969795	chr17	7855822	N_Shore	3'UTR	ENSG00000167874	TMEM88	TMEM88	92162	-0.461667	-2.98242	0.00459499	0.00799854	-3.52608	0.741445	0.21734
cg21970261	chr21	42315734	OpenSea	TSS200	ENSG00000160180	TFF3	TFF3	7033	-0.367834	-1.22269	0.22778	0.276345	-6.91618	1.96594	0.753066
cg21970438	chr6	167324789	OpenSea	TSS1500	ENSG00000120440	TTLL2	TTLL2	83887	-0.104401	-0.500503	0.619148	0.66725	-7.5388	1.42797	0.341951
cg21970473	chr20	36816155	Island	Body;Body	ENSG00000149639	SOGA1	SOGA1	140710	-0.244457	-2.21295	0.0319892	0.0470779	-5.2953	3.2153	0.0921308
cg21970554	chr19	56539001	Island	1stExon;5'UTR	ENSG00000196867	ZFP28	ZFP28	140612	3.57893	15.3776	1.3919e-19	1.36842e-17	34.3547	-4.37178	2.76849
cg21970626	chr13	21319150	Island	0	ENSG00000224429	LINC00539	LINC00539	0	1.05538	10.4568	1.18427e-13	2.4624e-12	20.6202	0.327848	0.268072
cg21970794	chr5	115181726	S_Shore	TSS1500;TSS1500;TSS1500	ENSG00000152503	TRIM36	TRIM36	55521	-0.87339	-5.56074	1.37477e-06	4.79196e-06	4.34203	3.51734	0.323623
cg21970929	chr5	36608496	OpenSea	Body;Body;1stExon	ENSG00000079215	SLC1A3	SLC1A3	6507	0.319901	1.95604	0.0566534	0.0790956	-5.79338	2.60955	0.220114
cg21971206	chr17	8867824	OpenSea	TSS200	ENSG00000276231	PIK3R6	PIK3R6	146850	-0.0642059	-0.587786	0.559599	0.611351	-7.49068	-0.434784	0.079726
cg21971285	chr11	31820271	Island	0	ENSG00000049449	RCN1	RCN1	5954	0.960006	6.83682	1.73657e-08	9.21944e-08	8.68778	-1.47409	0.311713
cg21971465	chr12	110048768	Island	Body	ENSG00000174456	C12orf76	C12orf76	400073	-0.318815	-1.75677	0.0857256	0.115014	-6.14383	-4.31144	0.271121
cg21971621	chr11	65833302	N_Shore	TSS1500	ENSG00000172803	SNX32	SNX32	254122	1.76577	7.91835	4.37835e-10	3.45893e-09	12.3687	-2.70046	0.961062
cg21971807	chr20	58896599	S_Shelf	Body;Body;3'UTR;Body;Body;3'UTR;Body;Body	ENSG00000087460	GNAS	GNAS	2778	1.53197	9.80545	9.07841e-13	1.46547e-11	18.5718	1.11474	0.610938
cg21972382	chr2	29116210	S_Shore	5'UTR	ENSG00000115295	CLIP4	CLIP4	79745	-0.455715	-2.98168	0.00460419	0.00801313	-3.52795	-4.09119	0.211364
cg21972727	chr6	33256142	OpenSea	Body	ENSG00000223501	VPS52	VPS52	6293	-1.02982	-6.89652	1.41519e-08	7.67898e-08	8.89203	3.46952	0.358424
cg21972741	chr5	435498	OpenSea	3'UTR	ENSG00000063438	AHRR	AHRR	57491	-0.33255	-2.69187	0.00992598	0.016197	-4.23931	4.02496	0.126701
cg21972990	chr6	41505325	Island	0	ENSG00000226917	LINC01276	LINC01276	103106903	-0.250527	-2.50253	0.0160117	0.0250958	-4.67555	-3.88595	0.0746551
cg21973370	chr17	2054625	Island	TSS1500	ENSG00000177374	HIC1	HIC1	3090	0.0635424	0.324131	0.747333	0.784408	-7.61268	-1.01236	0.298718
cg21973405	chr5	55530719	N_Shore	Body;Body;Body	ENSG00000067113	PLPP1	PLPP1	8611	0.467854	3.56026	0.00088506	0.00176586	-1.96955	0.940827	0.163074
cg21973687	chr6	147821493	OpenSea	0	ENSG00000227681	0	0	0	-0.644163	-3.88042	0.000336008	0.0007267	-1.04024	3.07233	0.283929
cg21973914	chr13	113147367	N_Shore	Body	ENSG00000126218	F10	F10	2159	-0.711762	-5.63912	1.05294e-06	3.75953e-06	4.60599	1.24722	0.204594
cg21974239	chr22	50262049	S_Shore	TSS1500	ENSG00000188130	MAPK12	MAPK12	6300	-1.11652	-4.85769	1.46095e-05	4.12041e-05	2.01244	-2.03538	0.644761
cg21974358	chr12	51721894	Island	Body	ENSG00000196876	SCN8A	SCN8A	6334	-0.130788	-0.538423	0.592925	0.642829	-7.51883	-1.6844	0.471135
cg21974506	chr6	33173514	OpenSea	Body;Body;Body	ENSG00000204248	COL11A2	COL11A2	1302	-1.22023	-3.34526	0.00166054	0.0031448	-2.56831	2.34064	1.35205
cg21974580	chr6	54848511	S_Shore	5'UTR	ENSG00000168143	FAM83B	FAM83B	222584	0.829233	4.04605	0.000200933	0.000453793	-0.543744	0.702336	0.453153
cg21974750	chr19	55283110	N_Shore	TSS1500	ENSG00000160469	BRSK1	BRSK1	84446	-1.48587	-12.4628	3.14273e-16	1.3419e-14	26.5892	3.65845	0.501259
cg21974766	chr7	94509431	N_Shore	TSS1500	ENSG00000127995	CASD1	CASD1	64921	0.530616	2.66492	0.0106375	0.0172587	-4.30281	-3.64067	0.359458
cg21974996	chr14	77708148	Island	1stExon;TSS200	ENSG00000119705	SLIRP	SLIRP	81892	0.134431	1.52789	0.133503	0.171333	-6.50549	-3.55562	0.0476403
cg21975377	chr8	103299262	Island	5'UTR;5'UTR;5'UTR	ENSG00000164930	FZD6	FZD6	8323	0.0785248	0.40363	0.688387	0.731151	-7.58326	-4.21269	0.294288
cg21975390	chr11	8681777	N_Shore	TSS1500	ENSG00000166441	RPL27A	RPL27A	6157	-1.58503	-12.8115	1.18151e-16	5.66004e-15	27.5736	0.3171	0.565922
cg21976603	chr20	62885407	S_Shelf	Body	ENSG00000101191	DIDO1	DIDO1	11083	0.452538	2.32077	0.0248648	0.0374338	-5.07151	1.33754	0.332024
cg21977075	chr17	67044411	N_Shore	TSS200	ENSG00000108878	CACNG1	CACNG1	786	1.41089	6.2172	1.4568e-07	6.25467e-07	6.56879	1.2165	0.769709
cg21977218	chr5	66147600	S_Shelf	5'UTR;Body	ENSG00000153914	SREK1	SREK1	140890	-0.178117	-1.11841	0.269297	0.320779	-7.037	2.39182	0.195776
cg21977377	chr20	21512185	Island	Body	ENSG00000258197	NKX2-2-AS1	NKX2-2-AS1	0	3.28245	7.60599	1.25825e-09	8.84648e-09	11.3114	-4.70654	3.48835
cg21978128	chr3	186842597	OpenSea	TSS200	ENSG00000181092	ADIPOQ	ADIPOQ	9370	-0.771342	-4.93689	1.12319e-05	3.24075e-05	2.27064	3.48566	0.290823
cg21978195	chr17	79945106	S_Shore	Body	ENSG00000167291	TBC1D16	TBC1D16	125058	-0.391949	-3.76674	0.000475829	0.0010004	-1.37504	2.81972	0.0979158
cg21978251	chr18	24137722	N_Shore	TSS1500;TSS1500;TSS1500;TSS1500;TSS1500	ENSG00000154040	CABYR	CABYR	26256	-0.988037	-5.03323	8.1465e-06	2.41949e-05	2.5864	3.16377	0.477212
cg21978299	chrX	120604100	OpenSea	5'UTR;TSS1500;1stExon	ENSG00000232119	MCTS1	MCTS1	28985	1.78729	2.37454	0.021941	0.0334134	-4.95825	-4.96692	5.17882
cg21978694	chr19	44813252	Island	Body;Body	ENSG00000187244	BCAM	BCAM	4059	4.21665	12.7451	1.42203e-16	6.66631e-15	27.3872	1.27432	4.13387
cg21978892	chr13	77700920	S_Shelf	5'UTR	ENSG00000139737	SLAIN1	SLAIN1	122060	-0.888311	-4.28282	9.50394e-05	0.000228118	0.182476	2.86264	0.48009
cg21979032	chr3	42876025	OpenSea	5'UTR;1stExon	ENSG00000180432	CYP8B1	CYP8B1	1582	0.876315	5.68547	8.99098e-07	3.25807e-06	4.7624	-0.236444	0.317019
cg21979724	chr12	47079422	Island	5'UTR;5'UTR	ENSG00000179715	PCED1B	PCED1B	91523	-0.724076	-1.87315	0.067519	0.0927068	-5.94307	-3.46629	1.3111
cg21980107	chr21	41148254	OpenSea	TSS200	ENSG00000226496	LINC00323	LINC00323	284835	-1.19085	-7.57515	1.39704e-09	9.71342e-09	11.2067	3.63461	0.443734
cg21980338	chr4	338140	Island	Body	ENSG00000131127	ZNF141	ZNF141	7700	1.66352	11.4539	5.81759e-15	1.73818e-13	23.6523	-1.49761	0.660344
cg21980364	chr13	111228651	OpenSea	Body;Body;Body;Body;Body	ENSG00000102606	ARHGEF7	ARHGEF7	8874	-0.965261	-4.22678	0.000113618	0.000268772	0.00895786	1.2951	0.581625
cg21980954	chr13	110489521	OpenSea	Body	ENSG00000134871	COL4A2	COL4A2	1284	-0.470116	-2.07998	0.0432228	0.061879	-5.5594	3.73689	0.442937
cg21981481	chr7	127371795	OpenSea	3'UTR	ENSG00000048405	ZNF800	ZNF800	168850	-0.980109	-3.79274	0.000439594	0.000930015	-1.29891	2.8414	0.707791
cg21982420	chr7	47493186	OpenSea	5'UTR	ENSG00000136205	TNS3	TNS3	64759	-0.160249	-1.45304	0.153116	0.193805	-6.61394	1.76883	0.0855732
cg21982437	chr19	51167175	OpenSea	TSS200	ENSG00000171101	SIGLEC17P	SIGLEC17P	284367	-1.98022	-10.1145	3.43052e-13	6.21418e-12	19.5504	-1.4911	1.01365
cg21982490	chr5	125510173	OpenSea	0	ENSG00000260192	LINC02240	LINC02240	101927460	-0.561627	-3.54422	0.00092816	0.00184497	-2.01495	3.88907	0.245524
cg21982518	chr16	18983851	Island	TSS1500;TSS200	ENSG00000170537	TMC7	TMC7	79905	0.0997066	0.568154	0.57274	0.623694	-7.50217	-4.04111	0.236706
cg21982660	chr20	17941666	OpenSea	3'UTR;3'UTR	ENSG00000089006	SNX5	SNX5	27131	-0.47509	-4.30864	8.75104e-05	0.000211525	0.262747	3.58766	0.122086
cg21982924	chr6	31548282	OpenSea	TSS1500;Body;Body;Body;TSS1500;Body	ENSG00000204498	NFKBIL1	NFKBIL1	4795	0.9335	6.51844	5.17862e-08	2.46602e-07	7.5983	1.33315	0.309087
cg21983151	chr7	40135437	S_Shore	Body;TSS1500	ENSG00000168303	MPLKIP	MPLKIP	136647	0.673332	4.60355	3.37149e-05	8.84912e-05	1.19312	-3.3322	0.240007
cg21983192	chr18	31355688	OpenSea	3'UTR	ENSG00000134760	DSG1	DSG1	1828	-1.21257	-7.84138	5.67508e-10	4.35394e-09	12.1088	3.20703	0.44665
cg21983413	chr7	55446292	N_Shelf	0	ENSG00000154978	VOPP1	VOPP1	81552	0.517493	3.76406	0.000479721	0.00100791	-1.38287	3.01007	0.185507
cg21983484	chrX	49922452	Island	TSS200;TSS200	ENSG00000171365	CLCN5	CLCN5	1184	1.02427	1.39347	0.170887	0.213807	-6.55549	#NAME?	NA
cg21983491	chr20	58818325	OpenSea	TSS200;TSS1500	ENSG00000216031	MIR298	MIR298	100126296	-0.599969	-5.81066	5.86453e-07	2.20867e-06	5.18584	1.3936	0.134245
cg21983520	chr5	176099948	OpenSea	Body	ENSG00000182230	FAM153B	FAM153B	202134	-1.64348	-11.5734	4.08902e-15	1.27623e-13	24.0071	2.24555	0.64056
cg21983531	chr7	74660986	S_Shelf	5'UTR;5'UTR;5'UTR;5'UTR;5'UTR	ENSG00000263001	GTF2I	GTF2I	2969	-1.43252	-9.27136	5.01432e-12	6.61077e-11	16.854	-0.00223324	0.552635
cg21984374	chr6	165876731	OpenSea	0	ENSG00000112541	PDE10A	PDE10A	10846	1.68128	5.73993	7.46672e-07	2.75253e-06	4.94643	-2.10237	1.20593
cg21984532	chr7	131105168	N_Shore	Body;Body	ENSG00000231721	LINC-PINT	LINC-PINT	378805	0.396067	1.52749	0.133604	0.171448	-6.5061	-1.16443	0.564676
cg21984711	chr18	63124481	OpenSea	3'UTR	ENSG00000171791	BCL2	BCL2	596	0.645961	1.64326	0.107264	0.140761	-6.32878	2.77759	1.33369
cg21985076	chr7	64668765	S_Shelf	5'UTR;5'UTR	ENSG00000196247	ZNF107	ZNF107	51427	-0.685129	-2.76053	0.00836835	0.0138533	-4.03954	#NAME?	NA
cg21985132	chr20	43457986	Island	5'UTR;1stExon	ENSG00000124193	SRSF6	SRSF6	6431	0.136017	1.66889	0.102049	0.134575	-6.28798	-1.00124	0.0386387
cg21985631	chr4	174217226	S_Shelf	0	ENSG00000248174	LINC02268	LINC02268	101928509	0.301987	1.32184	0.192867	0.238318	-6.79198	-4.28992	0.428383
cg21985690	chr5	80034846	N_Shore	TSS1500	ENSG00000113296	THBS4	THBS4	7060	-0.731294	-4.1824	0.000130801	0.000306052	-0.127765	-0.561871	0.33075
cg21985691	chr11	17828356	OpenSea	Body	ENSG00000129158	SERGEF	SERGEF	26297	0.469736	2.23804	0.0301867	0.0446568	-5.24399	1.84993	0.384756
cg21985862	chr6	169159533	OpenSea	0	ENSG00000223485	LINC01615	LINC01615	0	-1.07562	-9.12834	7.96962e-12	9.94271e-11	16.3885	4.08637	0.306518
cg21985951	chr4	169008956	N_Shore	Body	ENSG00000251445	CBR4-DT	CBR4-DT	0	0.315803	1.48476	0.144545	0.183979	-6.56859	1.71458	0.372473
cg21986677	chr6	33276206	N_Shore	TSS1500;Body	ENSG00000231500	RPS18	RPS18	6222	-0.629522	-5.40591	2.32479e-06	7.73157e-06	3.82267	1.3345	0.164847
cg21986821	chr19	6730050	OpenSea	3'UTR;3'UTR	ENSG00000125730	C3	C3	718	-0.116934	-0.652102	0.517636	0.571181	-7.45036	2.48264	0.248607
cg21986966	chr19	6481940	OpenSea	TSS200	ENSG00000205744	DENND1C	DENND1C	79958	-1.75802	-8.41476	8.31612e-11	7.90174e-10	14.0341	1.80948	0.905829
cg21987077	chr6	657204	S_Shore	5'UTR;TSS1500	ENSG00000112685	EXOC2	EXOC2	55770	-0.944153	-4.48347	4.9833e-05	0.00012643	0.811412	2.28496	0.509748
cg21987356	chr7	44159998	OpenSea	Body;TSS1500;TSS1500	ENSG00000106633	GCK	GCK	2645	0.128371	0.857861	0.395492	0.450755	-7.29393	3.39536	0.168434
cg21987515	chr4	152352966	OpenSea	Body;Body;TSS200	ENSG00000109670	FBXW7	FBXW7	55294	3.10423	15.6338	7.40238e-20	7.80785e-18	34.9889	-1.94867	2.06698
cg21987731	chr19	14207643	Island	TSS1500;TSS1500	ENSG00000072071	ADGRL1	ADGRL1	22859	0.246646	0.93724	0.353613	0.408394	-7.22254	-3.21741	0.563835
cg21987785	chr19	35528296	OpenSea	5'UTR;1stExon;5'UTR;1stExon;5'UTR;1stExon	ENSG00000189001	SBSN	SBSN	374897	-1.14146	-9.62304	1.62115e-12	2.44415e-11	17.9889	0.684001	0.334723
cg21987921	chr4	1204690	OpenSea	Body;Body	ENSG00000159674	SPON2	SPON2	10417	-0.627258	-2.10315	0.0410473	0.0590652	-5.51436	2.84921	0.787399
cg21988041	chr12	104050282	OpenSea	TSS200	ENSG00000120820	GLT8D2	GLT8D2	83468	0.751531	3.50012	0.00105731	0.00207934	-2.1392	-3.43626	0.464584
cg21988119	chr19	17848128	S_Shore	TSS200	ENSG00000105639	JAK3	JAK3	3718	-2.02698	-7.98251	3.52807e-10	2.85284e-09	12.585	-1.02538	1.26401
cg21988244	chr19	46471805	Island	TSS1500;TSS1500	ENSG00000182013	PNMA8A	PNMA8A	55228	0.145892	0.597199	0.553353	0.60537	-7.48504	-1.61758	0.477475
cg21988461	chr4	87087515	OpenSea	Body;Body	ENSG00000172493	AFF1	AFF1	4299	-0.0772606	-0.476245	0.636193	0.6832	-7.55082	0.00954195	0.19896
cg21988739	chrX	101098473	S_Shore	TSS1500	ENSG00000102384	CENPI	CENPI	2491	0.565197	0.977401	0.333649	0.387868	-7.18403	-3.03705	2.76379
cg21988813	chr11	61963408	N_Shelf	Body;3'UTR	ENSG00000167995	BEST1	BEST1	7439	-1.68301	-8.36359	9.85889e-11	9.179e-10	13.8634	1.41983	0.832591
cg21988950	chr6	30163914	OpenSea	1stExon	ENSG00000235960	TRIM15	TRIM15	89870	0.214493	0.529418	0.599105	0.64865	-7.52371	1.36079	1.34536
cg21989299	chr2	70257414	N_Shore	TSS1500	ENSG00000116005	PCYOX1	PCYOX1	51449	-0.667753	-2.09566	0.0417397	0.059967	-5.52896	-0.49574	0.900931
cg21989307	chr6	32761930	Island	Body	ENSG00000232629	HLA-DQB2	HLA-DQB2	3120	0.602804	4.66574	2.75068e-05	7.35123e-05	1.39222	0.234394	0.18471
cg21989500	chr16	23596256	Island	1stExon	ENSG00000004779	NDUFAB1	NDUFAB1	4706	-0.0861629	-0.91778	0.363602	0.418541	-7.24061	-3.92551	0.0545591
cg21990144	chr2	200861943	N_Shelf	5'UTR;Body;Body;Body	ENSG00000013441	CLK1	CLK1	1195	1.86115	7.98579	3.48939e-10	2.82533e-09	12.5961	-3.79762	1.0622
cg21990604	chr2	199624474	OpenSea	0	ENSG00000238217	LINC01877	LINC01877	101927641	-1.24137	-6.80659	1.92627e-08	1.01088e-07	8.58433	2.63248	0.536834
cg21990700	chr12	7108180	OpenSea	TSS200;Body	ENSG00000205885	C1RL-AS1	C1RL-AS1	283314	-1.45244	-10.1399	3.16902e-13	5.81266e-12	19.6301	-1.12753	0.535407
cg21991396	chr1	247418115	OpenSea	5'UTR;5'UTR;1stExon;5'UTR;5'UTR;1stExon;5'UTR;1stExon	ENSG00000162711	NLRP3	NLRP3	114548	-1.84623	-9.65475	1.46528e-12	2.23767e-11	18.0905	3.0365	0.905399
cg21991616	chr6	167978363	Island	TSS1500	ENSG00000235994	0	0	0	-0.390104	-2.78676	0.00775483	0.0129242	-4.01201	3.80605	0.170118
cg21992238	chr2	66432458	N_Shore	0	ENSG00000143995	MEIS1	MEIS1	4211	1.33826	4.92964	1.1506e-05	3.31278e-05	2.24695	-3.84618	0.916685
cg21992250	chr11	60951237	Island	1stExon;Body	ENSG00000110446	SLC15A3	SLC15A3	51296	0.608048	3.60789	0.000768042	0.0015503	-1.83402	-1.34979	0.282659
cg21992507	chr11	6768709	OpenSea	1stExon	ENSG00000188124	OR2AG2	OR2AG2	338755	-0.108602	-1.13359	0.26294	0.314022	-7.02005	3.04708	0.0583704
cg21992696	chr2	8984897	OpenSea	Body	ENSG00000143797	MBOAT2	MBOAT2	129642	-1.12902	-6.0798	2.33396e-07	9.58734e-07	6.10031	2.56925	0.49828
cg21992771	chrX	152941197	N_Shore	Body	ENSG00000147394	ZNF185	ZNF185	7739	-1.67515	-7.22354	4.6237e-09	2.82173e-08	10.0095	2.46484	0.937567
cg21992932	chr2	158795301	OpenSea	TSS200	ENSG00000163331	DAPL1	DAPL1	92196	1.04952	5.77689	6.58158e-07	2.45263e-06	5.07149	-3.02053	0.454414
cg21993290	chr2	232838410	OpenSea	Body;Body;Body;Body	ENSG00000204120	GIGYF2	GIGYF2	26058	-1.56184	-14.579	1.04465e-18	8.41856e-17	32.3292	-0.604067	0.52094
cg21993406	chr5	69188956	N_Shore	TSS1500	ENSG00000153044	CENPH	CENPH	64946	1.25232	7.20068	4.99906e-09	3.02606e-08	9.93147	-2.19992	0.516912
cg21994045	chr19	10293260	Island	Body	ENSG00000105376	ICAM5	ICAM5	7087	0.604555	5.47992	1.80905e-06	6.15151e-06	4.07055	-0.349707	0.147731
cg21994267	chr17	2053912	Island	TSS1500	ENSG00000177374	HIC1	HIC1	3090	-0.419132	-1.53538	0.131658	0.169227	-6.49438	-3.58939	0.628335
cg21994514	chrX	68686726	S_Shore	5'UTR;Body	ENSG00000130052	STARD8	STARD8	9754	0.062187	0.183517	0.855213	0.878735	-7.64903	-2.85698	0.93007
cg21994579	chr17	7282232	Island	Body	ENSG00000181856	SLC2A4	SLC2A4	6517	0.6183	2.81915	0.00712053	0.0119511	-3.93314	-3.16307	0.447756
cg21994818	chr8	95793124	OpenSea	0	ENSG00000253773	CFAP418-AS1	CFAP418-AS1	0	-3.9473	-18.8472	4.76039e-23	9.63195e-21	42.3563	1.20498	3.18993
cg21994822	chr11	66974276	OpenSea	TSS1500	ENSG00000173237	C11orf86	C11orf86	254439	0.450312	3.25322	0.00216149	0.00400736	-2.8178	-0.417951	0.175764
cg21995038	chr2	56182979	N_Shore	TSS1500	ENSG00000055813	CCDC85A	CCDC85A	114800	-0.64622	-5.65395	1.00105e-06	3.59064e-06	4.65603	3.69112	0.164629
cg21995039	chr17	31327653	OpenSea	Body;Body	ENSG00000196712	NF1	NF1	4763	-0.796109	-4.20529	0.000121644	0.000286185	-0.0573197	3.57092	0.392362
cg21995377	chr11	78210631	S_Shore	Body	ENSG00000118369	USP35	USP35	57558	-0.352329	-3.66469	0.000647855	0.00132678	-1.67113	0.904227	0.0794337
cg21995800	chr1	111441754	OpenSea	Body	ENSG00000243960	0	0	0	-0.00714092	-0.0440727	0.96504	0.971234	-7.66521	0.781319	0.197335
cg21995961	chr2	169736003	S_Shore	Body	ENSG00000213160	KLHL23	KLHL23	151230	-0.594487	-4.24172	0.000108344	0.000257274	0.0551269	3.11706	0.207277
cg21996068	chr16	20348895	Island	Body;Body	ENSG00000169344	UMOD	UMOD	7369	0.985616	6.23156	1.38676e-07	5.98287e-07	6.6178	-0.734588	0.364614
cg21996227	chr1	156161035	OpenSea	Body	ENSG00000196189	SEMA4A	SEMA4A	64218	-0.0290418	-0.0658419	0.947794	0.956958	-7.66398	-4.70573	1.58843
cg21996245	chr11	368473	OpenSea	TSS1500	ENSG00000182272	B4GALNT4	B4GALNT4	338707	0.243809	1.78308	0.0812848	0.109636	-6.09942	-1.67723	0.145739
cg21996247	chr4	146122022	OpenSea	0	ENSG00000248809	LINC01095	LINC01095	100505545	-0.691571	-5.69604	8.67262e-07	3.15266e-06	4.79811	4.01153	0.18958
cg21996336	chr1	155318226	N_Shelf	Body;Body;Body	ENSG00000160752	FDPS	FDPS	2224	-0.670574	-4.90803	1.23627e-05	3.53737e-05	2.1764	3.63658	0.216803
cg21996351	chr1	205356931	OpenSea	TSS200	ENSG00000162873	KLHDC8A	KLHDC8A	55220	-2.33948	-10.9491	2.63229e-14	6.56929e-13	22.1332	2.51334	1.35776
cg21996761	chr11	64660962	Island	Body;Body	ENSG00000110076	NRXN2	NRXN2	9379	-0.396198	-2.40218	0.020464	0.0313587	-4.89701	2.82165	0.233862
cg21996813	chr2	239227879	N_Shelf	Body	ENSG00000068024	HDAC4	HDAC4	9759	0.235722	0.871999	0.387814	0.443002	-7.28166	0.734503	0.594445
cg21997109	chr6	28909946	OpenSea	Body	ENSG00000204713	TRIM27	TRIM27	5987	-1.03762	-6.52842	5.00416e-08	2.39099e-07	7.63244	3.48525	0.385869
cg21997130	chr17	82937731	N_Shelf	Body	ENSG00000141556	TBCD	TBCD	6904	-0.43205	-4.07557	0.000183177	0.000416592	-0.4542	4.11798	0.107346
cg21997141	chr2	1478413	S_Shore	Body;Body;Body;Body	ENSG00000115705	TPO	TPO	7173	0.0894023	0.653526	0.516726	0.570291	-7.44942	2.97381	0.136486
cg21997164	chr2	206617906	OpenSea	3'UTR	ENSG00000114948	ADAM23	ADAM23	8745	-1.34334	-6.71742	2.61552e-08	1.33195e-07	8.2792	2.86425	0.640614
cg21997465	chr1	203086534	OpenSea	TSS1500	ENSG00000122180	MYOG	MYOG	4656	0.161205	1.02798	0.309425	0.362808	-7.13351	2.37343	0.188349
cg21997510	chr8	10524282	OpenSea	TSS1500	ENSG00000184647	PRSS55	PRSS55	203074	-2.09418	-8.81887	2.18906e-11	2.4311e-10	15.3737	2.79644	1.24775
cg21997672	chr7	123581297	OpenSea	0	ENSG00000146809	ASB15	ASB15	142685	0.0866477	0.463081	0.645527	0.691842	-7.5571	-1.5303	0.271081
cg21997857	chr4	119305925	OpenSea	TSS1500	ENSG00000164096	C4orf3	C4orf3	401152	-0.829236	-6.00732	2.99221e-07	1.20023e-06	5.85354	3.38367	0.263484
cg21998184	chr5	141523727	OpenSea	Body;Body	ENSG00000131504	DIAPH1	DIAPH1	1729	-0.42517	-3.06427	0.00367124	0.00651681	-3.31621	3.68843	0.172498
cg21998208	chr5	90557954	N_Shore	TSS1500;TSS1500	ENSG00000164199	ADGRV1	ADGRV1	84059	0.450583	3.24254	0.00222808	0.00412096	-2.84646	-1.088	0.177046
cg21998325	chr6	47310084	Island	TSS200	ENSG00000146072	TNFRSF21	TNFRSF21	27242	0.611637	4.77983	1.88996e-05	5.21402e-05	1.75986	-4.11263	0.184044
cg21998339	chr12	113359041	Island	Body;Body	ENSG00000089060	SLC8B1	SLC8B1	80024	0.438973	3.61818	0.000744793	0.00150716	-1.80462	-3.43662	0.137222
cg21998473	chr1	112508517	Island	Body;TSS1500	ENSG00000134245	WNT2B	WNT2B	7482	0.709408	4.33386	8.07171e-05	0.000196392	0.341377	-3.25598	0.293762
cg21998505	chr2	84906604	S_Shore	3'UTR	ENSG00000186854	TRABD2A	TRABD2A	129293	-0.444088	-2.6503	0.0110429	0.0178595	-4.33708	-4.26615	0.248439
cg21998840	chr7	2172395	OpenSea	Body;Body;Body	ENSG00000002822	MAD1L1	MAD1L1	8379	-0.537871	-2.10113	0.0412328	0.0593086	-5.5183	2.64642	0.574814
cg21998869	chr2	233013440	OpenSea	TSS200	ENSG00000066248	NGEF	NGEF	25791	0.681018	2.90683	0.00563715	0.00964875	-3.71648	1.79571	0.518731
cg21998983	chr2	153871412	Island	TSS1500	ENSG00000144278	GALNT13	GALNT13	114805	2.98645	18.7874	5.4096e-23	1.08061e-20	42.2284	-3.658	1.81889
cg21999071	chr5	14313161	OpenSea	Body	ENSG00000038382	TRIO	TRIO	7204	-0.695493	-3.55386	0.000902011	0.00179703	-1.98767	3.05765	0.385269
cg21999471	chr11	128685422	OpenSea	0	ENSG00000151702	FLI1	FLI1	2313	1.0445	5.05777	7.50498e-06	2.24362e-05	2.6671	-1.6229	0.532173
cg21999591	chr20	63266973	Island	0	ENSG00000101198	NKAIN4	NKAIN4	128414	-0.514506	-3.20438	0.00248244	0.00455232	-2.94845	1.67394	0.241797
cg21999614	chrX	134237687	Island	5'UTR	ENSG00000203952	CCDC160	CCDC160	347475	1.08771	2.44573	0.01841	0.0284909	-4.80175	-2.82609	1.8312
cg21999726	chr7	3960626	OpenSea	Body	ENSG00000146555	SDK1	SDK1	221935	-0.56583	-4.57213	3.73553e-05	9.71653e-05	1.09288	2.52794	0.165439
cg21999939	chr5	2754890	Island	Body	ENSG00000186493	C5orf38	C5orf38	0	1.10679	3.60137	0.000783133	0.00157811	-1.85263	-3.16341	0.984775
cg22000472	chr13	54134209	OpenSea	0	ENSG00000234787	LINC00458	LINC00458	100507428	1.07561	2.09504	0.0419725	0.0602619	-5.49129	#NAME?	NA
cg22000692	chr7	1009806	S_Shore	Body;Body;Body	ENSG00000146540	C7orf50	C7orf50	84310	-0.0572406	-0.495642	0.622547	0.670455	-7.54126	3.49437	0.0911875
cg22001110	chr6	31658536	N_Shelf	3'UTR;1stExon	ENSG00000227198	C6orf47-AS1	C6orf47-AS1	0	0.286307	1.77004	0.0834616	0.112281	-6.12151	2.06129	0.211571
cg22001211	chr2	61539397	S_Shore	TSS1500	ENSG00000082898	XPO1	XPO1	7514	1.09508	4.75877	2.02587e-05	5.55647e-05	1.69179	-3.2444	0.637128
cg22001496	chr8	68331251	Island	0	ENSG00000165084	C8orf34	C8orf34	116328	2.55371	5.82007	5.67891e-07	2.1452e-06	5.21773	-5.35429	2.76313
cg22001782	chr1	147541466	OpenSea	1stExon;5'UTR	ENSG00000116128	BCL9	BCL9	607	0.343481	1.99689	0.051876	0.0730113	-5.71759	-4.19293	0.246441
cg22001807	chr6	30722578	S_Shore	Body	ENSG00000196230	TUBB	TUBB	203068	-1.00135	-6.21046	1.4909e-07	6.38605e-07	6.54579	0.1482	0.378431
cg22002075	chr1	11478736	Island	TSS1500	ENSG00000204624	DISP3	DISP3	57540	1.00352	3.52	0.000997102	0.00197025	-2.08331	-4.60217	0.836101
cg22002101	chr7	134027793	OpenSea	Body	ENSG00000131558	EXOC4	EXOC4	60412	-0.472936	-4.38141	6.92869e-05	0.000170836	0.49006	4.15672	0.117524
cg22002216	chr17	50425562	N_Shore	TSS1500	ENSG00000167107	ACSF2	ACSF2	80221	1.86343	9.45953	2.7355e-12	3.88018e-11	17.463	1.03476	0.935556
cg22002629	chr4	26359788	Island	Body;Body;5'UTR;Body	ENSG00000168214	RBPJ	RBPJ	3516	-0.0820558	-0.304921	0.761825	0.797196	-7.61883	2.98273	0.580094
cg22004089	chr2	11849565	OpenSea	0	ENSG00000224184	MIR3681HG	MIR3681HG	100506457	0.927609	4.15108	0.000144421	0.000335159	-0.22386	1.29601	0.550281
cg22004227	chr2	240598719	S_Shelf	3'UTR;3'UTR;3'UTR;Body	ENSG00000142330	CAPN10	CAPN10	11132	0.524631	3.99853	0.000233066	0.000519693	-0.687195	2.71409	0.172928
cg22004422	chr13	113086416	N_Shelf	Body;Body	ENSG00000126217	MCF2L	MCF2L	23263	-1.5239	-10.9497	2.62764e-14	6.56028e-13	22.135	2.2942	0.56477
cg22004443	chr2	10813111	Island	TSS1500	ENSG00000143870	PDIA6	PDIA6	10130	0.550878	2.48162	0.0168597	0.026314	-4.72228	-2.11541	0.443062
cg22004693	chr7	100035189	OpenSea	3'UTR	ENSG00000106261	ZKSCAN1	ZKSCAN1	7586	-0.807565	-2.46361	0.0176221	0.027388	-4.76226	2.82419	0.987563
cg22004774	chr6	137174217	OpenSea	TSS1500;TSS1500;TSS1500	ENSG00000164485	IL22RA2	IL22RA2	116379	-0.662205	-4.74767	2.10139e-05	5.74474e-05	1.65592	3.34163	0.221273
cg22005145	chr5	151019582	N_Shore	TSS1500	ENSG00000211445	GPX3	GPX3	2878	0.264005	0.976486	0.334018	0.388234	-7.18501	0.861955	0.597202
cg22005565	chr1	41021765	S_Shelf	TSS200;TSS200	ENSG00000171790	SLFNL1	SLFNL1	200172	-0.171763	-0.885297	0.380679	0.435767	-7.26995	1.94225	0.296852
cg22005990	chr17	48582577	Island	0	ENSG00000120093	HOXB3	HOXB3	3213	3.60602	13.4194	2.22641e-17	1.29066e-15	29.2528	-4.80736	2.95317
cg22006288	chr5	35773427	OpenSea	Body	ENSG00000152582	SPEF2	SPEF2	79925	-0.308012	-1.49652	0.141464	0.180449	-6.55155	3.45188	0.347795
cg22006640	chr4	110610879	N_Shore	0	ENSG00000250103	PANCR	PANCR	110231149	0.801963	3.18362	0.00263208	0.00480149	-3.0036	-2.8876	0.622309
cg22006825	chr19	41265866	S_Shore	Body;5'UTR	ENSG00000105323	HNRNPUL1	HNRNPUL1	11100	0.313851	3.1488	0.00290237	0.00525379	-3.0956	-2.46188	0.0804657
cg22007110	chr7	30697983	OpenSea	0	ENSG00000241644	INMT	INMT	11185	-1.15046	-8.97567	1.31024e-11	1.54374e-10	15.8891	0.578705	0.357986
cg22007486	chr2	118844636	N_Shore	Body	ENSG00000163064	EN1	EN1	2019	0.596254	4.39805	6.56722e-05	0.000162697	0.542262	-1.11038	0.197224
cg22007501	chr5	126776961	Island	TSS200	ENSG00000251072	LMNB1-DT	LMNB1-DT	102723557	0.0623512	0.743701	0.460903	0.515894	-7.38586	-3.80963	0.0391622
cg22007666	chr1	216723510	OpenSea	5'UTR;5'UTR;TSS200;5'UTR;TSS200	ENSG00000196482	ESRRG	ESRRG	2104	0.980229	5.54389	1.4558e-06	5.04841e-06	4.28538	-3.3635	0.414303
cg22007739	chr1	155335538	OpenSea	3'UTR	ENSG00000116539	ASH1L	ASH1L	55870	-0.781403	-3.965	0.000258684	0.000571784	-0.787946	3.49461	0.412914
cg22008026	chr4	154492240	Island	TSS1500;TSS1500	ENSG00000197410	DCHS2	DCHS2	54798	-0.405008	-3.66298	0.000651185	0.00133293	-1.67604	-3.15119	0.111369
cg22008490	chr1	202160127	OpenSea	TSS200;5'UTR	ENSG00000143851	PTPN7	PTPN7	5778	-0.900724	-6.43947	6.79181e-08	3.14607e-07	7.3282	1.02152	0.290303
cg22008886	chr6	45420846	N_Shore	TSS1500;Body;Body	ENSG00000124813	RUNX2	RUNX2	860	-1.09105	-4.48444	4.96754e-05	0.000126067	0.814503	-2.90779	0.687077
cg22009329	chr4	167175355	OpenSea	Body;Body	ENSG00000196104	SPOCK3	SPOCK3	50859	-1.5259	-8.08188	2.96526e-10	2.44492e-09	12.7758	#NAME?	NA
cg22009464	chr18	34593120	OpenSea	TSS200;5'UTR;5'UTR;5'UTR	ENSG00000134769	DTNA	DTNA	1837	1.66654	7.35362	2.96713e-09	1.90167e-08	10.453	-2.60996	0.912319
cg22009470	chr1	1268280	S_Shore	5'UTR;5'UTR;5'UTR;5'UTR	ENSG00000160087	UBE2J2	UBE2J2	118424	-2.56394	-17.2621	1.57373e-21	2.36906e-19	38.853	3.8003	1.36387
cg22009751	chr2	239349581	OpenSea	Body	ENSG00000068024	HDAC4	HDAC4	9759	0.32634	1.68342	0.0991846	0.131172	-6.26459	3.3253	0.310403
cg22009908	chr5	107388363	OpenSea	Body	ENSG00000184349	EFNA5	EFNA5	1946	-2.90863	-12.1162	8.43941e-16	3.17358e-14	25.5951	0.281386	2.00252
cg22009923	chr11	832065	Island	TSS1500;TSS1500;TSS1500;TSS1500	ENSG00000177697	CD151	CD151	977	-0.698262	-3.49667	0.00106809	0.00209887	-2.14888	1.79003	0.399021
cg22010052	chr5	115963007	Island	1stExon	ENSG00000172901	LVRN	LVRN	206338	0.885632	3.29078	0.00194184	0.00363254	-2.71651	-2.27757	0.72227
cg22010065	chr19	58574060	N_Shore	TSS1500;TSS1500;Body;TSS1500	ENSG00000213753	CENPBD1P1	CENPBD1P1	65996	0.0455831	0.288038	0.774634	0.808491	-7.62393	-2.90011	0.18772
cg22010317	chrX	45201299	OpenSea	TSS1500;TSS1500	ENSG00000229491	0	0	0	-1.30537	-5.71512	8.12646e-07	2.9725e-06	4.86254	0.820076	0.722886
cg22010900	chrX	120245482	S_Shore	TSS1500	ENSG00000233382	NKAPP1	NKAPP1	158801	0.724274	1.44393	0.155713	0.196758	-6.62681	-1.78701	2.13888
cg22010909	chr13	112729440	S_Shore	Body;Body	ENSG00000068650	ATP11A	ATP11A	23250	0.88029	2.19842	0.0330761	0.0485267	-5.3248	3.08935	1.44706
cg22010963	chr6	87410204	S_Shore	Body;Body	ENSG00000272514	CFAP206	CFAP206	154313	-1.08645	-7.02911	8.9869e-09	5.11225e-08	9.34544	3.21273	0.393484
cg22011316	chr2	144238652	OpenSea	5'UTR;5'UTR;TSS1500	ENSG00000121964	GTDC1	GTDC1	79712	-0.554377	-5.80307	6.01872e-07	2.26167e-06	5.16011	4.23597	0.111943
cg22011319	chr22	30663966	N_Shelf	Body	ENSG00000100330	MTMR3	MTMR3	8897	-0.457954	-4.29275	9.20696e-05	0.000221571	0.213348	4.15334	0.112739
cg22011370	chr5	113434506	OpenSea	1stExon;Body	ENSG00000212122	TSSK1B	TSSK1B	83942	-0.642305	-4.16368	0.000138781	0.000323109	-0.18522	3.22906	0.252419
cg22011731	chr8	124999307	S_Shore	1stExon;5'UTR	ENSG00000104549	SQLE	SQLE	6713	0.399069	1.48706	0.143939	0.183285	-6.56527	-3.0399	0.604659
cg22011804	chr7	151082197	Island	TSS1500;Body;Body;TSS1500	ENSG00000164897	TMUB1	TMUB1	83590	0.0642878	0.352768	0.725901	0.765079	-7.60282	-0.240115	0.255588
cg22011888	chr11	64089240	S_Shelf	Body	ENSG00000256824	0	0	0	1.27545	10.7514	4.79693e-14	1.1126e-12	21.5294	1.98627	0.393921
cg22012281	chr22	17415985	N_Shelf	0	ENSG00000099954	CECR2	CECR2	27443	-1.9347	-8.14723	2.03006e-10	1.747e-09	13.139	1.57729	1.13036
cg22012299	chr13	101708293	OpenSea	Body	ENSG00000198542	ITGBL1	ITGBL1	9358	-0.955892	-4.74937	2.08964e-05	5.71577e-05	1.66142	3.11562	0.482106
cg22012333	chr11	119018287	Island	1stExon;TSS1500;5'UTR	ENSG00000196655	TRAPPC4	TRAPPC4	51399	0.565101	2.05266	0.0459178	0.065383	-5.61201	-1.67486	0.665091
cg22012476	chr1	168695703	OpenSea	3'UTR	ENSG00000143196	DPT	DPT	1805	0.0184858	0.0953581	0.924452	0.93756	-7.66156	0.8697	0.29101
cg22012530	chr8	143553139	Island	TSS1500	ENSG00000104518	GSDMD	GSDMD	79792	-0.745304	-2.72536	0.00910266	0.0149601	-4.15973	-3.9152	0.699934
cg22012577	chr6	30005107	N_Shore	TSS1500;Body	ENSG00000204622	HLA-J	HLA-J	0	-0.564978	-3.37167	0.00153854	0.00293299	-2.49594	0.0857306	0.270742
cg22012583	chr1	150975473	Island	TSS1500;TSS1500	ENSG00000231073	0	0	0	-0.499275	-1.94101	0.0585038	0.0814294	-5.82092	1.43295	0.572729
cg22013055	chr2	46827694	OpenSea	TSS200	ENSG00000239332	LINC01119	LINC01119	100134259	-1.68731	-10.1964	2.65649e-13	4.98781e-12	19.8076	1.76855	0.726896
cg22013790	chr1	91525105	OpenSea	3'UTR;3'UTR;3'UTR	ENSG00000097046	CDC7	CDC7	8317	-0.801777	-6.1248	2.00027e-07	8.33931e-07	6.25362	3.72156	0.23945
cg22014112	chr6	137871521	S_Shelf	Body	ENSG00000118503	TNFAIP3	TNFAIP3	7128	-1.72623	-6.04399	2.63883e-07	1.07115e-06	5.97835	2.85433	1.19903
cg22014194	chr7	152107221	OpenSea	Body	ENSG00000178234	GALNT11	GALNT11	63917	-1.76613	-7.35136	2.99003e-09	1.91406e-08	10.4454	1.16577	1.02733
cg22014379	chr2	112434984	S_Shore	TSS1500;TSS1500	ENSG00000169629	RGPD8	RGPD8	727851	0.73989	6.83729	1.73378e-08	9.20488e-08	8.68938	0.45147	0.177171
cg22014398	chr5	179803866	N_Shore	Body;TSS1500	ENSG00000161013	MGAT4B	MGAT4B	11282	-1.39034	-7.44836	2.14913e-09	1.42648e-08	10.7757	1.09568	0.621537
cg22014600	chr13	21176712	Island	1stExon;5'UTR;TSS200;TSS200	ENSG00000165480	SKA3	SKA3	221150	0.392579	2.03934	0.0472845	0.0671331	-5.63746	-3.77471	0.314787
cg22014661	chr6	62286225	Island	TSS200	ENSG00000112232	KHDRBS2	KHDRBS2	202559	3.87126	11.9822	1.24171e-15	4.46589e-14	25.2065	-5.16392	3.58148
cg22014834	chr1	153058091	OpenSea	TSS1500	ENSG00000241794	SPRR2A	SPRR2A	6700	-0.997049	-8.59131	4.63209e-11	4.71661e-10	14.6213	3.98507	0.273318
cg22014891	chr5	179644900	OpenSea	1stExon	ENSG00000204661	C5orf60	C5orf60	0	-0.915077	-4.94162	1.10565e-05	3.19455e-05	2.2861	2.779	0.416766
cg22014972	chr11	6497117	OpenSea	TSS200;TSS200	ENSG00000179532	DNHD1	DNHD1	144132	0.0599436	0.348025	0.729436	0.76828	-7.60451	3.50242	0.226197
cg22014983	chr2	39410324	OpenSea	Body	ENSG00000011566	MAP4K3	MAP4K3	8491	0.00921353	0.0518814	0.958852	0.966111	-7.66482	2.12459	0.241021
cg22015128	chr1	202643820	Island	TSS1500;5'UTR	ENSG00000143858	SYT2	SYT2	127833	1.39257	5.35364	2.77451e-06	9.07501e-06	3.64802	-4.08501	0.893889
cg22015277	chr11	66726706	N_Shore	0	ENSG00000173898	SPTBN2	SPTBN2	6712	1.22161	5.007	8.89224e-06	2.62054e-05	2.50025	2.81267	0.745011
cg22015966	chr11	47177022	Island	TSS200	ENSG00000149182	ARFGAP2	ARFGAP2	84364	1.64431	6.92719	1.27402e-08	6.9859e-08	8.99694	-3.62923	0.940067
cg22016094	chr6	32813484	OpenSea	Body	ENSG00000241106	HLA-DOB	HLA-DOB	3112	-0.441707	-3.99505	0.000235606	0.00052483	-0.697674	3.44161	0.117039
cg22016571	chrX	132023398	Island	5'UTR;TSS1500;1stExon;1stExon;5'UTR	ENSG00000134602	STK26	STK26	51765	0.827462	2.32617	0.0245487	0.0369961	-5.06009	-3.39205	1.15124
cg22016649	chr11	818917	N_Shore	1stExon;5'UTR	ENSG00000177666	PNPLA2	PNPLA2	57104	0.480269	4.01366	0.000222331	0.000497827	-0.641614	-2.08471	0.140841
cg22016654	chr1	63317853	Island	0	ENSG00000224209	LINC00466	LINC00466	0	0.385212	2.05435	0.0457476	0.065157	-5.60878	-2.78547	0.29806
cg22016724	chr19	39825460	S_Shore	3'UTR;3'UTR;3'UTR	ENSG00000105204	DYRK1B	DYRK1B	9149	-1.09667	-8.33908	1.06971e-10	9.871e-10	13.7815	2.8112	0.343054
cg22016731	chr1	39845470	OpenSea	Body	ENSG00000043514	TRIT1	TRIT1	54802	-0.279016	-1.48289	0.14504	0.184546	-6.57129	1.17544	0.287179
cg22016770	chr5	42468677	OpenSea	5'UTR	ENSG00000112964	GHR	GHR	2690	-0.610584	-3.41296	0.00136475	0.00262765	-2.38213	3.25318	0.312997
cg22016779	chr2	229587595	OpenSea	Body	ENSG00000187957	DNER	DNER	92737	-2.20649	-16.1284	2.23195e-20	2.64477e-18	36.1927	-0.831079	1.02465
cg22016859	chr22	50312120	OpenSea	3'UTR	ENSG00000205593	DENND6B	DENND6B	414918	-0.398292	-2.87932	0.00606837	0.0103221	-3.78496	1.94635	0.167488
cg22016870	chr2	237072189	OpenSea	0	ENSG00000227252	0	0	0	0.826135	2.02191	0.0491247	0.0694839	-5.67052	2.97518	1.48482
cg22016995	chr11	614787	Island	Body;Body;Body	ENSG00000276561	IRF7	IRF7	3665	-0.333489	-1.79408	0.0794872	0.107425	-6.08069	0.559593	0.286246
cg22017146	chr15	75208518	Island	Body	ENSG00000167173	C15orf39	C15orf39	56905	0.561099	3.05292	0.00378801	0.0067044	-3.34554	2.08423	0.317058
cg22017187	chr5	177435097	N_Shore	Body;Body;Body	ENSG00000198055	GRK6	GRK6	2870	-0.997652	-7.42502	2.32673e-09	1.53097e-08	10.6962	2.97382	0.311433
cg22017213	chr4	85930072	OpenSea	Body;Body;TSS200	ENSG00000138639	ARHGAP24	ARHGAP24	83478	-0.319711	-1.44608	0.155051	0.196007	-6.62378	-1.74735	0.403012
cg22017309	chr11	61918027	S_Shore	TSS1500	ENSG00000167994	RAB3IL1	RAB3IL1	5866	-0.280735	-2.6409	0.0113112	0.0182588	-4.35905	-2.28807	0.0881532
cg22017777	chr5	112171287	OpenSea	Body	ENSG00000129595	EPB41L4A	EPB41L4A	64097	-0.394149	-3.2161	0.00240156	0.00441444	-2.91721	3.59446	0.132879
cg22017954	chr11	36289418	OpenSea	5'UTR;5'UTR;1stExon;1stExon	ENSG00000110442	COMMD9	COMMD9	29099	0.300352	3.39943	0.00141951	0.00272435	-2.4195	-4.19393	0.0613602
cg22018051	chr1	154970873	N_Shelf	5'UTR;5'UTR;TSS200;TSS200	ENSG00000160691	SHC1	SHC1	6464	-1.20562	-6.54657	4.70181e-08	2.25972e-07	7.69454	-1.32029	0.52625
cg22018083	chr19	50358532	Island	3'UTR	ENSG00000131408	NR1H2	NR1H2	7376	0.100185	0.841556	0.404464	0.459886	-7.30784	-0.450633	0.0993225
cg22018086	chr22	44728675	N_Shore	Body;Body;Body;Body;Body;Body	ENSG00000248405	PRR5-ARHGAP8	PRR5-ARHGAP8	553158	-1.3351	-7.10263	6.98856e-09	4.08477e-08	9.59667	2.50371	0.59808
cg22018784	chr9	95317166	Island	5'UTR	ENSG00000158169	FANCC	FANCC	2176	0.0145986	0.189867	0.850263	0.874475	-7.64782	-4.17575	0.0292579
cg22019158	chr1	27600172	N_Shelf	5'UTR	ENSG00000126705	AHDC1	AHDC1	27245	-0.797662	-7.18175	5.33295e-09	3.20549e-08	9.86685	-1.03692	0.198574
cg22019177	chr11	111938858	S_Shore	Body	ENSG00000150764	DIXDC1	DIXDC1	85458	-2.25752	-9.48888	2.4897e-12	3.56512e-11	17.5576	0.203636	1.37939
cg22019305	chr6	167326130	OpenSea	Body	ENSG00000120440	TTLL2	TTLL2	83887	-0.529769	-3.30458	0.00186659	0.00350276	-2.67911	3.20341	0.244046
cg22019649	chr5	139647950	Island	TSS1500	ENSG00000171604	CXXC5	CXXC5	51523	0.00654156	0.0420472	0.966646	0.972569	-7.66529	-4.00269	0.180404
cg22020227	chr1	113979153	OpenSea	TSS1500	ENSG00000116774	OLFML3	OLFML3	56944	-0.922932	-4.18429	0.00013002	0.0003044	-0.121956	1.12619	0.538091
cg22020299	chr6	44120538	OpenSea	5'UTR	ENSG00000180992	MRPL14	MRPL14	64928	-0.296237	-1.70962	0.0941894	0.125213	-6.22197	2.69744	0.244538
cg22020399	chr19	57847215	N_Shelf	0	ENSG00000198466	ZNF587	ZNF587	84914	-0.105695	-0.232191	0.817567	0.846041	-7.61835	#NAME?	NA
cg22020558	chr14	103123778	Island	0	ENSG00000185215	TNFAIP2	TNFAIP2	7127	0.71866	4.96233	1.03198e-05	3.00177e-05	2.35386	-3.47356	0.248071
cg22020752	chr12	22544612	Island	TSS200	ENSG00000111731	C2CD5	C2CD5	9847	0.0893128	0.77015	0.445215	0.500361	-7.3657	-3.08427	0.0929646
cg22020784	chr8	2143362	OpenSea	Body	ENSG00000036448	MYOM2	MYOM2	9172	-0.492245	-3.64598	0.000685304	0.00139634	-1.72495	3.02731	0.175281
cg22021322	chr1	32893975	S_Shore	3'UTR	ENSG00000121905	HPCA	HPCA	3208	-0.615484	-7.30411	3.5124e-09	2.20872e-08	10.2843	-3.43194	0.108264
cg22021934	chr17	1454940	N_Shore	Body;Body	ENSG00000167193	CRK	CRK	1398	0.86903	6.14483	1.86747e-07	7.83146e-07	6.32189	-0.538286	0.283655
cg22021975	chr6	30985287	OpenSea	Body	ENSG00000204544	MUC21	MUC21	394263	-0.78253	-4.004	0.000229126	0.00051169	-0.670717	3.1417	0.407923
cg22022067	chr6	32204347	OpenSea	Body	ENSG00000204301	NOTCH4	NOTCH4	4855	-1.1914	-5.87057	4.77842e-07	1.83578e-06	5.38896	2.32025	0.580109
cg22022099	chr5	176589214	OpenSea	Body	ENSG00000074276	CDHR2	CDHR2	54825	-1.02194	-7.91751	4.39067e-10	3.46721e-09	12.3658	4.29707	0.308876
cg22022181	chr1	241889539	OpenSea	Body;Body;3'UTR	ENSG00000174371	EXO1	EXO1	9156	-0.652313	-3.7459	0.000506933	0.00106021	-1.43586	3.93159	0.308735
cg22022321	chr1	53042709	OpenSea	Body;Body;Body;Body	ENSG00000116171	SCP2	SCP2	6342	0.418196	1.73562	0.0894399	0.119509	-6.17911	2.64414	0.492128
cg22022442	chr12	31658149	OpenSea	TSS1500;5'UTR	ENSG00000139160	ETFBKMT	ETFBKMT	254013	-0.259149	-1.48529	0.144403	0.183814	-6.56782	3.09911	0.244223
cg22022797	chr19	5587898	Island	Body	ENSG00000130254	SAFB2	SAFB2	9667	2.10003	6.4708	6.09901e-08	2.85709e-07	7.43535	2.46483	1.65666
cg22022988	chr7	48311898	OpenSea	Body	ENSG00000179869	ABCA13	ABCA13	154664	-0.541681	-3.93184	0.000286695	0.000628479	-0.887191	3.42554	0.190836
cg22023035	chr12	132733082	Island	Body	ENSG00000176915	ANKLE2	ANKLE2	23141	-0.739341	-5.95031	3.63727e-07	1.43325e-06	5.65973	3.25041	0.207836
cg22023531	chr15	45022717	N_Shore	TSS1500	ENSG00000140263	SORD	SORD	6652	0.695216	2.45722	0.0179002	0.0277719	-4.77641	-0.990629	0.730241
cg22023627	chr8	20268308	OpenSea	0	ENSG00000061337	LZTS1	LZTS1	11178	-0.0652939	-0.60002	0.551487	0.603551	-7.48333	-0.182685	0.0790057
cg22023770	chr6	13486313	Island	TSS200;Body	ENSG00000145990	GFOD1	GFOD1	54438	0.640829	2.99924	0.00438901	0.00767091	-3.48326	-3.91919	0.432695
cg22023879	chr6	31799823	S_Shelf	Body	ENSG00000204392	LSM2	LSM2	57819	-2.06392	-11.7791	2.2386e-15	7.48211e-14	24.6134	2.74849	1.01246
cg22024112	chr12	108851806	OpenSea	Body;Body	ENSG00000084112	SSH1	SSH1	54434	-0.583096	-4.24041	0.000108798	0.000258249	0.0510692	3.20872	0.19876
cg22024295	chr12	104134301	N_Shelf	Body	ENSG00000120837	NFYB	NFYB	4801	0.106817	1.06375	0.293087	0.345767	-7.09626	2.77335	0.0657781
cg22024657	chr7	123199901	OpenSea	1stExon	ENSG00000081800	SLC13A1	SLC13A1	6561	-0.768149	-2.62584	0.011753	0.0189066	-4.3941	2.29013	0.79543
cg22024876	chr11	106077456	Island	5'UTR;1stExon;TSS200;1stExon;5'UTR	ENSG00000149313	AASDHPPT	AASDHPPT	60496	-0.0674411	-0.470411	0.640322	0.68705	-7.55362	-3.92484	0.151061
cg22025233	chr7	983268	N_Shore	1stExon	ENSG00000073067	CYP2W1	CYP2W1	54905	1.22841	7.78029	6.97499e-10	5.23095e-09	11.9022	0.429016	0.462109
cg22025263	chr1	42953804	N_Shelf	Body	ENSG00000117394	SLC2A1	SLC2A1	6513	-1.75962	-8.22011	1.5909e-10	1.40566e-09	13.3835	2.39862	0.924835
cg22025816	chr11	64230560	Island	5'UTR	ENSG00000110011	DNAJC4	DNAJC4	3338	0.977614	6.49752	5.56432e-08	2.63134e-07	7.52674	-3.53359	0.342089
cg22025849	chr1	69567224	N_Shore	0	ENSG00000033122	LRRC7	LRRC7	57554	-0.0646217	-0.570817	0.570949	0.62201	-7.50063	-4.14746	0.0870448
cg22025854	chr19	53991239	N_Shore	TSS1500;TSS1500;TSS1500	ENSG00000130433	CACNG6	CACNG6	59285	0.308847	1.91187	0.0622402	0.0861407	-5.87383	-2.20762	0.21346
cg22026062	chr17	9822237	OpenSea	0	ENSG00000214978	GSG1L2	GSG1L2	644070	0.564446	3.01329	0.00422366	0.00740821	-3.44738	0.358658	0.328567
cg22026368	chr21	41756640	Island	Body	ENSG00000183421	RIPK4	RIPK4	54101	-0.305885	-2.51518	0.0155179	0.0243897	-4.64716	3.48069	0.119693
cg22026457	chr15	73753364	Island	0	ENSG00000205363	INSYN1	INSYN1	388135	-0.956073	-5.17351	5.09162e-06	1.57512e-05	3.04916	-3.04269	0.429633
cg22026616	chr1	44809668	N_Shelf	Body	ENSG00000222009	BTBD19	BTBD19	149478	-1.72343	-9.35679	3.80638e-12	5.18874e-11	17.131	-0.539468	0.803476
cg22026687	chr1	180631754	N_Shore	TSS1500;TSS1500	ENSG00000143324	XPR1	XPR1	9213	-0.44582	-2.76771	0.00815184	0.0135271	-4.05809	-3.90142	0.231115
cg22027151	chr12	41466989	OpenSea	Body;Body	ENSG00000257228	0	0	0	-0.580578	-2.50386	0.0159592	0.0250213	-4.67258	3.3393	0.4863
cg22027399	chr19	15106824	N_Shore	TSS1500	ENSG00000105137	SYDE1	SYDE1	85360	1.24582	9.0766	9.42947e-12	1.15556e-10	16.2195	-2.73106	0.419661
cg22027433	chr17	64130689	Island	TSS1500	ENSG00000178607	ERN1	ERN1	2081	-1.28753	-6.55977	4.49356e-08	2.17073e-07	7.73968	-1.76894	0.601657
cg22027471	chr22	32255789	OpenSea	TSS1500	ENSG00000242082	SLC5A4-AS1	SLC5A4-AS1	0	-1.66667	-8.31788	1.148e-10	1.05125e-09	13.7107	2.37412	0.819747
cg22027500	chr11	11353248	OpenSea	Body;Body	ENSG00000255351	0	0	0	-0.544588	-5.4387	2.08041e-06	6.98662e-06	3.93241	4.07102	0.117416
cg22027766	chr18	26133964	Island	5'UTR;1stExon;5'UTR;1stExon;1stExon;5'UTR	ENSG00000154611	PSMA8	PSMA8	143471	-0.327085	-2.05956	0.0452235	0.0644843	-5.59877	1.87451	0.208354
cg22027879	chr19	48966708	S_Shore	Body	ENSG00000087086	FTL	FTL	2512	-1.02904	-2.79584	0.00757197	0.0126418	-3.98997	1.52446	1.29344
cg22027946	chr17	82832704	Island	Body;5'UTR	ENSG00000141579	ZNF750	ZNF750	79755	0.485778	4.17029	0.000135912	0.000316991	-0.164957	3.00279	0.13562
cg22027985	chr11	4094302	N_Shore	TSS1500	ENSG00000167325	RRM1	RRM1	6240	-0.0927053	-0.772061	0.444094	0.499277	-7.36421	-3.24952	0.101089
cg22028012	chr17	6071262	S_Shore	5'UTR	ENSG00000179314	WSCD1	WSCD1	23302	0.849969	4.27255	9.82054e-05	0.000235054	0.150616	-3.87728	0.439448
cg22028036	chr7	98209351	N_Shore	3'UTR	ENSG00000164715	LMTK2	LMTK2	22853	0.214207	1.09617	0.278806	0.3308	-7.06145	3.9182	0.304341
cg22028624	chr11	70434985	OpenSea	Body;Body	ENSG00000085733	CTTN	CTTN	2017	-0.798079	-3.58064	0.000833024	0.0016697	-1.91167	2.41177	0.507316
cg22028727	chr6	30828466	OpenSea	0	ENSG00000214894	LINC00243	LINC00243	401247	1.03647	5.31548	3.15633e-06	1.02061e-05	3.52074	-2.18948	0.490884
cg22028814	chr2	236125637	S_Shore	0	ENSG00000157985	AGAP1	AGAP1	116987	-0.747102	-7.45122	2.12839e-09	1.4144e-08	10.7854	4.08442	0.165435
cg22029157	chr1	209806320	Island	TSS200	ENSG00000117595	IRF6	IRF6	3664	0.698661	3.14534	0.00293056	0.00530056	-3.10469	-3.39602	0.477325
cg22029275	chr13	25171646	Island	1stExon;1stExon;5'UTR;5'UTR	ENSG00000165566	AMER2	AMER2	219287	1.93143	7.3384	3.12502e-09	1.99019e-08	10.4012	-3.52475	1.2345
cg22029297	chr1	26410307	N_Shore	TSS1500	ENSG00000131914	LIN28A	LIN28A	79727	0.737282	3.23305	0.00228898	0.00422371	-2.87192	-3.20499	0.509484
cg22029587	chr2	233060291	N_Shore	TSS200;TSS200	ENSG00000168918	INPP5D	INPP5D	3635	-0.370439	-2.47227	0.0172517	0.0268657	-4.74307	0.212934	0.190985
cg22029810	chr6	22297135	OpenSea	1stExon;5'UTR;5'UTR	ENSG00000172179	PRL	PRL	5617	-0.790995	-4.73384	2.19931e-05	5.98985e-05	1.61129	3.31725	0.325437
cg22029856	chr4	2274276	N_Shore	Body	ENSG00000159733	ZFYVE28	ZFYVE28	57732	0.108176	0.729248	0.46961	0.524382	-7.39659	3.58137	0.164358
cg22029985	chr1	43619391	OpenSea	Body;Body	ENSG00000142949	PTPRF	PTPRF	5792	0.620432	6.25157	1.29471e-07	5.62328e-07	6.68611	2.63939	0.132098
cg22030047	chr11	8932994	OpenSea	1stExon;5'UTR	ENSG00000176029	C11orf16	C11orf16	56673	0.665772	5.60194	1.19501e-06	4.21986e-06	4.4807	1.42763	0.178087
cg22030102	chr7	92130000	N_Shelf	5'UTR;Body	ENSG00000001630	CYP51A1	CYP51A1	1595	-0.53111	-4.40059	6.5136e-05	0.000161484	0.550251	3.05093	0.152286
cg22030483	chr7	154997146	OpenSea	Body	ENSG00000157212	PAXIP1	PAXIP1	22976	-0.517948	-4.08215	0.000179434	0.000408879	-0.434209	3.95148	0.162429
cg22030684	chr1	40316036	Island	Body	ENSG00000049089	COL9A2	COL9A2	1298	0.317878	2.13702	0.038039	0.0551144	-5.44776	-3.63272	0.181686
cg22030839	chr5	306723	N_Shore	Body;Body	ENSG00000249915	PDCD6	PDCD6	10016	0.0335096	0.199785	0.842544	0.867845	-7.64585	3.97398	0.213071
cg22030890	chr6	146544097	Island	1stExon	ENSG00000118508	RAB32	RAB32	10981	0.351276	2.58654	0.0129821	0.0207018	-4.4849	-3.72851	0.155341
cg22030962	chr5	137648365	OpenSea	TSS1500;Body	ENSG00000216009	MIR874	MIR874	100126343	-0.532249	-3.55312	0.000903994	0.00180061	-1.98976	3.01602	0.217575
cg22031289	chr2	188288274	N_Shelf	0	ENSG00000231689	LINC01090	LINC01090	0	-0.36725	-2.26491	0.0283567	0.0421986	-5.18852	3.25961	0.222296
cg22031466	chr4	98582971	OpenSea	Body	ENSG00000168785	TSPAN5	TSPAN5	10098	-0.556723	-2.32373	0.0246914	0.037196	-5.06527	3.2552	0.511378
cg22031614	chr15	76336083	N_Shore	TSS1500	ENSG00000159556	ISL2	ISL2	64843	-0.810511	-4.8669	1.41707e-05	4.0071e-05	2.04238	-1.63135	0.329607
cg22031654	chrX	31072192	Island	TSS200	ENSG00000132446	FTHL17	FTHL17	53940	0.0824725	0.344976	0.731712	0.77038	-7.60559	3.61885	0.453951
cg22031706	chr15	77696323	OpenSea	0	ENSG00000169783	LINGO1	LINGO1	84894	0.830003	5.46468	1.90504e-06	6.44736e-06	4.01944	-0.337316	0.296897
cg22031999	chr2	108790558	S_Shelf	Body	ENSG00000163006	CCDC138	CCDC138	165055	-0.948381	-4.66697	2.73961e-05	7.32375e-05	1.39616	2.11092	0.485992
cg22032020	chr15	99581365	OpenSea	5'UTR;5'UTR;5'UTR	ENSG00000068305	MEF2A	MEF2A	4205	0.0826051	0.365719	0.71628	0.756356	-7.59809	2.11844	0.403245
cg22032283	chr13	111283697	S_Shore	Body;Body;Body;Body;Body	ENSG00000102606	ARHGEF7	ARHGEF7	8874	0.393147	4.00765	0.00022654	0.000506409	-0.659747	3.76205	0.0881365
cg22032366	chr6	79201699	OpenSea	Body;3'UTR	ENSG00000118418	HMGN3	HMGN3	9324	-1.02291	-5.20244	4.61974e-06	1.443e-05	3.14501	3.24139	0.491057
cg22032521	chr11	125887433	Island	1stExon;5'UTR;5'UTR	ENSG00000198331	HYLS1	HYLS1	219844	-0.0568952	-0.21482	0.830873	0.857735	-7.64267	-4.3203	0.560677
cg22032528	chr1	29146104	OpenSea	0	ENSG00000225750	0	0	0	-0.401105	-1.51844	0.135864	0.174022	-6.51947	1.19508	0.586449
cg22032532	chr12	88580888	Island	TSS1500;TSS1500	ENSG00000049130	KITLG	KITLG	4254	0.736907	4.76193	2.00489e-05	5.50426e-05	1.70199	-3.3293	0.277501
cg22032563	chr1	3467307	OpenSea	Body	ENSG00000130762	ARHGEF16	ARHGEF16	27237	0.599545	7.51423	1.71803e-09	1.16828e-08	10.9997	2.11599	0.0986545
cg22032626	chr12	49810028	OpenSea	5'UTR	ENSG00000167566	NCKAP5L	NCKAP5L	57701	-0.285962	-2.15719	0.0363405	0.0528852	-5.40767	0.497111	0.140533
cg22032706	chr7	120858675	S_Shore	TSS1500	ENSG00000106025	TSPAN12	TSPAN12	23554	1.59355	5.73404	7.61843e-07	2.80367e-06	4.9265	-1.61667	1.08268
cg22032709	chr12	121239466	OpenSea	3'UTR;3'UTR;3'UTR;3'UTR;3'UTR	ENSG00000110931	CAMKK2	CAMKK2	10645	-0.948891	-6.90628	1.36868e-08	7.44914e-08	8.92539	0.572988	0.300899
cg22032789	chr5	150132966	Island	Body	ENSG00000113721	PDGFRB	PDGFRB	5159	-1.1684	-7.35159	2.98771e-09	1.91274e-08	10.4461	2.56612	0.438567
cg22032870	chr15	44106766	OpenSea	Body	ENSG00000171877	FRMD5	FRMD5	84978	-0.155043	-0.766541	0.447337	0.502461	-7.36849	2.14436	0.322859
cg22032900	chr13	112647468	N_Shore	1stExon;5'UTR	ENSG00000197595	ATP11AUN	ATP11AUN	400165	-0.23333	-1.36044	0.180434	0.224544	-6.74122	2.0592	0.23342
cg22033061	chr19	17420937	S_Shore	Body	ENSG00000141971	MVB12A	MVB12A	93343	0.799059	6.41581	7.36681e-08	3.38385e-07	7.24727	1.38122	0.225225
cg22033281	chr11	111455029	OpenSea	0	ENSG00000255093	0	0	0	-0.240582	-1.4689	0.148782	0.188835	-6.59138	0.591651	0.212636
cg22033476	chr2	43305136	OpenSea	Body;Body	ENSG00000115970	THADA	THADA	63892	-1.5952	-8.08997	2.88692e-10	2.3866e-09	12.8027	#NAME?	NA
cg22033530	chr19	55180635	S_Shore	TSS1500	ENSG00000129990	SYT5	SYT5	6861	1.22663	4.67958	2.62864e-05	7.05192e-05	1.43664	-0.0523545	0.823143
cg22033759	chr17	1278973	OpenSea	TSS1500	ENSG00000184811	TRARG1	TRARG1	286753	-0.706773	-3.87188	0.000344965	0.000744413	-1.06559	1.92449	0.34702
cg22034315	chr2	113195966	N_Shelf	Body;Body	ENSG00000125637	PSD4	PSD4	23550	-0.128005	-0.826467	0.412878	0.46827	-7.32048	2.35684	0.181608
cg22034432	chr1	84574644	Island	TSS200	ENSG00000117151	CTBS	CTBS	1486	0.45891	3.42008	0.00133671	0.00257823	-2.3624	-4.1442	0.167642
cg22034968	chr19	47221325	OpenSea	3'UTR;3'UTR;3'UTR;3'UTR	ENSG00000105327	BBC3	BBC3	27113	0.725737	4.04633	0.000200755	0.000453406	-0.542884	0.93545	0.342462
cg22035229	chr1	75796963	Island	1stExon;5'UTR	ENSG00000057468	MSH4	MSH4	4438	-0.239392	-0.631211	0.531079	0.584097	-7.46391	1.89043	1.17958
cg22035259	chr15	80365481	OpenSea	0	ENSG00000259495	0	0	0	-1.412	-9.07926	9.34809e-12	1.14671e-10	16.2283	2.76874	0.544551
cg22035815	chr1	206798657	OpenSea	TSS1500	ENSG00000142224	IL19	IL19	29949	-0.556821	-3.9637	0.000259733	0.00057394	-0.791854	3.38725	0.200113
cg22036003	chr2	209425897	S_Shore	5'UTR	ENSG00000078018	MAP2	MAP2	4133	-0.78511	-4.77379	1.92802e-05	5.31068e-05	1.74032	2.45818	0.316531
cg22036008	chr5	123423892	S_Shore	TSS1500;TSS1500	ENSG00000168944	CEP120	CEP120	153241	-0.381572	-2.11665	0.0398238	0.0574628	-5.48791	-4.12745	0.275545
cg22036057	chr1	103555048	OpenSea	5'UTR;1stExon;3'UTR	ENSG00000240038	AMY2B	AMY2B	280	-1.41574	-7.76451	7.35708e-10	5.48406e-09	11.8487	2.02834	0.621361
cg22036432	chr4	82798413	Island	1stExon;1stExon	ENSG00000145284	SCD5	SCD5	79966	-0.0122416	-0.12545	0.900724	0.917507	-7.65817	-3.92444	0.0590847
cg22036538	chr12	6444885	OpenSea	1stExon;5'UTR;Body	ENSG00000139193	CD27	CD27	939	-1.02394	-4.52686	4.32865e-05	0.000111188	0.948905	1.35268	0.594777
cg22036813	chr19	42401572	Island	3'UTR	ENSG00000079435	LIPE	LIPE	3991	0.379977	3.80143	0.000428095	0.000907473	-1.27342	-3.50916	0.0893162
cg22036879	chr15	39808760	OpenSea	Body	ENSG00000166073	GPR176	GPR176	11245	-0.889634	-4.54676	4.05738e-05	0.000104812	1.01212	2.72329	0.44138
cg22036894	chr1	198881029	OpenSea	0	ENSG00000229989	MIR181A1HG	MIR181A1HG	0	-0.919079	-3.51827	0.0010022	0.00197947	-2.08817	2.62008	0.698696
cg22036966	chr6	26183348	N_Shore	TSS1500	ENSG00000180596	H2BC4	H2BC4	8347	0.244429	0.937553	0.353454	0.408228	-7.22225	-3.22831	0.553018
cg22036988	chr3	141051503	Island	TSS1500	ENSG00000175093	SPSB4	SPSB4	92369	0.173253	1.00153	0.3219	0.375758	-7.16028	-3.4166	0.233165
cg22037209	chrX	65407374	Island	0	ENSG00000228158	TLE1P1	TLE1P1	0	3.61997	4.66823	2.79999e-05	7.47132e-05	1.37917	-4.5252	7.27265
cg22037408	chr19	53235772	OpenSea	3'UTR	ENSG00000197928	ZNF677	ZNF677	342926	-1.32472	-5.61807	1.13117e-06	4.01437e-06	4.53504	3.89407	0.760524
cg22037648	chr3	50273578	Island	Body;Body	ENSG00000012171	SEMA3B	SEMA3B	7869	-2.08173	-7.7543	7.61532e-10	5.65639e-09	11.8142	-3.99433	1.36786
cg22037687	chr20	51524072	S_Shore	Body;Body;Body	ENSG00000101096	NFATC2	NFATC2	4773	-0.500907	-4.10503	0.000166983	0.000382666	-0.364556	3.56254	0.149263
cg22037798	chr1	231338040	Island	5'UTR;1stExon;1stExon;5'UTR;TSS1500	ENSG00000010072	SPRTN	SPRTN	83932	0.490857	3.58172	0.000830365	0.00166491	-1.90861	-3.14097	0.179606
cg22038059	chr19	18588532	N_Shore	TSS200;TSS200	ENSG00000006015	REX1BD	REX1BD	55049	-0.342343	-2.27582	0.0276425	0.0412375	-5.16586	-0.807779	0.188787
cg22038124	chr15	51103978	OpenSea	Body	ENSG00000259240	MIR4713HG	MIR4713HG	109729174	0.908245	3.82647	0.000396539	0.000845562	-1.19976	0.301486	0.596709
cg22038333	chr6	27850985	OpenSea	0	ENSG00000233822	H2BC15	H2BC15	8341	-0.786668	-4.07166	0.000185438	0.000421331	-0.466076	2.69169	0.401942
cg22038738	chr8	42207155	OpenSea	5'UTR;5'UTR	ENSG00000104368	PLAT	PLAT	5327	0.851076	6.91047	1.34917e-08	7.35448e-08	8.93972	-0.827152	0.238068
cg22038907	chr8	100150698	OpenSea	5'UTR;1stExon	ENSG00000147669	POLR2K	POLR2K	5440	-1.1342	-4.80356	1.74755e-05	4.8538e-05	1.83669	-3.2464	0.676176
cg22039215	chr3	195989761	Island	Body	ENSG00000185485	SDHAP1	SDHAP1	255812	0.389699	4.29421	9.16435e-05	0.000220639	0.21786	-3.71227	0.0761732
cg22039287	chr18	43116110	OpenSea	TSS1500	ENSG00000152214	RIT2	RIT2	6014	-0.269779	-1.63857	0.108242	0.141924	-6.33619	2.15678	0.21769
cg22040158	chr1	111984918	S_Shelf	5'UTR;5'UTR	ENSG00000171385	KCND3	KCND3	3752	-0.846751	-7.31722	3.35895e-09	2.1225e-08	10.329	0.857945	0.222044
cg22040627	chr17	6713711	Island	TSS1500;TSS1500	ENSG00000141485	SLC13A5	SLC13A5	284111	3.46688	9.81668	8.76104e-13	1.41923e-11	18.6076	-5.13096	3.20736
cg22040672	chr12	128815060	OpenSea	TSS1500;Body	ENSG00000139370	SLC15A4	SLC15A4	121260	0.0691996	0.275334	0.784314	0.816999	-7.62757	2.68608	0.503282
cg22040809	chr6	26522350	Island	Body	ENSG00000228223	HCG11	HCG11	493812	0.30385	1.56601	0.124317	0.1607	-6.44839	-0.12946	0.308367
cg22040815	chr15	65869181	N_Shore	TSS1500	ENSG00000103769	RAB11A	RAB11A	8766	0.311425	2.0372	0.0475072	0.0674193	-5.64153	-4.22241	0.191217
cg22040823	chr1	2397737	OpenSea	Body	ENSG00000157916	RER1	RER1	11079	-0.561251	-4.22889	0.000112859	0.000267105	0.0154655	1.92025	0.183492
cg22040889	chr11	64306122	Island	5'UTR	ENSG00000173153	ESRRA	ESRRA	2101	0.125427	0.657603	0.514126	0.567708	-7.44672	-1.48329	0.283896
cg22041033	chr17	81926686	N_Shore	TSS1500;5'UTR	ENSG00000197063	MAFG	MAFG	4097	0.773611	7.61173	1.23402e-09	8.69369e-09	11.3309	-3.7222	0.175085
cg22041137	chr22	39313848	OpenSea	Body;Body;Body	ENSG00000209480	SNORD83B	SNORD83B	116938	-0.489397	-1.80416	0.0778686	0.105445	-6.06343	2.45139	0.632254
cg22041190	chr11	125167452	S_Shore	5'UTR	ENSG00000165495	PKNOX2	PKNOX2	63876	0.442772	2.67232	0.0104378	0.0169603	-4.28544	-0.865793	0.243068
cg22041228	chr1	220880931	N_Shore	Body	ENSG00000257551	HLX-AS1	HLX-AS1	100873924	0.384335	2.42387	0.0194164	0.0298966	-4.84973	-0.832047	0.215139
cg22041417	chr19	16067385	N_Shore	TSS200	ENSG00000167460	TPM4	TPM4	7171	-0.265809	-2.21524	0.0318208	0.0468539	-5.29064	-0.615131	0.112262
cg22042465	chr8	28810291	OpenSea	Body;Body;Body	ENSG00000104299	INTS9	INTS9	55756	-0.239232	-1.30732	0.197712	0.243726	-6.81074	2.32018	0.267575
cg22042908	chr20	4822038	N_Shore	5'UTR	ENSG00000101265	RASSF2	RASSF2	9770	-0.306829	-2.19085	0.0336553	0.049307	-5.34011	3.57337	0.159664
cg22042996	chr8	15542976	S_Shelf	Body;Body	ENSG00000104723	TUSC3	TUSC3	7991	-0.0632187	-0.207178	0.836801	0.862931	-7.64432	2.66115	0.750622
cg22043013	chr12	29333921	OpenSea	3'UTR	ENSG00000064763	FAR2	FAR2	55711	-0.633673	-3.26072	0.00211581	0.00392941	-2.79763	3.166	0.365853
cg22043118	chr5	115579933	OpenSea	3'UTR;3'UTR;3'UTR	ENSG00000251201	TMED7-TICAM2	TMED7-TICAM2	100302736	-1.26237	-6.91094	1.34699e-08	7.34362e-08	8.94134	3.5083	0.547296
cg22043168	chr11	27719530	Island	Body;5'UTR;5'UTR;1stExon;5'UTR;5'UTR	ENSG00000176697	BDNF	BDNF	627	1.13707	5.35601	2.75238e-06	9.0106e-06	3.65593	-3.9665	0.5891
cg22043296	chr11	1870909	Island	5'UTR;TSS200;5'UTR;Body;1stExon	ENSG00000130592	LSP1	LSP1	4046	0.108897	0.566834	0.573629	0.624543	-7.50293	0.539127	0.287556
cg22043361	chr14	64503481	Island	TSS1500;5'UTR;TSS1500	ENSG00000089775	ZBTB25	ZBTB25	7597	-0.768555	-5.08088	6.94666e-06	2.0909e-05	2.74319	-4.0899	0.277392
cg22043381	chr8	122838301	OpenSea	5'UTR	ENSG00000178764	ZHX2	ZHX2	22882	0.0701196	0.414613	0.680385	0.723838	-7.5787	1.74421	0.217641
cg22043667	chr6	4128998	OpenSea	Body;Body;Body;Body;Body	ENSG00000185689	C6orf201	C6orf201	404220	0.123267	0.684581	0.497102	0.551278	-7.42844	2.56304	0.251095
cg22043788	chr17	82921607	OpenSea	Body	ENSG00000278759	TBCD	TBCD	6904	-1.12657	-4.57502	3.70047e-05	9.63291e-05	1.1021	4.5257	0.713401
cg22043936	chr1	28178053	OpenSea	TSS1500;TSS1500;5'UTR;5'UTR	ENSG00000169403	PTAFR	PTAFR	5724	-0.580719	-5.44138	2.06163e-06	6.93013e-06	3.94137	3.90783	0.136113
cg22044308	chr1	152662750	OpenSea	TSS1500	ENSG00000187223	LCE2D	LCE2D	353141	-0.75287	-3.28443	0.00197741	0.00369385	-2.73367	2.66577	0.518182
cg22044319	chr5	116446765	N_Shore	Body	ENSG00000248445	SEMA6A-AS1	SEMA6A-AS1	0	-0.553364	-4.97397	9.92758e-06	2.89802e-05	2.39195	3.99347	0.138604
cg22044342	chr17	3916045	OpenSea	Body	ENSG00000108405	P2RX1	P2RX1	5023	-1.11622	-7.76212	7.41679e-10	5.52441e-09	11.8407	1.87973	0.37893
cg22044401	chr12	112968121	OpenSea	Body	ENSG00000111331	OAS3	OAS3	4940	-0.37344	-3.02326	0.00410979	0.0072243	-3.42183	4.06484	0.131941
cg22044566	chr2	14632188	N_Shore	TSS1500	ENSG00000162981	LRATD1	LRATD1	151354	0.466499	2.07696	0.0435137	0.0622647	-5.56525	-1.8194	0.437057
cg22044669	chr22	31973299	S_Shelf	0	ENSG00000230866	LINC02558	LINC02558	0	-0.720955	-6.98328	1.05136e-08	5.88273e-08	9.18874	1.63395	0.163424
cg22044840	chrX	11111232	Island	TSS200;TSS200	ENSG00000004961	HCCS	HCCS	3052	1.48206	2.07432	0.0438588	0.0627114	-5.57108	-4.72583	4.54016
cg22045055	chr1	167747148	OpenSea	Body;Body;Body	ENSG00000197965	MPZL1	MPZL1	9019	-0.506055	-3.06457	0.00366823	0.0065118	-3.31544	2.74355	0.252514
cg22045077	chrX	132440099	OpenSea	TSS1500;5'UTR;TSS1500	ENSG00000076770	MBNL3	MBNL3	55796	-1.25512	-4.18252	0.000130751	0.000305966	-0.127394	1.85607	1.01246
cg22045225	chr12	114403987	N_Shore	5'UTR;5'UTR;TSS200;5'UTR	ENSG00000089225	TBX5	TBX5	6910	1.56838	9.77808	9.90079e-13	1.58344e-11	18.4846	-2.82496	0.642455
cg22045288	chr10	132444917	OpenSea	TSS1500	ENSG00000180066	LINC02870	LINC02870	0	-0.683095	-2.9796	0.00463044	0.00805458	-3.53325	0.903972	0.500001
cg22045888	chr4	174829651	S_Shore	TSS1500;TSS1500	ENSG00000168594	ADAM29	ADAM29	11086	1.87264	7.8381	5.73823e-10	4.39719e-09	12.0977	-3.71184	1.09288
cg22045942	chr19	34999657	N_Shore	TSS1500;TSS1500	ENSG00000089351	GRAMD1A	GRAMD1A	57655	-0.21152	-1.27959	0.207214	0.254106	-6.84601	-2.89763	0.214364
cg22045975	chr1	2372721	Island	Body	ENSG00000116151	MORN1	MORN1	79906	0.0134407	0.13015	0.897025	0.914458	-7.65756	2.4723	0.0685343
cg22045990	chr1	32362504	S_Shore	1stExon;5'UTR;TSS1500	ENSG00000162526	TSSK3	TSSK3	81629	-0.0216613	-0.176319	0.860831	0.883552	-7.65035	-1.44924	0.105183
cg22046121	chr1	209790495	OpenSea	Body	ENSG00000117595	IRF6	IRF6	3664	-1.27104	-5.8984	4.34457e-07	1.68309e-06	5.48339	3.54393	0.659327
cg22046187	chr2	674845	N_Shore	Body	ENSG00000151353	TMEM18	TMEM18	129787	-0.596905	-5.06208	7.39749e-06	2.21424e-05	2.6813	3.84954	0.160378
cg22046318	chr13	34637974	OpenSea	0	ENSG00000225179	LINC00457	LINC00457	100874179	-0.13552	-0.544064	0.58907	0.639249	-7.51574	2.70624	0.496489
cg22046408	chr19	40600258	Island	TSS1500;Body;Body	ENSG00000090006	LTBP4	LTBP4	8425	1.50863	5.92392	3.98127e-07	1.55502e-06	5.57004	-1.35355	0.932241
cg22046830	chr8	144078605	Island	TSS200	ENSG00000255224	0	0	0	2.31288	10.6424	6.69188e-14	1.49268e-12	21.1945	-4.67395	1.34817
cg22047013	chr5	169478	Island	Body	ENSG00000153404	PLEKHG4B	PLEKHG4B	153478	-0.361983	-2.60493	0.0123931	0.0198461	-4.44254	0.477946	0.163893
cg22047262	chr12	49795518	S_Shore	Body	ENSG00000167566	NCKAP5L	NCKAP5L	57701	-0.458275	-2.84107	0.00671901	0.0113308	-3.8794	3.68422	0.23377
cg22047282	chr2	27078781	N_Shelf	1stExon;5'UTR	ENSG00000138080	EMILIN1	EMILIN1	11117	1.32646	8.51939	5.87689e-11	5.81331e-10	14.3824	0.631278	0.502211
cg22047295	chr2	174597794	OpenSea	5'UTR;5'UTR	ENSG00000115935	WIPF1	WIPF1	7456	-4.4916	-17.2678	1.55347e-21	2.3423e-19	38.866	-0.0494351	4.22591
cg22047338	chr19	2282224	S_Shelf	TSS200	ENSG00000188305	PEAK3	PEAK3	374872	-1.11011	-7.17716	6.92951e-09	4.05303e-08	9.63562	#NAME?	NA
cg22047350	chr5	55227704	Island	0	ENSG00000234602	MCIDAS	MCIDAS	345643	-0.657941	-5.65845	9.85815e-07	3.54107e-06	4.67121	-3.07179	0.171196
cg22047387	chr12	55020088	OpenSea	1stExon;5'UTR	ENSG00000123307	NEUROD4	NEUROD4	58158	1.28607	6.19924	1.54943e-07	6.61221e-07	6.5075	-2.71325	0.638272
cg22047469	chr1	1174727	Island	5'UTR	ENSG00000162571	TTLL10	TTLL10	254173	0.375875	1.31796	0.194154	0.239748	-6.79702	3.89418	0.678387
cg22047552	chr17	28612686	OpenSea	Body;TSS1500	ENSG00000227543	SPAG5-AS1	SPAG5-AS1	0	-1.03195	-5.44011	2.07048e-06	6.95737e-06	3.93714	0.937886	0.472339
cg22047901	chr7	129776154	N_Shelf	TSS1500;TSS1500	ENSG00000207691	MIR183	MIR183	406959	-0.648402	-4.79248	1.81267e-05	5.01859e-05	1.80081	1.39892	0.208464
cg22048228	chr1	3668661	OpenSea	5'UTR	ENSG00000078900	TP73	TP73	7161	0.681203	5.28548	3.49265e-06	1.11941e-05	3.42082	-0.58108	0.202431
cg22048405	chr1	32760995	OpenSea	Body	ENSG00000162522	KIAA1522	KIAA1522	57648	1.07445	4.18587	0.00012937	0.00030299	-0.117088	0.27897	0.735834
cg22048683	chr20	51769221	S_Shore	TSS1500	ENSG00000054793	ATP9A	ATP9A	10079	0.0818846	0.666369	0.50856	0.562307	-7.44086	0.597984	0.10638
cg22049091	chr7	27534069	OpenSea	Body	ENSG00000106049	HIBADH	HIBADH	11112	-0.0307484	-0.119454	0.905445	0.921498	-7.65892	2.33043	0.528139
cg22049457	chrX	130385775	OpenSea	TSS1500	ENSG00000147262	GPR119	GPR119	139760	-0.343936	-1.78678	0.0806767	0.10888	-6.09313	1.87424	0.308196
cg22049474	chrX	73128531	OpenSea	TSS1500	ENSG00000204118	NAP1L6P	NAP1L6P	645996	-1.95724	-6.96885	1.10462e-08	6.14786e-08	9.13939	1.5938	1.33224
cg22050157	chr11	1054176	N_Shelf	0	ENSG00000254872	LINC02688	LINC02688	101927503	-0.194002	-1.09315	0.280118	0.332187	-7.06474	-0.0954025	0.247538
cg22050611	chr11	1300724	OpenSea	Body	ENSG00000078902	TOLLIP	TOLLIP	54472	0.704691	3.57722	0.000841551	0.00168566	-1.9214	0.772145	0.39182
cg22050893	chr2	178478255	N_Shore	Body;Body;Body	ENSG00000079150	FKBP7	FKBP7	51661	-0.140457	-1.12043	0.268444	0.319862	-7.03476	-4.24715	0.113843
cg22051124	chr17	16569485	Island	TSS1500	ENSG00000141040	ZNF287	ZNF287	57336	1.13354	5.65421	1.00016e-06	3.58767e-06	4.65691	-2.43807	0.547306
cg22051204	chr5	77077978	S_Shore	5'UTR	ENSG00000132846	ZBED3	ZBED3	84327	-0.206219	-1.3807	0.174158	0.217478	-6.71403	1.14253	0.172497
cg22051370	chr7	4764800	S_Shore	3'UTR	ENSG00000164916	FOXK1	FOXK1	221937	-0.360037	-1.97361	0.0545536	0.0764254	-5.76094	3.47728	0.279083
cg22051586	chr4	888032	S_Shelf	Body	ENSG00000178950	GAK	GAK	2580	-0.244753	-1.88392	0.0660141	0.0908361	-5.92394	3.40259	0.130799
cg22051787	chrY	22403578	S_Shore	5'UTR;1stExon;5'UTR	ENSG00000226941	RBMY1J	RBMY1J	378951	-0.0443642	-0.15166	0.880345	0.900262	-7.35611	#NAME?	NA
cg22052010	chr20	34954131	N_Shore	5'UTR	ENSG00000100983	GSS	GSS	2937	-0.922025	-5.77184	6.69615e-07	2.49214e-06	5.05438	3.34084	0.3466
cg22052056	chr20	32764007	S_Shore	5'UTR;5'UTR;5'UTR	ENSG00000088305	DNMT3B	DNMT3B	1789	-1.41142	-7.68382	9.6661e-10	6.99062e-09	11.5754	3.23969	0.623223
cg22052514	chr8	141391622	Island	0	ENSG00000184489	PTP4A3	PTP4A3	11156	-1.5874	-4.89377	1.2962e-05	3.6934e-05	2.12991	-1.64328	1.31037
cg22052566	chr7	151382081	Island	Body	ENSG00000187260	WDR86	WDR86	349136	-0.244012	-1.19145	0.239692	0.289098	-6.95344	-0.499263	0.337891
cg22052586	chrX	22999919	OpenSea	TSS200	ENSG00000184735	DDX53	DDX53	168400	-0.825951	-3.16122	0.00280309	0.00508821	-3.06286	3.49587	0.669199
cg22052672	chr2	74436289	Island	Body;5'UTR;Body	ENSG00000114993	RTKN	RTKN	6242	1.76811	6.93889	1.22397e-08	6.73857e-08	9.03695	1.55388	1.08821
cg22052720	chr11	126396415	OpenSea	5'UTR	ENSG00000110080	ST3GAL4	ST3GAL4	6484	-0.189605	-1.66665	0.102496	0.135098	-6.29157	1.08162	0.0938922
cg22052758	chr12	50057222	N_Shore	TSS1500;TSS1500	ENSG00000110881	ASIC1	ASIC1	41	-0.745517	-3.47521	0.00113764	0.00222394	-2.20897	-2.13418	0.462258
cg22052955	chr12	53232114	Island	1stExon;5'UTR	ENSG00000172819	RARG	RARG	5916	0.295476	3.13623	0.00300618	0.00542544	-3.12865	-4.08654	0.0696717
cg22053720	chr6	43126740	OpenSea	Body;Body;Body;Body	ENSG00000112655	PTK7	PTK7	5754	-0.0611155	-0.372579	0.711202	0.751735	-7.59551	0.763908	0.203419
cg22053855	chrX	136147027	Island	Body;TSS1500;TSS1500;TSS1500	ENSG00000022267	FHL1	FHL1	2273	1.76313	2.64036	0.0113765	0.0183527	-4.36269	-3.52462	4.18118
cg22053861	chr11	65551212	N_Shelf	Body;Body;Body	ENSG00000168056	LTBP3	LTBP3	4054	-0.00747007	-0.0226517	0.982028	0.985365	-7.66593	1.03064	0.879182
cg22053904	chr6	30260230	Island	Body	ENSG00000243753	HLA-L	HLA-L	3139	0.379004	2.01533	0.0498357	0.0703924	-5.68295	-3.93372	0.2989
cg22053945	chr17	48573998	N_Shelf	5'UTR;1stExon	ENSG00000120093	HOXB3	HOXB3	3213	1.87822	5.84372	5.23789e-07	1.99475e-06	5.2979	1.20293	1.47872
cg22054164	chr1	21291011	S_Shore	TSS1500;TSS1500;Body	ENSG00000117298	ECE1	ECE1	1889	-0.732948	-4.27493	9.74614e-05	0.000233431	0.15801	1.75224	0.321467
cg22054191	chr19	42133478	Island	TSS1500	ENSG00000254887	POU2F2-AS1	POU2F2-AS1	100505622	-0.59944	-3.10609	0.0032696	0.00586039	-3.20755	-0.5616	0.35383
cg22054362	chr19	56538998	Island	1stExon;5'UTR	ENSG00000196867	ZFP28	ZFP28	140612	3.35388	13.508	1.75236e-17	1.04582e-15	29.4936	-4.03667	2.54522
cg22054580	chr8	143729215	Island	Body	ENSG00000180921	FAM83H	FAM83H	286077	0.46021	4.41592	6.19958e-05	0.00015437	0.598409	1.88181	0.108821
cg22054740	chr15	42403660	OpenSea	Body;Body;Body;Body;TSS1500;Body;TSS1500;Body;Body	ENSG00000258461	0	0	0	-0.727471	-5.93479	3.83576e-07	1.50358e-06	5.60699	4.16795	0.201237
cg22054912	chr15	66186336	OpenSea	5'UTR	ENSG00000157890	MEGF11	MEGF11	84465	-1.6506	-8.54376	5.42127e-11	5.41356e-10	14.4634	1.60689	0.786653
cg22055119	chr3	10505544	Island	1stExon;1stExon;5'UTR;5'UTR	ENSG00000157087	ATP2B2	ATP2B2	491	0.128029	0.895326	0.375353	0.430391	-7.261	-3.58532	0.152352
cg22055337	chr3	66395918	OpenSea	Body	ENSG00000144749	LRIG1	LRIG1	26018	1.01133	6.90392	1.37976e-08	7.50418e-08	8.91734	1.38145	0.344593
cg22055427	chr3	152834651	N_Shore	TSS1500	ENSG00000169860	P2RY1	P2RY1	5028	2.01246	6.92864	1.26771e-08	6.95534e-08	9.0019	-4.47566	1.41762
cg22055524	chrX	65034787	Island	0	ENSG00000126970	ZC4H2	ZC4H2	55906	2.37969	3.4274	0.00132174	0.00255202	-2.34909	-4.10963	4.94229
cg22055687	chr5	88684481	N_Shore	Body	ENSG00000245864	MEF2C-AS2	MEF2C-AS2	109729137	1.07776	4.41593	6.1994e-05	0.000154369	0.598437	-1.4228	0.684894
cg22055815	chr5	43040519	Island	TSS200	ENSG00000177721	ANXA2R	ANXA2R	389289	-0.350671	-0.925415	0.359661	0.414575	-7.23356	-3.1946	1.18955
cg22056044	chr10	96587298	Island	TSS1500	ENSG00000077147	TM9SF3	TM9SF3	56889	0.140293	1.46711	0.149267	0.189381	-6.59394	-4.13181	0.0595297
cg22056094	chr5	141340395	N_Shore	1stExon;Body;1stExon	ENSG00000081853	PCDHGA2	PCDHGA2	56113	1.19134	3.10542	0.0032757	0.00587065	-3.2093	0.929661	1.45603
cg22056102	chr5	141330416	N_Shore	TSS1500;TSS1500	ENSG00000204956	PCDHGA1	PCDHGA1	56114	0.346148	1.24909	0.218059	0.265857	-6.884	-2.54395	0.63694
cg22056112	chr13	52133150	S_Shelf	Body;Body;Body;Body	ENSG00000136098	NEK3	NEK3	4752	-0.312293	-2.78421	0.0078068	0.0130046	-4.01818	4.08673	0.102158
cg22056218	chr11	64206064	N_Shore	TSS1500;TSS1500	ENSG00000149781	FERMT3	FERMT3	83706	-0.601655	-4.04301	0.000202849	0.000457768	-0.552927	0.755055	0.229527
cg22056480	chr12	20551870	Island	Body	ENSG00000172572	PDE3A	PDE3A	5139	-0.956579	-5.07963	6.97579e-06	2.09876e-05	2.73907	3.69865	0.44065
cg22056759	chr7	100479341	S_Shore	TSS200	ENSG00000166925	TSC22D4	TSC22D4	81628	0.103468	1.15786	0.253	0.303362	-6.99249	-4.15818	0.0483133
cg22056870	chr19	5784677	N_Shore	1stExon;TSS200;5'UTR	ENSG00000212123	PRR22	PRR22	163154	-0.451056	-3.20524	0.00247638	0.0045423	-2.94614	3.58225	0.181202
cg22057050	chr2	96638649	Island	TSS1500;TSS1500	ENSG00000114982	KANSL3	KANSL3	55683	1.27833	9.41548	3.15127e-12	4.38694e-11	17.3208	-4.00402	0.431298
cg22057240	chr5	6755730	S_Shore	3'UTR	ENSG00000112941	TENT4A	TENT4A	11044	-0.297037	-1.31237	0.196016	0.241835	-6.80423	2.59273	0.41986
cg22057720	chr13	83881516	S_Shore	1stExon;5'UTR	ENSG00000178235	SLITRK1	SLITRK1	114798	1.27275	6.90024	1.39728e-08	7.59078e-08	8.90474	-2.39092	0.557528
cg22057816	chr19	57144999	OpenSea	5'UTR;1stExon	ENSG00000141946	ZIM3	ZIM3	114026	0.172204	1.4319	0.159046	0.200545	-6.64366	4.05528	0.10531
cg22057874	chr2	178320139	OpenSea	TSS200;Body	ENSG00000079156	OSBPL6	OSBPL6	114880	-0.788457	-4.6975	2.47845e-05	6.68456e-05	1.49424	2.06403	0.326786
cg22058250	chr20	21705204	N_Shore	TSS1500	ENSG00000125813	PAX1	PAX1	5075	1.25774	10.1526	3.04553e-13	5.61517e-12	19.6701	-4.06645	0.396252
cg22058664	chr2	54371456	OpenSea	0	ENSG00000177994	C2orf73	C2orf73	129852	0.481623	3.53044	0.000966799	0.00191465	-2.05387	1.91645	0.176552
cg22058906	chr11	73310643	S_Shore	1stExon	ENSG00000110237	ARHGEF17	ARHGEF17	9828	-0.168485	-0.840374	0.40512	0.460492	-7.30884	1.65642	0.317746
cg22059413	chr2	69604276	OpenSea	Body	ENSG00000115977	AAK1	AAK1	22848	0.824284	3.55212	0.000906686	0.00180554	-1.9926	0.145062	0.549552
cg22059812	chr1	19666071	Island	1stExon	ENSG00000158748	HTR6	HTR6	3362	1.3262	8.99529	1.22894e-11	1.45854e-10	15.9535	-1.70743	0.481382
cg22060073	chr8	131040696	Island	TSS200	ENSG00000155897	ADCY8	ADCY8	114	1.07595	4.03017	0.000211162	0.000474741	-0.591778	-4.29391	0.780957
cg22060153	chr2	101273191	OpenSea	TSS200	ENSG00000212283	SNORD89	SNORD89	692205	-0.104117	-0.444078	0.659104	0.704378	-7.56585	1.3351	0.436647
cg22060611	chr5	139848025	Island	Body;Body;Body;Body	ENSG00000250692	0	0	0	-1.28688	-4.17634	0.000133332	0.000311487	-0.146363	-2.73124	1.06767
cg22060621	chr4	185535528	Island	5'UTR;5'UTR;1stExon;1stExon	ENSG00000154553	PDLIM3	PDLIM3	27295	0.233874	2.79998	0.00748996	0.0125161	-3.97991	-3.75728	0.0480148
cg22060694	chr5	141136880	Island	1stExon	ENSG00000113209	PCDHB5	PCDHB5	26167	0.371899	2.22874	0.0308438	0.0455404	-5.26306	0.584958	0.235751
cg22061523	chr17	78187470	S_Shore	Body;TSS1500;Body;Body	ENSG00000167900	TK1	TK1	7083	-0.8092	-5.51556	1.60291e-06	5.50959e-06	4.19017	-2.02029	0.2779
cg22061561	chr11	18702441	N_Shelf	3'UTR	ENSG00000151117	TMEM86A	TMEM86A	144110	-0.101118	-0.719252	0.475686	0.530324	-7.40388	2.66329	0.145578
cg22061628	chr2	172101452	Island	Body	ENSG00000115844	DLX2	DLX2	1746	1.1181	7.44834	2.1493e-09	1.42654e-08	10.7756	-1.59959	0.395027
cg22061809	chr18	24453265	OpenSea	3'UTR	ENSG00000154059	IMPACT	IMPACT	55364	-0.454226	-1.42298	0.161602	0.203433	-6.65609	2.58099	0.860162
cg22061832	chr2	172428899	S_Shore	Body;Body	ENSG00000091409	ITGA6	ITGA6	3655	2.63487	9.4169	3.13697e-12	4.37025e-11	17.3254	-2.31057	1.89597
cg22062068	chr11	7088843	N_Shore	TSS200	ENSG00000170748	RBMXL2	RBMXL2	27288	-0.559326	-2.45619	0.0179454	0.0278338	-4.77868	1.77963	0.4661
cg22062383	chr19	32979946	OpenSea	3'UTR	ENSG00000131941	RHPN2	RHPN2	85415	-1.08768	-4.78116	1.88171e-05	5.19361e-05	1.76416	2.04773	0.624252
cg22062539	chr8	96284120	OpenSea	Body	ENSG00000156471	PTDSS1	PTDSS1	9791	0.00945592	0.0621544	0.950714	0.959422	-7.66423	2.56938	0.171664
cg22062554	chr19	55355309	S_Shore	Body;TSS1500	ENSG00000160471	COX6B2	COX6B2	125965	-0.164912	-1.90348	0.0633525	0.0875179	-5.88893	-3.0677	0.047363
cg22062555	chr19	45160993	OpenSea	TSS1500	ENSG00000179846	NKPD1	NKPD1	284353	1.11303	6.21621	1.46178e-07	6.27344e-07	6.5654	-0.816071	0.471687
cg22062659	chr8	69835196	Island	TSS200	ENSG00000246528	SLCO5A1-AS1	SLCO5A1-AS1	101929759	1.54496	9.39994	3.31276e-12	4.58461e-11	17.2706	-4.42838	0.639763
cg22062741	chr8	1948909	S_Shelf	Body	ENSG00000104728	ARHGEF10	ARHGEF10	9639	-1.2093	-6.54872	4.66721e-08	2.24498e-07	7.7019	3.15418	0.529398
cg22062984	chr21	37916045	Island	1stExon;5'UTR	ENSG00000157542	KCNJ6	KCNJ6	3763	1.07591	6.25573	1.27636e-07	5.55025e-07	6.7003	-2.93482	0.43634
cg22063247	chr11	134124747	N_Shore	Body	ENSG00000166086	JAM3	JAM3	83700	1.03933	8.1593	1.94969e-10	1.68555e-09	13.1795	-1.6161	0.311836
cg22063259	chr15	74136479	Island	3'UTR;3'UTR;3'UTR;3'UTR	ENSG00000167178	ISLR2	ISLR2	57611	0.0664411	0.530555	0.598322	0.647926	-7.52309	-3.43105	0.110775
cg22063369	chr2	100887555	OpenSea	5'UTR	ENSG00000170485	NPAS2	NPAS2	4862	-0.0334583	-0.249348	0.80422	0.834429	-7.63451	2.16068	0.129369
cg22063654	chr8	71846466	S_Shelf	0	ENSG00000235531	MSC-AS1	MSC-AS1	100132891	0.0971168	0.484416	0.630428	0.677736	-7.54684	-0.0180642	0.314262
cg22063989	chr1	37635123	Island	TSS1500	ENSG00000169218	RSPO1	RSPO1	284654	-1.43189	-8.88123	1.78427e-11	2.02845e-10	15.579	-4.25487	0.56983
cg22064451	chr12	49189713	S_Shore	TSS1500	ENSG00000167553	TUBA1C	TUBA1C	84790	-1.23687	-7.22834	4.54849e-09	2.77944e-08	10.0259	2.03177	0.50189
cg22064610	chr11	117411805	OpenSea	Body	ENSG00000110274	CEP164	CEP164	22897	-0.360742	-2.7808	0.00787707	0.0131114	-4.02645	3.0757	0.143223
cg22064942	chr4	109434316	Island	Body;Body	ENSG00000247950	SEC24B-AS1	SEC24B-AS1	100533182	-0.166313	-1.71223	0.0937036	0.124639	-6.2177	-4.05469	0.0633881
cg22065498	chr19	51368637	S_Shore	1stExon;5'UTR	ENSG00000160318	CLDND2	CLDND2	125875	-0.31661	-2.45869	0.017836	0.0276833	-4.77316	1.08843	0.135722
cg22065526	chr2	219572199	S_Shore	TSS1500;TSS200	ENSG00000123999	INHA	INHA	3623	0.468527	2.69275	0.00990351	0.0161634	-4.23723	-1.12449	0.270678
cg22065604	chr4	97349413	OpenSea	0	ENSG00000254044	0	0	0	-0.965313	-5.66744	9.56099e-07	3.44591e-06	4.70152	2.28084	0.390392
cg22066108	chr4	3533034	Island	TSS1500	ENSG00000163956	LRPAP1	LRPAP1	4043	-0.623014	-3.68115	0.000616546	0.00126781	-1.62366	-1.00816	0.288012
cg22066186	chr2	113890173	Island	5'UTR;1stExon	ENSG00000115091	ACTR3	ACTR3	10096	-0.260302	-2.31146	0.025419	0.0381888	-5.09119	-4.15533	0.0975515
cg22066304	chr19	55180362	S_Shore	TSS200	ENSG00000129990	SYT5	SYT5	6861	-0.0454767	-0.246281	0.806579	0.836473	-7.63529	-2.10696	0.262534
cg22066521	chr7	20647600	OpenSea	1stExon;1stExon;Body;1stExon;5'UTR;5'UTR;5'UTR	ENSG00000004846	ABCB5	ABCB5	340273	-0.910016	-3.81299	0.00041324	0.000878348	-1.23945	3.18256	0.602428
cg22066877	chr1	160205911	Island	5'UTR	ENSG00000162734	PEA15	PEA15	8682	0.0945155	0.788411	0.434569	0.489813	-7.35137	-4.01695	0.100767
cg22066894	chr11	126712077	OpenSea	Body;Body	ENSG00000149571	KIRREL3	KIRREL3	84623	-1.05199	-6.36345	8.81779e-08	3.98219e-07	7.06829	0.949062	0.40845
cg22067069	chr5	119451760	N_Shore	TSS1500	ENSG00000133835	HSD17B4	HSD17B4	3295	-1.13838	-6.58411	4.13321e-08	2.01371e-07	7.82298	3.16592	0.464212
cg22067481	chr19	52730873	N_Shelf	5'UTR;TSS1500;5'UTR;5'UTR	ENSG00000213020	ZNF611	ZNF611	81856	-0.789204	-2.7591	0.00853342	0.0141015	-4.08083	#NAME?	NA
cg22067795	chr2	173965060	Island	TSS1500;Body	ENSG00000172845	SP3	SP3	6670	-0.104878	-1.02505	0.31079	0.36422	-7.13651	-3.82093	0.0688869
cg22067839	chr3	47848470	N_Shore	Body;Body;TSS1500	ENSG00000221585	MIR1226	MIR1226	100302232	0.210765	1.55845	0.126098	0.162778	-6.45981	1.67561	0.139635
cg22068044	chr9	137200618	Island	TSS200;TSS200	ENSG00000176058	TPRN	TPRN	286262	-3.36065	-36.8947	2.09589e-35	2.89992e-32	70.3318	-3.636	2.11261
cg22068211	chr3	128576298	OpenSea	TSS1500	ENSG00000198685	LINC01565	LINC01565	23434	-0.103071	-0.600964	0.550864	0.602998	-7.48275	1.64821	0.22541
cg22068687	chr2	237537422	OpenSea	Body;Body	ENSG00000115648	MLPH	MLPH	79083	-0.897341	-5.0334	8.14184e-06	2.41822e-05	2.58696	2.54143	0.390165
cg22069017	chr6	131711267	OpenSea	Body;TSS1500	ENSG00000236761	CTAGE9	CTAGE9	643854	0.3914	3.36431	0.00157162	0.00299095	-2.51613	2.3246	0.120211
cg22069098	chr3	192727793	OpenSea	TSS200	ENSG00000114279	FGF12	FGF12	2257	0.378119	2.14977	0.0369573	0.0536992	-5.42245	-3.73415	0.262162
cg22069258	chr19	1360040	Island	Body;Body	ENSG00000160953	PWWP3A	PWWP3A	84939	-0.70345	-4.38313	6.89035e-05	0.000169966	0.495465	3.70883	0.283652
cg22069262	chr7	1547766	Island	Body	ENSG00000164855	TMEM184A	TMEM184A	202915	-0.0636198	-0.375702	0.708894	0.749656	-7.59433	1.94048	0.218083
cg22069441	chrX	47144751	Island	Body;TSS1500;Body;TSS1500;TSS200;TSS200	ENSG00000147123	NDUFB11	NDUFB11	54539	1.09088	2.28209	0.0272633	0.0407259	-5.15317	-4.76134	2.07783
cg22069989	chrX	31266892	Island	Body;Body;1stExon;5'UTR;5'UTR;Body;5'UTR;1stExon;Body;Body;Body;5'UTR;1stExon;Body;Body;Body;5'UTR;Body;Body;Body;Body;1stExon;1stExon	ENSG00000198947	DMD	DMD	1756	1.24299	1.66881	0.10217	0.134721	-6.28827	-4.23683	4.78172
cg22070156	chr13	101452640	N_Shore	1stExon;5'UTR	ENSG00000198542	ITGBL1	ITGBL1	9358	-1.16	-4.88279	1.34432e-05	3.81804e-05	2.09411	3.80422	0.692683
cg22070232	chr2	6915944	N_Shore	TSS1500	ENSG00000151692	RNF144A	RNF144A	9781	-0.402461	-1.82005	0.0753734	0.10242	-6.03606	2.40795	0.414071
cg22070243	chr2	171522264	N_Shore	TSS200;TSS200	ENSG00000071967	CYBRD1	CYBRD1	79901	0.751595	3.89919	0.000317124	0.000689155	-0.984488	-3.83749	0.390652
cg22070406	chr18	57352477	Island	TSS200	ENSG00000177511	ST8SIA3	ST8SIA3	51046	2.29381	12.2625	5.5528e-16	2.19467e-14	26.0164	-2.84568	1.23096
cg22070462	chr2	26172286	N_Shore	TSS1500	ENSG00000157833	GAREM2	GAREM2	150946	-0.0916551	-0.548155	0.586281	0.636549	-7.51347	3.83118	0.212956
cg22070855	chr3	172449737	Island	TSS1500;TSS1500	ENSG00000121853	GHSR	GHSR	2693	0.252167	1.45555	0.152423	0.193019	-6.61038	-3.23316	0.240031
cg22070865	chr18	79225746	Island	Body	ENSG00000282266	ATP9B	ATP9B	374868	-0.0556877	-0.418433	0.677611	0.721265	-7.57708	2.6064	0.127309
cg22071194	chr20	50959698	Island	1stExon;TSS1500	ENSG00000124217	MOCS3	MOCS3	27304	0.54595	2.9945	0.0044461	0.00776093	-3.49533	2.66283	0.309535
cg22071224	chr2	170715838	Island	TSS1500;Body	ENSG00000222033	LINC01124	LINC01124	440925	-0.450601	-2.70019	0.00971532	0.0158807	-4.21961	-3.25915	0.247614
cg22071951	chr2	677898	S_Shore	TSS1500	ENSG00000233296	TMEM18-DT	TMEM18-DT	0	-0.779127	-4.11368	0.000162497	0.0003733	-0.338172	-3.6217	0.387747
cg22072691	chrX	54813192	OpenSea	Body;TSS1500;Body;Body	ENSG00000102316	MAGED2	MAGED2	10916	-0.985678	-3.4281	0.00130583	0.00252386	-2.34018	3.38461	0.841145
cg22072829	chr1	155184718	OpenSea	3'UTR	ENSG00000273088	0	0	0	1.08206	7.62479	1.18058e-09	8.35884e-09	11.3752	1.67548	0.360746
cg22073152	chr1	198664368	OpenSea	Body;Body;Body;Body	ENSG00000081237	PTPRC	PTPRC	5788	-2.18214	-11.4889	5.24561e-15	1.58745e-13	23.7564	2.69662	1.14859
cg22073258	chr3	97439868	OpenSea	5'UTR;Body	ENSG00000080224	EPHA6	EPHA6	285220	-1.0237	-4.26135	0.000101776	0.000242884	0.115899	3.38025	0.648796
cg22073262	chr1	53438392	N_Shore	Body	ENSG00000236253	SLC25A3P1	SLC25A3P1	163742	-0.581699	-4.12295	0.000157823	0.000363491	-0.30989	3.55498	0.206702
cg22073794	chr1	46019680	OpenSea	Body	ENSG00000086015	MAST2	MAST2	23139	-0.0428855	-0.270849	0.787739	0.81999	-7.62882	3.25618	0.187895
cg22073802	chr9	95506973	Island	5'UTR;5'UTR;Body;Body;1stExon;5'UTR;5'UTR;Body	ENSG00000185920	PTCH1	PTCH1	5727	-0.0444861	-0.394177	0.695303	0.737448	-7.5871	-4.07963	0.0859877
cg22073869	chr13	98213835	OpenSea	Body;Body	ENSG00000152767	FARP1	FARP1	10160	0.667469	3.76298	0.000481302	0.00101091	-1.38603	1.37553	0.321795
cg22074114	chr3	134607499	OpenSea	Body	ENSG00000154928	EPHB1	EPHB1	2047	-1.40142	-9.25781	5.23888e-12	6.86833e-11	16.81	3.09798	0.528611
cg22074858	chr1	89022747	OpenSea	1stExon;5'UTR	ENSG00000117226	GBP3	GBP3	2635	-2.00506	-6.84916	1.66462e-08	8.88107e-08	8.73001	-2.06132	1.42323
cg22074950	chr4	76251966	S_Shore	Body	ENSG00000118804	STBD1	STBD1	8987	0.903477	5.50103	1.68395e-06	5.75984e-06	4.1414	-4.23243	0.352442
cg22075362	chr2	1234609	OpenSea	Body	ENSG00000172554	SNTG2	SNTG2	54221	-0.784643	-3.45052	0.00122303	0.00237628	-2.27787	0.598196	0.520219
cg22075475	chr11	47426015	N_Shore	Body	ENSG00000165916	PSMC3	PSMC3	5702	0.0417798	0.356303	0.72327	0.762708	-7.60155	-3.53411	0.0943149
cg22075924	chr1	77539667	OpenSea	Body;Body	ENSG00000154027	AK5	AK5	26289	-0.553591	-2.92504	0.00536774	0.0092252	-3.67093	0.194602	0.332389
cg22076143	chr2	232406873	N_Shore	5'UTR;1stExon	ENSG00000163286	ALPG	ALPG	251	-1.16905	-12.0632	9.82848e-16	3.62778e-14	25.4418	3.88542	0.307701
cg22076160	chr1	235642390	Island	5'UTR;5'UTR;5'UTR	ENSG00000168243	GNG4	GNG4	2786	-1.31501	-7.97279	3.64532e-10	2.93617e-09	12.5523	0.370641	0.521166
cg22076203	chr22	49613345	N_Shore	0	ENSG00000235111	0	0	0	-0.497297	-2.73562	0.00886326	0.0145991	-4.1352	3.32784	0.29866
cg22076311	chr3	71130901	OpenSea	Body	ENSG00000114861	FOXP1	FOXP1	27086	-2.81467	-13.853	6.95908e-18	4.58831e-16	30.4225	0.397178	1.76915
cg22076422	chr3	63413492	OpenSea	Body	ENSG00000163630	SYNPR	SYNPR	132204	-0.572007	-2.25156	0.0292529	0.0434033	-5.21614	1.71701	0.573551
cg22076474	chr21	29304851	OpenSea	5'UTR;TSS1500;5'UTR	ENSG00000156273	BACH1	BACH1	571	-1.52787	-8.78837	2.41966e-11	2.65473e-10	15.2732	1.44907	0.656701
cg22076676	chr2	43276796	OpenSea	Body;Body	ENSG00000115970	THADA	THADA	63892	1.63932	7.51669	1.70374e-09	1.16003e-08	11.008	-2.85364	0.864498
cg22076757	chr1	109307083	OpenSea	TSS200	ENSG00000221986	MYBPHL	MYBPHL	343263	0.868702	8.36413	9.84115e-11	9.16565e-10	13.8652	0.479406	0.207402
cg22076941	chr1	69570423	S_Shore	0	ENSG00000033122	LRRC7	LRRC7	57554	1.43622	7.27407	3.8913e-09	2.41829e-08	10.1819	-1.02715	0.67946
cg22077046	chr3	10410994	OpenSea	Body;Body	ENSG00000157087	ATP2B2	ATP2B2	491	-1.03799	-8.01806	3.13072e-10	2.56683e-09	12.7048	3.8245	0.31574
cg22077197	chr2	239222137	OpenSea	Body	ENSG00000068024	HDAC4	HDAC4	9759	0.82095	2.4889	0.0165599	0.025883	-4.70604	1.21785	1.00267
cg22077265	chr7	72969924	Island	Body	ENSG00000155428	TRIM74	TRIM74	378108	1.53596	5.68458	9.01819e-07	3.26673e-06	4.75941	2.92328	1.01481
cg22077313	chr4	6689366	OpenSea	0	ENSG00000246526	LINC02481	LINC02481	339988	-1.32679	-9.2861	4.7812e-12	6.33494e-11	16.9019	0.916031	0.470738
cg22077361	chr1	23868857	S_Shore	TSS1500	ENSG00000179163	FUCA1	FUCA1	2517	0.800675	3.26317	0.00210109	0.00390485	-2.79103	-0.290469	0.59507
cg22077553	chr1	171652592	OpenSea	1stExon	ENSG00000034971	MYOC	MYOC	4653	0.124561	0.90354	0.371026	0.426055	-7.2536	0.925663	0.140263
cg22077670	chr5	1226017	N_Shore	Body	ENSG00000164363	SLC6A18	SLC6A18	348932	-0.174437	-0.790713	0.433238	0.488546	-7.34955	1.25096	0.388139
cg22077997	chr3	127680534	OpenSea	3'UTR;3'UTR;3'UTR	ENSG00000114626	ABTB1	ABTB1	80325	-0.323611	-2.46975	0.0173588	0.0270179	-4.74866	3.71104	0.14139
cg22078079	chr3	52705105	N_Shore	TSS1500;TSS1500;5'UTR;5'UTR	ENSG00000114902	SPCS1	SPCS1	28972	0.54862	4.0188	0.000218795	0.000490581	-0.626115	-4.28714	0.189376
cg22078179	chr4	39062369	OpenSea	5'UTR;1stExon;1stExon;5'UTR;5'UTR;5'UTR	ENSG00000109790	KLHL5	KLHL5	51088	1.51767	6.63731	3.44333e-08	1.70721e-07	8.00501	0.954061	0.833343
cg22078451	chr5	59039854	Island	Body;Body;Body	ENSG00000247345	0	0	0	-0.61397	-2.04087	0.0471252	0.0669279	-5.63453	0.603519	0.79721
cg22078459	chr7	135194308	OpenSea	Body	ENSG00000105875	WDR91	WDR91	29062	-1.51972	-9.59679	1.76281e-12	2.63409e-11	17.9046	3.28674	0.609621
cg22078625	chr5	154267389	OpenSea	Body	ENSG00000164574	GALNT10	GALNT10	55568	-1.15818	-3.88878	0.000327466	0.000709793	-1.01543	2.5001	0.958539
cg22078859	chr9	125190041	S_Shore	TSS200;TSS200;TSS200	ENSG00000119414	PPP6C	PPP6C	5537	0.973559	7.19574	5.08407e-09	3.0717e-08	9.91462	-4.00282	0.304834
cg22078988	chr12	119690187	Island	Body	ENSG00000122966	CIT	CIT	11113	0.379961	3.57174	0.000855382	0.00171126	-1.93697	2.80533	0.100268
cg22079019	chr2	232479872	OpenSea	3'UTR	ENSG00000171551	ECEL1	ECEL1	9427	0.639523	6.8766	1.51519e-08	8.15598e-08	8.82388	1.19262	0.126573
cg22079057	chr3	11639062	N_Shelf	Body;Body	ENSG00000144560	VGLL4	VGLL4	9686	0.00686705	0.0336697	0.973289	0.978107	-7.66562	1.97412	0.324151
cg22079077	chr15	40769186	OpenSea	Body;TSS1500	ENSG00000188277	C15orf62	C15orf62	643338	-0.77504	-3.93982	0.000279699	0.00061431	-0.863352	0.628262	0.409949
cg22079098	chr4	183208414	OpenSea	Body	ENSG00000151718	WWC2	WWC2	80014	1.56228	8.31985	1.14049e-10	1.04504e-09	13.7173	0.642597	0.717754
cg22079120	chr1	47994341	Island	0	ENSG00000269113	TRABD2B	TRABD2B	388630	0.442119	1.80089	0.0783895	0.106079	-6.06903	0.195258	0.514185
cg22079149	chr2	240629239	N_Shore	TSS200	ENSG00000178623	GPR35	GPR35	2859	1.44679	6.88866	1.45387e-08	7.86548e-08	8.86512	0.601749	0.727391
cg22079271	chr2	232482744	N_Shelf	Body	ENSG00000171551	ECEL1	ECEL1	9427	-1.14524	-7.90172	4.63054e-10	3.63194e-09	12.3125	3.34956	0.393622
cg22079354	chr11	130916801	S_Shore	TSS1500	ENSG00000120451	SNX19	SNX19	399979	-0.115903	-0.583991	0.562128	0.61368	-7.49293	-3.32166	0.308349
cg22079685	chr18	76463126	OpenSea	TSS200	ENSG00000101493	ZNF516	ZNF516	9658	-0.886406	-5.10548	6.39709e-06	1.9386e-05	2.82433	3.0855	0.373052
cg22079902	chr5	23507535	OpenSea	TSS200	ENSG00000164256	PRDM9	PRDM9	56979	0.200271	0.600876	0.550922	0.603051	-7.48281	1.17303	0.905783
cg22080086	chr5	69369892	Island	5'UTR;1stExon;5'UTR;1stExon;5'UTR;5'UTR;TSS1500;5'UTR;1stExon;1stExon;1stExon;5'UTR;TSS1500;TSS1500;TSS1500;TSS1500	ENSG00000085231	AK6	AK6	102157402	-0.268018	-1.80033	0.0784803	0.10619	-6.07	-4.23131	0.176653
cg22080472	chr1	27850251	OpenSea	Body;Body;Body	ENSG00000117751	PPP1R8	PPP1R8	5511	-0.274763	-2.43018	0.0191212	0.0294803	-4.83593	0.790859	0.0998028
cg22081084	chr1	89524671	Island	TSS200	ENSG00000197147	LRRC8B	LRRC8B	23507	0.0187761	0.0844098	0.933103	0.944832	-7.66256	-3.91794	0.38935
cg22081096	chr17	69141812	OpenSea	1stExon;5'UTR	ENSG00000154262	ABCA6	ABCA6	23460	-1.42854	-5.92775	3.92944e-07	1.53698e-06	5.58304	0.915002	0.833239
cg22081558	chr11	34359051	Island	0	ENSG00000166016	ABTB2	ABTB2	25841	0.234834	2.23423	0.0304547	0.0450167	-5.25182	-4.13248	0.0817404
cg22081832	chr3	64684783	N_Shore	Body	ENSG00000241684	ADAMTS9-AS2	ADAMTS9-AS2	0	1.42342	6.87827	1.50654e-08	8.11589e-08	8.8296	-2.31383	0.704521
cg22081905	chr11	2420212	N_Shore	Body	ENSG00000070985	TRPM5	TRPM5	29850	-0.566723	-1.97599	0.0542744	0.0760672	-5.75652	3.50326	0.718864
cg22081933	chr15	26883762	Island	Body;Body	ENSG00000186297	GABRA5	GABRA5	2558	-1.01463	-6.3064	1.07258e-07	4.74761e-07	6.87335	2.9497	0.382402
cg22082145	chr1	1666088	N_Shelf	Body;Body;Body;Body;Body;Body;5'UTR	ENSG00000189339	SLC35E2B	SLC35E2B	728661	-0.512459	-3.87301	0.000343766	0.000742106	-1.06224	4.14499	0.173038
cg22082176	chr5	141489119	N_Shelf	Body;Body;Body;Body;Body;Body;Body;Body;Body;TSS200;Body;Body;Body;Body;Body;TSS200;Body;Body;Body;Body;Body;Body;Body;Body;Body	ENSG00000240764	PCDHGC5	PCDHGC5	56097	-0.517479	-3.53764	0.000946421	0.00187791	-2.03354	0.374123	0.20613
cg22082267	chr11	56344677	OpenSea	TSS1500	ENSG00000150261	OR8K1	OR8K1	390157	-0.149809	-0.805587	0.424696	0.480099	-7.33761	1.56543	0.270266
cg22082329	chr17	80182753	N_Shore	Body	ENSG00000141527	CARD14	CARD14	79092	-0.0800442	-0.630497	0.531543	0.584545	-7.46436	3.39304	0.114734
cg22082350	chr4	4383299	N_Shelf	0	ENSG00000168824	NSG1	NSG1	27065	-1.37648	-8.0676	2.65103e-10	2.21573e-09	12.8715	1.70048	0.567156
cg22082456	chr1	52926866	N_Shore	TSS1500;TSS1500	ENSG00000121310	ECHDC2	ECHDC2	55268	0.829391	3.20448	0.00248171	0.00455119	-2.94817	-0.0551287	0.659691
cg22082462	chr14	24071206	OpenSea	TSS1500	ENSG00000100884	CPNE6	CPNE6	9362	-1.67236	-10.0346	4.40781e-13	7.74658e-12	19.2983	2.7258	0.720951
cg22082549	chr3	125968819	N_Shore	TSS1500	ENSG00000114547	ROPN1B	ROPN1B	152015	0.75804	4.03374	0.000208815	0.000470047	-0.580965	-2.05942	0.377227
cg22082709	chr3	148697729	Island	TSS200;TSS200;TSS200;TSS200	ENSG00000144891	AGTR1	AGTR1	185	0.379109	1.67975	0.0999022	0.132026	-6.27052	-3.76441	0.427601
cg22082780	chr1	67986484	OpenSea	0	ENSG00000232284	GNG12-AS1	GNG12-AS1	100289178	-0.800576	-2.40596	0.0202779	0.0310966	-4.8888	2.79938	1.01253
cg22082800	chr7	100605727	Island	Body	ENSG00000106333	PCOLCE	PCOLCE	5118	-0.129921	-0.764615	0.448472	0.50357	-7.36997	-1.50671	0.222057
cg22082868	chr11	64300674	Island	Body	ENSG00000257069	KCNK4-TEX40	0	106780802	0.0669292	0.490958	0.62583	0.673548	-7.5436	-3.2999	0.134769
cg22083047	chr3	64225788	OpenSea	TSS1500	ENSG00000163637	PRICKLE2	PRICKLE2	166336	-0.532766	-3.2551	0.00214995	0.00398837	-2.81275	0.393862	0.253619
cg22083166	chr17	19240893	S_Shelf	5'UTR;5'UTR;5'UTR	ENSG00000072134	EPN2	EPN2	22905	0.0525242	0.308237	0.759317	0.795027	-7.6178	2.36567	0.220842
cg22083199	chr19	7846476	N_Shore	5'UTR;TSS200	ENSG00000142459	EVI5L	EVI5L	115704	-0.605496	-4.66451	2.76183e-05	7.37874e-05	1.38825	2.38813	0.186613
cg22083298	chr4	163474135	S_Shore	TSS1500	ENSG00000151005	TKTL2	TKTL2	84076	-1.56005	-6.26234	1.24775e-07	5.437e-07	6.72286	2.46708	0.937958
cg22083560	chr1	213829113	OpenSea	0	ENSG00000230461	PROX1-AS1	PROX1-AS1	0	-0.645097	-4.497	4.76938e-05	0.000121471	0.854236	2.82886	0.22647
cg22083633	chr5	4143101	OpenSea	0	ENSG00000250921	LINC02063	LINC02063	0	-0.484139	-2.41342	0.019915	0.0305934	-4.87255	1.04792	0.355767
cg22083639	chr8	69835411	S_Shore	TSS1500	ENSG00000246528	SLCO5A1-AS1	SLCO5A1-AS1	101929759	0.04579	0.235703	0.814727	0.843622	-7.63788	-3.8553	0.292656
cg22083684	chr7	100828205	S_Shore	TSS1500	ENSG00000146828	SLC12A9	SLC12A9	56996	0.993742	4.11334	0.000162673	0.000373659	-0.33922	-3.76813	0.643173
cg22083753	chr22	41682361	Island	Body;1stExon;5'UTR	ENSG00000100138	SNU13	SNU13	4809	0.249929	2.47549	0.0171157	0.0266724	-4.73591	-0.473581	0.0760165
cg22083790	chr12	132956392	Island	TSS200;TSS200	ENSG00000196458	ZNF605	ZNF605	100289635	-0.0195397	-0.135348	0.892937	0.91104	-7.65686	-3.78146	0.152676
cg22083798	chr7	45921802	S_Shore	TSS1500;TSS1500	ENSG00000146674	IGFBP3	IGFBP3	3486	-0.694943	-3.66863	0.000640232	0.00131268	-1.65979	-2.67854	0.365166
cg22084339	chr7	713342	S_Shore	TSS1500;5'UTR;TSS1500;5'UTR;5'UTR;TSS200	ENSG00000188191	PRKAR1B	PRKAR1B	5575	-0.368065	-2.27101	0.0279551	0.0416577	-5.17585	4.00575	0.222201
cg22084515	chr5	32589607	S_Shelf	Body	ENSG00000113387	SUB1	SUB1	10923	-0.646487	-4.70802	2.39421e-05	6.476e-05	1.52811	3.92414	0.212563
cg22084642	chr3	52317947	OpenSea	5'UTR	ENSG00000114841	DNAH1	DNAH1	25981	0.147973	0.426785	0.671561	0.715728	-7.5735	-0.9711	0.977855
cg22085702	chr11	14972676	N_Shore	TSS1500;TSS1500;TSS1500	ENSG00000175868	CALCB	CALCB	797	0.784938	6.97593	1.07816e-08	6.01749e-08	9.1636	-1.43928	0.197579
cg22086322	chr12	48999383	Island	TSS200	ENSG00000181418	DDN	DDN	23109	-0.366841	-3.48496	0.00110554	0.00216634	-2.18171	-3.88009	0.0965255
cg22086452	chr7	156945476	N_Shelf	0	ENSG00000230033	0	0	0	-0.679844	-3.0806	0.00350918	0.00625335	-3.27389	1.92326	0.467316
cg22086566	chr7	3949465	OpenSea	Body	ENSG00000146555	SDK1	SDK1	221935	-0.191221	-0.756865	0.453056	0.50812	-7.37591	2.75337	0.514582
cg22086973	chr5	78294750	Island	TSS200	ENSG00000132842	AP3B1	AP3B1	8546	-0.377107	-3.57366	0.000850499	0.00170222	-1.9315	-4.03493	0.0983736
cg22087053	chr5	141371939	Island	Body;1stExon;Body;Body;Body;Body;1stExon;Body;Body	ENSG00000262209	PCDHGB3	PCDHGB3	56102	1.051	9.26737	5.07941e-12	6.68487e-11	16.8411	0.0414923	0.288491
cg22087209	chr7	137546178	OpenSea	Body	ENSG00000157680	DGKI	DGKI	9162	-0.630389	-3.97196	0.000253155	0.000560529	-0.767078	2.56142	0.261148
cg22087338	chr19	40056237	Island	TSS200	ENSG00000128000	ZNF780B	ZNF780B	163131	-0.228841	-1.67145	0.101539	0.133967	-6.28387	-4.21147	0.144848
cg22087352	chr7	102462357	N_Shelf	Body	ENSG00000160993	ALKBH4	ALKBH4	54784	0.364091	2.67165	0.0104555	0.0169876	-4.287	3.50543	0.158072
cg22087367	chr20	35655057	OpenSea	5'UTR;5'UTR;5'UTR;5'UTR;5'UTR;Body;5'UTR;Body;5'UTR;TSS1500	ENSG00000244462	RBM12	RBM12	10137	0.0763753	0.231992	0.81759	0.846056	-7.63877	1.97284	0.877162
cg22088127	chr6	32980629	OpenSea	Body;Body	ENSG00000204256	BRD2	BRD2	6046	-0.699054	-4.16488	0.000138258	0.000321996	-0.18156	3.54567	0.302483
cg22088248	chr18	75205432	S_Shore	Body	ENSG00000180011	ZADH2	ZADH2	284273	0.0252425	0.129525	0.897516	0.914839	-7.65764	1.46533	0.294365
cg22088263	chr3	51712814	N_Shelf	5'UTR;Body	ENSG00000164082	GRM2	GRM2	2912	0.981173	7.46441	2.03503e-09	1.35889e-08	10.8303	2.1571	0.299067
cg22088420	chr19	47520816	OpenSea	3'UTR	ENSG00000118156	ZNF541	ZNF541	84215	-0.920417	-4.48223	5.00324e-05	0.000126888	0.807515	2.2027	0.483657
cg22088594	chr13	37059996	S_Shore	TSS1500;TSS1500	ENSG00000102710	SUPT20H	SUPT20H	55578	0.230797	1.62235	0.111678	0.145974	-6.36166	-3.49971	0.157352
cg22089701	chr11	124383770	OpenSea	TSS1500	ENSG00000284680	OR8B2	OR8B2	26595	-1.71547	-8.34661	1.04322e-10	9.65069e-10	13.8067	2.97127	0.867203
cg22089736	chr6	36391590	S_Shelf	3'UTR	ENSG00000224666	ETV7-AS1	ETV7-AS1	0	-0.140907	-1.06985	0.290364	0.342909	-7.08979	3.82163	0.127352
cg22089878	chr4	83535521	N_Shore	TSS1500	ENSG00000138678	GPAT3	GPAT3	84803	-0.191247	-1.72193	0.0919146	0.122465	-6.20175	-4.01427	0.0889907
cg22089890	chr17	50630716	N_Shelf	0	ENSG00000251239	0	0	101927253	-0.0316886	-0.300272	0.765346	0.800306	-7.62026	-2.55445	0.0725883
cg22089929	chr22	39377856	N_Shelf	Body;3'UTR;3'UTR	ENSG00000100321	SYNGR1	SYNGR1	9145	0.132101	1.43661	0.15771	0.199007	-6.63708	2.48761	0.0534292
cg22089942	chr4	83129130	OpenSea	0	ENSG00000145287	PLAC8	PLAC8	51316	0.612402	3.37857	0.00150809	0.00287899	-2.47697	2.09488	0.320425
cg22090245	chrX	100406862	Island	1stExon;1stExon	ENSG00000165194	PCDH19	PCDH19	57526	0.0560106	0.280227	0.780581	0.813709	-7.62619	0.384621	0.311107
cg22090271	chr3	113273723	OpenSea	Body	ENSG00000144857	BOC	BOC	91653	-0.87973	-5.72263	7.92089e-07	2.90363e-06	4.88793	3.37434	0.317087
cg22090404	chr13	50915836	OpenSea	Body;Body	ENSG00000136104	RNASEH2B	RNASEH2B	79621	-1.01037	-6.51257	5.2841e-08	2.51205e-07	7.57821	3.65914	0.365812
cg22090592	chr14	104708305	OpenSea	Body;Body	ENSG00000203485	INF2	INF2	64423	0.369413	2.87055	0.00621223	0.0105461	-3.8067	0.157039	0.142168
cg22090713	chr3	50341601	S_Shore	TSS1500;Body;TSS1500	ENSG00000235058	ZMYND10-AS1	ZMYND10-AS1	0	-0.918988	-6.80596	1.93043e-08	1.01278e-07	8.58217	1.30909	0.28536
cg22090773	chr19	19211869	Island	TSS200	ENSG00000130287	NCAN	NCAN	1463	0.226774	1.09586	0.279071	0.33107	-7.05807	#NAME?	NA
cg22091037	chr13	33285879	OpenSea	TSS200	ENSG00000133121	STARD13	STARD13	90627	-0.584367	-3.52071	0.000995008	0.00196642	-2.0813	-3.87786	0.270442
cg22091053	chr11	57338320	S_Shelf	TSS200	ENSG00000109991	P2RX3	P2RX3	5024	-0.0901959	-0.538863	0.592624	0.642543	-7.51859	0.0465527	0.213393
cg22091110	chr18	5630349	Island	0	ENSG00000082397	EPB41L3	EPB41L3	23136	0.0193564	0.15382	0.878436	0.898598	-7.65413	-4.17309	0.1113
cg22091236	chr17	80880166	N_Shelf	Body;Body	ENSG00000141564	RPTOR	RPTOR	57521	-0.221436	-1.3571	0.181483	0.225714	-6.74566	2.27616	0.209355
cg22091609	chr22	20426221	Island	Body;Body	ENSG00000244486	SCARF2	SCARF2	91179	-0.032107	-0.192121	0.848508	0.872951	-7.64738	0.462564	0.211368
cg22091798	chr11	62679133	Island	TSS200	ENSG00000162191	UBXN1	UBXN1	51035	0.221858	2.09463	0.0418358	0.0600867	-5.53097	-4.0735	0.0820701
cg22092114	chr3	186621042	OpenSea	3'UTR	ENSG00000145192	AHSG	AHSG	197	-0.592397	-3.64961	0.000677876	0.00138234	-1.71451	3.54005	0.262233
cg22092292	chr17	3558961	OpenSea	TSS1500	ENSG00000167723	TRPV3	TRPV3	162514	-0.531188	-3.67057	0.000636494	0.00130557	-1.65418	1.99394	0.204999
cg22092397	chr5	1946098	N_Shelf	0	ENSG00000248994	0	0	0	-1.73709	-8.82307	2.1591e-11	2.4029e-10	15.3876	1.70845	0.852078
cg22092521	chr19	859330	N_Shore	TSS1500	ENSG00000197766	CFD	CFD	1675	-1.4897	-8.78473	2.44872e-11	2.68192e-10	15.2612	0.925445	0.623523
cg22092876	chr7	121004095	OpenSea	Body;Body	ENSG00000106034	CPED1	CPED1	79974	-1.08332	-4.15325	0.000143432	0.000333049	-0.217197	3.97702	0.757091
cg22093121	chr17	69061070	OpenSea	TSS200	ENSG00000154258	ABCA9	ABCA9	10350	-0.975703	-2.65295	0.0109684	0.0177493	-4.33088	-1.63928	1.2722
cg22093158	chr11	59616295	S_Shore	TSS200	ENSG00000255139	0	0	0	0.383086	1.46465	0.149933	0.190167	-6.59744	-4.14138	0.572561
cg22093640	chr15	28788740	Island	0	ENSG00000232431	0	0	100289656	1.01628	6.32666	1.00051e-07	4.46217e-07	6.94257	-0.473373	0.382336
cg22094042	chr11	450123	Island	TSS200	ENSG00000174915	PTDSS2	PTDSS2	81490	-0.134267	-0.905123	0.370196	0.425203	-7.25216	-4.15301	0.165516
cg22094071	chr8	86509227	S_Shore	TSS1500	ENSG00000085719	CPNE3	CPNE3	8895	-0.606817	-3.37719	0.00151413	0.00288959	-2.48077	2.81518	0.314468
cg22094205	chr11	74398031	Island	Body	ENSG00000165434	PGM2L1	PGM2L1	283209	1.17239	4.65078	2.88893e-05	7.68702e-05	1.34422	-4.16502	0.756705
cg22094207	chr19	57870709	OpenSea	3'UTR	ENSG00000204514	ZNF814	ZNF814	730051	-0.500362	-3.74174	0.000513363	0.00107252	-1.44796	3.89486	0.173896
cg22094599	chr4	139043244	OpenSea	Body	ENSG00000151014	NOCT	NOCT	25819	-0.496882	-2.71329	0.00939189	0.0153967	-4.18849	1.4007	0.302637
cg22094706	chr19	19821813	OpenSea	TSS200;TSS200	ENSG00000081665	ZNF506	ZNF506	440515	0.46602	3.86705	0.000350121	0.00075467	-1.07989	-1.66001	0.140068
cg22094845	chr2	232459343	S_Shore	3'UTR	ENSG00000163295	ALPI	ALPI	248	-1.22629	-6.71182	2.66627e-08	1.35545e-07	8.26003	0.941893	0.531025
cg22095128	chr13	33180313	OpenSea	5'UTR;Body;Body	ENSG00000133121	STARD13	STARD13	90627	0.468942	2.25397	0.0290891	0.0431848	-5.21116	0.759886	0.378278
cg22095507	chr8	13099584	OpenSea	Body;Body;Body	ENSG00000164741	DLC1	DLC1	10395	-0.105062	-0.721567	0.474275	0.528961	-7.4022	3.86943	0.157588
cg22095604	chr18	34223277	Island	1stExon;5'UTR	ENSG00000101746	NOL4	NOL4	8715	1.00267	4.89844	1.27628e-05	3.64165e-05	2.14512	-2.36664	0.510334
cg22096787	chr11	121456542	S_Shelf	Body	ENSG00000137642	SORL1	SORL1	6653	-0.415999	-3.06021	0.0037126	0.00658362	-3.3267	4.15931	0.164704
cg22096916	chr20	50842287	S_Shore	Body;Body;Body	ENSG00000124243	BCAS4	BCAS4	55653	0.505097	4.80813	1.72132e-05	4.78737e-05	1.85152	2.11773	0.118182
cg22097425	chr11	125904416	Island	5'UTR;TSS1500;1stExon	ENSG00000109832	DDX25	DDX25	29118	2.05183	8.90204	1.66675e-11	1.90996e-10	15.6474	-3.35745	1.18869
cg22098317	chr11	431659	Island	Body	ENSG00000185101	ANO9	ANO9	338440	-1.90288	-9.16437	7.09016e-12	8.95776e-11	16.506	4.55934	0.99832
cg22098375	chr6	29623189	OpenSea	Body;Body;Body	ENSG00000204681	GABBR1	GABBR1	2550	-0.662051	-5.24788	3.96459e-06	1.25534e-05	3.2958	4.07679	0.191984
cg22098660	chr4	6105612	Island	Body;Body	ENSG00000152969	JAKMIP1	JAKMIP1	152789	0.827753	5.90761	4.20977e-07	1.63575e-06	5.51466	-0.291665	0.267814
cg22098742	chr6	31968788	N_Shelf	Body	ENSG00000204351	SKIV2L	SKIV2L	6499	-0.064225	-0.519446	0.605983	0.655006	-7.52901	1.67906	0.107456
cg22099236	chr6	87590122	Island	TSS200;TSS200;TSS200	ENSG00000135336	ORC3	ORC3	23595	-3.17248	-24.9371	4.51915e-28	2.11012e-25	53.8664	-3.84842	1.95317
cg22099241	chr6	31411581	OpenSea	Body	ENSG00000235233	MICA	MICA	100507436	0.738345	6.50497	5.42375e-08	2.5713e-07	7.55223	2.37396	0.186448
cg22100476	chr1	43172366	Island	5'UTR;1stExon;TSS200;1stExon;1stExon;5'UTR;Body;1stExon;5'UTR	ENSG00000243710	CFAP57	CFAP57	149465	0.198352	1.40937	0.165565	0.207868	-6.67492	-3.76755	0.151247
cg22100563	chr20	63873835	N_Shelf	Body;Body;Body;Body;Body;Body	ENSG00000101150	TPD52L2	TPD52L2	7165	-1.23562	-6.9734	1.08753e-08	6.06436e-08	9.15497	3.61207	0.518816
cg22100873	chr20	63658187	Island	TSS200;TSS200	ENSG00000258366	RTEL1	RTEL1	51750	0.928504	4.69849	2.4704e-05	6.66513e-05	1.49743	-3.75572	0.460645
cg22101098	chr6	25830561	OpenSea	5'UTR	ENSG00000124568	SLC17A1	SLC17A1	6568	0.143759	0.687715	0.495144	0.549345	-7.42627	1.34997	0.345276
cg22101190	chr17	79922297	OpenSea	0	ENSG00000262188	LINC01978	LINC01978	101928738	1.02492	8.02704	3.03771e-10	2.49896e-09	12.735	-1.71526	0.30704
cg22101249	chr6	32163838	N_Shelf	TSS1500	ENSG00000258388	PPT2-EGFL8	PPT2-EGFL8	0	-0.149335	-1.02572	0.310478	0.363897	-7.13583	1.97338	0.159616
cg22102082	chr8	1622790	OpenSea	Body	ENSG00000253267	DLGAP2-AS1	DLGAP2-AS1	100507435	-1.05147	-9.61908	1.64178e-12	2.47288e-11	17.9761	3.89906	0.281133
cg22102331	chr15	82759302	OpenSea	3'UTR	ENSG00000186628	FSD2	FSD2	123722	-0.422957	-2.98143	0.00460735	0.00801803	-3.52859	3.48823	0.179376
cg22102332	chr2	71278648	S_Shore	0	ENSG00000075292	ZNF638	ZNF638	27332	0.22687	1.05739	0.295947	0.34877	-7.10297	2.09463	0.370217
cg22102391	chr13	111320607	OpenSea	TSS200	ENSG00000153495	TEX29	TEX29	121793	-0.353878	-2.81254	0.00724608	0.0121466	-3.9493	2.838	0.13408
cg22102582	chr18	46657188	S_Shore	TSS200	ENSG00000167210	LOXHD1	LOXHD1	125336	0.514528	3.35799	0.00160059	0.00304066	-2.53345	0.244082	0.222769
cg22102703	chr21	41926175	OpenSea	Body;5'UTR	ENSG00000157617	C2CD2	C2CD2	25966	-0.204887	-1.66707	0.102412	0.135	-6.2909	0.310077	0.112868
cg22102996	chr2	237980003	OpenSea	Body	ENSG00000184182	UBE2F	UBE2F	140739	-0.314748	-3.03907	0.00393524	0.00694355	-3.38123	1.91686	0.0871096
cg22103164	chr4	154781257	Island	TSS200	ENSG00000151962	RBM46	RBM46	166863	1.16418	7.12207	6.53929e-09	3.84931e-08	9.66306	1.07718	0.448835
cg22103183	chr6	82957411	OpenSea	Body	ENSG00000118420	UBE3D	UBE3D	90025	-1.51124	-5.63239	1.07736e-06	3.8397e-06	4.58329	2.30191	0.992651
cg22103219	chr7	102291619	N_Shore	Body	ENSG00000160999	SH2B2	SH2B2	10603	0.164282	0.954162	0.345074	0.399609	-7.20654	-2.3593	0.230286
cg22103319	chr4	47982377	OpenSea	TSS1500;5'UTR	ENSG00000163293	NIPAL1	NIPAL1	152519	-0.975608	-4.72969	2.22952e-05	6.06464e-05	1.59792	3.02912	0.505926
cg22103637	chr13	96089802	N_Shore	TSS1500	ENSG00000185352	HS6ST3	HS6ST3	266722	0.49676	3.13918	0.00298153	0.00538415	-3.12091	-3.78554	0.232409
cg22103736	chr5	373772	Island	Body	ENSG00000063438	AHRR	AHRR	57491	-2.25141	-6.10543	2.13766e-07	8.85129e-07	6.1876	-3.60599	2.03038
cg22103909	chr2	44955014	Island	0	ENSG00000225156	0	0	0	1.48046	8.67755	3.48449e-11	3.66755e-10	14.907	-3.40826	0.621404
cg22103999	chr16	4425554	Island	TSS1500;TSS1500	ENSG00000262246	CORO7	CORO7	79585	-0.305722	-1.91234	0.0621776	0.0860649	-5.87297	-3.96415	0.208662
cg22104063	chr7	6395459	OpenSea	Body;Body	ENSG00000136238	RAC1	RAC1	5879	-0.182804	-1.38863	0.171747	0.214772	-6.70328	3.92494	0.129692
cg22104103	chr21	16193130	OpenSea	Body;TSS1500	ENSG00000215386	MIR99AHG	MIR99AHG	0	-1.92333	-11.753	2.4161e-15	8.00004e-14	24.5366	1.5831	0.87762
cg22104153	chr5	71587279	Island	TSS200	ENSG00000131844	MCCC2	MCCC2	64087	0.0274908	0.230789	0.818519	0.846831	-7.63905	-4.14778	0.0977626
cg22104371	chr7	1747735	S_Shore	3'UTR	ENSG00000225968	ELFN1	ELFN1	392617	-1.69641	-9.80528	9.08322e-13	1.46612e-11	18.5712	2.6113	0.753586
cg22104427	chr11	102163129	OpenSea	Body;Body	ENSG00000137693	YAP1	YAP1	10413	-0.578658	-2.53939	0.0146111	0.0230798	-4.59249	2.63502	0.470694
cg22104487	chr8	42152906	Island	TSS200;TSS200	ENSG00000261449	0	0	0	1.85842	14.3433	1.92051e-18	1.43667e-16	31.7171	-4.31762	0.75018
cg22104578	chr2	172736632	S_Shore	Body;TSS1500	ENSG00000091428	RAPGEF4	RAPGEF4	11069	1.76272	7.08934	7.31347e-09	4.25046e-08	9.55127	-2.79189	1.05907
cg22105022	chr9	127745894	S_Shelf	Body;Body;Body;Body;Body;Body	ENSG00000095370	SH2D3C	SH2D3C	10044	-0.62876	-5.35546	2.75747e-06	9.02553e-06	3.6541	3.82317	0.166517
cg22105158	chr19	3480674	N_Shore	TSS200	ENSG00000095932	SMIM24	SMIM24	284422	0.943717	5.31877	3.1214e-06	1.0103e-05	3.53172	-1.79549	0.403279
cg22106280	chr5	142512189	OpenSea	0	ENSG00000231185	SPRY4-AS1	SPRY4-AS1	101926941	-1.30738	-4.58222	3.61461e-05	9.42807e-05	1.12504	0.680937	0.965456
cg22106284	chr7	75423744	S_Shore	Body	ENSG00000272391	POM121C	POM121C	100101267	-0.170885	-1.69272	0.0973866	0.129019	-6.24953	2.35345	0.0699245
cg22106577	chr5	138179247	Island	TSS1500;TSS1500;TSS1500;5'UTR	ENSG00000112984	KIF20A	KIF20A	10112	-0.492796	-3.01248	0.00423294	0.00742269	-3.44943	-3.70086	0.245894
cg22106810	chr12	19306770	Island	Body;Body	ENSG00000052126	PLEKHA5	PLEKHA5	54477	-0.436695	-3.28959	0.00194844	0.00364397	-2.71972	3.82951	0.16085
cg22106847	chr5	119248604	OpenSea	3'UTR	ENSG00000172869	DMXL1	DMXL1	1657	-0.837291	-2.71662	0.00937728	0.0153749	-4.18097	#NAME?	NA
cg22107164	chr11	118086794	OpenSea	Body;Body	ENSG00000255274	SMIM35	SMIM35	100526771	0.0552897	0.360342	0.720269	0.759995	-7.60007	2.5611	0.175491
cg22107533	chr15	44735885	OpenSea	TSS1500;TSS1500	ENSG00000185880	TRIM69	TRIM69	140691	-1.43513	-8.35796	1.00455e-10	9.33535e-10	13.8446	1.07368	0.600368
cg22107662	chr22	18612647	S_Shore	TSS1500	ENSG00000275793	RIMBP3	RIMBP3	85376	-0.982029	-6.5773	4.23109e-08	2.05681e-07	7.79966	2.99201	0.340812
cg22108008	chr11	76445878	S_Shore	5'UTR	ENSG00000158636	EMSY	EMSY	56946	-0.0452694	-0.448327	0.656058	0.701546	-7.56392	-4.0931	0.0649985
cg22108175	chr8	19939080	N_Shore	5'UTR;1stExon	ENSG00000175445	LPL	LPL	4023	-0.696056	-2.9684	0.00477353	0.00828127	-3.56164	-0.0320728	0.523316
cg22108265	chr11	73760927	Island	1stExon;1stExon;5'UTR;5'UTR	ENSG00000256034	0	0	0	1.09159	5.04671	7.78766e-06	2.32171e-05	2.63072	-4.39159	0.584742
cg22108563	chr5	177509876	OpenSea	TSS200;5'UTR;5'UTR	ENSG00000146094	DOK3	DOK3	79930	-0.571241	-2.70028	0.00971308	0.0158778	-4.2194	0.12843	0.409852
cg22108567	chr7	5495951	S_Shore	TSS200;Body	ENSG00000207973	MIR589	MIR589	693174	-1.73093	-7.36258	2.87789e-09	1.84996e-08	10.4836	0.639172	0.984622
cg22108646	chr17	78230041	N_Shore	TSS1500	ENSG00000204278	TMEM235	TMEM235	283999	-1.22084	-8.04406	2.86896e-10	2.37384e-09	12.7923	3.38995	0.443068
cg22108980	chr7	45888225	N_Shore	TSS200	ENSG00000146678	IGFBP1	IGFBP1	3484	0.510876	2.33872	0.0238275	0.0360133	-5.03344	-2.16382	0.422411
cg22109262	chr4	17577115	Island	TSS200	ENSG00000002549	LAP3	LAP3	51056	2.85897	15.8948	3.91959e-20	4.38887e-18	35.6274	-3.85786	1.74128
cg22109370	chr17	79074464	OpenSea	TSS1500	ENSG00000167280	ENGASE	ENGASE	64772	-0.715679	-4.18682	0.00012898	0.00030214	-0.114158	1.5505	0.315435
cg22109530	chr1	178341399	OpenSea	Body;TSS200	ENSG00000075391	RASAL2	RASAL2	9462	1.38323	6.05965	2.50096e-07	1.02045e-06	6.03165	-3.47467	0.760612
cg22109623	chr22	49857168	S_Shore	5'UTR	ENSG00000100426	ZBED4	ZBED4	9889	1.00665	5.81893	5.70113e-07	2.15256e-06	5.21386	1.41614	0.412859
cg22109675	chr1	1362187	OpenSea	0	ENSG00000162576	MXRA8	MXRA8	54587	1.0999	5.4797	1.8104e-06	6.1559e-06	4.06981	-1.10351	0.534397
cg22109694	chr15	26115705	OpenSea	0	ENSG00000259150	LINC00929	LINC00929	503519	0.751391	3.38597	0.00147608	0.00282335	-2.45661	0.155988	0.490517
cg22109796	chr4	15374546	OpenSea	Body;TSS200	ENSG00000163145	C1QTNF7	C1QTNF7	114905	-0.00379348	-0.0199348	0.984183	0.987052	-7.66599	2.90147	0.279638
cg22109801	chr15	25234112	OpenSea	TSS200	ENSG00000201992	SNORD115-35	SNORD115-35	100033809	-0.445675	-3.82917	0.000393276	0.000839298	-1.1918	1.70986	0.12861
cg22110158	chr11	130166647	OpenSea	Body	ENSG00000149418	ST14	ST14	6768	-0.515836	-4.00556	0.000228021	0.000509453	-0.666046	-0.725402	0.166043
cg22110213	chr15	48529855	OpenSea	Body	ENSG00000166147	FBN1	FBN1	2200	-0.473561	-3.92711	0.000290922	0.000636876	-0.901313	3.87858	0.141517
cg22110267	chr11	75341021	OpenSea	Body;Body	ENSG00000137486	ARRB1	ARRB1	408	-0.326955	-2.69303	0.00989627	0.0161534	-4.23656	0.386134	0.121712
cg22110492	chr9	133417906	Island	Body;5'UTR;1stExon	ENSG00000148300	REXO4	REXO4	57109	-0.176373	-2.00983	0.0504366	0.0711729	-5.69331	-0.0220939	0.0496893
cg22110517	chr17	4897288	N_Shore	3'UTR;3'UTR;3'UTR;3'UTR	ENSG00000141503	MINK1	MINK1	50488	-0.767567	-3.51906	0.000999848	0.0019752	-2.08593	2.13451	0.481201
cg22110569	chr1	161039673	S_Shore	TSS1500;TSS1500;TSS1500;3'UTR;3'UTR	ENSG00000215845	TSTD1	TSTD1	100131187	-0.407094	-4.03425	0.000208486	0.000469368	-0.579439	2.87784	0.0947983
cg22110650	chr3	136859367	N_Shelf	0	ENSG00000239213	NCK1-DT	NCK1-DT	0	-0.885239	-6.81559	1.86769e-08	9.82931e-08	8.61514	3.93894	0.262975
cg22110888	chr17	82101664	S_Shore	3'UTR	ENSG00000176155	CCDC57	CCDC57	284001	0.813077	3.96468	0.000258944	0.000572298	-0.788915	2.7168	0.448749
cg22110896	chr17	61455720	Island	TSS1500	ENSG00000121075	TBX4	TBX4	9496	-0.487407	-3.09435	0.00337797	0.00603836	-3.23815	2.04537	0.228822
cg22110973	chr15	90956396	N_Shore	5'UTR;5'UTR	ENSG00000166965	RCCD1	RCCD1	91433	-0.00662088	-0.0412043	0.967314	0.973107	-7.66533	-1.45147	0.193755
cg22111038	chr5	58583341	Island	Body	ENSG00000152932	RAB3C	RAB3C	115827	-0.0142917	-0.100259	0.920582	0.934205	-7.66107	-2.22417	0.148334
cg22111043	chr7	44979406	OpenSea	TSS1500	ENSG00000136286	MYO1G	MYO1G	64005	-1.90485	-10.7796	4.40226e-14	1.03212e-12	21.6158	1.46678	0.901434
cg22111527	chr11	69445368	S_Shore	0	ENSG00000255606	0	0	0	-1.28174	-6.46918	6.13304e-08	2.87103e-07	7.4298	2.37389	0.604978
cg22111705	chr4	8428769	S_Shore	5'UTR;5'UTR	ENSG00000087008	ACOX3	ACOX3	8310	0.0779051	0.689753	0.493874	0.548101	-7.42485	-3.69261	0.0868996
cg22111723	chr13	21298525	Island	0	ENSG00000233325	MIPEPP3	MIPEPP3	0	-0.224246	-1.17038	0.247978	0.297973	-6.97806	-3.16231	0.292951
cg22112075	chr2	85431023	OpenSea	0	ENSG00000152292	SH2D6	SH2D6	284948	1.49284	8.41492	8.31166e-11	7.8979e-10	14.0346	0.169827	0.647681
cg22112110	chr15	59616800	OpenSea	5'UTR	ENSG00000140297	GCNT3	GCNT3	9245	0.440082	1.91848	0.0613755	0.0850603	-5.86189	2.30355	0.450634
cg22112267	chr2	66577574	Island	0	ENSG00000232046	LINC01798	LINC01798	0	-0.221456	-1.24639	0.21904	0.266926	-6.88732	-2.54091	0.250232
cg22112841	chr6	31773161	OpenSea	Body	ENSG00000204396	VWA7	VWA7	80737	0.541399	3.00956	0.00426693	0.00747699	-3.45691	-0.58553	0.301374
cg22112912	chr15	29123300	OpenSea	3'UTR	ENSG00000104059	FAM189A1	FAM189A1	23359	-0.21773	-1.68123	0.0996124	0.131682	-6.26813	3.79845	0.127635
cg22112987	chr17	82615104	S_Shore	3'UTR	ENSG00000141568	FOXK2	FOXK2	3607	-0.690815	-4.05514	0.000195292	0.00044205	-0.516191	3.09798	0.307407
cg22113065	chr5	75376521	OpenSea	3'UTR;3'UTR;3'UTR	ENSG00000113163	CERT1	CERT1	10087	-0.234289	-1.21631	0.230177	0.278953	-6.92386	3.5395	0.297035
cg22113187	chr17	28720383	S_Shore	Body;TSS200	ENSG00000238423	SNORD42B	SNORD42B	26808	-0.154106	-1.08542	0.283488	0.335658	-7.07311	-3.94417	0.151296
cg22114068	chr6	31961621	S_Shelf	Body	ENSG00000232616	SKIV2L	SKIV2L	6499	-0.22037	-1.95587	0.0566742	0.0791221	-5.79369	3.12284	0.0941514
cg22114264	chr17	75183184	S_Shore	TSS200;TSS200	ENSG00000188612	SUMO2	SUMO2	6613	-0.228502	-2.14387	0.0374548	0.0543508	-5.43419	-4.0667	0.0837876
cg22114309	chr1	960489	Island	TSS200;TSS1500	ENSG00000188976	NOC2L	NOC2L	26155	0.48924	6.47523	6.00697e-08	2.81853e-07	7.45049	-0.529614	0.0712758
cg22114424	chr17	79115939	OpenSea	5'UTR	ENSG00000167281	RBFOX3	RBFOX3	146713	-0.453645	-2.27078	0.0279703	0.0416777	-5.17634	2.72612	0.347804
cg22114501	chr7	158856546	Island	TSS200	ENSG00000126870	DYNC2I1	DYNC2I1	55112	-2.2175	-21.0626	5.17072e-25	1.51555e-22	46.8723	-4.01614	0.970474
cg22114568	chr5	177951099	OpenSea	0	ENSG00000250101	0	0	0	-1.63594	-9.64831	1.49569e-12	2.27524e-11	18.0698	2.40383	0.706992
cg22115076	chr5	51377754	OpenSea	0	ENSG00000259663	ISL1-DT	ISL1-DT	642366	1.47473	6.47934	5.92286e-08	2.78233e-07	7.46454	-2.135	0.80589
cg22115093	chr11	61758450	OpenSea	Body;Body;TSS1500	ENSG00000124920	MYRF	MYRF	745	-0.0858383	-0.619089	0.538964	0.591666	-7.47157	1.75718	0.140589
cg22115126	chr22	29887589	S_Shelf	5'UTR;5'UTR;5'UTR	ENSG00000100330	MTMR3	MTMR3	8897	-0.0880008	-0.590521	0.557781	0.609612	-7.48905	-0.559294	0.165312
cg22115168	chr6	114246779	OpenSea	0	ENSG00000228624	HDAC2-AS2	HDAC2-AS2	101927768	-0.862828	-4.90767	1.23774e-05	3.5411e-05	2.17523	3.28159	0.371851
cg22115436	chr7	1017486	N_Shelf	Body;Body;Body	ENSG00000146540	C7orf50	C7orf50	84310	-0.681093	-6.12859	1.97444e-07	8.24131e-07	6.26653	3.35751	0.167197
cg22115706	chr7	130485878	N_Shore	TSS1500	ENSG00000106484	MEST	MEST	4232	-0.047369	-0.115862	0.908275	0.923833	-7.65935	2.58806	1.3622
cg22115748	chr15	65049932	OpenSea	5'UTR	ENSG00000186198	SLC51B	SLC51B	123264	-0.236965	-1.8731	0.0675259	0.0927143	-5.94316	0.200254	0.122893
cg22115892	chr4	176277260	OpenSea	0	ENSG00000164122	ASB5	ASB5	140458	1.31236	5.58562	1.26323e-06	4.43916e-06	4.42576	3.08132	0.751297
cg22115977	chr2	27053424	S_Shore	Body;Body	ENSG00000084693	AGBL5	AGBL5	60509	-0.534037	-3.21693	0.00239592	0.00440519	-2.915	3.17496	0.260234
cg22116290	chr16	68448065	Island	5'UTR	ENSG00000103056	SMPD3	SMPD3	55512	-0.0696193	-0.25712	0.798252	0.829154	-7.63251	-3.84744	0.587155
cg22116492	chr7	116699120	OpenSea	Body;Body	ENSG00000105976	MET	MET	4233	0.891757	4.95269	1.06567e-05	3.08995e-05	2.3223	1.09605	0.393605
cg22116670	chr5	151687169	OpenSea	TSS1500	ENSG00000113140	SPARC	SPARC	6678	-1.67237	-5.18826	4.84545e-06	1.5064e-05	3.09799	-1.77997	1.35012
cg22117014	chr7	121022739	OpenSea	Body;Body	ENSG00000106034	CPED1	CPED1	79974	-0.594684	-3.06094	0.00370513	0.00657111	-3.32481	3.59924	0.356929
cg22117062	chr4	2792504	N_Shore	TSS1500	ENSG00000087266	SH3BP2	SH3BP2	6452	0.181978	0.488368	0.627649	0.6752	-7.54489	1.65159	1.13394
cg22117143	chr9	13251432	OpenSea	TSS1500	ENSG00000107186	MPDZ	MPDZ	8777	-0.684112	-5.76023	6.96678e-07	2.58438e-06	5.01511	4.07882	0.182449
cg22117172	chr7	92135216	S_Shore	TSS1500;TSS1500	ENSG00000188693	CYP51A1-AS1	CYP51A1-AS1	613126	1.37606	4.81775	1.66744e-05	4.64989e-05	1.88272	-3.11763	1.00059
cg22117642	chr5	140809172	Island	Body;Body;Body;1stExon;Body;1stExon	ENSG00000204967	PCDHA4	PCDHA4	56144	0.478296	4.14319	0.000148063	0.000342808	-0.24801	1.69002	0.132301
cg22117723	chr11	1101416	Island	Body	ENSG00000198788	MUC2	MUC2	4583	0.0942599	0.80127	0.427165	0.482545	-7.34109	0.416885	0.0963549
cg22117760	chr17	42773224	OpenSea	TSS1500	ENSG00000131475	VPS25	VPS25	84313	-0.854768	-3.93193	0.000286617	0.000628323	-0.88693	-3.8891	0.504441
cg22117805	chr11	36400905	OpenSea	5'UTR;5'UTR;TSS200;Body	ENSG00000135362	PRR5L	PRR5L	79899	-2.14627	-12.1597	7.44932e-16	2.84356e-14	25.7207	2.62152	1.07956
cg22117850	chr15	40283230	Island	0	ENSG00000230778	ANKRD63	ANKRD63	100131244	1.23232	6.2192	1.44686e-07	6.21749e-07	6.57561	-2.78064	0.582337
cg22118017	chr3	128188183	OpenSea	Body	ENSG00000132394	EEFSEC	EEFSEC	60678	-0.443006	-2.40657	0.0202479	0.0310546	-4.88747	2.88957	0.296275
cg22118131	chr15	78077492	Island	1stExon;1stExon	ENSG00000167202	TBC1D2B	TBC1D2B	23102	-0.448674	-3.64231	0.000692883	0.00141053	-1.73548	-4.23282	0.142553
cg22118297	chr3	64561634	OpenSea	Body	ENSG00000241158	ADAMTS9-AS1	ADAMTS9-AS1	101929335	1.16807	4.78459	1.86048e-05	5.1394e-05	1.77528	0.186241	0.722234
cg22118309	chr6	136491507	OpenSea	Body	ENSG00000135525	MAP7	MAP7	9053	-1.34562	-5.84756	5.16964e-07	1.97164e-06	5.31091	2.93966	0.748857
cg22118416	chr4	139700789	S_Shelf	Body	ENSG00000085871	MGST2	MGST2	4258	-0.768158	-4.29722	9.07641e-05	0.000218685	0.227237	2.91448	0.352267
cg22118524	chr1	217138205	Island	TSS1500	ENSG00000196482	ESRRG	ESRRG	2104	0.376328	1.88509	0.0658511	0.0906302	-5.92184	-2.2574	0.33561
cg22119665	chr22	23402944	OpenSea	TSS1500	ENSG00000133519	ZDHHC8P1	ZDHHC8P1	0	-0.319079	-1.78611	0.0807859	0.109016	-6.09427	-1.18413	0.262719
cg22119676	chr2	32832645	OpenSea	Body	ENSG00000230876	LINC00486	LINC00486	0	0.804629	4.16291	0.00013912	0.000323839	-0.187588	-0.229314	0.407419
cg22120017	chr8	100952162	Island	TSS1500;TSS200;TSS1500;5'UTR;5'UTR	ENSG00000164924	YWHAZ	YWHAZ	7534	-2.44357	-17.8437	4.24244e-22	7.14689e-20	40.1667	-4.42668	1.2264
cg22120095	chr3	50450589	OpenSea	Body;Body	ENSG00000007402	CACNA2D2	CACNA2D2	9254	0.80593	4.34209	7.8615e-05	0.000191681	0.367062	0.438236	0.383763
cg22120345	chr7	23679933	N_Shore	TSS200;TSS200;TSS200	ENSG00000188732	FAM221A	FAM221A	340277	0.669365	3.38506	0.00147998	0.00283011	-2.45911	-3.82726	0.385388
cg22120395	chr4	129778550	OpenSea	0	ENSG00000249618	LINC02465	LINC02465	107986313	-1.22955	-4.92202	1.18012e-05	3.39082e-05	2.22206	2.48036	0.77234
cg22120446	chr3	138943440	N_Shore	0	ENSG00000244578	LINC01391	LINC01391	103344930	0.812864	6.25031	1.30034e-07	5.64498e-07	6.68179	-0.900725	0.240878
cg22121495	chr17	73423922	OpenSea	Body	ENSG00000069188	SDK2	SDK2	54549	-0.912036	-3.50706	0.00103589	0.00204051	-2.1197	2.62179	0.691284
cg22121557	chr6	28616361	Island	0	ENSG00000232040	ZBED9	ZBED9	114821	0.680495	3.98369	0.000244089	0.00054225	-0.731852	-0.890327	0.306132
cg22121570	chr15	36884739	N_Shelf	Body	ENSG00000259280	0	0	0	0.222197	1.14433	0.258506	0.309265	-7.00792	-1.00575	0.30098
cg22121941	chr22	46112724	OpenSea	TSS200;Body;TSS1500	ENSG00000283990	MIRLET7A3	MIRLET7A3	406883	0.16374	1.47722	0.146546	0.186271	-6.57944	1.64292	0.0868001
cg22122013	chr2	96898764	OpenSea	Body;TSS1500	ENSG00000168754	FAM178B	FAM178B	51252	-0.114297	-1.12717	0.265616	0.316863	-7.02724	1.69029	0.0677267
cg22122098	chr2	170078002	OpenSea	Body	ENSG00000144357	UBR3	UBR3	130507	-1.72816	-8.17594	1.84409e-10	1.60331e-09	13.2354	2.48084	0.895318
cg22122229	chr5	1268529	N_Shelf	Body;Body	ENSG00000164362	TERT	TERT	7015	-0.326887	-2.65363	0.0109493	0.0177217	-4.32929	3.73137	0.125296
cg22122329	chr13	112852531	OpenSea	Body;Body	ENSG00000068650	ATP11A	ATP11A	23250	-0.0147668	-0.0957759	0.924122	0.937292	-7.66152	3.40411	0.176863
cg22122397	chr17	42836532	S_Shelf	Body;Body	ENSG00000131467	PSME3	PSME3	10197	-0.049809	-0.189195	0.850786	0.874942	-7.64795	2.32862	0.553632
cg22122410	chr3	128493426	Island	TSS1500	ENSG00000244300	GATA2-AS1	GATA2-AS1	0	0.515601	1.88926	0.0652783	0.0899136	-5.91441	-2.8822	0.644491
cg22122449	chr22	50738283	OpenSea	1stExon	ENSG00000225929	0	0	105373100	-0.993383	-5.49002	1.74809e-06	5.96146e-06	4.10444	2.34415	0.431261
cg22122542	chr4	112565023	OpenSea	Body	ENSG00000138658	ZGRF1	ZGRF1	55345	-1.0379	-6.65991	3.18627e-08	1.59129e-07	8.08237	1.96798	0.377916
cg22122572	chr1	149103898	Island	0	ENSG00000270231	NBPF8	NBPF8	728841	-0.0976598	-0.614776	0.541783	0.594316	-7.47426	-3.31288	0.190657
cg22122715	chr13	95433769	N_Shore	1stExon;5'UTR;5'UTR;1stExon	ENSG00000134873	CLDN10	CLDN10	9071	0.397145	2.94688	0.00506034	0.00873744	-3.61603	0.0151065	0.159285
cg22122760	chr6	33193169	Island	TSS1500;TSS1500;TSS1500;TSS1500	ENSG00000204248	COL11A2	COL11A2	1302	1.21804	5.54252	1.46262e-06	5.07023e-06	4.28076	-2.98699	0.650595
cg22122808	chr17	63434322	Island	3'UTR;3'UTR;3'UTR	ENSG00000008283	CYB561	CYB561	1534	-1.47735	-7.37592	2.75006e-09	1.77701e-08	10.529	1.92009	0.710723
cg22122925	chr1	8013846	OpenSea	Body	ENSG00000116285	ERRFI1	ERRFI1	54206	-1.37787	-6.29722	1.10692e-07	4.88394e-07	6.842	3.21194	0.722947
cg22123156	chr11	72615786	OpenSea	Body;Body;Body;TSS1500;Body	ENSG00000272036	MIR139	MIR139	406931	0.00125823	0.0123945	0.990165	0.991952	-7.66612	-0.218689	0.0655302
cg22123387	chr7	73829406	N_Shore	TSS1500	ENSG00000189143	CLDN4	CLDN4	1364	-0.154726	-1.22315	0.227608	0.276163	-6.91563	3.641	0.116983
cg22123459	chr22	24607532	OpenSea	5'UTR;TSS200;5'UTR;5'UTR	ENSG00000100031	GGT1	GGT1	2678	-0.977628	-4.93295	1.13798e-05	3.28013e-05	2.25778	0.087801	0.479604
cg22123464	chr19	47471644	OpenSea	5'UTR	ENSG00000118160	SLC8A2	SLC8A2	6543	2.4294	11.0166	2.14686e-14	5.48262e-13	22.3383	-2.0678	1.4607
cg22123504	chr17	17993999	OpenSea	Body;Body;Body;Body	ENSG00000171962	DRC3	DRC3	83450	-0.879185	-8.35623	1.01035e-10	9.3819e-10	13.8388	3.86881	0.213087
cg22123711	chr1	12125788	OpenSea	TSS200;Body	ENSG00000120949	TNFRSF8	TNFRSF8	943	-0.721634	-4.95653	1.0521e-05	3.05481e-05	2.33489	1.29595	0.250701
cg22123774	chr17	42772739	OpenSea	TSS1500	ENSG00000131475	VPS25	VPS25	84313	-1.44998	-11.3499	7.91824e-15	2.28702e-13	23.342	3.54599	0.499409
cg22123784	chr8	143355337	OpenSea	0	ENSG00000184428	TOP1MT	TOP1MT	116447	-0.557137	-3.23823	0.00225553	0.00416739	-2.85802	-0.0841902	0.281719
cg22123804	chrX	124333279	Island	0	ENSG00000101972	STAG2	STAG2	10735	-2.56595	-8.91603	1.59218e-11	1.83511e-10	15.6934	3.88676	1.86793
cg22123993	chr8	2082134	OpenSea	Body	ENSG00000036448	MYOM2	MYOM2	9172	-0.0676808	-0.289803	0.773292	0.807251	-7.62341	3.66406	0.43196
cg22124136	chr13	33817848	N_Shore	TSS1500;TSS1500	ENSG00000133119	RFC3	RFC3	5983	-1.09655	-5.11878	6.11824e-06	1.86261e-05	2.86822	-2.3491	0.579342
cg22124221	chr7	130921622	OpenSea	0	ENSG00000233559	LINC00513	LINC00513	0	0.948307	4.50823	4.5987e-05	0.000117469	0.889812	-1.4655	0.510366
cg22124493	chr6	29749255	Island	TSS1500;TSS1500	ENSG00000214922	HLA-F-AS1	HLA-F-AS1	285830	0.626529	4.49297	4.83202e-05	0.000122922	0.841498	-4.19652	0.212794
cg22124564	chr7	2699327	N_Shore	5'UTR	ENSG00000174945	AMZ1	AMZ1	155185	0.396118	3.51785	0.00100344	0.00198165	-2.08935	-0.684812	0.11382
cg22124590	chr6	125760080	S_Shore	3'UTR	ENSG00000135547	HEY2	HEY2	23493	-1.2225	-8.64595	3.86733e-11	4.01857e-10	14.8024	3.43624	0.418673
cg22124648	chr1	27615355	Island	Body;Body;Body	ENSG00000000938	FGR	FGR	2268	2.25488	13.4478	2.06132e-17	1.20648e-15	29.3303	0.584325	1.14178
cg22124859	chr1	152841374	OpenSea	TSS1500	ENSG00000235942	LCE6A	LCE6A	448835	-1.66508	-7.84681	5.57218e-10	4.28513e-09	12.1271	2.93175	0.859104
cg22125110	chr2	218668364	N_Shelf	Body	ENSG00000163481	RNF25	RNF25	64320	-0.340101	-2.23202	0.030611	0.0452279	-5.25635	3.37405	0.193381
cg22125112	chr3	69353660	OpenSea	Body	ENSG00000114541	FRMD4B	FRMD4B	23150	-1.70253	-7.32526	3.26812e-09	2.07165e-08	10.3564	2.20825	0.956452
cg22125220	chr1	3832393	OpenSea	Body	ENSG00000116198	CEP104	CEP104	9731	1.03843	6.30225	1.08796e-07	4.8091e-07	6.85919	3.55485	0.401778
cg22125253	chr11	124016250	OpenSea	1stExon	ENSG00000254737	OR10G4	OR10G4	390264	-0.210847	-1.79015	0.080125	0.108207	-6.08739	2.29015	0.103134
cg22125370	chr12	93572709	Island	5'UTR	ENSG00000120833	SOCS2	SOCS2	8835	0.42636	2.47075	0.0173163	0.0269551	-4.74644	-3.67731	0.259679
cg22125433	chr8	142305618	OpenSea	Body	ENSG00000171045	TSNARE1	TSNARE1	203062	-1.12205	-5.1888	4.83668e-06	1.50392e-05	3.09978	3.67576	0.596876
cg22125717	chr5	178211022	OpenSea	3'UTR;3'UTR;3'UTR	ENSG00000175309	PHYKPL	PHYKPL	85007	-0.730189	-4.95852	1.04516e-05	3.03685e-05	2.3414	2.22705	0.257005
cg22125805	chr12	118774443	Island	0	ENSG00000255618	LINC02440	LINC02440	0	4.38939	12.9994	7.01793e-17	3.56047e-15	28.0977	-4.35867	4.44314
cg22125838	chr2	218893239	Island	Body	ENSG00000135925	WNT10A	WNT10A	80326	-1.88787	-8.82372	2.15446e-11	2.39816e-10	15.3897	-3.09285	1.00992
cg22125926	chr13	23570543	OpenSea	TSS200	ENSG00000127863	TNFRSF19	TNFRSF19	55504	0.512396	1.80896	0.0771077	0.104522	-6.05518	-2.86473	0.691433
cg22126032	chr7	116526475	Island	Body	ENSG00000105974	CAV1	CAV1	857	-0.349953	-2.91227	0.00555537	0.00952107	-3.7029	-3.20706	0.122076
cg22126047	chr22	19016374	OpenSea	TSS1500	ENSG00000237517	DGCR5	DGCR5	0	-1.93618	-9.46319	2.70359e-12	3.83925e-11	17.4748	2.82593	1.01132
cg22126136	chrX	71577626	N_Shore	TSS1500;Body	ENSG00000147174	GCNA	GCNA	93953	-0.742949	-4.34539	7.77869e-05	0.000189868	0.377371	3.39248	0.32281
cg22126171	chr1	203078702	S_Shelf	3'UTR	ENSG00000143847	PPFIA4	PPFIA4	8497	-1.26245	-7.14743	5.99624e-09	3.56241e-08	9.7497	3.38168	0.529418
cg22126211	chr3	165196812	OpenSea	TSS200	ENSG00000121871	SLITRK3	SLITRK3	22865	3.21238	15.0667	3.02474e-19	2.76165e-17	33.5749	-2.43964	2.24166
cg22126437	chr18	48405910	N_Shelf	0	ENSG00000184828	ZBTB7C	ZBTB7C	201501	-1.17764	-9.85085	7.8632e-13	1.29079e-11	18.7163	1.99388	0.35188
cg22126440	chr7	120988604	OpenSea	TSS1500;TSS200	ENSG00000106034	CPED1	CPED1	79974	0.219765	1.36083	0.180309	0.224401	-6.74069	-3.61274	0.204725
cg22126499	chr22	20112508	N_Shelf	3'UTR;3'UTR	ENSG00000243762	0	0	0	0.179708	1.8804	0.0665027	0.0914407	-5.9302	2.03473	0.0617455
cg22126505	chr2	219433825	N_Shore	TSS1500	ENSG00000072195	SPEG	SPEG	10290	-0.968917	-5.94532	3.70001e-07	1.45483e-06	5.64275	2.3248	0.371407
cg22126965	chr7	975865	S_Shore	TSS1500	ENSG00000240230	COX19	COX19	90639	-1.28059	-4.41101	6.29847e-05	0.000156616	0.582984	0.855319	0.976584
cg22127114	chr1	2508831	Island	3'UTR	ENSG00000157881	PANK4	PANK4	55229	-0.621622	-5.12535	5.98502e-06	1.82581e-05	2.88989	4.21274	0.172538
cg22127309	chr6	111585840	OpenSea	Body;Body;Body	ENSG00000231889	TRAF3IP2-AS1	TRAF3IP2-AS1	643749	-1.83443	-7.45321	2.11402e-09	1.4058e-08	10.7922	1.96785	1.0959
cg22128035	chr2	46941838	Island	1stExon;5'UTR;Body;5'UTR;1stExon	ENSG00000180398	MCFD2	MCFD2	90411	0.31035	2.79455	0.0075977	0.012682	-3.9931	-4.16815	0.0998893
cg22128197	chr1	154556881	N_Shore	Body	ENSG00000160714	UBE2Q1	UBE2Q1	55585	0.80548	4.70818	2.39297e-05	6.47294e-05	1.52862	-3.1619	0.340805
cg22128300	chr6	26018331	N_Shelf	TSS1500	ENSG00000124610	H1-1	H1-1	3024	-0.176308	-1.07672	0.287315	0.339726	-7.08246	3.10903	0.207636
cg22128488	chr1	37556229	N_Shore	TSS1500	ENSG00000163879	DNALI1	DNALI1	7802	0.367855	2.53097	0.0149206	0.0235334	-4.61153	1.77144	0.179667
cg22128613	chr17	45983751	S_Shore	Body;Body;Body;Body;Body;Body	ENSG00000186868	MAPT	MAPT	4137	0.4841	3.05705	0.00374519	0.00663547	-3.33489	2.45942	0.230428
cg22128896	chr11	33065930	OpenSea	Body;Body	ENSG00000176148	TCP11L1	TCP11L1	55346	0.544897	3.92557	0.000292313	0.000639683	-0.905914	0.157257	0.193851
cg22128918	chr6	31901311	Island	5'UTR	ENSG00000166278	C2	C2	717	0.620969	5.09958	6.52492e-06	1.97397e-05	2.80485	0.574518	0.173363
cg22129135	chr1	5891883	S_Shore	Body	ENSG00000131697	NPHP4	NPHP4	261734	-1.28761	-7.86813	5.18566e-10	4.02025e-09	12.1991	1.37174	0.504637
cg22129183	chr2	75556383	N_Shelf	5'UTR;5'UTR	ENSG00000115363	EVA1A	EVA1A	84141	0.556168	2.32531	0.0245987	0.037067	-5.06191	-1.23739	0.509673
cg22129220	chr6	24908899	N_Shore	5'UTR	ENSG00000111913	RIPOR2	RIPOR2	9750	-1.72701	-7.69376	9.34607e-10	6.78551e-09	11.6091	1.28737	0.941768
cg22129241	chr1	44777676	S_Shore	TSS200;Body;TSS1500	ENSG00000202031	SNORD38A	SNORD38A	94162	-0.550238	-2.46352	0.0176263	0.0273937	-4.76248	2.32294	0.447981
cg22129276	chr2	169069593	OpenSea	5'UTR;5'UTR	ENSG00000073737	DHRS9	DHRS9	10170	-2.76456	-12.7361	1.45785e-16	6.8122e-15	27.3621	0.706333	1.76629
cg22129323	chr12	6463316	OpenSea	3'UTR;3'UTR;Body	ENSG00000139192	TAPBPL	TAPBPL	55080	-1.79201	-6.67946	2.97945e-08	1.49818e-07	8.14928	1.88654	1.16201
cg22129364	chr1	52602222	Island	TSS200	ENSG00000116157	GPX7	GPX7	2882	-0.246613	-1.00028	0.322498	0.376353	-7.16153	-2.88808	0.49383
cg22129545	chr2	27308452	Island	TSS200	ENSG00000163794	UCN	UCN	7349	1.53674	6.01851	2.87958e-07	1.15935e-06	5.89164	0.0408218	0.950692
cg22130008	chr4	154627380	S_Shore	0	ENSG00000121207	LRAT	LRAT	9227	0.0601364	0.432512	0.667424	0.71192	-7.571	-1.50064	0.140792
cg22130262	chr8	56113943	Island	1stExon	ENSG00000172680	MOS	MOS	4342	3.54873	13.9313	5.65478e-18	3.82379e-16	30.6312	-4.47055	2.81776
cg22130568	chr17	83014460	N_Shelf	Body	ENSG00000175711	B3GNTL1	B3GNTL1	146712	0.0660399	0.620041	0.538342	0.591096	-7.47097	2.65658	0.0749117
cg22130673	chr11	114161095	OpenSea	Body;Body	ENSG00000109906	ZBTB16	ZBTB16	7704	-1.44778	-7.02245	9.19424e-09	5.21884e-08	9.32266	3.30174	0.714642
cg22130834	chr1	54801373	Island	TSS200;TSS200	ENSG00000006555	TTC22	TTC22	55001	0.292395	1.27637	0.20834	0.25533	-6.85006	-4.38547	0.4297
cg22131172	chr13	110870518	OpenSea	TSS1500	ENSG00000255874	PRECSIT	PRECSIT	283487	0.70539	4.03354	0.000208949	0.000470332	-0.581586	-1.73334	0.324038
cg22131234	chr7	54542275	Island	TSS200	ENSG00000170419	VSTM2A	VSTM2A	222008	2.79619	11.3858	7.11819e-15	2.07891e-13	23.4492	-4.41838	1.90748
cg22131237	chr1	166840069	Island	5'UTR	ENSG00000143157	POGK	POGK	57645	-0.335423	-2.89012	0.00589554	0.010054	-3.75813	-4.08573	0.112238
cg22131452	chr12	131663922	S_Shore	0	ENSG00000249926	0	0	0	-0.795301	-6.47345	6.04388e-08	2.8343e-07	7.44439	0.812816	0.220676
cg22131726	chr6	154293084	OpenSea	5'UTR;5'UTR;5'UTR	ENSG00000074706	IPCEF1	IPCEF1	26034	1.61547	5.75244	7.15461e-07	2.64805e-06	4.98875	-0.919129	1.10903
cg22132013	chr3	24476585	OpenSea	5'UTR;5'UTR;5'UTR	ENSG00000151090	THRB	THRB	7068	-0.640357	-3.0411	0.00391335	0.0069083	-3.37601	3.11209	0.421729
cg22132193	chr12	3225374	OpenSea	Body;Body	ENSG00000011105	TSPAN9	TSPAN9	10867	-0.664979	-3.04341	0.00388851	0.00686735	-3.37005	2.16582	0.455723
cg22132309	chr11	2902260	Island	5'UTR;5'UTR;TSS200	ENSG00000110628	SLC22A18	SLC22A18	5002	-0.096629	-0.722835	0.473503	0.528194	-7.40128	-3.65148	0.129759
cg22132343	chr15	25075048	OpenSea	TSS1500	ENSG00000224078	SNHG14	SNHG14	0	-0.542043	-3.53435	0.000955673	0.00189445	-2.04283	3.56231	0.228434
cg22132508	chr3	138940036	Island	0	ENSG00000244578	LINC01391	LINC01391	103344930	1.0282	4.75085	2.07948e-05	5.69104e-05	1.66619	-2.34447	0.560645
cg22132982	chr3	13874750	N_Shelf	Body	ENSG00000154764	WNT7A	WNT7A	7476	-0.915619	-4.97332	9.94907e-06	2.90366e-05	2.38983	0.97795	0.413677
cg22133161	chr19	49388346	Island	5'UTR	ENSG00000161609	KASH5	KASH5	147872	0.250971	0.947382	0.348479	0.403093	-7.21299	1.50746	0.571855
cg22134162	chr3	63855595	OpenSea	Body	ENSG00000163634	THOC7	THOC7	80145	-0.847502	-3.39716	0.00142891	0.00274058	-2.42577	0.825886	0.625968
cg22134325	chr11	66421274	Island	1stExon	ENSG00000174576	NPAS4	NPAS4	266743	1.30271	9.41895	3.11632e-12	4.34759e-11	17.332	-0.918975	0.448549
cg22134757	chr8	22866312	S_Shore	Body	ENSG00000134020	PEBP4	PEBP4	157310	-0.187404	-1.18915	0.240585	0.290053	-6.95614	3.05435	0.192037
cg22134823	chr13	101275524	OpenSea	Body	ENSG00000102452	NALCN	NALCN	259232	-0.499875	-4.44013	5.73343e-05	0.000143696	0.674619	4.23614	0.130768
cg22134923	chr11	62547402	Island	TSS1500;TSS1500	ENSG00000257058	0	0	0	0.992934	4.77095	1.94616e-05	5.35625e-05	1.73114	-1.73027	0.518486
cg22135102	chr6	32069120	OpenSea	Body	ENSG00000168477	TNXB	TNXB	7148	1.2347	6.59863	3.93224e-08	1.92482e-07	7.87266	1.92115	0.548277
cg22135269	chr15	29046047	OpenSea	5'UTR;5'UTR	ENSG00000034053	APBA2	APBA2	321	-0.471118	-2.74536	0.00864161	0.0142649	-4.11187	2.67094	0.264296
cg22135279	chr11	124184544	OpenSea	0	ENSG00000197309	OR10D3	OR10D3	26497	-0.47509	-2.91933	0.00545079	0.00935649	-3.68522	3.45318	0.240482
cg22135490	chr12	126441964	OpenSea	TSS1500	ENSG00000214043	LINC02347	LINC02347	100128554	-1.28918	-8.25088	1.43548e-10	1.28273e-09	13.4865	3.62311	0.485814
cg22135566	chr12	123931768	OpenSea	Body	ENSG00000197653	DNAH10	DNAH10	196385	-0.58828	-3.45087	0.00122178	0.00237404	-2.2769	2.44309	0.283773
cg22135678	chr17	41757648	Island	Body;Body	ENSG00000173801	JUP	JUP	3728	0.802726	6.18944	1.60241e-07	6.81868e-07	6.47407	2.55479	0.237114
cg22135704	chr11	46663471	OpenSea	Body;Body;Body;Body;Body	ENSG00000175224	ATG13	ATG13	9776	-0.26314	-1.38296	0.173465	0.216705	-6.71096	2.88941	0.29222
cg22135952	chr17	80247610	OpenSea	Body;Body;Body;Body	ENSG00000181045	SLC26A11	SLC26A11	284129	0.855947	2.18672	0.0339755	0.0497331	-5.34846	1.77373	1.38051
cg22136351	chr5	95646671	Island	TSS200;TSS1500;TSS1500	ENSG00000175449	RFESD	RFESD	317671	1.41174	8.15149	2.00133e-10	1.72441e-09	13.1533	-1.68027	0.592421
cg22136363	chr11	1890281	OpenSea	3'UTR;3'UTR;3'UTR;3'UTR	ENSG00000288160	PRR33	PRR33	0	-2.01783	-7.37645	2.74505e-09	1.77408e-08	10.5309	4.20068	1.34278
cg22136365	chr16	71577140	OpenSea	TSS200	ENSG00000198650	TAT	TAT	6898	-0.389647	-2.25751	0.0288506	0.0428656	-5.20385	-1.26604	0.254313
cg22136368	chr1	247210706	Island	0	ENSG00000232347	0	0	0	0.0770591	0.744268	0.460564	0.515548	-7.38543	-3.98835	0.0700405
cg22136753	chr20	18137422	Island	TSS1500	ENSG00000232838	PET117	PET117	100303755	0.291926	1.26371	0.212808	0.260187	-6.86589	-2.9454	0.436964
cg22136960	chr1	143884703	Island	0	ENSG00000234998	0	0	0	-0.578569	-6.43403	6.92006e-08	3.19997e-07	7.30957	-4.00769	0.108355
cg22137300	chrX	154483727	N_Shelf	3'UTR	ENSG00000102178	UBL4A	UBL4A	8266	-0.244978	-1.09565	0.279031	0.331027	-7.06202	2.03298	0.404497
cg22137471	chr2	46540891	N_Shore	0	ENSG00000119729	RHOQ	RHOQ	23433	-1.42552	-8.56663	5.0261e-11	5.0698e-10	14.5394	0.290725	0.580521
cg22137772	chr3	151038013	OpenSea	Body	ENSG00000239265	CLRN1-AS1	CLRN1-AS1	0	-1.97047	-9.92003	6.32015e-13	1.06528e-11	18.9359	-0.915804	1.01592
cg22137815	chr8	96573282	OpenSea	Body	ENSG00000169439	SDC2	SDC2	6383	-0.922922	-4.23801	0.000109632	0.000260071	0.0436535	3.04723	0.527949
cg22138096	chr7	41732841	OpenSea	Body	ENSG00000224116	INHBA-AS1	INHBA-AS1	285954	0.582272	4.15962	0.000140575	0.000326994	-0.197677	0.443864	0.204255
cg22138302	chr11	119148702	N_Shore	TSS1500;TSS1500	ENSG00000172350	ABCG4	ABCG4	64137	-0.23461	-1.35245	0.182954	0.227352	-6.75183	1.06127	0.239115
cg22138327	chr13	27425040	Island	Body	ENSG00000122034	GTF3A	GTF3A	2971	-0.30511	-1.85245	0.0704944	0.0963954	-5.9796	-3.99423	0.221574
cg22138388	chr16	1819295	Island	Body;Body	ENSG00000063854	HAGH	HAGH	3029	-0.362253	-2.62786	0.0116929	0.0188195	-4.38941	3.8134	0.16139
cg22138393	chr8	96328042	OpenSea	Body	ENSG00000156471	PTDSS1	PTDSS1	9791	0.369837	2.40409	0.0203699	0.0312255	-4.89287	-0.821504	0.20094
cg22138461	chr2	171434709	S_Shore	Body;1stExon;5'UTR;Body;Body	ENSG00000115827	DCAF17	DCAF17	80067	-0.0675384	-0.775831	0.441887	0.4971	-7.36128	-4.0173	0.0438245
cg22138529	chr15	88894897	N_Shore	5'UTR	ENSG00000140511	HAPLN3	HAPLN3	145864	0.644506	3.15463	0.00285529	0.00517512	-3.08022	-2.80228	0.401228
cg22138573	chr13	60144531	OpenSea	Body	ENSG00000223815	DIAPH3-AS2	DIAPH3-AS2	0	-0.240224	-2.52497	0.015145	0.0238574	-4.62509	3.02996	0.0657112
cg22138627	chr6	42195767	OpenSea	TSS1500	ENSG00000112599	GUCA1B	GUCA1B	2979	0.0250682	0.159415	0.874051	0.894909	-7.65324	3.21853	0.184841
cg22138735	chr20	64048360	Island	Body	ENSG00000196700	ZNF512B	ZNF512B	57473	2.54729	6.47034	6.10868e-08	2.86112e-07	7.43377	-2.90779	2.44692
cg22138822	chr12	132643881	OpenSea	Body	ENSG00000177084	POLE	POLE	5426	-0.595311	-5.46472	1.90472e-06	6.44655e-06	4.01961	4.26777	0.143195
cg22139166	chr5	124735414	OpenSea	Body	ENSG00000251456	0	0	0	1.12839	5.08224	6.91491e-06	2.08228e-05	2.7477	-2.1341	0.620427
cg22139212	chr15	67770377	OpenSea	Body;Body	ENSG00000137764	MAP2K5	MAP2K5	5607	-0.70093	-5.89163	4.44634e-07	1.71859e-06	5.46042	3.15599	0.18711
cg22139325	chrX	15675833	Island	Body	ENSG00000186312	CA5BP1	CA5BP1	340591	0.320127	2.05553	0.045628	0.0650035	-5.60651	-4.15573	0.199541
cg22139500	chr21	44457836	S_Shore	3'UTR	ENSG00000160233	LRRC3	LRRC3	81543	-1.62835	-7.64999	1.08392e-09	7.74146e-09	11.4607	3.53153	0.839306
cg22139555	chr8	17576614	N_Shore	TSS1500	ENSG00000104213	PDGFRL	PDGFRL	5157	1.63191	8.2108	1.64115e-10	1.44551e-09	13.3523	-3.70029	0.793449
cg22139774	chr2	100104067	Island	Body;Body	ENSG00000230393	0	0	0	0.895669	6.5421	4.77463e-08	2.29139e-07	7.67922	-3.06047	0.281857
cg22140136	chr19	10380957	Island	TSS1500	ENSG00000105397	TYK2	TYK2	7297	1.01101	4.02705	0.000213229	0.000478999	-0.601199	-3.68789	0.688037
cg22140378	chr20	5911114	N_Shore	TSS1500	ENSG00000089199	CHGB	CHGB	1114	0.795506	3.2711	0.00205412	0.00382474	-2.76966	-4.17096	0.584781
cg22140538	chr11	500598	N_Shelf	Body;Body;Body;Body;Body;Body;Body;Body	ENSG00000023191	RNH1	RNH1	6050	-0.534558	-3.27859	0.0020107	0.00375056	-2.74946	2.41589	0.252278
cg22140614	chr4	893942	Island	Body	ENSG00000178950	GAK	GAK	2580	-1.52304	-12.1388	7.91042e-16	2.99923e-14	25.6603	3.51517	0.534319
cg22141235	chr11	3224930	OpenSea	0	ENSG00000224513	0	0	0	0.862535	3.70491	0.000573911	0.00118756	-1.55495	-0.980717	0.564241
cg22141315	chr7	6484337	S_Shore	TSS200;TSS200	ENSG00000136240	KDELR2	KDELR2	11014	1.68831	10.7722	4.50201e-14	1.05249e-12	21.5932	-4.10938	0.704204
cg22141389	chr6	86937204	N_Shore	TSS200	ENSG00000168830	HTR1E	HTR1E	3354	0.546575	3.23183	0.00229689	0.00423689	-2.87517	-3.65144	0.271335
cg22141459	chr17	29572447	N_Shore	Body	ENSG00000167543	TP53I13	TP53I13	90313	-0.151536	-1.32256	0.192629	0.238063	-6.79105	-0.587409	0.0930541
cg22141751	chr3	139047292	S_Shelf	0	ENSG00000175110	MRPS22	MRPS22	56945	-0.890959	-5.805	5.97905e-07	2.24816e-06	5.16667	3.5235	0.320093
cg22141781	chr12	95003928	S_Shore	TSS200	ENSG00000184752	NDUFA12	NDUFA12	55967	-1.58666	-9.14957	7.43871e-12	9.35354e-11	16.4578	-2.29535	0.688899
cg22142137	chr14	21634875	OpenSea	TSS200	ENSG00000255582	OR10G2	OR10G2	26534	-1.07165	-7.11639	6.66753e-09	3.91623e-08	9.64366	1.24326	0.377627
cg22142212	chrX	152394440	OpenSea	5'UTR;Body;TSS1500	ENSG00000207818	MIR105-2	MIR105-2	406898	-2.3381	-7.37655	2.74412e-09	1.7736e-08	10.5312	2.33522	1.80957
cg22142254	chr15	28936102	OpenSea	5'UTR;5'UTR	ENSG00000034053	APBA2	APBA2	321	-0.644184	-4.27811	9.64781e-05	0.000231267	0.167868	3.36039	0.243572
cg22142329	chr2	237324198	OpenSea	3'UTR;3'UTR;3'UTR	ENSG00000163359	COL6A3	COL6A3	1293	-0.246955	-1.50858	0.138361	0.176906	-6.53395	2.90181	0.212978
cg22142686	chr19	2984157	OpenSea	Body;5'UTR	ENSG00000104953	TLE6	TLE6	79816	1.10418	5.18154	4.95614e-06	1.53753e-05	3.07573	-3.47217	0.57844
cg22143064	chr2	162092082	OpenSea	0	ENSG00000233397	0	0	0	0.148943	0.890872	0.377712	0.432771	-7.26499	0.396022	0.215424
cg22143274	chr5	52043875	OpenSea	0	ENSG00000248789	LINC02118	LINC02118	105378960	-0.827397	-6.02608	2.80592e-07	1.13241e-06	5.91737	3.45049	0.261255
cg22143285	chr17	70074270	OpenSea	TSS1500;TSS1500	ENSG00000153822	KCNJ16	KCNJ16	3773	0.493195	1.88468	0.065909	0.0907022	-5.92258	-1.60051	0.590764
cg22143352	chr14	75431138	S_Shelf	5'UTR;5'UTR;5'UTR;TSS1500	ENSG00000140044	JDP2	JDP2	122953	0.4442	3.11741	0.00316822	0.00569474	-3.17798	0.967231	0.184213
cg22143387	chr5	177332080	Island	3'UTR	ENSG00000169223	LMAN2	LMAN2	10960	-0.535323	-4.16521	0.000138114	0.000321681	-0.180551	2.92167	0.169239
cg22143562	chrX	108077533	OpenSea	3'UTR;3'UTR	ENSG00000101842	VSIG1	VSIG1	340547	-0.68258	-2.6277	0.0116978	0.0188262	-4.38979	3.17941	0.623165
cg22143635	chr11	980567	Island	Body	ENSG00000183020	AP2A2	AP2A2	161	0.997631	6.41992	7.26364e-08	3.34233e-07	7.26132	0.864529	0.361793
cg22143684	chr15	22916204	OpenSea	Body;Body	ENSG00000288461	CYFIP1	CYFIP1	23191	-0.33785	-2.70916	0.0094926	0.015548	-4.1983	3.84742	0.129745
cg22143766	chr3	55480393	N_Shore	Body	ENSG00000114251	WNT5A	WNT5A	7474	-1.13541	-5.35204	2.78953e-06	9.11955e-06	3.64269	2.58488	0.587877
cg22143809	chr7	128860236	N_Shelf	0	ENSG00000242902	FLNC-AS1	FLNC-AS1	110806300	0.308371	2.70507	0.00959369	0.0157004	-4.20803	-0.349435	0.105138
cg22143856	chr6	28161535	OpenSea	TSS1500	ENSG00000226314	ZKSCAN8P1	ZKSCAN8P1	0	0.412829	2.48725	0.0166272	0.0259794	-4.70972	-3.23195	0.23918
cg22143862	chr17	18930754	OpenSea	3'UTR	ENSG00000141127	PRPSAP2	PRPSAP2	5636	-0.756374	-5.26563	3.73435e-06	1.18943e-05	3.35481	3.84096	0.255424
cg22144125	chr7	100612042	Island	TSS200;TSS1500;TSS1500;TSS1500	ENSG00000106330	MOSPD3	MOSPD3	64598	-0.83993	-4.35207	7.61368e-05	0.000186193	0.398245	-3.24691	0.417102
cg22144486	chr17	8625889	N_Shelf	5'UTR	ENSG00000133026	MYH10	MYH10	4628	-0.669336	-3.34979	0.00163896	0.0031073	-2.55591	2.76987	0.392192
cg22144583	chr19	1307607	Island	0	ENSG00000160953	PWWP3A	PWWP3A	84939	-0.35408	-2.63344	0.011528	0.0185784	-4.37642	3.7176	0.152677
cg22144668	chr5	132269924	N_Shore	Body;Body	ENSG00000072682	P4HA2	P4HA2	8974	-0.0707418	-0.542619	0.590056	0.640158	-7.51653	3.07112	0.121745
cg22144900	chr6	88047640	Island	TSS200	ENSG00000118434	SPACA1	SPACA1	81833	-0.964853	-4.4079	6.36203e-05	0.000158057	0.573197	0.938616	0.546452
cg22144942	chr15	88607970	S_Shelf	TSS200	ENSG00000221630	MIR1179	MIR1179	100302235	-1.28861	-6.33048	9.87482e-08	4.41013e-07	6.95561	3.15181	0.626223
cg22145318	chr7	129876504	OpenSea	Body;Body	ENSG00000186591	UBE2H	UBE2H	7328	-0.578553	-2.95136	0.00499924	0.00864034	-3.60471	2.95118	0.359109
cg22145401	chr19	38229432	Island	5'UTR	ENSG00000011332	DPF1	DPF1	8193	0.750351	2.43952	0.0186913	0.0288823	-4.81543	-3.64931	0.865122
cg22145445	chr20	17963883	OpenSea	TSS1500;Body;Body	ENSG00000212232	SNORD17	SNORD17	692086	-0.839012	-6.27439	1.19715e-07	5.24142e-07	6.76404	3.74315	0.256766
cg22145512	chrX	100990452	OpenSea	Body;3'UTR;3'UTR	ENSG00000174225	ARL13A	ARL13A	392509	-1.18132	-3.32764	0.00174698	0.00329448	-2.6164	2.97421	1.27692
cg22145559	chr20	59007954	S_Shore	TSS1500	ENSG00000101160	CTSZ	CTSZ	1522	-2.05574	-10.1044	3.54078e-13	6.38807e-12	19.5186	1.48272	1.09465
cg22145576	chr8	143815243	Island	1stExon;1stExon	ENSG00000274287	SCRIB	SCRIB	23513	0.911953	3.63422	0.000709891	0.00144211	-1.75869	-3.55934	0.652733
cg22145666	chr2	233755254	Island	Body;Body;Body;Body;Body;Body;Body;Body;Body	ENSG00000178836	0	0	100286922	0.150896	1.34221	0.186226	0.23097	-6.76536	2.11997	0.0889776
cg22146252	chr17	21377720	Island	5'UTR	ENSG00000184185	KCNJ12	KCNJ12	3768	0.0591378	0.443151	0.659769	0.704973	-7.56627	-0.832208	0.128179
cg22146312	chr19	47349562	Island	5'UTR	ENSG00000134815	DHX34	DHX34	9704	-0.226918	-0.85548	0.396795	0.452066	-7.29598	-4.05315	0.571258
cg22146484	chr8	56211303	Island	TSS1500;TSS200;TSS1500;TSS1500;TSS200;TSS200;TSS1500;TSS1500;TSS1500	ENSG00000170791	CHCHD7	CHCHD7	79145	-0.234517	-1.44999	0.153962	0.194754	-6.61826	-3.66693	0.206603
cg22146571	chr15	35271659	OpenSea	0	ENSG00000134146	DPH6	DPH6	89978	-0.962011	-7.30238	3.5332e-09	2.21913e-08	10.2784	2.69511	0.292899
cg22146642	chr7	2157173	S_Shore	Body;Body;Body	ENSG00000002822	MAD1L1	MAD1L1	8379	0.202464	0.478407	0.634665	0.681738	-7.54978	2.16243	1.46806
cg22147163	chr11	64827175	Island	Body	ENSG00000171219	CDC42BPG	CDC42BPG	55561	-0.0940176	-0.696069	0.489947	0.54425	-7.42043	2.62181	0.132752
cg22147262	chr15	51091289	N_Shelf	Body	ENSG00000259240	MIR4713HG	MIR4713HG	109729174	-0.947138	-3.60043	0.000785329	0.00158221	-1.85531	3.32419	0.716201
cg22147446	chr20	4898615	OpenSea	Body;Body	ENSG00000089057	SLC23A2	SLC23A2	9962	-1.42633	-7.88017	4.97937e-10	3.87582e-09	12.2398	0.563146	0.622862
cg22147598	chr8	144107580	N_Shore	3'UTR;TSS200	ENSG00000179698	WDR97	WDR97	340390	0.260839	2.13367	0.0383276	0.0554937	-5.45438	-0.498479	0.116305
cg22147898	chr8	143741908	S_Shore	0	ENSG00000203499	IQANK1	IQANK1	642574	-0.489748	-3.86756	0.00034957	0.000753624	-1.07837	2.86872	0.15671
cg22148214	chr19	9093168	N_Shore	TSS200	ENSG00000170929	OR1M1	OR1M1	125963	-0.897609	-8.7397	2.83948e-11	3.0602e-10	15.1125	4.27079	0.214758
cg22148297	chr13	99258333	OpenSea	1stExon;1stExon;Body;5'UTR;Body;Body;5'UTR	ENSG00000125245	GPR18	GPR18	2841	-1.51958	-8.93048	1.51868e-11	1.7595e-10	15.7409	0.752242	0.641581
cg22148389	chr3	6865590	S_Shelf	Body;Body	ENSG00000196277	GRM7	GRM7	2917	-1.18864	-7.36393	2.86463e-09	1.84282e-08	10.4882	3.62714	0.453851
cg22148663	chr5	177535327	S_Shelf	Body;Body	ENSG00000146067	FAM193B	FAM193B	54540	-0.350563	-2.28096	0.027311	0.04079	-5.15513	3.45438	0.198032
cg22148934	chr6	30009356	S_Shore	Body;Body	ENSG00000204622	HLA-J	HLA-J	0	-0.106437	-0.584022	0.562107	0.613663	-7.49291	2.18739	0.256931
cg22149359	chr5	113295293	S_Shore	TSS1500;Body	ENSG00000171444	MCC	MCC	4163	0.860079	4.03025	0.000211107	0.000474644	-0.591523	-3.84198	0.491914
cg22149419	chr17	28926120	OpenSea	Body;Body	ENSG00000109118	PHF12	PHF12	57649	-3.21093	-12.3413	4.43572e-16	1.80823e-14	26.2424	0.27787	2.42371
cg22149516	chr5	102296610	Island	TSS200	ENSG00000173930	SLCO4C1	SLCO4C1	353189	-0.60867	-3.51231	0.00101997	0.00201187	-2.10494	-3.50533	0.296254
cg22149555	chr12	132834294	N_Shore	0	ENSG00000072609	CHFR	CHFR	55743	-1.2222	-7.78967	6.75758e-10	5.08839e-09	11.9339	3.04011	0.456763
cg22149588	chr22	30340621	OpenSea	Body;Body	ENSG00000099995	SF3A1	SF3A1	10291	-0.0665124	-0.560986	0.577576	0.628301	-7.50627	1.80543	0.0973459
cg22149995	chr8	124449531	OpenSea	TSS1500	ENSG00000183665	TRMT12	TRMT12	55039	-0.528211	-2.55002	0.0142282	0.0225238	-4.56836	2.67683	0.38595
cg22150051	chr20	23519060	OpenSea	TSS200	ENSG00000204663	CST13P	CST13P	164380	-0.979968	-6.28963	1.13615e-07	5.00015e-07	6.81607	2.97948	0.356466
cg22150335	chr10	60389201	OpenSea	Body	ENSG00000151150	ANK3	ANK3	288	1.50782	12.2317	6.06294e-16	2.37484e-14	25.9279	1.70004	0.521373
cg22150397	chr12	82358939	Island	TSS1500;TSS200;Body	ENSG00000127720	METTL25	METTL25	84190	0.783145	4.66028	2.80039e-05	7.4721e-05	1.37469	-4.12718	0.325817
cg22150440	chr5	140882345	Island	Body;1stExon;Body;Body;Body;Body;Body;Body;Body;Body;Body;Body;Body;1stExon;Body;Body;Body	ENSG00000239389	PCDHA13	PCDHA13	56136	0.147124	1.00599	0.319773	0.373579	-7.15582	-0.603272	0.161083
cg22150661	chr8	103020632	N_Shore	TSS1500	ENSG00000155097	ATP6V1C1	ATP6V1C1	528	0.160535	0.87283	0.387366	0.442569	-7.28094	-0.238526	0.264646
cg22150665	chr4	183316178	OpenSea	3'UTR	ENSG00000151718	WWC2	WWC2	80014	-0.213635	-1.90206	0.0635435	0.0877579	-5.89149	3.80003	0.0929605
cg22150763	chr6	31161552	S_Shelf	Body;Body	ENSG00000137310	TCF19	TCF19	6941	-0.105843	-0.517043	0.607645	0.656533	-7.53027	0.682525	0.328739
cg22151113	chr7	1473099	N_Shore	Body	ENSG00000164880	INTS1	INTS1	26173	0.165805	1.43398	0.158457	0.199865	-6.64077	3.37665	0.0958757
cg22151131	chrX	68828971	Island	TSS200	ENSG00000090776	EFNB1	EFNB1	1947	1.21176	1.71092	0.0940513	0.125054	-6.22004	-3.70015	4.33491
cg22151216	chrX	101618020	OpenSea	TSS200;TSS200	ENSG00000198960	ARMCX6	ARMCX6	54470	1.20857	1.58187	0.120754	0.156554	-6.42434	-4.80005	5.00178
cg22151446	chr5	141431238	Island	Body;Body;Body;Body;Body;Body;Body;1stExon;Body;Body;Body;Body;Body;1stExon;Body;Body;Body;Body;Body;Body;Body	ENSG00000253159	PCDHGA12	PCDHGA12	26025	-0.161756	-0.998396	0.323399	0.377292	-7.16341	-1.46098	0.202078
cg22151644	chr12	54050263	N_Shore	5'UTR	ENSG00000198353	HOXC4	HOXC4	3221	-0.591737	-3.61748	0.000746355	0.00151009	-1.80663	0.592363	0.265481
cg22151773	chr18	35498277	S_Shore	TSS1500;TSS1500	ENSG00000153391	INO80C	INO80C	125476	0.935937	3.70662	0.000570956	0.00118199	-1.55	-0.116052	0.667359
cg22152082	chr15	65303660	S_Shore	0	ENSG00000200156	RNU5B-1	RNU5B-1	26832	0.340637	1.85167	0.0706083	0.096533	-5.98096	-0.478463	0.281253
cg22152192	chr16	21303832	S_Shore	TSS1500;Body	ENSG00000189149	CRYM-AS1	CRYM-AS1	0	-0.234238	-1.79356	0.079571	0.107529	-6.08157	3.4272	0.131349
cg22152229	chr5	140829369	Island	1stExon;Body;Body;Body;1stExon;Body;Body;Body;1stExon	ENSG00000081842	PCDHA6	PCDHA6	56142	2.65174	14.885	4.78482e-19	4.16837e-17	33.114	0.232367	1.52752
cg22152279	chr19	1621856	Island	Body;Body	ENSG00000071564	TCF3	TCF3	6929	0.255495	1.7278	0.090847	0.121185	-6.19206	3.74778	0.173004
cg22152446	chr4	48752936	OpenSea	5'UTR	ENSG00000075539	FRYL	FRYL	285527	-1.60843	-7.97377	3.63334e-10	2.92777e-09	12.5556	2.0281	0.789352
cg22152492	chr6	28586557	N_Shore	1stExon	ENSG00000232040	ZBED9	ZBED9	114821	0.354851	2.17418	0.0349629	0.0510458	-5.37369	1.60079	0.22352
cg22152521	chr13	45969002	OpenSea	Body	ENSG00000123200	ZC3H13	ZC3H13	23091	-1.34853	-7.19811	5.04301e-09	3.04982e-08	9.92272	3.96413	0.602721
cg22152667	chr7	97990060	OpenSea	1stExon	ENSG00000135175	OCM2	OCM2	4951	-0.81744	-5.3773	2.5612e-06	8.44321e-06	3.72701	3.79465	0.293445
cg22152796	chr12	57476158	Island	Body;Body;Body	ENSG00000166986	MARS1	MARS1	4141	0.996392	5.05188	7.65416e-06	2.28463e-05	2.64774	-3.23372	0.483264
cg22152887	chr11	73138899	N_Shelf	Body	ENSG00000137478	FCHSD2	FCHSD2	9873	-0.505474	-2.91723	0.00548181	0.00940544	-3.6905	3.8042	0.275176
cg22152931	chr7	102425001	OpenSea	Body	ENSG00000128563	PRKRIP1	PRKRIP1	79706	-1.41136	-5.20704	4.54891e-06	1.42298e-05	3.16024	2.08671	0.951511
cg22153181	chr4	171813280	Island	TSS200	ENSG00000174473	GALNTL6	GALNTL6	442117	4.36788	16.914	3.50398e-21	4.89496e-19	38.0505	-3.54552	4.01759
cg22153239	chr22	41699769	Island	Body	ENSG00000167077	MEI1	MEI1	150365	0.704813	7.7272	8.34621e-10	6.13149e-09	11.7224	-1.12381	0.139889
cg22153312	chr6	45556609	OpenSea	0	ENSG00000124813	RUNX2	RUNX2	860	0.487901	2.11023	0.0404016	0.0582204	-5.50051	1.34219	0.465657
cg22153407	chr1	230154342	OpenSea	Body	ENSG00000143641	GALNT2	GALNT2	2590	-1.47521	-6.41415	7.40894e-08	3.40162e-07	7.2416	2.45072	0.815184
cg22153463	chr1	84997202	Island	TSS200	ENSG00000153898	MCOLN2	MCOLN2	255231	0.0773476	0.254671	0.800132	0.830762	-7.63315	-4.16928	0.743806
cg22153696	chr4	185468271	N_Shelf	Body;Body	ENSG00000168491	CCDC110	CCDC110	256309	-1.12903	-6.23191	1.38512e-07	5.97651e-07	6.61897	3.89552	0.484547
cg22153799	chr7	159027131	N_Shelf	0	ENSG00000231419	LINC00689	LINC00689	154822	0.959352	3.13307	0.00303284	0.00546974	-3.13695	2.62442	0.923417
cg22153940	chr5	179879210	Island	Body;Body	ENSG00000197226	TBC1D9B	TBC1D9B	23061	-0.459675	-5.01976	8.52129e-06	2.51979e-05	2.54215	2.32285	0.0882736
cg22153994	chr17	45407033	S_Shore	TSS1500;5'UTR	ENSG00000159314	ARHGAP27	ARHGAP27	201176	0.71601	3.9247	0.000293096	0.000641204	-0.908497	-0.205815	0.349109
cg22154385	chr6	60368011	OpenSea	Body	ENSG00000146143	PRIM2	PRIM2	5558	-0.271791	-1.56184	0.125296	0.161849	-6.45469	2.38896	0.244134
cg22154485	chr12	104759686	S_Shelf	0	ENSG00000171310	CHST11	CHST11	50515	1.32499	8.44781	7.4516e-11	7.17229e-10	14.1442	3.30872	0.504459
cg22154659	chr7	27094750	N_Shore	3'UTR;Body	ENSG00000233429	HOTAIRM1	HOTAIRM1	0	-0.34545	-1.71385	0.0934033	0.124268	-6.21505	2.74282	0.337939
cg22155038	chr15	43382879	OpenSea	Body	ENSG00000137822	TUBGCP4	TUBGCP4	27229	-0.399779	-1.69144	0.097633	0.129318	-6.25161	2.72764	0.471251
cg22155248	chr12	6451628	OpenSea	TSS1500;3'UTR;TSS200	ENSG00000215039	CD27-AS1	CD27-AS1	678655	0.588859	4.46308	5.32335e-05	0.000134293	0.747002	-3.62051	0.187592
cg22155376	chr11	17570290	OpenSea	0	ENSG00000188162	OTOG	OTOG	340990	-2.24051	-10.6387	6.76899e-14	1.50756e-12	21.1829	3.57725	1.26417
cg22155724	chr5	177367404	Island	Body	ENSG00000169220	RGS14	RGS14	10636	1.26751	5.19973	4.66215e-06	1.45511e-05	3.136	-0.611057	0.765016
cg22156126	chr12	48025509	OpenSea	0	ENSG00000257955	0	0	0	-0.171721	-0.936273	0.354105	0.408897	-7.22345	1.93151	0.26376
cg22156128	chr3	10285769	OpenSea	Body;3'UTR;Body;Body;3'UTR;3'UTR;Body;Body;Body;Body;Body;Body;3'UTR;Body;3'UTR;Body	ENSG00000240288	GHRLOS	GHRLOS	100126793	1.23479	3.96909	0.000255422	0.000565144	-0.77569	1.8206	1.05884
cg22156534	chr17	657597	OpenSea	Body;Body	ENSG00000141252	VPS53	VPS53	55275	-0.333522	-2.03644	0.0475858	0.0675176	-5.64296	3.69236	0.222365
cg22156867	chr6	37499986	Island	TSS200	ENSG00000198937	CCDC167	CCDC167	154467	0.610267	4.02266	0.000216175	0.000485216	-0.614466	-4.08928	0.238623
cg22157087	chr6	151691752	OpenSea	5'UTR	ENSG00000091831	ESR1	ESR1	2099	-1.91191	-8.84046	2.03935e-11	2.28313e-10	15.4449	1.46859	1.03484
cg22157099	chr2	15690048	OpenSea	0	ENSG00000231031	LINC01804	LINC01804	101926966	-1.60961	-4.92729	1.15961e-05	3.33612e-05	2.23928	3.68458	1.33572
cg22157173	chr13	112879079	N_Shelf	3'UTR;Body	ENSG00000068650	ATP11A	ATP11A	23250	1.45824	5.65676	9.91537e-07	3.55973e-06	4.66548	0.98028	0.918141
cg22157255	chr2	189923630	OpenSea	0	ENSG00000187699	C2orf88	C2orf88	84281	0.248879	2.20803	0.0323538	0.0475679	-5.30531	0.586393	0.0966782
cg22157494	chr1	3858263	N_Shore	TSS1500;Body	ENSG00000169598	DFFB	DFFB	1677	1.97612	7.82732	5.95091e-10	4.54056e-09	12.0612	-1.75611	1.22068
cg22157628	chr17	18644398	OpenSea	5'UTR;1stExon	ENSG00000189375	TBC1D28	TBC1D28	254272	0.0198412	0.265472	0.791852	0.823493	-7.63028	2.40437	0.0265977
cg22157629	chr7	130670015	S_Shore	Body;TSS1500	ENSG00000158623	COPG2	COPG2	26958	-1.96799	-9.04979	1.02892e-11	1.2483e-10	16.1319	3.06943	1.07888
cg22158051	chr5	143792527	OpenSea	0	ENSG00000249881	0	0	0	-0.833355	-5.74093	7.44125e-07	2.74394e-06	4.94982	0.749372	0.281406
cg22158073	chr1	110037958	S_Shelf	Body	ENSG00000143093	STRIP1	STRIP1	85369	0.000750407	0.00364174	0.99711	0.997699	-7.66619	2.92016	0.331271
cg22158175	chr6	32841698	N_Shelf	Body;Body	ENSG00000204264	PSMB8	PSMB8	5696	-0.331117	-2.98433	0.00457116	0.00795998	-3.52123	3.72684	0.102133
cg22158212	chr1	98048832	S_Shelf	0	ENSG00000225206	MIR137HG	MIR137HG	400765	1.12523	4.14124	0.00014898	0.000344786	-0.253994	-2.83296	0.821872
cg22158248	chr12	111766332	N_Shore	TSS1500	ENSG00000111275	ALDH2	ALDH2	217	0.492817	2.37615	0.0217883	0.0331996	-4.95332	-0.0693261	0.380242
cg22158547	chr1	223298903	OpenSea	Body;Body	ENSG00000143502	SUSD4	SUSD4	55061	1.58896	8.50982	6.06617e-11	5.9776e-10	14.3506	0.0906388	0.729846
cg22158648	chr18	23133795	N_Shore	TSS1500	ENSG00000134508	CABLES1	CABLES1	91768	1.9284	9.10887	8.48994e-12	1.05249e-10	16.325	-0.532753	1.03027
cg22158769	chr2	38960398	Island	TSS200;Body	ENSG00000214694	ARHGEF33	ARHGEF33	100271715	2.94978	7.22962	4.52869e-09	2.76859e-08	10.0303	-4.78852	2.94612
cg22158923	chr7	101180888	S_Shore	TSS1500	ENSG00000167011	NAT16	NAT16	375607	-0.114224	-0.932393	0.356084	0.410913	-7.22708	-0.924206	0.106777
cg22158929	chr6	31157668	N_Shore	1stExon;TSS1500;5'UTR;TSS1500;1stExon;5'UTR;5'UTR	ENSG00000137310	TCF19	TCF19	6941	0.79361	7.52422	1.66072e-09	1.13319e-08	11.0336	-0.604144	0.187385
cg22158956	chr4	39527894	Island	TSS1500	ENSG00000249348	UGDH-AS1	UGDH-AS1	100885776	0.0473767	0.335208	0.739018	0.777003	-7.60897	-4.1921	0.14586
cg22159015	chr17	18951402	OpenSea	TSS1500;TSS1500	ENSG00000154025	SLC5A10	SLC5A10	125206	0.538234	3.58534	0.000821456	0.00164857	-1.8983	-0.727379	0.219547
cg22159025	chr15	24955873	Island	5'UTR;5'UTR;5'UTR;5'UTR;Body;Body;5'UTR	ENSG00000128739	SNRPN	SNRPN	6638	-0.82312	-2.80753	0.00734246	0.0122939	-3.96152	-0.342813	0.814557
cg22159058	chr7	103344827	Island	5'UTR;1stExon;5'UTR;1stExon	ENSG00000105821	DNAJC2	DNAJC2	27000	1.21602	4.96022	1.03928e-05	3.02121e-05	2.34694	-2.15056	0.747257
cg22159109	chr2	68396909	OpenSea	3'UTR	ENSG00000115956	PLEK	PLEK	5341	-0.641994	-5.23067	4.20114e-06	1.32325e-05	3.23865	4.13683	0.180171
cg22159483	chr17	1684904	Island	TSS200	ENSG00000174231	PRPF8	PRPF8	10594	0.088731	0.650646	0.518567	0.572114	-7.45132	-3.33404	0.135502
cg22159815	chr1	207801919	OpenSea	Body	ENSG00000203709	MIR29B2CHG	MIR29B2CHG	0	-1.88238	-11.6518	3.24853e-15	1.0403e-13	24.2387	2.35361	0.843517
cg22159835	chr11	64624173	OpenSea	Body;Body;Body	ENSG00000110076	NRXN2	NRXN2	9379	-0.191319	-1.5108	0.137794	0.176257	-6.53069	2.39839	0.119581
cg22159951	chr5	96663515	S_Shore	Body;Body;Body;Body;Body	ENSG00000153113	CAST	CAST	831	0.303678	1.61232	0.113849	0.148532	-6.3773	-3.41123	0.290397
cg22160073	chr11	5632175	OpenSea	5'UTR;5'UTR;TSS200;Body;5'UTR	ENSG00000258659	TRIM34	TRIM34	53840	-1.27827	-7.53338	1.60985e-09	1.10252e-08	11.0648	3.11567	0.516876
cg22160121	chr3	138434326	N_Shore	TSS1500	ENSG00000158220	ESYT3	ESYT3	83850	1.72323	8.71835	3.04621e-11	3.25651e-10	15.042	-1.64799	0.84584
cg22160185	chr17	950828	S_Shelf	Body	ENSG00000167693	NXN	NXN	64359	-0.392438	-1.37115	0.177093	0.220774	-6.72688	1.48928	0.685509
cg22160263	chr5	160565281	OpenSea	3'UTR	ENSG00000118322	ATP10B	ATP10B	23120	0.162906	0.783095	0.437653	0.492904	-7.35558	1.63681	0.342868
cg22160300	chr3	177109951	OpenSea	5'UTR	ENSG00000177565	TBL1XR1	TBL1XR1	79718	-0.3481	-0.929863	0.357489	0.41235	-7.18857	#NAME?	NA
cg22160377	chr6	31669474	S_Shelf	TSS1500;Body	ENSG00000204435	CSNK2B	CSNK2B	1460	0.738201	5.82243	5.63343e-07	2.12965e-06	5.22571	2.25846	0.212784
cg22160463	chr17	49678472	S_Shore	TSS1500;TSS1500;TSS1500;TSS1500;TSS1500;TSS1500	ENSG00000121067	SPOP	SPOP	8405	0.169628	1.20093	0.236029	0.285218	-6.94223	-0.962182	0.150502
cg22160511	chr15	33968774	OpenSea	TSS200;Body	ENSG00000184984	CHRM5	CHRM5	1133	0.282836	1.66612	0.102602	0.135221	-6.29242	2.81132	0.233143
cg22160595	chr7	73355265	OpenSea	3'UTR;3'UTR	ENSG00000077800	FKBP6	FKBP6	8468	-0.333223	-2.91981	0.00544389	0.00934533	-3.68404	4.17886	0.108292
cg22160612	chr22	45309161	N_Shore	TSS1500;TSS200	ENSG00000100376	FAM118A	FAM118A	55007	0.843903	6.67114	3.06579e-08	1.5374e-07	8.1208	0.438433	0.242745
cg22160735	chr17	42521448	OpenSea	3'UTR;3'UTR;3'UTR	ENSG00000033627	ATP6V0A1	ATP6V0A1	535	-0.432412	-2.41945	0.0196261	0.0301907	-4.8594	1.54721	0.278514
cg22160769	chr7	135200746	OpenSea	Body	ENSG00000105875	WDR91	WDR91	29062	1.15337	4.47327	5.15065e-05	0.000130307	0.779179	-0.0828641	0.772858
cg22160883	chr5	139273533	N_Shore	TSS1500;TSS1500	ENSG00000015479	MATR3	MATR3	9782	0.367789	2.1391	0.0378605	0.0548756	-5.44363	-3.29468	0.249396
cg22161115	chr4	68670601	OpenSea	1stExon	ENSG00000196620	UGT2B15	UGT2B15	7366	-0.787954	-2.7645	0.00822046	0.013632	-4.06582	0.813727	0.76522
cg22161131	chr1	108877656	S_Shore	5'UTR	ENSG00000121957	GPSM2	GPSM2	29899	-0.270937	-1.27129	0.210124	0.257252	-6.85643	-2.69735	0.369151
cg22161147	chr4	7776071	S_Shelf	Body;Body;Body	ENSG00000196526	AFAP1	AFAP1	60312	-0.279645	-1.3014	0.199713	0.245939	-6.81833	3.89438	0.376257
cg22161269	chr17	80862713	OpenSea	Body;Body	ENSG00000141564	RPTOR	RPTOR	57521	-0.429233	-3.77756	0.00046041	0.000970551	-1.34338	2.56042	0.12073
cg22161299	chr19	11357596	S_Shore	5'UTR;5'UTR	ENSG00000105520	PLPPR2	PLPPR2	64748	-0.556262	-5.56577	1.35149e-06	4.71867e-06	4.35893	0.685173	0.119453
cg22161376	chr15	67520794	N_Shore	TSS1500	ENSG00000259673	IQCH-AS1	IQCH-AS1	100506686	0.955705	3.57979	0.000835134	0.00167363	-1.91409	-4.4439	0.736306
cg22161383	chr19	18434631	Island	3'UTR;3'UTR;3'UTR	ENSG00000105655	ISYNA1	ISYNA1	51477	-1.12428	-6.50342	5.4527e-08	2.58372e-07	7.54692	2.75259	0.458317
cg22161410	chr12	132285438	N_Shore	Body	ENSG00000182870	GALNT9	GALNT9	50614	1.16533	6.87427	1.52736e-08	8.21491e-08	8.81589	-0.423538	0.465997
cg22161476	chr4	162163929	OpenSea	1stExon;1stExon;5'UTR;5'UTR;1stExon;5'UTR	ENSG00000168843	FSTL5	FSTL5	56884	0.669492	3.60045	0.000785277	0.00158212	-1.85525	-2.15406	0.348018
cg22161562	chr2	24975727	S_Shelf	0	ENSG00000224165	DNAJC27-AS1	DNAJC27-AS1	729723	0.87151	2.86121	0.00636875	0.0107885	-3.82978	-1.93339	0.885916
cg22161706	chr7	33418328	OpenSea	Body;Body;Body;Body	ENSG00000122507	BBS9	BBS9	27241	-1.20907	-6.36771	8.68983e-08	3.93054e-07	7.08284	2.59183	0.545438
cg22161784	chr17	80363734	OpenSea	Body;Body	ENSG00000173821	RNF213	RNF213	57674	-0.88426	-4.57543	3.69554e-05	9.62074e-05	1.1034	2.24048	0.431921
cg22162225	chr2	62705700	Island	TSS1500;5'UTR;TSS200;TSS200	ENSG00000115504	EHBP1	EHBP1	23301	-1.00858	-5.26581	3.73214e-06	1.18876e-05	3.3554	-4.28597	0.469421
cg22162281	chr2	206274473	N_Shore	TSS1500	ENSG00000204186	ZDBF2	ZDBF2	57683	0.0134011	0.0573507	0.954518	0.962508	-7.66452	-1.90799	0.43165
cg22162312	chr2	47566137	N_Shelf	Body	ENSG00000184261	KCNK12	KCNK12	56660	-2.06135	-13.6435	1.21722e-17	7.54189e-16	29.8601	2.61982	0.945447
cg22162597	chr1	112671431	N_Shelf	3'UTR	ENSG00000116489	CAPZA1	CAPZA1	829	0.216956	0.514628	0.609496	0.658253	-7.51989	#NAME?	NA
cg22162694	chr13	23749269	OpenSea	Body	ENSG00000027001	MIPEP	MIPEP	4285	1.68517	8.0371	2.9368e-10	2.42357e-09	12.7689	0.208546	0.862602
cg22162799	chr3	131016275	OpenSea	3'UTR;3'UTR;3'UTR;Body	ENSG00000017260	ATP2C1	ATP2C1	27032	-0.566413	-5.21667	4.4039e-06	1.38152e-05	3.19218	3.97661	0.136414
cg22162821	chr4	122380101	S_Shore	Body;5'UTR;Body	ENSG00000164113	ADAD1	ADAD1	132612	-0.536887	-3.86778	0.00034934	0.000753162	-1.07773	3.8332	0.192274
cg22163059	chr12	51217143	Island	Body	ENSG00000184271	POU6F1	POU6F1	5463	1.1107	4.11804	0.000160282	0.000368679	-0.324871	-3.01848	0.806998
cg22163199	chr1	228110163	S_Shore	TSS1500;TSS1500;TSS1500;TSS1500;TSS1500;TSS1500;TSS1500;TSS1500	ENSG00000162910	MRPL55	MRPL55	128308	1.07868	5.97568	3.33468e-07	1.32458e-06	5.74595	-3.27467	0.462266
cg22163406	chr20	37289026	N_Shore	TSS1500;TSS1500	ENSG00000101363	MANBAL	MANBAL	63905	-0.807862	-4.46329	5.31976e-05	0.000134211	0.747661	3.26155	0.370374
cg22163472	chr1	32936853	OpenSea	Body;3'UTR	ENSG00000116514	RNF19B	RNF19B	127544	-0.285002	-0.866676	0.390694	0.445956	-7.28631	1.67084	0.888928
cg22163535	chr18	6411388	N_Shelf	5'UTR	ENSG00000154655	L3MBTL4	L3MBTL4	91133	-0.72337	-2.8887	0.0059181	0.0100894	-3.76168	1.69853	0.594222
cg22163972	chr17	79541004	OpenSea	0	ENSG00000167281	RBFOX3	RBFOX3	146713	-0.765273	-3.66023	0.000656593	0.00134287	-1.68396	2.09193	0.448646
cg22164177	chr12	116575913	OpenSea	5'UTR	ENSG00000258102	MAP1LC3B2	MAP1LC3B2	643246	-0.778764	-2.09744	0.0415743	0.0597549	-5.5255	1.1125	1.23052
cg22164238	chr1	109619866	Island	1stExon;TSS1500;5'UTR	ENSG00000116337	AMPD2	AMPD2	271	-0.0149237	-0.110754	0.912302	0.927245	-7.65994	-4.16785	0.130459
cg22164298	chr4	113355678	OpenSea	Body;Body;Body	ENSG00000145362	ANK2	ANK2	287	-3.95922	-13.6025	1.3586e-17	8.32197e-16	29.7496	1.21683	3.54481
cg22164367	chr7	34075600	N_Shelf	Body	ENSG00000164619	BMPER	BMPER	168667	-0.521749	-3.17979	0.00266061	0.0048495	-3.01376	3.75625	0.252612
cg22164539	chr6	32113836	OpenSea	0	ENSG00000168477	TNXB	TNXB	7148	-0.960373	-5.18635	4.87667e-06	1.51528e-05	3.09166	3.22729	0.432276
cg22164912	chrX	54530237	Island	1stExon;5'UTR	ENSG00000130119	GNL3L	GNL3L	54552	1.88002	2.00793	0.0507387	0.0715605	-5.69749	-4.64871	7.76519
cg22165105	chr6	54390028	OpenSea	3'UTR	ENSG00000137251	TINAG	TINAG	27283	-0.909821	-5.27776	3.58477e-06	1.14605e-05	3.39514	3.08752	0.377218
cg22165175	chr1	110606293	N_Shore	TSS1500	ENSG00000177301	KCNA2	KCNA2	3737	0.994935	5.20048	4.65029e-06	1.4517e-05	3.13851	-2.13556	0.463737
cg22165208	chr7	129786092	S_Shore	0	ENSG00000242078	0	0	0	0.915689	4.62128	3.18178e-05	8.39075e-05	1.24976	-2.34028	0.458056
cg22165275	chr17	41226199	OpenSea	TSS1500	ENSG00000239886	KRTAP9-2	KRTAP9-2	83899	-0.509526	-2.64383	0.0112269	0.0181345	-4.35221	3.36529	0.334762
cg22165626	chr5	113460605	OpenSea	Body	ENSG00000171444	MCC	MCC	4163	-0.6286	-3.82383	0.000399767	0.000851857	-1.20756	3.30542	0.275905
cg22165685	chr10	133237788	Island	TSS200	ENSG00000151650	VENTX	VENTX	27287	1.04911	7.31992	3.32812e-09	2.10507e-08	10.3382	-3.19917	0.351238
cg22166169	chr19	5456853	S_Shore	3'UTR;1stExon	ENSG00000105428	ZNRF4	ZNRF4	148066	0.284476	1.6134	0.113614	0.148257	-6.37563	2.86224	0.252086
cg22166290	chr2	60553348	N_Shore	1stExon;1stExon;1stExon;5'UTR;5'UTR;5'UTR	ENSG00000119866	BCL11A	BCL11A	53335	-0.32551	-1.50383	0.139576	0.178272	-6.54089	-2.63078	0.386935
cg22166305	chrX	135985309	N_Shore	TSS200;TSS200	ENSG00000198689	SLC9A6	SLC9A6	10479	1.26003	2.41317	0.0199818	0.0306862	-4.87442	-3.62305	2.49805
cg22166446	chr1	209428077	OpenSea	TSS1500	ENSG00000230937	MIR205HG	MIR205HG	642587	-0.176798	-1.07151	0.289626	0.342142	-7.08803	2.66264	0.211073
cg22166516	chr2	171784543	OpenSea	3'UTR	ENSG00000115840	SLC25A12	SLC25A12	8604	-0.585381	-4.61201	3.27963e-05	8.62876e-05	1.22014	3.85191	0.176118
cg22166633	chr19	53674424	OpenSea	TSS1500	ENSG00000207599	MIR520E	MIR520E	574461	-0.788709	-4.61442	3.25391e-05	8.56668e-05	1.22783	3.35092	0.335472
cg22166883	chr1	23790410	N_Shore	TSS1500	ENSG00000011009	LYPLA2	LYPLA2	11313	-0.512958	-3.53118	0.000964681	0.00191088	-2.05178	0.124481	0.202839
cg22167353	chr16	83995852	Island	Body	ENSG00000103154	NECAB2	NECAB2	54550	1.12556	3.43531	0.00127864	0.00247566	-2.32017	-1.24943	1.09907
cg22167660	chr19	40379334	N_Shore	3'UTR	ENSG00000105223	PLD3	PLD3	23646	-0.834815	-7.98498	3.49886e-10	2.83202e-09	12.5934	1.35891	0.198038
cg22167789	chr19	1754781	Island	1stExon	ENSG00000205922	ONECUT3	ONECUT3	390874	1.82617	5.83592	5.37957e-07	2.04312e-06	5.27143	-3.85024	1.39898
cg22167839	chr7	35800523	Island	TSS1500;TSS1500	ENSG00000228878	SEPTIN7-DT	SEPTIN7-DT	0	0.397832	3.22779	0.00232332	0.004282	-2.88597	-3.75077	0.134828
cg22167893	chr7	66206564	S_Shore	5'UTR	ENSG00000169902	TPST1	TPST1	8460	1.52881	7.18651	5.24686e-09	3.15849e-08	9.88312	-2.52987	0.781448
cg22167919	chr11	119653444	OpenSea	Body	ENSG00000254561	0	0	0	-0.18898	-1.32207	0.192792	0.238244	-6.79169	3.49021	0.155752
cg22168087	chr7	27663184	Island	TSS1500	ENSG00000106049	HIBADH	HIBADH	11112	1.58597	3.37501	0.00152687	0.0029124	-2.48817	-4.34716	2.25964
cg22168205	chr13	23903520	Island	0	ENSG00000205863	C1QTNF9B	C1QTNF9B	387911	1.60679	7.52992	1.62885e-09	1.11416e-08	11.053	-3.03198	0.828432
cg22168222	chr7	2544975	S_Shore	Body	ENSG00000106009	BRAT1	BRAT1	221927	-0.278014	-2.93187	0.00526978	0.00907035	-3.65379	3.08231	0.0687968
cg22168489	chr12	121918127	N_Shore	TSS1500	ENSG00000158023	CFAP251	CFAP251	144406	0.878078	4.97762	9.80752e-06	2.86586e-05	2.40391	1.06034	0.378428
cg22168512	chr18	76983268	S_Shelf	Body;Body;Body;Body;Body	ENSG00000197971	MBP	MBP	4155	0.633325	5.0939	6.65025e-06	2.00885e-05	2.78611	-0.132323	0.181405
cg22168676	chr6	10060547	OpenSea	0	ENSG00000181355	OFCC1	OFCC1	0	0.303285	1.77165	0.083189	0.111951	-6.11878	0.827127	0.239362
cg22168941	chr6	125750173	Island	Body	ENSG00000135547	HEY2	HEY2	23493	0.624068	2.37051	0.0220854	0.0336141	-4.96547	-3.6316	0.624323
cg22169053	chr1	31815859	OpenSea	5'UTR	ENSG00000134668	SPOCD1	SPOCD1	90853	1.40174	11.1429	1.46874e-14	3.92746e-13	22.7203	-0.0181599	0.470177
cg22169384	chr12	128933078	OpenSea	Body	ENSG00000151948	GLT1D1	GLT1D1	144423	-0.934658	-4.21576	0.000117666	0.000277524	-0.0250364	1.92381	0.546218
cg22169427	chr7	76513861	N_Shelf	Body;Body	ENSG00000243566	UPK3B	UPK3B	105375355	0.339514	1.66535	0.102755	0.135401	-6.29364	2.1063	0.344921
cg22169680	chr1	1061889	S_Shore	0	ENSG00000273443	0	0	0	0.0410217	0.255934	0.799162	0.829957	-7.63282	2.22969	0.192988
cg22169791	chr15	69000481	OpenSea	Body;5'UTR	ENSG00000137808	0	0	0	1.5843	6.07958	2.33574e-07	9.59382e-07	6.09955	0.0379641	1.00024
cg22169874	chr2	19073835	OpenSea	0	ENSG00000236204	LINC01376	LINC01376	400945	-1.31318	-10.4231	1.3138e-13	2.70186e-12	20.5158	1.30811	0.42664
cg22169990	chr7	151088964	S_Shore	Body;Body	ENSG00000133612	AGAP3	AGAP3	116988	-0.911965	-3.13097	0.00305071	0.00549974	-3.14247	1.46628	0.833495
cg22170599	chr1	161017941	N_Shelf	Body	ENSG00000270149	0	0	0	0.928693	3.80245	0.000426763	0.000904843	-1.27042	2.27993	0.630945
cg22170618	chr9	127786370	Island	Body	ENSG00000136807	CDK9	CDK9	1025	0.0845771	0.91305	0.366058	0.421036	-7.24494	-4.00294	0.0525823
cg22170801	chr20	58710891	OpenSea	Body	ENSG00000254419	0	0	0	-1.1156	-5.19123	4.79729e-06	1.49308e-05	3.10784	3.14656	0.589456
cg22171088	chr15	25338090	OpenSea	3'UTR;3'UTR;3'UTR	ENSG00000224078	SNHG14	SNHG14	0	-0.878925	-2.96737	0.00478697	0.00830259	-3.56426	2.69768	0.846591
cg22171142	chr16	3577545	OpenSea	TSS200	ENSG00000167984	NLRC3	NLRC3	197358	-0.737727	-4.69831	2.47181e-05	6.66875e-05	1.49687	-0.869792	0.28357
cg22171145	chr7	127678496	OpenSea	Body	ENSG00000197157	SND1	SND1	27044	-0.619864	-1.767	0.0839756	0.112902	-6.12663	1.44826	1.06762
cg22171358	chr4	17932638	OpenSea	Body;Body	ENSG00000178177	LCORL	LCORL	254251	-0.621343	-3.36774	0.00155613	0.00296356	-2.50673	3.90244	0.332228
cg22171607	chr1	8077504	OpenSea	0	ENSG00000238290	0	0	0	-0.275436	-0.880553	0.383215	0.438371	-7.27415	0.970362	0.802855
cg22171613	chr1	6336074	OpenSea	Body;Body;Body;Body	ENSG00000097021	ACOT7	ACOT7	11332	-0.264296	-1.95913	0.0562791	0.0786196	-5.78769	4.11179	0.143533
cg22171725	chr15	72231228	Island	1stExon;5'UTR;5'UTR;1stExon;1stExon;5'UTR	ENSG00000067225	PKM	PKM	5315	0.112706	1.63125	0.109783	0.143757	-6.34772	-3.75013	0.0221335
cg22171758	chr12	53752349	S_Shore	0	ENSG00000260492	CISTR	CISTR	0	0.665379	4.0666	0.000188405	0.000427613	-0.481443	1.85024	0.282514
cg22171829	chr7	95596208	Island	1stExon	ENSG00000231170	0	0	0	1.59161	5.49874	1.6971e-06	5.80199e-06	4.1337	-3.53482	1.13566
cg22172038	chr1	231041245	Island	TSS1500	ENSG00000182118	FAM89A	FAM89A	375061	0.879658	2.70788	0.00952424	0.0155953	-4.20136	-1.3458	0.993903
cg22172494	chr11	1996132	N_Shore	Body	ENSG00000130600	H19	H19	283120	0.62669	5.74839	7.25428e-07	2.68162e-06	4.97504	-0.166496	0.150351
cg22172517	chrX	8801595	S_Shore	TSS1500;TSS1500	ENSG00000183304	FAM9A	FAM9A	171482	-0.471655	-4.30614	8.8212e-05	0.000213095	0.254979	4.01649	0.120159
cg22172724	chr7	138918393	OpenSea	Body;Body	ENSG00000122778	KIAA1549	KIAA1549	57670	-0.619638	-6.58881	4.06705e-08	1.98425e-07	7.83907	4.14542	0.123611
cg22173019	chr17	3609599	OpenSea	3'UTR;TSS200	ENSG00000262304	0	0	0	0.39539	3.15951	0.00281657	0.00511051	-3.06738	3.77193	0.138356
cg22173131	chr11	75769126	Island	Body	ENSG00000062282	DGAT2	DGAT2	84649	0.666355	4.65578	2.84193e-05	7.57425e-05	1.36027	-1.26921	0.230791
cg22173510	chr17	850160	OpenSea	Body	ENSG00000167693	NXN	NXN	64359	-0.754065	-3.96538	0.000258385	0.000571183	-0.786829	2.05874	0.383121
cg22173632	chr4	84957652	OpenSea	5'UTR	ENSG00000163625	WDFY3	WDFY3	23001	3.05506	15.3038	1.67216e-19	1.61688e-17	34.1704	-1.81078	2.01515
cg22173837	chr11	112961005	N_Shore	TSS1500;TSS1500;TSS1500	ENSG00000149294	NCAM1	NCAM1	4684	0.306356	1.87905	0.0666905	0.0916679	-5.9326	-1.32799	0.217193
cg22174337	chr3	156287507	N_Shelf	Body;Body	ENSG00000169282	KCNAB1	KCNAB1	7881	-0.285236	-1.20921	0.232866	0.281832	-6.93237	1.7432	0.455089
cg22174355	chr9	111651302	OpenSea	Body;Body	ENSG00000059769	DNAJC25	DNAJC25	548645	-0.683089	-5.24687	3.97804e-06	1.25918e-05	3.29246	3.94488	0.205701
cg22174410	chr3	42600274	N_Shore	TSS1500	ENSG00000093183	SEC22C	SEC22C	9117	-0.298859	-1.76672	0.0840231	0.112958	-6.12711	-3.17423	0.233173
cg22174486	chr11	536817	Island	TSS1500;TSS1500;TSS1500;TSS1500	ENSG00000161328	LRRC56	LRRC56	115399	0.710986	3.91318	0.000303723	0.000662392	-0.942851	-2.37079	0.345552
cg22174623	chr1	6197319	N_Shore	Body	ENSG00000116251	RPL22	RPL22	6146	-0.167365	-0.880636	0.38317	0.438325	-7.27407	2.37631	0.283988
cg22174681	chr1	2082491	OpenSea	Body;5'UTR	ENSG00000067606	PRKCZ	PRKCZ	5590	0.396031	1.37689	0.175323	0.218778	-6.71916	1.93899	0.69274
cg22174693	chr17	58532270	S_Shore	TSS1500;TSS1500	ENSG00000108387	SEPTIN4	SEPTIN4	5414	0.122343	0.897023	0.374457	0.42952	-7.25948	-3.50378	0.13683
cg22174742	chr6	39792190	N_Shore	TSS1500	ENSG00000146122	DAAM2	DAAM2	23500	0.473041	2.67636	0.0103298	0.016798	-4.27591	-3.38266	0.279432
cg22175006	chr2	222892563	OpenSea	5'UTR;5'UTR	ENSG00000123983	ACSL3	ACSL3	2181	-1.03851	-2.97888	0.00463947	0.00806916	-3.53507	0.202129	1.18189
cg22175303	chr3	138608608	N_Shore	TSS200;TSS200;TSS200;TSS1500	ENSG00000158234	FAIM	FAIM	55179	1.75012	6.72589	2.54066e-08	1.29761e-07	8.30816	-3.84784	1.0996
cg22175624	chr17	82871385	N_Shore	Body	ENSG00000141556	TBCD	TBCD	6904	-0.426722	-1.84415	0.0717175	0.0979114	-5.99414	1.67622	0.456138
cg22175781	chr13	100523694	OpenSea	Body;Body	ENSG00000175198	PCCA	PCCA	5095	0.53889	1.12708	0.265681	0.316933	-7.02731	2.14754	1.91433
cg22175873	chr5	141421915	N_Shore	Body;Body;Body;Body;Body;Body;1stExon;Body;Body;Body;1stExon;Body;Body;Body;Body;1stExon;Body;Body;Body;Body	ENSG00000253873	PCDHGA11	PCDHGA11	56105	1.2201	10.186	2.74383e-13	5.12775e-12	19.775	-0.709401	0.37095
cg22176017	chr11	62761988	S_Shore	Body	ENSG00000168002	POLR2G	POLR2G	5436	0.280902	1.92315	0.0607699	0.0842936	-5.85342	-3.65937	0.171098
cg22176324	chr1	24322361	Island	TSS1500;Body;TSS1500	ENSG00000232298	GRHL3-AS1	GRHL3-AS1	0	-0.640669	-3.99425	0.000236196	0.000526087	-0.700088	-3.16372	0.267988
cg22176895	chr1	213988696	N_Shore	5'UTR;1stExon	ENSG00000117707	PROX1	PROX1	5629	1.05659	4.25003	0.000105516	0.000251102	0.0808304	-3.87634	0.695145
cg22176954	chr7	22549692	Island	0	ENSG00000105889	STEAP1B	STEAP1B	256227	0.779418	3.23247	0.00229269	0.00422979	-2.87344	-2.075	0.571863
cg22177286	chr2	230864252	N_Shore	TSS1500;TSS1500;TSS1500	ENSG00000135916	ITM2C	ITM2C	81618	-0.0601663	-0.415269	0.679909	0.723416	-7.57842	0.293642	0.15451
cg22177364	chr3	150604052	S_Shore	Body	ENSG00000198843	SELENOT	SELENOT	51714	-0.39156	-1.81807	0.0756801	0.102795	-6.03947	-3.6315	0.391727
cg22177920	chr2	241112364	OpenSea	Body	ENSG00000115687	PASK	PASK	23178	-0.891103	-5.56977	1.33319e-06	4.66135e-06	4.37242	3.58779	0.337
cg22178096	chr3	129399695	OpenSea	TSS1500	ENSG00000251474	RPL32P3	RPL32P3	0	-0.535476	-2.58813	0.0129303	0.0206268	-4.48126	-4.25752	0.386532
cg22178392	chr5	151080129	N_Shore	5'UTR	ENSG00000145901	TNIP1	TNIP1	10318	0.0723811	0.714164	0.478795	0.533348	-7.40756	-3.03346	0.066211
cg22179082	chr13	26760122	Island	5'UTR	ENSG00000132975	GPR12	GPR12	2835	1.27845	6.1301	1.96419e-07	8.20233e-07	6.27171	-2.6505	0.63847
cg22180201	chr6	70957155	Island	TSS200	ENSG00000112309	B3GAT2	B3GAT2	135152	1.35163	6.53339	4.91958e-08	2.35458e-07	7.64943	-3.6429	0.667898
cg22180298	chr6	163310871	OpenSea	Body;Body;Body;Body	ENSG00000112530	PACRG	PACRG	135138	-0.938607	-5.74748	7.27676e-07	2.68893e-06	4.97197	3.98013	0.361748
cg22180410	chr4	186725292	Island	TSS1500	ENSG00000083857	FAT1	FAT1	2195	0.571371	3.21712	0.0023946	0.00440302	-2.91448	-2.63999	0.300702
cg22180580	chr6	138545909	OpenSea	Body	ENSG00000135540	NHSL1	NHSL1	57224	0.803159	3.02511	0.00408906	0.00719142	-3.4171	0.0836321	0.680793
cg22180738	chr10	87019752	OpenSea	TSS1500	ENSG00000272508	0	0	0	-1.11918	-7.97196	3.65554e-10	2.94289e-09	12.5495	3.52366	0.372126
cg22180848	chr5	72220066	OpenSea	3'UTR	ENSG00000113048	MRPS27	MRPS27	23107	-0.498272	-3.72449	0.000540923	0.00112518	-1.49816	3.63049	0.173644
cg22181664	chr1	86468642	OpenSea	TSS200	ENSG00000016490	CLCA1	CLCA1	1179	-0.168591	-0.790471	0.433378	0.488681	-7.34974	1.06465	0.361495
cg22182287	chr2	3448576	Island	Body	ENSG00000171853	TRAPPC12	TRAPPC12	51112	-0.156276	-0.714393	0.478655	0.533218	-7.4074	2.8603	0.380307
cg22182666	chr17	58327794	S_Shelf	1stExon;1stExon	ENSG00000005379	TSPOAP1	TSPOAP1	9256	-0.202889	-2.37239	0.0219857	0.0334751	-4.96141	1.41519	0.0483272
cg22182781	chr11	66669088	OpenSea	Body	ENSG00000173914	RBM4B	RBM4B	83759	-0.50355	-4.14327	0.000148025	0.000342728	-0.247759	4.13452	0.148765
cg22182945	chr4	70334866	OpenSea	TSS200	ENSG00000145309	CABS1	CABS1	85438	-1.21832	-7.17521	5.45329e-09	3.27062e-08	9.84455	3.65483	0.489848
cg22182975	chr6	167157684	OpenSea	1stExon	ENSG00000120436	GPR31	GPR31	2853	1.80175	14.0117	4.57302e-18	3.14746e-16	30.8447	1.24023	0.710195
cg22183016	chr5	150404880	OpenSea	Body;Body;Body	ENSG00000019582	CD74	CD74	972	-0.543509	-2.92274	0.00540098	0.00927835	-3.67668	2.51832	0.320131
cg22183295	chr15	78807503	N_Shelf	Body	ENSG00000136378	ADAMTS7	ADAMTS7	11173	-0.606594	-5.51022	1.63222e-06	5.60217e-06	4.17225	4.01289	0.147751
cg22183448	chr22	42087262	N_Shelf	Body	ENSG00000237037	NDUFA6-DT	NDUFA6-DT	0	-0.328224	-1.55547	0.126805	0.163599	-6.4643	3.16631	0.368038
cg22183456	chr7	7536485	OpenSea	TSS1500	ENSG00000215018	COL28A1	COL28A1	340267	-0.64419	-4.1659	0.000137813	0.000321044	-0.178435	3.96477	0.253808
cg22183626	chr13	44576854	Island	TSS1500	ENSG00000102804	TSC22D1	TSC22D1	8848	-0.328302	-3.4752	0.00113769	0.00222402	-2.20902	-3.83836	0.0738127
cg22183706	chr11	14972272	N_Shore	1stExon;5'UTR;1stExon;5'UTR;1stExon;5'UTR	ENSG00000175868	CALCB	CALCB	797	2.50528	12.8904	9.48934e-17	4.66587e-15	27.7942	-2.89545	1.4394
cg22183731	chr11	102350369	S_Shelf	Body	ENSG00000110330	BIRC2	BIRC2	329	-1.79899	-9.8704	7.39191e-13	1.22174e-11	18.7784	2.79663	0.846265
cg22184507	chr5	141330527	N_Shore	TSS200;TSS200	ENSG00000204956	PCDHGA1	PCDHGA1	56114	0.442159	1.87095	0.0678296	0.0930904	-5.94697	-3.0133	0.477669
cg22184944	chr17	81057291	OpenSea	Body;Body;Body;Body	ENSG00000175866	BAIAP2	BAIAP2	10458	0.822448	3.80911	0.00041817	0.000888015	-1.25086	-0.0479986	0.489252
cg22184989	chr15	43186223	S_Shore	Body;Body;1stExon;Body;5'UTR	ENSG00000166946	CCNDBP1	CCNDBP1	23582	-1.22356	-9.30077	4.56001e-12	6.07997e-11	16.9495	-3.82929	0.396946
cg22184990	chr5	143002623	OpenSea	Body;Body	ENSG00000145819	ARHGAP26	ARHGAP26	23092	-1.70243	-5.81868	5.70596e-07	2.15417e-06	5.21302	6.43448e-05	1.21741
cg22184996	chr6	35805728	S_Shore	1stExon	ENSG00000197753	LHFPL5	LHFPL5	222662	0.0927247	0.753428	0.455097	0.510099	-7.37852	2.94423	0.107109
cg22185043	chr18	12947724	N_Shore	TSS1500;TSS1500	ENSG00000085415	SEH1L	SEH1L	81929	-1.58472	-6.5057	5.41026e-08	2.56555e-07	7.55471	-3.65444	0.929635
cg22185378	chr7	73625482	S_Shore	TSS1500;TSS1500;TSS1500;TSS1500	ENSG00000009950	MLXIPL	MLXIPL	51085	0.117274	0.848819	0.400452	0.455809	-7.30168	2.98352	0.140632
cg22185558	chr6	29005747	OpenSea	TSS1500	ENSG00000197935	ZNF311	ZNF311	282890	0.608738	3.07619	0.0035523	0.00632367	-3.28534	-4.20056	0.371705
cg22185573	chr17	7307461	Island	TSS1500;TSS1500;Body;TSS200	ENSG00000132507	EIF5A	EIF5A	1984	-0.380052	-2.36129	0.0225784	0.034291	-4.98525	-4.07718	0.220849
cg22185643	chr9	72961	Island	0	ENSG00000225655	0	0	0	0.66382	4.35036	7.65562e-05	0.000187126	0.392897	-1.65724	0.253308
cg22185774	chr7	4175622	OpenSea	Body;Body	ENSG00000146555	SDK1	SDK1	221935	0.150274	0.767256	0.446916	0.502046	-7.36794	3.03902	0.301521
cg22185879	chr20	63521840	Island	Body	ENSG00000125534	PPDPF	PPDPF	79144	0.792628	2.98672	0.00454153	0.00791279	-3.51516	0.64347	0.677225
cg22185977	chr5	1518018	OpenSea	Body	ENSG00000153395	LPCAT1	LPCAT1	79888	-3.18008	-13.1053	5.2429e-17	2.75423e-15	28.3911	4.01751	2.31487
cg22186223	chr17	34363348	OpenSea	TSS200	ENSG00000108702	CCL1	CCL1	6346	-0.738015	-5.09504	6.62484e-06	2.00197e-05	2.78988	0.814621	0.253287
cg22186263	chr7	137886204	OpenSea	Body	ENSG00000182158	CREB3L2	CREB3L2	64764	-0.163623	-0.563681	0.576024	0.626831	-7.48871	#NAME?	NA
cg22186291	chr11	130144161	OpenSea	Body;Body;3'UTR;3'UTR;3'UTR;3'UTR	ENSG00000084234	APLP2	APLP2	334	0.708618	2.62722	0.011712	0.0188459	-4.3909	2.24156	0.67336
cg22186315	chr17	81286163	S_Shore	Body;Body	ENSG00000157637	SLC38A10	SLC38A10	124565	-0.710087	-4.0297	0.000211472	0.000475358	-0.593196	2.58224	0.32912
cg22186380	chr6	132618954	OpenSea	Body;TSS1500	ENSG00000146378	TAAR2	TAAR2	9287	-0.510984	-3.44646	0.00123766	0.00240264	-2.28918	2.9377	0.209744
cg22186503	chr13	113017651	S_Shore	Body;Body	ENSG00000126217	MCF2L	MCF2L	23263	-1.02602	-7.33186	3.19541e-09	2.03021e-08	10.3789	3.2767	0.334563
cg22186515	chr6	106086122	N_Shore	TSS200	ENSG00000057657	PRDM1	PRDM1	639	-0.416154	-2.34819	0.0232963	0.0352768	-5.01328	-3.92529	0.271581
cg22187094	chr15	89335221	Island	TSS1500;TSS1500	ENSG00000261441	POLG-DT	POLG-DT	0	-0.172238	-1.50842	0.138402	0.176952	-6.53419	-4.22137	0.0935356
cg22187125	chr19	58054497	OpenSea	3'UTR	ENSG00000152467	ZSCAN1	ZSCAN1	284312	-1.85027	-8.16923	1.88596e-10	1.63639e-09	13.2129	3.06124	1.02988
cg22187246	chr11	72138824	OpenSea	Body	ENSG00000110203	FOLR3	FOLR3	2352	0.412639	3.67433	0.00062933	0.00129202	-1.64333	0.0400828	0.115706
cg22187251	chr6	10529702	OpenSea	Body	ENSG00000111846	GCNT2	GCNT2	2651	-0.531019	-2.40585	0.0202837	0.0311046	-4.88905	-0.833199	0.434515
cg22187354	chr11	64712840	Island	Body;Body	ENSG00000110076	NRXN2	NRXN2	9379	1.11366	5.54413	1.45464e-06	5.04475e-06	4.28617	-2.73623	0.540456
cg22187376	chr11	111255447	OpenSea	TSS1500	ENSG00000150750	C11orf53	C11orf53	341032	-0.812526	-3.90489	0.000311599	0.000678158	-0.967541	3.092	0.458826
cg22187519	chr5	180608756	OpenSea	Body;Body	ENSG00000037280	FLT4	FLT4	2324	0.00959666	0.0728498	0.942247	0.952354	-7.66349	2.45671	0.123795
cg22187630	chr19	13506057	Island	1stExon;1stExon	ENSG00000141837	CACNA1A	CACNA1A	773	2.0618	8.83551	2.07276e-11	2.31655e-10	15.4285	-3.12026	1.20717
cg22187660	chr17	81279830	N_Shore	Body;Body	ENSG00000157637	SLC38A10	SLC38A10	124565	-0.127343	-0.917361	0.363819	0.418763	-7.24099	3.40053	0.142576
cg22187722	chr7	29146349	OpenSea	5'UTR;1stExon;5'UTR	ENSG00000106066	CPVL	CPVL	54504	0.368969	2.54418	0.0144374	0.0228272	-4.58162	-3.74518	0.179058
cg22188603	chr5	142864204	OpenSea	Body;Body	ENSG00000226272	ARHGAP26-AS1	ARHGAP26-AS1	100874239	-1.08477	-5.42482	2.18058e-06	7.29387e-06	3.88594	2.65459	0.525845
cg22188827	chr5	79133951	OpenSea	0	ENSG00000132837	DMGDH	DMGDH	29958	0.43461	3.02405	0.00410097	0.00721042	-3.41982	-3.99073	0.185578
cg22188917	chr6	43170442	N_Shore	TSS1500	ENSG00000112658	SRF	SRF	6722	0.250611	1.25948	0.214318	0.261822	-6.87115	-3.66119	0.319057
cg22188918	chr7	101238894	OpenSea	TSS1500	ENSG00000106404	CLDN15	CLDN15	24146	0.104584	1.08573	0.283349	0.335527	-7.07277	1.09571	0.0590433
cg22189019	chr19	640346	Island	Body	ENSG00000070388	FGF22	FGF22	27006	-0.0622551	-0.443208	0.659728	0.70494	-7.56624	-0.70352	0.144131
cg22189150	chr15	64094238	N_Shore	TSS1500;TSS1500	ENSG00000028528	SNX1	SNX1	6642	-0.360344	-1.07338	0.288795	0.341268	-7.08603	-4.20666	0.935517
cg22189386	chr3	63278076	N_Shore	TSS200	ENSG00000163630	SYNPR	SYNPR	132204	-0.274743	-2.24981	0.0293728	0.0435643	-5.21977	-1.69296	0.117402
cg22189786	chr22	41999063	Island	Body	ENSG00000183066	WBP2NL	WBP2NL	164684	-0.424693	-1.26807	0.211261	0.258481	-6.86045	-0.762811	0.940326
cg22190023	chr5	141172766	N_Shore	1stExon;5'UTR	ENSG00000113212	PCDHB7	PCDHB7	56129	0.405765	1.6245	0.111219	0.14543	-6.35831	-0.568986	0.526068
cg22190114	chr19	55947868	OpenSea	5'UTR;1stExon	ENSG00000179709	NLRP8	NLRP8	126205	-0.8654	-3.91837	0.000298889	0.000652737	-0.927375	2.59661	0.520334
cg22190438	chr17	44656608	Island	1stExon;5'UTR	ENSG00000180336	MEIOC	MEIOC	284071	2.65234	10.1808	2.78886e-13	5.20258e-12	19.7587	-4.81691	1.82675
cg22190705	chr2	9206088	N_Shore	TSS1500;TSS1500	ENSG00000151693	ASAP2	ASAP2	8853	0.474147	2.51751	0.0154284	0.0242618	-4.64191	-3.63826	0.3146
cg22190721	chr16	68235392	Island	Body	ENSG00000103067	ESRP2	ESRP2	80004	1.29395	7.66807	1.01956e-09	7.32762e-09	11.522	-1.51567	0.521634
cg22190774	chr12	112411603	S_Shelf	0	ENSG00000089009	RPL6	RPL6	6128	-0.31569	-1.44937	0.154133	0.194949	-6.61913	-2.86539	0.390658
cg22191326	chr15	98293150	OpenSea	0	ENSG00000259199	0	0	0	1.7931	9.02262	1.12417e-11	1.3484e-10	16.043	-2.96268	0.894265
cg22191603	chrX	150983099	Island	TSS200	ENSG00000029993	HMGB3	HMGB3	3149	0.810816	1.25013	0.217778	0.265558	-6.88265	-3.74398	3.52777
cg22191606	chr13	101408229	OpenSea	5'UTR	ENSG00000102452	NALCN	NALCN	259232	0.598149	2.93544	0.00521921	0.00898989	-3.64482	-0.953879	0.388893
cg22191803	chr12	122061442	OpenSea	3'UTR;3'UTR	ENSG00000110987	BCL7A	BCL7A	605	-0.014744	-0.0935041	0.925916	0.938798	-7.66174	3.90259	0.18589
cg22191981	chr6	41504644	N_Shore	0	ENSG00000226917	LINC01276	LINC01276	103106903	-0.217431	-0.809719	0.422341	0.477759	-7.33425	-1.96236	0.584926
cg22192275	chr2	216663834	OpenSea	Body	ENSG00000115457	IGFBP2	IGFBP2	3485	-0.632374	-3.91606	0.000301034	0.000657042	-0.934274	3.70025	0.268943
cg22192489	chr5	135185943	OpenSea	0	ENSG00000224186	PITX1-AS1	PITX1-AS1	100996485	-2.24309	-11.0649	1.85634e-14	4.83075e-13	22.4846	1.26992	1.23937
cg22192744	chr12	122702927	OpenSea	1stExon	ENSG00000182782	HCAR2	HCAR2	338442	-0.744565	-5.60105	1.19862e-06	4.23118e-06	4.47771	2.84156	0.227703
cg22192879	chr9	129110641	Island	1stExon;TSS1500;Body;TSS1500;TSS1500;5'UTR;TSS1500	ENSG00000119383	PTPA	PTPA	5524	-0.33196	-3.59212	0.000805046	0.00161856	-1.87902	-3.82331	0.0710775
cg22193013	chr15	32166074	N_Shore	Body	ENSG00000175344	CHRNA7	CHRNA7	1139	-1.07478	-5.59099	1.24038e-06	4.36636e-06	4.44382	2.01188	0.496847
cg22193247	chr2	241509142	Island	TSS1500	ENSG00000115694	STK25	STK25	10494	0.607448	4.57658	3.68179e-05	9.58947e-05	1.10705	-3.58687	0.193383
cg22193276	chr2	11825072	OpenSea	3'UTR	ENSG00000134324	LPIN1	LPIN1	23175	2.37804	13.2974	3.1007e-17	1.73139e-15	28.9195	1.00541	1.27799
cg22193385	chr12	52244221	N_Shore	Body	ENSG00000135480	KRT7	KRT7	3855	-1.92305	-6.4915	5.68065e-08	2.68025e-07	7.50613	-1.98142	1.38139
cg22193447	chr22	21128190	Island	0	ENSG00000239511	POM121L7P	POM121L7P	0	1.81499	5.9389	3.78218e-07	1.48398e-06	5.62095	2.45114	1.35419
cg22193702	chr1	17204938	OpenSea	TSS200	ENSG00000142623	PADI1	PADI1	29943	-0.545558	-3.30938	0.00184105	0.0034584	-2.66607	3.32561	0.259345
cg22193912	chr17	81923647	S_Shore	5'UTR;TSS200	ENSG00000197063	MAFG	MAFG	4097	1.05531	2.43263	0.0190076	0.0293207	-4.83056	-2.18683	1.73922
cg22194188	chr17	64263789	S_Shore	TSS1500	ENSG00000136478	TEX2	TEX2	55852	0.0973131	0.583111	0.562715	0.614266	-7.49345	0.0178673	0.212267
cg22194305	chr4	2262305	Island	TSS1500	ENSG00000123933	MXD4	MXD4	10608	0.0522296	0.433232	0.666905	0.7115	-7.57068	-3.96364	0.100978
cg22194807	chr18	35377719	S_Shore	TSS1500	ENSG00000186496	ZNF396	ZNF396	252884	-0.6428	-6.18623	1.62015e-07	6.88685e-07	6.46312	3.62451	0.145092
cg22194904	chr17	80344031	N_Shelf	Body	ENSG00000173821	RNF213	RNF213	57674	-0.475423	-1.92496	0.0605368	0.0839957	-5.85014	2.41974	0.525784
cg22195011	chr5	126423570	Island	5'UTR;1stExon;1stExon;1stExon;5'UTR;Body;5'UTR	ENSG00000155324	GRAMD2B	GRAMD2B	65983	-0.04583	-0.382015	0.704239	0.745556	-7.5919	-4.06825	0.0996925
cg22195220	chr18	48410701	Island	0	ENSG00000184828	ZBTB7C	ZBTB7C	201501	0.539079	3.51239	0.00101974	0.00201144	-2.10472	-2.0934	0.22814
cg22195627	chr19	12195054	Island	0	ENSG00000234773	0	0	0	3.19285	7.01483	9.4372e-09	5.34016e-08	9.29661	-4.16658	3.55527
cg22196191	chr15	90893059	OpenSea	Body;Body;Body;Body	ENSG00000182511	FES	FES	2242	-0.348039	-2.51942	0.0153553	0.0241573	-4.6376	3.34378	0.160209
cg22196260	chr19	50432915	S_Shore	1stExon;5'UTR	ENSG00000086967	MYBPC2	MYBPC2	4606	1.49286	6.80497	1.937e-08	1.01566e-07	8.57878	-2.54111	0.78533
cg22196610	chr5	43042131	Island	TSS200	ENSG00000177721	ANXA2R	ANXA2R	389289	-0.58261	-4.94441	1.09541e-05	3.1678e-05	2.29524	-2.99776	0.157131
cg22196946	chr4	141652941	OpenSea	5'UTR;5'UTR	ENSG00000164136	IL15	IL15	3600	0.890948	2.61784	0.0128343	0.0204884	-4.37616	#NAME?	NA
cg22196977	chr2	127505437	OpenSea	Body	ENSG00000163166	IWS1	IWS1	55677	-1.32723	-8.15199	1.99795e-10	1.72183e-09	13.155	2.45041	0.52131
cg22197050	chr2	63049048	Island	TSS1500	ENSG00000231609	0	0	100132215	0.866767	5.80965	5.88477e-07	2.21559e-06	5.18243	-0.970651	0.301599
cg22197358	chr19	1615386	Island	Body;Body	ENSG00000071564	TCF3	TCF3	6929	-0.539681	-5.39474	2.4144e-06	8.0016e-06	3.78531	4.16903	0.116289
cg22197708	chr11	60088143	OpenSea	TSS1500;TSS1500	ENSG00000149534	MS4A2	MS4A2	2206	-0.598332	-4.36879	7.21556e-05	0.000177289	0.450543	3.53286	0.200794
cg22197824	chr11	65663643	S_Shore	TSS1500;TSS1500	ENSG00000173039	RELA	RELA	5970	1.05598	5.06149	7.41228e-06	2.21813e-05	2.67933	-3.79981	0.543841
cg22197830	chr5	134874094	N_Shore	1stExon;5'UTR	ENSG00000113621	TXNDC15	TXNDC15	79770	-1.5025	-10.981	2.39019e-14	6.02824e-13	22.2303	0.702719	0.547586
cg22198044	chr4	2817887	Island	TSS1500;Body;TSS1500;5'UTR	ENSG00000087266	SH3BP2	SH3BP2	6452	1.85054	3.89915	0.00031855	0.000692028	-0.987873	-0.969188	2.46037
cg22198132	chr12	54016467	N_Shore	TSS1500;TSS1500;TSS1500	ENSG00000197757	HOXC6	HOXC6	3223	0.0462134	0.234957	0.815303	0.844125	-7.63806	-1.68696	0.300479
cg22198603	chr6	38262334	OpenSea	Body;Body;Body	ENSG00000183826	BTBD9	BTBD9	114781	-2.02271	-14.4224	1.56465e-18	1.19928e-16	31.9231	0.0284498	0.890514
cg22198907	chr5	179823940	S_Shelf	Body;Body;Body	ENSG00000161011	SQSTM1	SQSTM1	8878	0.156597	0.994899	0.325078	0.379026	-7.16688	2.54624	0.189594
cg22199080	chr12	57742050	S_Shelf	1stExon	ENSG00000135439	AGAP2	AGAP2	116986	-1.13218	-5.60497	1.18277e-06	4.18093e-06	4.49089	-0.778989	0.551797
cg22199361	chr20	5100921	OpenSea	Body;Body;Body;Body	ENSG00000089063	TMEM230	TMEM230	29058	0.354203	2.24848	0.0294638	0.043689	-5.22251	-4.27781	0.208376
cg22199628	chr12	79933975	N_Shore	Body;Body	ENSG00000257557	PPP1R12A-AS1	PPP1R12A-AS1	0	-0.0573045	-0.487641	0.62816	0.675672	-7.54525	-4.08301	0.0950895
cg22199969	chr2	232459130	Island	Body	ENSG00000163295	ALPI	ALPI	248	-0.344188	-1.70785	0.0945197	0.125609	-6.22487	0.621769	0.337676
cg22200118	chr11	4368527	OpenSea	TSS200	ENSG00000221996	OR52B4	OR52B4	143496	-0.833374	-4.91224	1.27437e-05	3.63665e-05	2.15695	#NAME?	NA
cg22200289	chr19	33684468	Island	5'UTR;TSS200;5'UTR	ENSG00000124302	CHST8	CHST8	64377	0.36409	2.32828	0.024426	0.0368345	-5.05562	-2.98084	0.206683
cg22200633	chr11	6630032	Island	Body	ENSG00000255410	0	0	0	2.6319	12.8375	1.09903e-16	5.30547e-15	27.6464	2.12099	1.59345
cg22200644	chr2	126116598	OpenSea	0	ENSG00000226813	LINC01941	LINC01941	105373600	-1.02556	-4.46524	5.28625e-05	0.000133421	0.753826	2.83983	0.608507
cg22200649	chr12	65567864	OpenSea	0	ENSG00000250748	0	0	105369187	0.0103153	0.0568043	0.954951	0.962888	-7.66455	2.28582	0.252915
cg22200736	chr12	52601574	S_Shore	TSS200;TSS200;TSS200	ENSG00000170486	KRT72	KRT72	140807	1.1195	8.54314	5.43236e-11	5.4232e-10	14.4614	-1.2316	0.351284
cg22200744	chr2	2026587	OpenSea	5'UTR	ENSG00000186487	MYT1L	MYT1L	23040	-1.33042	-7.77501	7.10065e-10	5.31608e-09	11.8843	1.28659	0.545775
cg22200895	chr19	3823291	N_Shore	Body	ENSG00000105278	ZFR2	ZFR2	23217	-0.14557	-0.745209	0.46	0.514973	-7.38473	4.17769	0.299594
cg22201153	chr19	42313150	N_Shore	TSS200	ENSG00000167619	TMEM145	TMEM145	284339	-0.175469	-1.40261	0.16756	0.210112	-6.6842	-4.01279	0.11533
cg22201381	chr2	20052493	S_Shore	TSS1500	ENSG00000223734	LAPTM4A-DT	LAPTM4A-DT	0	-0.0904248	-0.454961	0.651314	0.697126	-7.56088	-3.76369	0.308327
cg22201537	chr11	130909622	OpenSea	Body	ENSG00000120451	SNX19	SNX19	399979	-0.762	-6.75731	2.28098e-08	1.17677e-07	8.41571	1.73301	0.191553
cg22201614	chr17	72120157	Island	TSS1500	ENSG00000234899	SOX9-AS1	SOX9-AS1	400618	-0.0664387	-0.559956	0.578272	0.628983	-7.50685	-3.74031	0.0975137
cg22202121	chr6	87156535	S_Shore	Body	ENSG00000188994	ZNF292	ZNF292	23036	0.650677	4.56209	3.85985e-05	0.000100139	1.06089	-3.49464	0.225844
cg22202131	chr4	128288864	S_Shore	TSS1500	ENSG00000164040	PGRMC2	PGRMC2	10424	0.212126	1.22518	0.226848	0.275338	-6.91317	-4.05503	0.236328
cg22202234	chr7	36855350	OpenSea	3'UTR;3'UTR;3'UTR	ENSG00000155849	ELMO1	ELMO1	9844	-0.544133	-5.31739	3.13601e-06	1.0147e-05	3.52711	3.87025	0.121005
cg22202264	chr11	133946127	OpenSea	Body	ENSG00000080854	IGSF9B	IGSF9B	22997	-0.842795	-6.99036	1.02618e-08	5.75296e-08	9.21295	0.652957	0.230284
cg22202647	chr12	49605392	OpenSea	1stExon;Body	ENSG00000110844	PRPF40B	PRPF40B	25766	-0.566139	-3.9548	0.000267006	0.000588719	-0.818519	2.32774	0.208289
cg22202670	chr3	64690685	S_Shelf	0	ENSG00000241684	ADAMTS9-AS2	ADAMTS9-AS2	0	-1.13529	-4.75289	2.06553e-05	5.65559e-05	1.67279	2.37057	0.687413
cg22202929	chr8	105425597	OpenSea	Body	ENSG00000169946	ZFPM2	ZFPM2	23414	-0.768471	-3.7882	0.000445733	0.00094204	-1.31224	1.33034	0.428372
cg22203219	chr12	6556169	Island	TSS200;TSS200	ENSG00000010295	IFFO1	IFFO1	25900	-1.33674	-4.33479	8.04782e-05	0.000195863	0.344262	-2.55028	1.09278
cg22203547	chr5	146337447	N_Shore	0	ENSG00000091009	RBM27	RBM27	54439	1.90768	6.6029	3.875e-08	1.89966e-07	7.88728	-3.35931	1.3352
cg22203582	chr5	77211855	S_Shore	Body;Body;Body;Body;Body	ENSG00000113231	PDE8B	PDE8B	8622	0.211559	1.30914	0.1971	0.24305	-6.8084	-2.1796	0.204369
cg22203776	chr3	147394529	N_Shore	Body;Body;Body	ENSG00000152977	ZIC1	ZIC1	7545	1.30406	6.75866	2.27046e-08	1.17202e-07	8.42032	-2.64736	0.598777
cg22204050	chr12	8221610	S_Shore	3'UTR	ENSG00000171847	FAM90A1	FAM90A1	55138	-0.558036	-3.99677	0.000234346	0.000522289	-0.692491	3.25498	0.198372
cg22204103	chr4	41538098	OpenSea	Body;Body;Body	ENSG00000064042	LIMCH1	LIMCH1	22998	-1.35433	-7.18145	5.33835e-09	3.20812e-08	9.86584	1.38104	0.60945
cg22204453	chr7	131067337	OpenSea	Body;Body	ENSG00000231721	LINC-PINT	LINC-PINT	378805	-0.60375	-4.40253	6.47314e-05	0.00016055	0.556324	3.78611	0.202394
cg22204479	chr20	21397589	Island	TSS200	ENSG00000125816	NKX2-4	NKX2-4	644524	2.93164	11.7413	2.49989e-15	8.23403e-14	24.5023	-4.66235	2.06603
cg22204954	chr1	153113522	OpenSea	TSS200	ENSG00000244094	SPRR2F	SPRR2F	6705	-1.15423	-6.74498	2.37958e-08	1.22252e-07	8.37349	0.510052	0.465813
cg22205276	chr18	62385139	Island	3'UTR	ENSG00000141655	TNFRSF11A	TNFRSF11A	8792	0.980951	3.34283	0.00167218	0.00316507	-2.57494	2.06629	0.867872
cg22205341	chr11	126741529	OpenSea	Body;Body	ENSG00000149571	KIRREL3	KIRREL3	84623	-1.17198	-3.33815	0.0016949	0.00320422	-2.58772	2.96282	1.25004
cg22205501	chr12	7711451	OpenSea	TSS200	ENSG00000187569	DPPA3	DPPA3	359787	-0.145447	-0.872729	0.387421	0.442605	-7.28103	3.3261	0.213772
cg22206370	chr19	54414529	N_Shelf	TSS1500;TSS1500	ENSG00000276887	TTYH1	TTYH1	57348	-0.567141	-2.59234	0.0127935	0.0204302	-4.47155	1.81688	0.434699
cg22206740	chr20	38580304	OpenSea	TSS1500	ENSG00000182035	ADIG	ADIG	149685	-0.424309	-1.7778	0.0821604	0.110711	-6.10838	2.58182	0.484039
cg22206745	chr11	69669789	OpenSea	Body	ENSG00000149716	LTO1	LTO1	220064	-2.54205	-7.32263	3.29754e-09	2.08854e-08	10.3475	4.92951	2.15712
cg22206855	chrX	101623338	OpenSea	TSS200;5'UTR;5'UTR	ENSG00000102401	ARMCX3	ARMCX3	51566	1.63247	3.43379	0.00128818	0.0024927	-2.32646	-4.29008	2.32776
cg22207135	chr5	194764	N_Shore	Body	ENSG00000261434	0	0	0	-1.0692	-5.8561	5.02091e-07	1.92e-06	5.33986	2.80119	0.464751
cg22207171	chr2	218659853	Island	TSS1500;5'UTR;5'UTR	ENSG00000115568	ZNF142	ZNF142	7701	0.181503	1.74361	0.0880214	0.117796	-6.16583	-4.08911	0.0759348
cg22207207	chr11	47248490	N_Shore	Body;TSS1500;Body	ENSG00000134575	ACP2	ACP2	53	-0.228892	-1.00948	0.318117	0.371836	-7.15231	-4.35603	0.414838
cg22207732	chr2	43838652	OpenSea	TSS1500;1stExon	ENSG00000138075	ABCG5	ABCG5	64240	-0.0115062	-0.0794231	0.937046	0.94806	-7.66298	2.42514	0.153841
cg22207820	chr12	117331051	OpenSea	Body	ENSG00000089250	NOS1	NOS1	4842	-0.402397	-2.6692	0.0105216	0.0170861	-4.29277	3.41191	0.197779
cg22207900	chr11	64304559	N_Shore	TSS1500;Body	ENSG00000257069	KCNK4-TEX40	0	106780802	1.34485	6.77585	2.14044e-08	1.11128e-07	8.47914	-3.83011	0.636408
cg22208022	chr12	14400173	OpenSea	5'UTR	ENSG00000171681	ATF7IP	ATF7IP	55729	-3.01481	-14.1211	3.43036e-18	2.43768e-16	31.1338	2.66882	2.01786
cg22208280	chrX	154775029	OpenSea	Body;Body;Body	ENSG00000206693	SNORA56	SNORA56	677835	-0.786732	-2.00174	0.0513326	0.0723174	-5.70851	2.34132	1.37007
cg22208304	chr18	36188533	S_Shore	Body	ENSG00000260552	COSMOC	COSMOC	101927809	-1.13551	-3.86601	0.000351241	0.000756845	-1.08296	1.98231	0.928938
cg22208435	chr7	29806968	Island	0	ENSG00000122574	WIPF3	WIPF3	644150	0.590114	3.69921	0.000583862	0.00120622	-1.57144	-3.73431	0.254308
cg22208536	chr4	185258852	OpenSea	Body	ENSG00000109762	SNX25	SNX25	83891	-1.48893	-8.9505	1.42251e-11	1.66015e-10	15.8066	-0.690145	0.614153
cg22208541	chr22	25181810	S_Shelf	Body	ENSG00000197077	KIAA1671	KIAA1671	85379	-0.23699	-2.01125	0.050281	0.0709676	-5.69064	3.9885	0.105372
cg22209355	chr11	133338412	OpenSea	Body	ENSG00000183715	OPCML	OPCML	4978	-1.90468	-9.63321	1.56941e-12	2.37492e-11	18.0215	1.97703	0.966335
cg22209431	chr4	769097	OpenSea	3'UTR	ENSG00000249592	0	0	100129917	-0.614659	-3.62402	0.000731885	0.00148303	-1.7879	3.38015	0.287137
cg22209441	chr7	66114030	N_Shore	TSS1500;TSS1500;TSS1500;TSS1500;TSS1500	ENSG00000241258	CRCP	CRCP	27297	-0.752661	-4.91259	1.21768e-05	3.48916e-05	2.19128	1.6996	0.277872
cg22209573	chr17	81685214	S_Shore	TSS1500;Body	ENSG00000185359	HGS	HGS	9146	-2.71628	-13.633	1.25194e-17	7.73153e-16	29.8319	2.77991	1.65662
cg22209616	chr15	68277390	N_Shore	TSS1500	ENSG00000169018	FEM1B	FEM1B	10116	0.250546	2.39083	0.0210324	0.0321559	-4.92163	-4.21825	0.0825916
cg22209929	chr3	172676910	OpenSea	5'UTR;Body;Body;5'UTR	ENSG00000144959	NCEH1	NCEH1	57552	-0.487307	-3.27925	0.0020069	0.00374416	-2.74768	-0.225572	0.206257
cg22210220	chr11	581928	OpenSea	Body	ENSG00000274780	PHRF1	PHRF1	57661	-0.146075	-1.0364	0.305527	0.358757	-7.12486	2.96959	0.14844
cg22210337	chr11	2301578	OpenSea	Body;TSS1500;Body	ENSG00000064201	TSPAN32	TSPAN32	10077	-0.743505	-3.60727	0.000769456	0.00155291	-1.83578	2.03208	0.43247
cg22210627	chr3	158672882	OpenSea	TSS200;Body	ENSG00000079257	LXN	LXN	56925	-0.0664687	-0.322204	0.748783	0.785702	-7.61332	-3.02014	0.332884
cg22210779	chr17	82860896	Island	Body	ENSG00000141556	TBCD	TBCD	6904	1.8608	5.3928	2.43029e-06	8.04934e-06	3.77883	1.73149	1.59705
cg22211233	chr3	183099796	S_Shore	TSS1500	ENSG00000078070	MCCC1	MCCC1	56922	0.0508255	0.199059	0.843109	0.868337	-7.646	-4.08537	0.519626
cg22211300	chr6	35737045	OpenSea	TSS200;TSS200	ENSG00000232909	0	0	0	0.0398519	0.462601	0.645868	0.692164	-7.55732	2.1141	0.041985
cg22211507	chr3	108846024	OpenSea	Body	ENSG00000163519	TRAT1	TRAT1	50852	-2.16426	-13.5532	1.55109e-17	9.38194e-16	29.6163	1.50853	1.04699
cg22211564	chr3	54954297	OpenSea	Body	ENSG00000144771	LRTM1	LRTM1	57408	0.421661	2.74434	0.00866463	0.0142994	-4.11433	0.113042	0.207956
cg22211672	chr15	74318025	OpenSea	Body;TSS1500	ENSG00000140481	CCDC33	CCDC33	80125	-1.95046	-11.9744	1.26997e-15	4.55621e-14	25.1838	0.0952465	0.894774
cg22211866	chr15	77420742	S_Shore	TSS200	ENSG00000173517	PEAK1	PEAK1	79834	0.210979	1.28699	0.204644	0.251304	-6.83666	-4.19254	0.210592
cg22212156	chr20	33443643	Island	5'UTR;1stExon	ENSG00000101400	SNTA1	SNTA1	6640	2.71491	15.4008	1.31428e-19	1.29958e-17	34.4123	-4.2924	1.584
cg22212238	chr10	62817824	Island	5'UTR;TSS1500;TSS1500;TSS1500	ENSG00000122877	EGR2	EGR2	1959	-0.300741	-2.62971	0.0116379	0.0187402	-4.3851	-3.97824	0.104977
cg22212250	chr5	132896894	OpenSea	Body	ENSG00000072364	AFF4	AFF4	27125	-2.27845	-7.98535	3.49452e-10	2.82911e-09	12.5946	1.56251	1.60179
cg22212414	chr21	33402726	N_Shore	TSS200	ENSG00000159128	IFNGR2	IFNGR2	3460	0.852547	2.00762	0.0506801	0.0714811	-5.69747	-2.6046	1.60354
cg22212839	chr11	134381645	N_Shore	3'UTR;3'UTR	ENSG00000109956	B3GAT1	B3GAT1	27087	-0.424617	-4.229	0.000112819	0.000267014	0.0158099	1.2798	0.0966235
cg22212873	chr5	71720951	S_Shore	3'UTR	ENSG00000164326	CARTPT	CARTPT	9607	-0.36391	-1.72064	0.0921512	0.12276	-6.20388	1.626	0.374241
cg22213235	chr4	755158	N_Shelf	Body	ENSG00000185619	PCGF3	PCGF3	10336	-0.694079	-5.0871	6.8035e-06	2.05168e-05	2.76369	4.22699	0.222237
cg22213242	chr11	66316102	Island	1stExon	ENSG00000174807	CD248	CD248	57124	0.0241334	0.176609	0.860604	0.883358	-7.6503	1.39769	0.134791
cg22213386	chr5	157459997	Island	TSS200	ENSG00000172548	NIPAL4	NIPAL4	348938	2.45172	8.71442	3.08593e-11	3.29505e-10	15.029	-4.17219	1.73287
cg22213449	chr7	22812716	OpenSea	3'UTR	ENSG00000196683	TOMM7	TOMM7	54543	1.62248	11.4247	6.34191e-15	1.87491e-13	23.5654	1.59995	0.628052
cg22214335	chr1	20484915	Island	Body	ENSG00000162545	CAMK2N1	CAMK2N1	55450	0.564721	3.91134	0.000305451	0.000665814	-0.948324	-3.6927	0.210914
cg22214414	chr20	59932177	N_Shore	TSS200	ENSG00000196074	SYCP2	SYCP2	10388	-0.559896	-3.30415	0.00186889	0.00350666	-2.68028	3.64839	0.274952
cg22214889	chr20	50794291	N_Shore	TSS1500;TSS1500;TSS1500	ENSG00000124243	BCAS4	BCAS4	55653	-0.781197	-6.03286	2.74148e-07	1.10909e-06	5.94045	1.19405	0.23045
cg22215258	chr2	171687919	Island	5'UTR	ENSG00000077380	DYNC1I2	DYNC1I2	1781	0.0213331	0.243763	0.808517	0.838136	-7.63591	-4.14134	0.0437415
cg22215453	chr19	55341297	S_Shore	5'UTR	ENSG00000133247	KMT5C	KMT5C	84787	-0.624944	-3.02525	0.00408743	0.00718889	-3.41673	-4.09661	0.404404
cg22215678	chr18	21611757	N_Shore	TSS1500	ENSG00000167088	SNRPD1	SNRPD1	6632	-0.39072	-2.15979	0.0361267	0.0526022	-5.40249	0.677519	0.278731
cg22215728	chr3	61250978	Island	5'UTR;5'UTR	ENSG00000189283	FHIT	FHIT	2272	1.03332	5.70382	8.44576e-07	3.07768e-06	4.82436	-3.40289	0.446706
cg22215739	chrX	26138402	OpenSea	5'UTR;1stExon	ENSG00000176774	MAGEB18	MAGEB18	286514	0.399345	1.77662	0.0823574	0.110949	-6.11038	2.1497	0.42707
cg22215784	chrX	13934210	N_Shelf	Body	ENSG00000046653	GPM6B	GPM6B	2824	-1.36231	-9.00451	1.19256e-11	1.42047e-10	15.9837	2.6391	0.508644
cg22215815	chr12	57225395	Island	Body	ENSG00000182379	NXPH4	NXPH4	11247	0.679741	4.64623	2.93231e-05	7.79126e-05	1.32964	-0.900966	0.241679
cg22217449	chr21	46425874	Island	Body	ENSG00000160299	PCNT	PCNT	5116	-0.574949	-3.21783	0.00238979	0.00439504	-2.91258	3.15471	0.30461
cg22217860	chr5	93573282	S_Shore	Body;Body	ENSG00000237187	NR2F1-AS1	NR2F1-AS1	441094	-0.178261	-1.12393	0.266972	0.31831	-7.03086	-0.470028	0.194065
cg22218058	chr3	31980339	N_Shore	Body;TSS1500	ENSG00000197385	ZNF860	ZNF860	344787	0.672412	2.72412	0.00913198	0.0150041	-4.16268	-3.33811	0.566524
cg22218322	chr19	34594607	OpenSea	TSS200	ENSG00000205209	SCGB2B2	SCGB2B2	284402	0.723679	4.10467	0.000167172	0.000383061	-0.36565	-0.0898194	0.33295
cg22218512	chr12	51914494	N_Shore	Body;Body	ENSG00000139567	ACVRL1	ACVRL1	94	0.345273	1.89167	0.064948	0.0895071	-5.9101	3.31468	0.277474
cg22218588	chr6	155226959	OpenSea	Body;5'UTR	ENSG00000146426	TIAM2	TIAM2	26230	-0.518458	-4.58818	3.54501e-05	9.26322e-05	1.14405	3.95298	0.135004
cg22219089	chr4	186150008	OpenSea	5'UTR;5'UTR	ENSG00000109794	FAM149A	FAM149A	25854	1.47088	6.78651	2.06361e-08	1.07542e-07	8.51561	-1.84891	0.763906
cg22219450	chr11	34223251	OpenSea	Body	ENSG00000166016	ABTB2	ABTB2	25841	1.07826	6.64632	3.33843e-08	1.6603e-07	8.03586	-0.839706	0.410324
cg22219489	chr4	121823981	Island	TSS200	ENSG00000145386	CCNA2	CCNA2	890	-2.34857	-13.6509	1.19322e-17	7.41515e-16	29.8802	-4.21973	1.23285
cg22220153	chr12	12361294	S_Shelf	Body	ENSG00000165714	BORCS5	BORCS5	118426	-0.335978	-2.25179	0.0292371	0.0433816	-5.21566	3.09986	0.184973
cg22220165	chr17	19004929	Island	Body;Body;TSS200	ENSG00000188522	FAM83G	FAM83G	644815	0.704526	1.68415	0.0990436	0.131008	-6.26342	-2.32065	1.51735
cg22220502	chr12	79687048	N_Shelf	Body	ENSG00000177425	PAWR	PAWR	5074	0.296668	1.62558	0.110988	0.145166	-6.35661	-0.676253	0.271703
cg22220806	chr19	56826101	OpenSea	TSS1500;5'UTR;5'UTR;5'UTR;5'UTR;5'UTR;5'UTR;5'UTR	ENSG00000269699	ZIM2	ZIM2	23619	-1.40197	-8.25194	1.43045e-10	1.2787e-09	13.4901	1.85989	0.578065
cg22221074	chr12	3753644	S_Shore	TSS1500;TSS1500;TSS1500	ENSG00000130038	CRACR2A	CRACR2A	84766	-0.248278	-2.05629	0.0455514	0.0649068	-5.60505	1.24774	0.112107
cg22221131	chr13	50910454	Island	Body;Body	ENSG00000136104	RNASEH2B	RNASEH2B	79621	0.365229	2.99615	0.00442615	0.00772923	-3.49113	-3.72671	0.127542
cg22221554	chrX	130111263	Island	TSS1500;TSS1500	ENSG00000102034	ELF4	ELF4	2000	0.200243	0.265232	0.792054	0.823675	-7.63034	-2.21483	4.63046
cg22221575	chr3	196238498	OpenSea	3'UTR	ENSG00000163959	SLC51A	SLC51A	200931	0.352548	1.88019	0.0665315	0.0914737	-5.93057	1.91428	0.293643
cg22221730	chr3	49780507	OpenSea	5'UTR;5'UTR	ENSG00000176095	IP6K1	IP6K1	9807	0.828154	6.32806	9.95702e-08	4.44241e-07	6.94736	2.21792	0.247227
cg22221831	chr12	14886463	OpenSea	TSS1500	ENSG00000182993	C12orf60	C12orf60	144608	2.01712	5.71815	8.04264e-07	2.94455e-06	4.87281	-0.358575	1.75225
cg22221847	chr1	77565502	OpenSea	3'UTR	ENSG00000036549	ZZZ3	ZZZ3	26009	0.368428	1.87449	0.0673297	0.0924691	-5.94069	2.17715	0.324435
cg22222092	chr13	102798035	N_Shore	TSS1500;Body;TSS1500	ENSG00000134897	BIVM	BIVM	54841	-1.46545	-5.84694	5.18066e-07	1.97531e-06	5.30879	2.39472	0.891932
cg22222413	chr3	42025304	OpenSea	0	ENSG00000182606	TRAK1	TRAK1	22906	0.61344	2.26832	0.0281314	0.0418899	-5.18144	-2.22512	0.653566
cg22222592	chrX	65667720	Island	5'UTR;1stExon	ENSG00000147065	MSN	MSN	4478	0.138282	1.04067	0.303561	0.356684	-7.12044	-1.15831	0.129778
cg22222644	chr19	51379988	OpenSea	3'UTR;3'UTR	ENSG00000105370	LIM2	LIM2	3982	-0.22619	-1.62462	0.111193	0.1454	-6.35812	1.49421	0.149909
cg22222663	chr11	117929752	OpenSea	TSS1500	ENSG00000137747	TMPRSS13	TMPRSS13	84000	-0.53157	-2.93044	0.00529008	0.00910263	-3.65737	1.69451	0.303934
cg22223001	chr8	1834684	S_Shelf	5'UTR	ENSG00000104728	ARHGEF10	ARHGEF10	9639	-0.498167	-3.51149	0.00102244	0.00201633	-2.10723	3.94191	0.192043
cg22223232	chr1	117370474	S_Shelf	Body	ENSG00000198162	MAN1A2	MAN1A2	10905	-0.00244537	-0.00779632	0.993815	0.995	-7.66255	#NAME?	NA
cg22223600	chrX	120015380	Island	0	ENSG00000234493	RHOXF1P1	RHOXF1P1	101928941	1.05244	1.38905	0.171722	0.214746	-6.70269	-4.05329	4.8587
cg22223655	chr18	70205666	Island	1stExon;5'UTR	ENSG00000176225	RTTN	RTTN	25914	-1.1869	-3.80219	0.000427108	0.000905523	-1.2712	-3.44157	1.04311
cg22223969	chr13	95581828	OpenSea	3'UTR;3'UTR	ENSG00000134874	DZIP1	DZIP1	22873	-1.5597	-8.00763	3.24237e-10	2.64868e-09	12.6697	3.23815	0.73841
cg22224462	chr1	6154712	OpenSea	Body	ENSG00000116254	CHD5	CHD5	26038	-0.786558	-4.42325	6.05472e-05	0.000151045	0.621456	2.28388	0.354743
cg22224597	chr1	40979199	Island	TSS200	ENSG00000171793	CTPS1	CTPS1	1503	-0.393883	-1.91566	0.0617433	0.0855222	-5.86699	-2.30789	0.358106
cg22224628	chr18	68714269	N_Shore	TSS1500;Body	ENSG00000166479	TMX3	TMX3	54495	0.230488	1.3561	0.1818	0.226063	-6.74699	-3.50613	0.228813
cg22224704	chr11	67584570	S_Shore	Body	ENSG00000084207	GSTP1	GSTP1	2950	0.405996	1.72848	0.090725	0.121041	-6.19095	-1.22527	0.466451
cg22224790	chr1	206608603	N_Shelf	Body	ENSG00000143486	EIF2D	EIF2D	1939	-0.63668	-4.26161	0.000101692	0.000242692	0.116706	3.71022	0.238895
cg22225065	chr1	232950876	S_Shore	Body	ENSG00000135778	NTPCR	NTPCR	84284	-2.04708	-17.4993	9.18451e-22	1.44022e-19	39.3928	-3.86635	0.85917
cg22225207	chr1	13514217	S_Shore	0	ENSG00000162494	LRRC38	LRRC38	126755	1.39978	5.58265	1.27606e-06	4.47975e-06	4.41576	-3.35515	0.85798
cg22225298	chr1	179370020	S_Shelf	Body;Body	ENSG00000162779	AXDND1	AXDND1	126859	1.21881	6.23217	1.38388e-07	5.97128e-07	6.61986	-3.73277	0.567889
cg22225577	chr1	1286443	OpenSea	Body;Body	ENSG00000162572	SCNN1D	SCNN1D	6339	0.682191	4.42118	6.09524e-05	0.000151973	0.614954	0.666192	0.262166
cg22225802	chr3	48635196	Island	Body;Body;TSS1500;Body	ENSG00000225697	SLC26A6	SLC26A6	65010	-2.0907	-17.114	2.20926e-21	3.22514e-19	38.513	-2.62748	0.902389
cg22225943	chr11	2141306	S_Shore	Body;Body;5'UTR;Body;TSS200	ENSG00000167244	IGF2	IGF2	3481	0.683496	4.74258	2.13691e-05	5.83269e-05	1.6395	-1.23511	0.237381
cg22226091	chr18	46104066	N_Shore	5'UTR;TSS1500;TSS1500	ENSG00000152240	HAUS1	HAUS1	115106	-0.0843197	-0.444471	0.658822	0.704113	-7.56567	-2.81399	0.279095
cg22226342	chr21	30321589	OpenSea	TSS1500	ENSG00000197683	KRTAP26-1	KRTAP26-1	388818	-0.21937	-1.21331	0.231308	0.280162	-6.92746	2.45139	0.259319
cg22226398	chr1	235132144	S_Shelf	Body;Body	ENSG00000188739	RBM34	RBM34	23029	-1.08976	-7.75702	7.54566e-10	5.60952e-09	11.8234	2.4374	0.360473
cg22226438	chr1	919386	Island	Body	ENSG00000223764	LINC02593	LINC02593	100130417	-0.0942579	-0.290432	0.772813	0.80685	-7.62322	4.37554	0.85248
cg22226527	chr19	48320151	N_Shore	TSS200	ENSG00000105479	ODAD1	ODAD1	93233	-3.06938	-13.7596	8.92439e-18	5.73147e-16	30.1723	-1.37884	2.11308
cg22226532	chr7	151025890	N_Shelf	TSS1500	ENSG00000181652	ATG9B	ATG9B	285973	-0.959095	-5.02558	8.35736e-06	2.47567e-05	2.56126	3.20668	0.449445
cg22226568	chr15	40767649	S_Shelf	3'UTR	ENSG00000137880	GCHFR	GCHFR	2644	-0.605548	-4.71418	2.34619e-05	6.35604e-05	1.54796	2.91387	0.183729
cg22226765	chr17	75261202	Island	Body;TSS1500;Body	ENSG00000125447	GGA3	GGA3	23163	-0.258701	-2.58092	0.0131672	0.0209716	-4.4978	-3.83847	0.0756252
cg22226804	chr8	141472839	OpenSea	Body	ENSG00000226807	MROH5	MROH5	389690	0.57862	4.21854	0.000116632	0.00027534	-0.0164646	1.84896	0.19702
cg22226839	chr1	203626923	N_Shelf	5'UTR;1stExon;5'UTR;1stExon	ENSG00000058668	ATP2B4	ATP2B4	493	0.218792	1.71483	0.0932214	0.124046	-6.21343	-4.27339	0.123644
cg22227034	chr1	12192919	S_Shore	Body	ENSG00000028137	TNFRSF1B	TNFRSF1B	7133	0.19739	0.801251	0.427176	0.482555	-7.34111	2.17383	0.489053
cg22227168	chr18	34890080	OpenSea	3'UTR;3'UTR;3'UTR	ENSG00000134769	DTNA	DTNA	1837	-0.543784	-3.37398	0.00152826	0.00291478	-2.48958	3.25235	0.24907
cg22227306	chr1	228280923	S_Shore	Body;Body	ENSG00000154358	OBSCN	OBSCN	84033	-0.301384	-2.01603	0.0497597	0.0702993	-5.68163	3.26511	0.181658
cg22227354	chr20	1226038	Island	TSS200	ENSG00000244588	RAD21L1	RAD21L1	642636	-0.899687	-2.19453	0.0333733	0.0489242	-5.33269	-4.17791	1.51733
cg22227424	chr17	42745252	S_Shore	TSS200	ENSG00000108799	EZH1	EZH1	2145	0.880812	3.80776	0.000419901	0.000891349	-1.25483	-3.36034	0.564355
cg22227621	chr1	94998915	OpenSea	Body	ENSG00000172339	ALG14	ALG14	199857	-0.468526	-3.05627	0.00375322	0.0066484	-3.3369	3.8032	0.214697
cg22228407	chr4	39454363	OpenSea	3'UTR;3'UTR	ENSG00000163682	RPL9	RPL9	6133	-0.568692	-2.97184	0.00472913	0.00821075	-3.55293	2.8941	0.342093
cg22228737	chr4	91127105	OpenSea	Body	ENSG00000184305	CCSER1	CCSER1	401145	-1.2077	-5.50991	1.63392e-06	5.60759e-06	4.17122	3.26555	0.643924
cg22228754	chr7	74120328	OpenSea	Body	ENSG00000106683	LIMK1	LIMK1	3984	-0.314136	-2.38781	0.0211858	0.0323675	-4.92816	3.52672	0.141431
cg22228988	chr12	126456011	OpenSea	Body	ENSG00000214043	LINC02347	LINC02347	100128554	-2.01647	-8.16307	1.92521e-10	1.66653e-09	13.1922	2.81806	1.22766
cg22229016	chr3	50266847	OpenSea	TSS1500;TSS1500	ENSG00000012171	SEMA3B	SEMA3B	7869	1.44297	6.28658	1.14811e-07	5.04876e-07	6.80565	1.12228	0.796237
cg22229142	chr22	37051266	N_Shore	TSS1500	ENSG00000100379	KCTD17	KCTD17	79734	0.100427	0.843441	0.403421	0.458841	-7.30625	0.778805	0.0993716
cg22229594	chr17	15262486	Island	5'UTR;5'UTR;1stExon	ENSG00000109099	PMP22	PMP22	5376	-0.0559129	-0.465073	0.644111	0.6906	-7.55616	-3.65874	0.100386
cg22229906	chr12	24902487	N_Shore	Body	ENSG00000060982	BCAT1	BCAT1	586	2.63693	8.23142	1.53189e-10	1.35888e-09	13.4214	-3.23553	2.09906
cg22230167	chr7	124765083	Island	1stExon;5'UTR	ENSG00000170775	GPR37	GPR37	2861	0.145091	1.21447	0.230872	0.279695	-6.92608	-3.13937	0.102165
cg22230395	chr5	154038642	Island	5'UTR;TSS1500;TSS1500;TSS1500	ENSG00000037749	MFAP3	MFAP3	4238	-0.628419	-3.59031	0.000809378	0.00162652	-1.88415	-3.6328	0.305715
cg22230604	chr1	119327664	Island	0	ENSG00000227712	0	0	0	1.58413	6.3313	9.84686e-08	4.39858e-07	6.95843	-3.65214	0.956295
cg22231483	chr11	62689793	S_Shore	TSS200	ENSG00000177363	LRRN4CL	LRRN4CL	221091	-1.48807	-9.02232	1.12527e-11	1.34954e-10	16.042	0.732145	0.609792
cg22231620	chr20	59030037	N_Shore	3'UTR;3'UTR	ENSG00000124172	ATP5F1E	ATP5F1E	514	-0.284638	-1.20538	0.234325	0.283391	-6.93694	1.87427	0.456014
cg22231719	chr11	77402187	OpenSea	5'UTR;5'UTR	ENSG00000149269	PAK1	PAK1	5058	0.269593	1.4171	0.163305	0.205344	-6.66424	2.28471	0.292754
cg22231902	chr2	118847325	N_Shore	1stExon;5'UTR	ENSG00000163064	EN1	EN1	2019	-0.644789	-3.62722	0.00072492	0.00147023	-1.77875	-3.62529	0.31749
cg22232048	chr7	73309608	S_Shore	TSS1500;TSS1500;TSS1500;TSS1500	ENSG00000130305	NSUN5	NSUN5	55695	-0.514577	-6.31285	1.0491e-07	4.65459e-07	6.89538	4.14106	0.0836563
cg22232207	chr20	46118186	Island	TSS200;TSS200	ENSG00000101017	CD40	CD40	958	0.0770247	0.286208	0.776026	0.809732	-7.62446	-2.67569	0.580019
cg22232269	chr4	10103924	OpenSea	Body;Body	ENSG00000071127	WDR1	WDR1	9948	1.12211	8.73196	2.91275e-11	3.12806e-10	15.087	2.98613	0.346917
cg22232500	chr2	133266694	Island	Body;Body	ENSG00000226953	NCKAP5-AS2	NCKAP5-AS2	101928161	-0.00893837	-0.0272891	0.978349	0.982327	-7.66582	-0.800033	0.867041
cg22232504	chr12	26196536	S_Shore	5'UTR;Body	ENSG00000123096	SSPN	SSPN	8082	-1.34684	-7.5388	1.58048e-09	1.08505e-08	11.0832	1.38972	0.575599
cg22232535	chr1	2513013	N_Shore	Body	ENSG00000157881	PANK4	PANK4	55229	-0.509055	-4.8979	1.27855e-05	3.64752e-05	2.14337	4.24406	0.116986
cg22232704	chr13	110309259	S_Shore	Body	ENSG00000134871	COL4A2	COL4A2	1284	1.6896	7.53821	1.58366e-09	1.08693e-08	11.0812	-3.70601	0.917187
cg22232708	chr1	23826646	OpenSea	TSS1500;TSS1500	ENSG00000117305	HMGCL	HMGCL	3155	-1.06176	-6.04118	2.66436e-07	1.08051e-06	5.96879	2.75782	0.441642
cg22232737	chr1	1387403	Island	Body;3'UTR;3'UTR;3'UTR	ENSG00000221978	CCNL2	CCNL2	81669	0.22498	2.27735	0.0275431	0.0411039	-5.16265	3.10653	0.070267
cg22232859	chr9	94440996	OpenSea	Body	ENSG00000148110	MFSD14B	MFSD14B	84641	-0.495328	-3.36908	0.00155008	0.00295309	-2.50303	3.86303	0.203833
cg22232978	chr2	88861913	OpenSea	0	ENSG00000240040	0	0	0	-0.069621	-0.470709	0.640111	0.686851	-7.55348	3.53107	0.162045
cg22233082	chr15	42199907	OpenSea	TSS1500;Body	ENSG00000207712	MIR627	MIR627	693212	-0.363176	-2.76231	0.0082677	0.0137027	-4.07111	3.01303	0.14732
cg22233093	chr11	65614400	Island	TSS200	ENSG00000197136	PCNX3	PCNX3	399909	-0.313975	-3.1586	0.00282374	0.00512238	-3.06977	-3.79725	0.0800357
cg22233170	chr15	76841902	OpenSea	5'UTR;Body	ENSG00000140386	SCAPER	SCAPER	49855	-0.449356	-2.01499	0.0498725	0.0704392	-5.68359	2.16425	0.428268
cg22233230	chr7	1106139	N_Shelf	Body;Body;Body	ENSG00000146540	C7orf50	C7orf50	84310	-0.434954	-4.34514	7.78504e-05	0.000190011	0.376577	4.17295	0.097742
cg22233890	chr11	36455679	OpenSea	Body;Body;Body;Body	ENSG00000135362	PRR5L	PRR5L	79899	-0.55057	-4.17232	0.000135041	0.000315154	-0.158718	0.677659	0.179659
cg22233974	chr1	39080839	N_Shore	TSS1500	ENSG00000127603	MACF1	MACF1	23499	0.334155	2.00799	0.0506396	0.0714303	-5.69677	0.531183	0.229637
cg22234061	chr11	67281202	N_Shelf	Body	ENSG00000173020	GRK2	GRK2	156	-0.173577	-1.67922	0.100006	0.132154	-6.27138	2.34405	0.0741715
cg22234080	chr22	29480953	Island	1stExon	ENSG00000100285	NEFH	NEFH	4744	1.13198	7.64946	1.0859e-09	7.7547e-09	11.4589	-1.8976	0.395482
cg22234154	chr7	560945	N_Shore	Body;Body;Body;Body;Body;Body	ENSG00000229380	PRKAR1B-AS2	PRKAR1B-AS2	101927000	-0.681663	-3.30743	0.0018514	0.00347665	-2.67138	1.17113	0.416324
cg22234419	chr3	146158120	N_Shelf	Body;Body	ENSG00000152952	PLOD2	PLOD2	5352	-1.03359	-4.97116	1.00209e-05	2.92308e-05	2.38276	0.625748	0.532837
cg22234529	chr1	3699934	OpenSea	Body;Body;Body;Body	ENSG00000078900	TP73	TP73	7161	1.44392	9.97724	5.27781e-13	9.088e-12	19.1172	0.1154	0.534416
cg22234712	chr8	95073157	Island	0	ENSG00000245080	MIR3150BHG	MIR3150BHG	105375650	1.47474	6.38695	8.13417e-08	3.70064e-07	7.14862	-1.30516	0.818376
cg22234842	chr7	149029058	Island	TSS1500	ENSG00000155660	PDIA4	PDIA4	9601	0.182109	1.6338	0.109243	0.143111	-6.3437	-3.60286	0.0890997
cg22234930	chr15	72227398	N_Shelf	5'UTR;5'UTR;5'UTR	ENSG00000067225	PKM	PKM	5315	-2.5599	-8.98062	1.2892e-11	1.52076e-10	15.9054	-1.70955	1.84927
cg22234962	chr1	155321506	N_Shore	5'UTR;5'UTR;5'UTR	ENSG00000160753	RUSC1	RUSC1	23623	0.260217	1.27554	0.20863	0.255645	-6.8511	-1.35459	0.336687
cg22235018	chr6	50724437	Island	Body	ENSG00000008197	TFAP2D	TFAP2D	83741	2.41463	12.2042	6.55789e-16	2.54278e-14	25.849	-3.08777	1.36925
cg22235072	chr2	237799912	S_Shore	5'UTR	ENSG00000124831	LRRFIP1	LRRFIP1	9208	-0.330517	-3.3321	0.00172468	0.00325659	-2.60423	3.874	0.0816361
cg22235407	chr15	65916885	OpenSea	Body	ENSG00000157890	MEGF11	MEGF11	84465	2.15923	8.63836	3.96533e-11	4.10793e-10	14.7773	-2.26203	1.34863
cg22235727	chr16	88976873	OpenSea	1stExon;5'UTR	ENSG00000129993	CBFA2T3	CBFA2T3	863	0.21464	1.47263	0.147776	0.187708	-6.58603	-2.22053	0.16435
cg22235821	chr3	141077262	OpenSea	Body	ENSG00000175093	SPSB4	SPSB4	92369	1.65334	7.38131	2.70005e-09	1.74854e-08	10.5474	-1.76737	0.894496
cg22235873	chr11	128692248	N_Shore	TSS1500	ENSG00000151702	FLI1	FLI1	2313	0.630559	2.97667	0.0046675	0.00811363	-3.54069	-3.26151	0.423875
cg22235877	chr17	81833711	S_Shore	TSS1500;TSS1500;3'UTR	ENSG00000225663	MCRIP1	MCRIP1	348262	-0.209361	-2.13191	0.0384798	0.0556936	-5.45786	-2.43516	0.0680719
cg22236375	chr2	99473534	OpenSea	5'UTR;5'UTR	ENSG00000135945	REV1	REV1	51455	0.496592	3.5342	0.000956119	0.00189526	-2.04327	2.70258	0.18859
cg22236410	chr11	4138609	OpenSea	3'UTR	ENSG00000255276	RRM1-AS1	RRM1-AS1	0	-0.493769	-3.91086	0.000305904	0.000666719	-0.949752	4.08348	0.156652
cg22236485	chr8	127730418	N_Shelf	0	ENSG00000249375	CASC11	CASC11	100270680	-0.0727205	-0.530766	0.598178	0.647792	-7.52298	3.50593	0.136468
cg22236626	chr1	212433477	Island	Body;Body	ENSG00000117691	NENF	NENF	29937	-0.0916357	-0.829941	0.410932	0.466344	-7.31759	-3.09237	0.0826471
cg22236711	chr8	23069794	S_Shore	TSS1500;TSS1500;TSS1500	ENSG00000246130	0	0	286059	-0.912091	-4.05025	0.000198307	0.000448298	-0.531015	2.30084	0.551486
cg22237056	chr2	239052307	N_Shore	3'UTR	ENSG00000068024	HDAC4	HDAC4	9759	-0.465504	-2.47279	0.0172295	0.026835	-4.7419	2.59424	0.312837
cg22237346	chr12	122980274	Island	TSS200;TSS200;TSS200;TSS200	ENSG00000150967	ABCB9	ABCB9	23457	-0.82001	-5.20959	4.51007e-06	1.41196e-05	3.16869	-3.48697	0.307991
cg22237425	chr17	835582	N_Shore	Body	ENSG00000167693	NXN	NXN	64359	-1.15726	-8.4322	7.84808e-11	7.50706e-10	14.0922	0.299969	0.380739
cg22237670	chr1	182953447	Island	TSS200	ENSG00000157060	SHCBP1L	SHCBP1L	81626	0.427903	2.52415	0.0151759	0.0239021	-4.62694	2.39139	0.251327
cg22237735	chr2	74503453	Island	Body;TSS200	ENSG00000179528	LBX2	LBX2	85474	-0.172283	-1.2865	0.204815	0.251491	-6.83729	-3.64536	0.133996
cg22237937	chr1	26337011	S_Shore	Body	ENSG00000176092	CRYBG2	CRYBG2	55057	0.275948	2.05424	0.0457582	0.0651716	-5.60899	3.12839	0.143407
cg22237988	chr19	48961790	N_Shelf	3'UTR;Body;3'UTR;3'UTR	ENSG00000087088	BAX	BAX	581	0.0825903	0.169237	0.86637	0.888409	-7.65159	4.42418	1.93823
cg22238122	chr1	164576906	S_Shore	Body	ENSG00000185630	PBX1	PBX1	5087	2.03504	9.7564	1.06059e-12	1.68331e-11	18.4154	-0.0749847	1.09666
cg22238692	chr20	23689410	OpenSea	TSS1500	ENSG00000101441	CST4	CST4	1472	-0.99616	-11.2071	1.21182e-14	3.31537e-13	22.9138	-0.402947	0.226981
cg22238707	chr1	28506552	OpenSea	Body;Body;Body;5'UTR	ENSG00000180198	RCC1	RCC1	1104	-0.159662	-1.19228	0.239368	0.288755	-6.95246	-4.26992	0.133225
cg22238777	chr12	103711511	OpenSea	Body	ENSG00000136011	STAB2	STAB2	55576	-1.44112	-8.60542	4.42107e-11	4.52549e-10	14.6681	2.71731	0.591626
cg22238863	chrX	47482702	Island	5'UTR;1stExon;5'UTR;1stExon	ENSG00000147124	ZNF41	ZNF41	7592	0.813658	1.41185	0.164943	0.207158	-6.6715	-3.66209	2.808
cg22238882	chr10	132906431	Island	0	ENSG00000171811	CFAP46	CFAP46	54777	-0.1093	-1.16594	0.24975	0.299845	-6.98319	2.13039	0.0551715
cg22238923	chr2	74554460	Island	TSS1500;TSS1500	ENSG00000115318	LOXL3	LOXL3	84695	-0.190145	-2.32676	0.0245146	0.0369501	-5.05885	-3.71591	0.0421604
cg22239201	chr4	94757552	N_Shore	TSS1500	ENSG00000249599	BMPR1B-DT	BMPR1B-DT	0	-0.846734	-6.95099	1.1743e-08	6.49491e-08	9.07831	-2.05604	0.234003
cg22239325	chr18	77017295	OpenSea	TSS200;Body;TSS200;TSS200;TSS200;Body	ENSG00000197971	MBP	MBP	4155	-0.307748	-1.86407	0.0688096	0.0943067	-5.95912	3.41973	0.222927
cg22239727	chr11	19242887	S_Shore	0	ENSG00000255308	CSRP3-AS1	CSRP3-AS1	0	0.647301	5.20838	4.52836e-06	1.41718e-05	3.16471	0.0710606	0.184573
cg22239963	chr4	174213394	N_Shore	0	ENSG00000248174	LINC02268	LINC02268	101928509	0.920417	8.56661	5.0264e-11	5.06983e-10	14.5393	1.09887	0.230563
cg22240394	chr3	186493841	OpenSea	0	ENSG00000224406	LINC02052	LINC02052	253573	-0.894387	-3.74589	0.000506941	0.00106021	-1.43587	2.89507	0.597679
cg22240424	chr15	69415126	S_Shore	Body;Body	ENSG00000137807	KIF23	KIF23	9493	-0.477045	-2.85585	0.00646031	0.0109303	-3.84302	-3.69512	0.252548
cg22240472	chr11	17476970	Island	TSS200	ENSG00000006071	ABCC8	ABCC8	6833	2.09588	6.24979	1.30265e-07	5.65414e-07	6.68003	-4.34084	1.71246
cg22240533	chr12	25195714	S_Shore	TSS1500;TSS1500;5'UTR;TSS1500	ENSG00000205707	ETFRF1	ETFRF1	144363	0.1915	0.907556	0.368923	0.423909	-7.24995	-3.16889	0.355029
cg22240802	chr6	31859751	N_Shelf	Body	ENSG00000204386	NEU1	NEU1	4758	-0.083711	-0.838151	0.406354	0.461739	-7.31071	2.62484	0.0640813
cg22240814	chr7	55887928	S_Shore	0	ENSG00000249773	0	0	0	-1.34181	-6.77651	2.13558e-08	1.10921e-07	8.48141	-4.30102	0.633378
cg22240884	chr6	31883357	OpenSea	Body;Body	ENSG00000237080	EHMT2-AS1	EHMT2-AS1	0	0.0605949	0.485995	0.629317	0.676708	-7.54606	3.74232	0.109509
cg22240998	chr3	4695115	OpenSea	Body;Body;Body	ENSG00000150995	ITPR1	ITPR1	3708	-1.0009	-3.97179	0.000253291	0.000560806	-0.767599	2.43881	0.688258
cg22241045	chr4	53497744	OpenSea	Body;Body	ENSG00000250930	LNX1-AS1	LNX1-AS1	100873939	1.46347	5.89094	4.45684e-07	1.72215e-06	5.45808	0.297953	0.881769
cg22241124	chr2	98369912	OpenSea	5'UTR;5'UTR	ENSG00000144191	CNGA3	CNGA3	1261	-1.21796	-6.617	3.69186e-08	1.81879e-07	7.93554	1.84992	0.531421
cg22241443	chr11	67250749	S_Shore	Body;Body	ENSG00000173120	KDM2A	KDM2A	22992	-0.388748	-3.042	0.00390368	0.00689232	-3.37369	4.02893	0.142945
cg22241777	chr2	229919136	N_Shelf	5'UTR	ENSG00000153827	TRIP12	TRIP12	9320	-0.373812	-1.75586	0.0858824	0.11521	-6.14536	3.08611	0.380475
cg22241833	chr15	25170252	OpenSea	TSS1500	ENSG00000224078	SNHG14	SNHG14	0	-0.926522	-7.56699	1.43624e-09	9.95725e-09	11.179	4.11595	0.261123
cg22242148	chr15	73922942	N_Shelf	0	ENSG00000261801	LOXL1-AS1	LOXL1-AS1	100287616	-0.419189	-1.51176	0.137551	0.175991	-6.52928	-0.269791	0.647908
cg22242207	chr2	134719855	S_Shore	TSS1500	ENSG00000152128	TMEM163	TMEM163	81615	0.656959	5.11212	6.25631e-06	1.90037e-05	2.84624	3.10436	0.195711
cg22242216	chr19	48444321	Island	3'UTR;TSS1500	ENSG00000105447	GRWD1	GRWD1	83743	1.89219	9.20659	6.18333e-12	7.94055e-11	16.6435	-2.09698	0.98369
cg22242238	chr2	25090986	OpenSea	Body	ENSG00000084710	EFR3B	EFR3B	22979	-2.01029	-10.2256	2.42534e-13	4.60247e-12	19.8991	4.0237	1.03822
cg22242345	chr17	83053137	N_Shore	TSS1500	ENSG00000175711	B3GNTL1	B3GNTL1	146712	1.65755	7.55163	1.51311e-09	1.04344e-08	11.1268	1.43982	0.880562
cg22242539	chr17	1761926	OpenSea	TSS200	ENSG00000132386	SERPINF1	SERPINF1	5176	-0.301479	-1.72752	0.0908973	0.121245	-6.19252	-0.504528	0.24867
cg22242585	chr2	215795068	OpenSea	0	ENSG00000235770	LINC00607	LINC00607	646324	0.173002	0.968254	0.338067	0.392434	-7.193	1.8068	0.249672
cg22242764	chr15	93088394	Island	Body;5'UTR;1stExon	ENSG00000182175	RGMA	RGMA	56963	0.281077	1.14348	0.258854	0.309632	-7.00888	-3.7828	0.494155
cg22242770	chr6	27913176	OpenSea	TSS1500	ENSG00000168131	OR2B2	OR2B2	81697	-0.818964	-3.9383	0.000281017	0.000616988	-0.867889	1.73359	0.460296
cg22242857	chr18	78991952	Island	Body	ENSG00000256463	SALL3	SALL3	27164	0.186376	1.01708	0.314524	0.368111	-7.14462	2.59633	0.264225
cg22243000	chr17	39657116	OpenSea	Body;Body;Body	ENSG00000131748	STARD3	STARD3	10948	0.122424	0.969969	0.337221	0.391555	-7.19134	2.69221	0.114754
cg22243039	chr17	44070097	N_Shore	TSS1500;TSS1500;TSS1500	ENSG00000141349	G6PC3	G6PC3	92579	-0.0179986	-0.109386	0.91338	0.928198	-7.66009	-0.101405	0.204175
cg22243222	chr12	950133	Island	TSS1500	ENSG00000002016	RAD52	RAD52	5893	0.20984	1.35686	0.18156	0.225797	-6.74598	-4.2814	0.186071
cg22243298	chr15	85770670	S_Shore	TSS200;5'UTR	ENSG00000221634	MIR1276	MIR1276	100302121	-0.81828	-2.26579	0.0282986	0.0421195	-5.1867	2.62735	1.18063
cg22243583	chr13	50082393	S_Shore	Body;Body	ENSG00000176124	DLEU1	DLEU1	10301	-0.432853	-2.01784	0.0495638	0.070051	-5.67822	-3.81345	0.394899
cg22243733	chr11	7485203	OpenSea	TSS200	ENSG00000183801	OLFML1	OLFML1	283298	0.0283491	0.212294	0.832831	0.859426	-7.64322	1.32707	0.127882
cg22244122	chr9	133376827	S_Shore	Body;TSS1500	ENSG00000198870	STKLD1	STKLD1	169436	0.822435	7.78324	6.90591e-10	5.18576e-09	11.9121	-1.82452	0.196234
cg22244418	chr16	56450205	N_Shore	TSS1500;Body	ENSG00000087263	OGFOD1	OGFOD1	55239	-0.0401757	-0.206181	0.837575	0.863625	-7.64453	0.9	0.294452
cg22244938	chr12	55295078	OpenSea	1stExon	ENSG00000188324	OR6C6	OR6C6	283365	-1.26798	-6.10948	2.10817e-07	8.74113e-07	6.20141	3.79981	0.630129
cg22245096	chr2	237772409	OpenSea	Body;Body	ENSG00000124831	LRRFIP1	LRRFIP1	9208	-0.373704	-1.70116	0.0957785	0.127116	-6.23579	1.85911	0.404706
cg22245273	chr19	4302451	N_Shelf	TSS200;TSS200	ENSG00000167664	TMIGD2	TMIGD2	126259	-0.84067	-7.24092	4.35735e-09	2.6754e-08	10.0688	0.979935	0.220896
cg22245446	chr2	217451728	OpenSea	Body	ENSG00000231672	DIRC3	DIRC3	0	-0.922908	-4.11986	0.00015937	0.000366774	-0.319341	2.2347	0.550736
cg22245752	chr7	1499925	N_Shelf	Body	ENSG00000164880	INTS1	INTS1	26173	0.382459	4.41164	6.2858e-05	0.000156324	0.584946	2.43317	0.0692021
cg22245801	chr12	8026893	OpenSea	0	ENSG00000089818	NECAP1	NECAP1	25977	-1.13678	-5.85137	5.10272e-07	1.94863e-06	5.32383	-4.05501	0.528421
cg22245862	chr4	948756	S_Shore	Body	ENSG00000127419	TMEM175	TMEM175	84286	1.05198	8.68891	3.35646e-11	3.54767e-10	14.9446	1.00445	0.303719
cg22245961	chr2	242035704	OpenSea	0	ENSG00000233806	LINC01237	LINC01237	101927289	1.2906	7.35744	2.92869e-09	1.87934e-08	10.4661	1.15993	0.539019
cg22246344	chr2	44956651	S_Shore	0	ENSG00000225156	0	0	0	-0.629384	-3.40302	0.00140478	0.00269859	-2.40959	1.08602	0.33544
cg22246785	chr12	121583108	S_Shelf	0	ENSG00000256742	KDM2B-DT	KDM2B-DT	0	-0.849817	-4.59538	3.4627e-05	9.06645e-05	1.16702	2.01255	0.394959
cg22246918	chr13	50520519	OpenSea	0	ENSG00000176124	DLEU1	DLEU1	10301	-0.770533	-5.48326	1.78866e-06	6.08833e-06	4.08176	3.89653	0.25205
cg22247037	chr11	65888918	N_Shore	TSS1500;TSS1500;TSS1500	ENSG00000175602	CCDC85B	CCDC85B	11007	-0.122038	-1.53461	0.131845	0.169439	-6.49552	-3.78286	0.0353469
cg22247194	chr4	6270177	Island	5'UTR;5'UTR	ENSG00000109501	WFS1	WFS1	7466	1.40708	10.4805	1.1008e-13	2.30823e-12	20.6937	-4.29145	0.491104
cg22247240	chr14	74348484	OpenSea	1stExon;5'UTR	ENSG00000133980	VRTN	VRTN	55237	0.863486	5.999	3.07864e-07	1.23159e-06	5.82526	1.63297	0.287828
cg22247250	chr7	101202520	S_Shore	TSS1500	ENSG00000106384	MOGAT3	MOGAT3	346606	0.142727	0.949695	0.347314	0.401904	-7.21079	1.25606	0.17075
cg22247327	chr19	36055146	Island	TSS1500;1stExon;1stExon	ENSG00000075702	WDR62	WDR62	284403	-0.149995	-1.27199	0.209876	0.256978	-6.85555	-3.89375	0.0993933
cg22247553	chr19	16323712	N_Shore	TSS1500	ENSG00000127528	KLF2	KLF2	10365	0.168642	0.793163	0.431824	0.487139	-7.34759	3.25976	0.359175
cg22247664	chr1	109656504	Island	Body;Body;Body	ENSG00000168765	GSTM4	GSTM4	2948	0.243677	1.07264	0.289122	0.341616	-7.08682	-3.21619	0.417731
cg22247748	chr2	133568633	OpenSea	TSS200;TSS200	ENSG00000176771	NCKAP5	NCKAP5	344148	-0.531043	-1.81964	0.075436	0.102496	-6.03675	0.773703	0.735785
cg22247845	chr12	6836899	OpenSea	Body	ENSG00000110811	P3H3	P3H3	10536	-0.414833	-3.17572	0.00269119	0.00490051	-3.02452	3.5605	0.152825
cg22248052	chr6	50823706	Island	Body	ENSG00000008196	TFAP2B	TFAP2B	7021	1.05163	4.28278	9.50497e-05	0.000228134	0.18237	-3.76941	0.680739
cg22248382	chr17	31431913	OpenSea	Body	ENSG00000131242	RAB11FIP4	RAB11FIP4	84440	0.975849	4.49795	4.75463e-05	0.000121128	0.857259	1.89031	0.543372
cg22249046	chr21	39180005	N_Shelf	Body;Body	ENSG00000183527	PSMG1	PSMG1	8624	-0.379003	-1.76051	0.0850823	0.114232	-6.13756	3.84075	0.389634
cg22249612	chr12	55727701	N_Shore	Body;Body	ENSG00000258056	CD63-AS1	CD63-AS1	105369779	0.223888	1.05434	0.297325	0.3502	-7.10618	-3.86277	0.362186
cg22249752	chr12	132610152	Island	0	ENSG00000204583	LRCOL1	LRCOL1	100507055	-0.068179	-0.37069	0.712599	0.753038	-7.59623	1.63291	0.260786
cg22249789	chr2	63057439	N_Shore	0	ENSG00000115507	OTX1	OTX1	5013	1.92034	7.01236	9.51737e-09	5.3797e-08	9.28816	-3.13106	1.27399
cg22249932	chr17	4642426	S_Shore	TSS1500	ENSG00000161905	ALOX15	ALOX15	246	1.05913	4.51852	4.44749e-05	0.000113952	0.922456	-1.319	0.639412
cg22249985	chr7	143510893	Island	0	ENSG00000229153	EPHA1-AS1	EPHA1-AS1	285965	0.570943	2.96992	0.00475393	0.0082503	-3.5578	1.88383	0.345358
cg22249986	chr6	73363912	S_Shore	3'UTR	ENSG00000203908	KHDC3L	KHDC3L	154288	0.0587507	0.680251	0.499813	0.553838	-7.43142	-0.113614	0.0426373
cg22250390	chr3	5205301	OpenSea	Body	ENSG00000134109	EDEM1	EDEM1	9695	-0.467579	-2.85019	0.00655839	0.0110824	-3.85698	3.25165	0.242735
cg22250498	chr11	63491272	Island	TSS200;TSS200;TSS200	ENSG00000168004	PLAAT5	PLAAT5	117245	3.10608	12.4775	3.01497e-16	1.29469e-14	26.6309	-4.66559	2.25537
cg22250531	chr12	1921034	OpenSea	0	ENSG00000256706	0	0	0	-1.24922	-6.14061	1.89468e-07	7.93795e-07	6.30752	2.16943	0.607551
cg22250546	chr19	33300464	N_Shore	3'UTR;1stExon	ENSG00000245848	CEBPA	CEBPA	1050	-0.569448	-4.1248	0.000156904	0.00036159	-0.304227	0.415073	0.197128
cg22251048	chr13	110662360	OpenSea	Body	ENSG00000134905	CARS2	CARS2	79587	-0.691095	-6.05576	2.53453e-07	1.03289e-06	6.01841	4.09558	0.175268
cg22251148	chr11	16610319	N_Shore	0	ENSG00000110693	SOX6	SOX6	55553	0.568275	2.84426	0.00666252	0.0112439	-3.87158	2.8796	0.369283
cg22251569	chr8	22704723	S_Shore	0	ENSG00000253125	0	0	0	0.726501	3.024	0.00410147	0.0072111	-3.41994	-0.906242	0.553816
cg22251684	chr12	45357362	OpenSea	Body;Body;Body;Body	ENSG00000177119	ANO6	ANO6	196527	-0.250656	-0.943085	0.350648	0.405333	-7.21705	2.13682	0.575657
cg22252026	chr11	111296579	N_Shore	5'UTR	ENSG00000196167	COLCA1	COLCA1	399948	-0.171539	-1.40009	0.168308	0.210943	-6.68765	3.62008	0.109798
cg22252245	chrX	41922638	N_Shore	Body;Body;Body	ENSG00000147044	CASK	CASK	8573	1.3223	1.77015	0.0835465	0.112386	-6.12159	-4.02896	4.84511
cg22252450	chr3	72839336	OpenSea	Body	ENSG00000144736	SHQ1	SHQ1	55164	-1.23755	-6.42708	7.08721e-08	3.26963e-07	7.2858	2.89583	0.566629
cg22252938	chr4	46723921	OpenSea	0	ENSG00000249936	RAC1P2	RAC1P2	0	0.514548	3.39345	0.0014444	0.0027678	-2.43601	1.4568	0.218754
cg22252999	chr4	76075261	OpenSea	5'UTR;5'UTR;5'UTR	ENSG00000156219	ART3	ART3	419	-0.710571	-4.34723	7.73287e-05	0.000188848	0.383122	2.66768	0.293426
cg22253036	chr11	118792077	Island	TSS1500	ENSG00000110367	DDX6	DDX6	1656	-0.131287	-0.894155	0.375973	0.431001	-7.26205	-3.88202	0.161682
cg22253771	chr13	112781364	OpenSea	Body;Body	ENSG00000068650	ATP11A	ATP11A	23250	-0.59614	-3.57643	0.000843538	0.00168932	-1.92365	1.95493	0.274922
cg22253830	chr3	63865395	S_Shore	TSS1500;5'UTR;5'UTR	ENSG00000163635	ATXN7	ATXN7	6314	-1.16752	-6.90662	1.36709e-08	7.44136e-08	8.92655	3.26075	0.465602
cg22253945	chr2	105242032	N_Shore	1stExon	ENSG00000135973	GPR45	GPR45	11250	-0.548408	-4.01568	0.000220932	0.000494979	-0.635515	1.74353	0.189453
cg22254135	chr17	35982093	OpenSea	TSS1500	ENSG00000275152	CCL16	CCL16	6360	-0.230064	-1.17027	0.24802	0.298015	-6.97818	0.349886	0.309438
cg22254463	chr11	108551936	OpenSea	5'UTR;Body	ENSG00000110723	EXPH5	EXPH5	23086	0.484289	2.08568	0.0426789	0.0611684	-5.54837	1.34478	0.468806
cg22254580	chr12	132769678	N_Shelf	3'UTR	ENSG00000090615	GOLGA3	GOLGA3	2802	-0.508295	-4.41009	6.31733e-05	0.000157042	0.580069	3.30093	0.137358
cg22255288	chr17	80880618	N_Shelf	Body;Body	ENSG00000141564	RPTOR	RPTOR	57521	-0.221086	-1.39492	0.169852	0.212644	-6.69472	1.63168	0.1969
cg22256180	chrX	47076964	N_Shore	TSS1500;TSS1500	ENSG00000130988	RGN	RGN	9104	-0.268868	-1.45745	0.151901	0.192423	-6.60769	1.5865	0.274833
cg22256309	chr11	134306994	OpenSea	Body	ENSG00000166105	GLB1L3	GLB1L3	112937	0.270853	1.54456	0.129422	0.166653	-6.48068	2.6365	0.24791
cg22256433	chr17	8039425	OpenSea	Body;Body;Body	ENSG00000179593	ALOX15B	ALOX15B	247	2.08766	9.31528	4.35138e-12	5.83238e-11	16.9965	-2.16225	1.19182
cg22256482	chr8	123501068	OpenSea	0	ENSG00000156804	FBXO32	FBXO32	114907	-0.864113	-4.18293	0.00013058	0.000305605	-0.126128	3.66727	0.469496
cg22256631	chr3	181726183	N_Shore	Body	ENSG00000242808	SOX2-OT	SOX2-OT	347689	1.05421	4.44841	5.58206e-05	0.000140257	0.700712	-3.28439	0.647596
cg22256677	chr4	84495798	N_Shore	Body	ENSG00000163623	NKX6-1	NKX6-1	4825	1.40443	7.8332	5.83407e-10	4.45973e-09	12.0811	-2.65146	0.606443
cg22256816	chr21	46658897	N_Shelf	Body;Body	ENSG00000160310	PRMT2	PRMT2	3275	-0.34096	-3.88864	0.000327615	0.000710083	-1.01586	2.81	0.0651403
cg22256853	chr3	112122018	OpenSea	3'UTR;3'UTR	ENSG00000114529	C3orf52	C3orf52	79669	-0.93792	-6.43175	6.97425e-08	3.22257e-07	7.3018	3.47487	0.316851
cg22256960	chr15	77419344	Island	0	ENSG00000173517	PEAK1	PEAK1	79834	-0.755819	-2.10341	0.0410234	0.0590371	-5.51385	-2.47003	1.15186
cg22257336	chr11	57424192	N_Shelf	Body;Body;Body	ENSG00000254979	0	0	0	-0.356367	-3.47982	0.00112236	0.00219653	-2.19609	3.36785	0.0902425
cg22257487	chr4	109851366	OpenSea	5'UTR;1stExon	ENSG00000183423	LRIT3	LRIT3	345193	-0.538245	-3.49432	0.00107552	0.00211225	-2.15548	2.74672	0.229387
cg22257574	chr9	132878996	Island	1stExon;5'UTR;TSS200	ENSG00000165698	SPACA9	SPACA9	11092	1.29067	7.51787	1.69689e-09	1.15574e-08	11.0121	-2.15391	0.528336
cg22257786	chr15	26775770	S_Shore	0	ENSG00000166206	GABRB3	GABRB3	2562	-0.865366	-6.27117	1.21046e-07	5.29267e-07	6.75304	2.35081	0.274565
cg22257941	chr6	29828309	Island	Body	ENSG00000204632	HLA-G	HLA-G	3135	0.134861	0.7474	0.45869	0.513684	-7.38308	-2.39074	0.252767
cg22258732	chr15	75627226	S_Shore	TSS1500;TSS1500;TSS1500	ENSG00000169371	SNUPN	SNUPN	10073	-0.517691	-2.71348	0.0093873	0.0153903	-4.18804	3.65279	0.330154
cg22258863	chr22	20704282	Island	Body	ENSG00000226287	TMEM191A	TMEM191A	84222	2.43628	7.30536	3.49756e-09	2.20063e-08	10.2886	-4.71641	1.98408
cg22258892	chr17	79046233	N_Shore	5'UTR;Body;Body	ENSG00000173918	C1QTNF1	C1QTNF1	114897	0.130422	0.732298	0.467764	0.522589	-7.39434	0.576857	0.245617
cg22258976	chr11	65861071	Island	Body	ENSG00000172732	MUS81	MUS81	80198	-0.533906	-4.89535	1.28943e-05	3.67579e-05	2.13505	-4.07765	0.130754
cg22259097	chr4	169976025	OpenSea	0	ENSG00000248319	LINC02275	LINC02275	100506085	1.32366	6.90949	1.35367e-08	7.3766e-08	8.9364	0.0273526	0.603815
cg22259126	chr6	32052973	OpenSea	Body	ENSG00000168477	TNXB	TNXB	7148	1.19574	4.61309	3.26804e-05	8.60099e-05	1.2236	1.18885	0.79689
cg22259242	chr11	2000013	S_Shore	0	ENSG00000130600	H19	H19	283120	-0.0252769	-0.283444	0.77813	0.811559	-7.62526	0.0627008	0.0462024
cg22259330	chr3	183811908	OpenSea	3'UTR	ENSG00000163872	YEATS2	YEATS2	55689	-0.143212	-1.19737	0.2374	0.286673	-6.94645	4.11814	0.102337
cg22259724	chr17	7576562	S_Shelf	Body;TSS1500;TSS1500	ENSG00000161960	EIF4A1	EIF4A1	1973	-0.789116	-7.22796	4.55436e-09	2.78257e-08	10.0246	3.60671	0.192651
cg22259765	chr15	24874355	N_Shelf	5'UTR;5'UTR;5'UTR;5'UTR	ENSG00000128739	SNRPN	SNRPN	6638	-0.827616	-5.24227	4.04024e-06	1.27706e-05	3.27716	-1.29575	0.311505
cg22259797	chr11	119116150	OpenSea	Body	ENSG00000172375	C2CD2L	C2CD2L	9854	-1.02627	-4.94199	1.10429e-05	3.19096e-05	2.28731	2.90421	0.529209
cg22259932	chr22	29766901	Island	TSS1500;TSS1500;5'UTR;1stExon;1stExon;5'UTR	ENSG00000100319	ZMAT5	ZMAT5	55954	-2.78956	-17.301	1.44019e-21	2.19081e-19	38.9419	-4.00552	1.61711
cg22260478	chr6	131951650	S_Shore	TSS1500	ENSG00000227220	0	0	0	1.97756	9.45459	2.77926e-12	3.93425e-11	17.447	-2.54339	1.05653
cg22260508	chr12	6961154	OpenSea	3'UTR;3'UTR;3'UTR	ENSG00000111679	PTPN6	PTPN6	5777	-0.490068	-3.01667	0.00418465	0.0073456	-3.43871	2.04297	0.242355
cg22260625	chr3	48404016	OpenSea	3'UTR;3'UTR	ENSG00000164050	PLXNB1	PLXNB1	5364	-0.189029	-1.24375	0.220001	0.267986	-6.89056	0.947589	0.177794
cg22260762	chr13	112835056	N_Shelf	Body;Body	ENSG00000068650	ATP11A	ATP11A	23250	0.102384	0.634412	0.529008	0.582118	-7.46186	4.10288	0.197527
cg22260869	chr15	91854882	S_Shore	Body;Body	ENSG00000176463	SLCO3A1	SLCO3A1	28232	-0.958871	-2.8275	0.00696503	0.0117085	-3.9127	-0.398554	1.09883
cg22260958	chr12	112938075	N_Shore	TSS1500	ENSG00000111331	OAS3	OAS3	4940	-1.37277	-5.09417	6.64417e-06	2.00723e-05	2.78702	1.78897	0.92487
cg22261158	chr12	98547876	OpenSea	3'UTR;3'UTR	ENSG00000120802	TMPO	TMPO	7112	-0.714076	-3.77907	0.000458306	0.000966429	-1.33898	3.07141	0.368613
cg22261207	chr4	141128178	N_Shelf	Body	ENSG00000170153	RNF150	RNF150	57484	-1.01726	-4.26718	9.99022e-05	0.000238754	0.133964	2.50394	0.639133
cg22261612	chr11	117316421	S_Shore	TSS200;TSS200;TSS200;TSS200	ENSG00000110274	CEP164	CEP164	22897	1.52101	7.30426	3.51061e-09	2.20766e-08	10.2848	-4.19039	0.76146
cg22261640	chr8	141220292	N_Shore	Body	ENSG00000022567	SLC45A4	SLC45A4	57210	-0.322257	-2.57268	0.0134426	0.0213737	-4.51667	3.32357	0.12901
cg22261669	chr13	98307545	OpenSea	Body	ENSG00000152767	FARP1	FARP1	10160	2.15487	6.42509	7.13579e-08	3.2901e-07	7.279	0.198873	1.75846
cg22261780	chr3	141778098	N_Shore	TSS200	ENSG00000114124	GRK7	GRK7	131890	-0.980198	-5.34656	2.84175e-06	9.27671e-06	3.62438	3.26898	0.433699
cg22261895	chr12	14567166	N_Shore	Body	ENSG00000256751	PLBD1-AS1	PLBD1-AS1	0	0.0934939	0.638321	0.526484	0.579697	-7.45934	-0.356562	0.159258
cg22262055	chr6	25984167	OpenSea	3'UTR	ENSG00000112343	TRIM38	TRIM38	10475	-0.960197	-5.81857	5.70807e-07	2.15492e-06	5.21265	3.50839	0.373894
cg22262095	chr19	8605096	Island	Body	ENSG00000142303	ADAMTS10	ADAMTS10	81794	-0.188661	-1.58794	0.119267	0.154808	-6.41496	3.03484	0.103523
cg22262140	chr22	21632687	S_Shelf	TSS200	ENSG00000161180	CCDC116	CCDC116	164592	-1.20043	-5.83313	5.4311e-07	2.06057e-06	5.26198	0.33999	0.593695
cg22262152	chr8	102551470	OpenSea	TSS200	ENSG00000155087	ODF1	ODF1	4956	-0.723666	-3.99045	0.000239006	0.000531848	-0.711516	2.52249	0.347854
cg22262168	chr9	27529001	Island	5'UTR	ENSG00000120162	MOB3B	MOB3B	79817	0.277768	2.33147	0.0242419	0.0365813	-5.04886	-3.94839	0.111766
cg22262233	chr15	27490924	OpenSea	Body	ENSG00000259168	0	0	0	0.767815	3.68145	0.000615986	0.00126683	-1.62279	1.08693	0.447581
cg22262260	chr6	33292507	S_Shelf	Body;Body	ENSG00000237441	RGL2	RGL2	5863	-0.265749	-1.31671	0.194569	0.240201	-6.79863	2.77892	0.32992
cg22262544	chrX	147237183	OpenSea	TSS200	ENSG00000207589	MIR508	MIR508	574513	-1.30018	-4.93131	1.1442e-05	3.29594e-05	2.25242	2.14201	0.86376
cg22262757	chr15	86089725	OpenSea	0	ENSG00000260477	LINC01584	LINC01584	101929701	0.1065	0.713691	0.479085	0.533624	-7.4079	-1.38607	0.166467
cg22263059	chr16	57382425	Island	Body	ENSG00000006210	CX3CL1	CX3CL1	6376	0.215242	1.73207	0.0900765	0.120267	-6.185	2.19342	0.116453
cg22263405	chr18	44679279	Island	TSS1500	ENSG00000152217	SETBP1	SETBP1	26040	-0.168185	-0.62113	0.537632	0.590406	-7.47029	-3.66427	0.591469
cg22263591	chr17	73093029	OpenSea	TSS1500;TSS1500	ENSG00000133195	SLC39A11	SLC39A11	201266	-1.11289	-6.57023	4.33504e-08	2.10208e-07	7.77547	1.18041	0.443788
cg22264251	chr17	32480767	OpenSea	3'UTR	ENSG00000108671	PSMD11	PSMD11	5717	-0.655907	-4.07751	0.000182064	0.000414256	-0.448299	3.62283	0.272823
cg22264436	chr17	43759055	S_Shelf	TSS1500	ENSG00000167941	SOST	SOST	50964	0.410552	2.05178	0.0460068	0.0655004	-5.61369	1.68648	0.342058
cg22264616	chr11	32388544	OpenSea	3'UTR;3'UTR;3'UTR;3'UTR	ENSG00000184937	WT1	WT1	7490	1.77073	7.73308	8.18201e-10	6.02499e-09	11.7423	-0.229526	0.986625
cg22264813	chr7	158918170	N_Shore	Body	ENSG00000126870	DYNC2I1	DYNC2I1	55112	0.72562	5.81465	5.78522e-07	2.18173e-06	5.19934	0.80872	0.205273
cg22264930	chr17	15341165	N_Shore	5'UTR	ENSG00000125409	TEKT3	TEKT3	64518	2.79145	9.25839	5.22911e-12	6.85695e-11	16.8119	-4.23733	2.15548
cg22264980	chr3	133301361	OpenSea	Body;Body	ENSG00000144868	TMEM108	TMEM108	66000	-0.357496	-2.22225	0.0313105	0.0461709	-5.27634	2.21323	0.217597
cg22265142	chrX	47619702	Island	1stExon;1stExon	ENSG00000008056	SYN1	SYN1	6853	0.679256	1.29773	0.201043	0.247386	-6.82297	-2.54828	2.3026
cg22265452	chr2	212832307	Island	0	ENSG00000273118	0	0	0	0.24479	1.2948	0.20196	0.248372	-6.82675	1.89045	0.286704
cg22265458	chr19	56227564	N_Shore	5'UTR	ENSG00000131848	ZSCAN5A	ZSCAN5A	79149	-0.322018	-1.78533	0.0809138	0.109172	-6.09559	2.46442	0.268179
cg22265605	chr4	150582394	N_Shore	Body;1stExon;5'UTR	ENSG00000181541	MAB21L2	MAB21L2	10586	-0.747608	-5.57824	1.29537e-06	4.54111e-06	4.40089	3.54559	0.230936
cg22265644	chr20	21514078	Island	TSS200	ENSG00000125820	NKX2-2	NKX2-2	4821	0.190726	0.8302	0.410786	0.466198	-7.31737	-2.05567	0.423198
cg22266009	chr17	21380398	S_Shelf	5'UTR	ENSG00000184185	KCNJ12	KCNJ12	3768	0.234281	1.65395	0.105063	0.138154	-6.31183	1.19097	0.156215
cg22266072	chr11	86459980	OpenSea	Body;Body;Body	ENSG00000254733	0	0	0	-0.841346	-6.84422	1.69308e-08	9.01307e-08	8.71309	0.0735167	0.234593
cg22266211	chr17	48585009	S_Shelf	0	ENSG00000233101	HOXB-AS3	HOXB-AS3	404266	0.75293	3.65551	0.000665976	0.00136032	-1.69755	-3.41531	0.434565
cg22266749	chr4	109302803	Island	TSS200;TSS200	ENSG00000188517	COL25A1	COL25A1	84570	1.88365	5.50404	1.66685e-06	5.70863e-06	4.15149	-4.31935	1.59665
cg22266877	chr11	64291078	N_Shore	TSS1500	ENSG00000257069	KCNK4-TEX40	0	106780802	0.0416506	0.349694	0.728192	0.767141	-7.60392	-0.42498	0.0979202
cg22266967	chr4	6693971	OpenSea	1stExon	ENSG00000163993	S100P	S100P	6286	-0.147163	-1.29621	0.201478	0.247862	-6.82495	1.91071	0.0908455
cg22267234	chr11	9065977	OpenSea	Body;Body	ENSG00000175356	SCUBE2	SCUBE2	57758	-0.240971	-1.28892	0.203979	0.250596	-6.83422	3.44049	0.279838
cg22267402	chr22	44067827	OpenSea	Body;Body	ENSG00000188677	PARVB	PARVB	29780	-0.353909	-2.32742	0.024476	0.0368988	-5.05744	3.81435	0.194344
cg22267551	chr12	53989450	S_Shelf	3'UTR	ENSG00000273049	0	0	0	-0.446617	-1.63147	0.109735	0.143706	-6.34737	-3.8956	0.636153
cg22267910	chr18	57029293	OpenSea	3'UTR;3'UTR	ENSG00000091157	WDR7	WDR7	23335	-0.881113	-6.59604	3.9674e-08	1.94001e-07	7.86379	3.83133	0.269695
cg22267947	chrX	120560699	N_Shore	Body;1stExon;5'UTR	ENSG00000158290	CUL4B	CUL4B	8450	0.486844	1.25443	0.216129	0.263779	-6.8774	-2.57872	1.26849
cg22268164	chr8	109087521	OpenSea	1stExon	ENSG00000174417	TRHR	TRHR	7201	-1.67005	-6.57237	4.30331e-08	2.08804e-07	7.78279	2.76777	1.02362
cg22268231	chr19	50419227	OpenSea	Body	ENSG00000269404	SPIB	SPIB	6689	0.152351	0.962279	0.341026	0.395498	-7.19876	-1.0423	0.191764
cg22268279	chr12	54076578	N_Shelf	Body	ENSG00000248265	FLJ12825	0	440101	0.227254	2.15821	0.0362568	0.0527711	-5.40564	-0.0172649	0.0814311
cg22268341	chr12	79417995	OpenSea	Body;TSS1500;Body;Body	ENSG00000221788	MIR1252	MIR1252	100302136	-0.633112	-3.95087	0.000270281	0.000595256	-0.830289	3.37084	0.265827
cg22268449	chrX	47193757	Island	TSS200;5'UTR	ENSG00000130985	UBA1	UBA1	7317	-0.556259	-2.55325	0.0141138	0.0223562	-4.56102	-4.05122	0.429173
cg22268510	chr6	32150643	Island	Body	ENSG00000204314	PRRT1	PRRT1	80863	1.29877	4.04553	0.00020126	0.00045446	-0.545318	-1.29555	1.14038
cg22270364	chr19	16067616	Island	5'UTR;1stExon	ENSG00000167460	TPM4	TPM4	7171	0.345066	2.22486	0.0311223	0.0459163	-5.27101	2.10861	0.20092
cg22270384	chr19	12737426	N_Shore	TSS200	ENSG00000198356	GET3	GET3	439	1.23264	4.4743	5.13345e-05	0.00012991	0.782443	-4.06134	0.885245
cg22271515	chr7	140926203	S_Shore	TSS1500	ENSG00000157764	BRAF	BRAF	673	-0.378874	-1.63641	0.108693	0.14247	-6.33959	2.68222	0.449611
cg22271663	chr16	693925	Island	3'UTR	ENSG00000102854	MSLN	MSLN	10232	-0.696964	-2.39737	0.0207033	0.0316962	-4.90746	-1.19094	0.767628
cg22271905	chr11	75526634	Island	TSS1500	ENSG00000158555	GDPD5	GDPD5	81544	0.112766	0.532245	0.597162	0.646836	-7.52218	-1.97041	0.353666
cg22271921	chr8	40897864	Island	TSS200;TSS200	ENSG00000165061	ZMAT4	ZMAT4	79698	0.525848	4.5949	3.46814e-05	9.07925e-05	1.16548	-3.7394	0.139127
cg22272056	chr11	33044020	S_Shelf	Body;Body	ENSG00000176148	TCP11L1	TCP11L1	55346	1.00133	5.13451	5.80384e-06	1.77505e-05	2.92017	1.71167	0.477897
cg22272100	chr8	22211800	OpenSea	3'UTR	ENSG00000168487	BMP1	BMP1	649	-1.73674	-9.89476	6.84465e-13	1.14293e-11	18.8558	2.38897	0.786121
cg22272129	chr6	30204656	OpenSea	5'UTR	ENSG00000234127	TRIM26	TRIM26	7726	-0.0485613	-0.538321	0.592995	0.642893	-7.51889	2.84402	0.048045
cg22272457	chr11	31811465	Island	TSS200;5'UTR;TSS200	ENSG00000007372	PAX6	PAX6	5080	-0.60461	-2.98575	0.00455352	0.00793125	-3.51762	-2.49041	0.386051
cg22272492	chr11	2904766	S_Shelf	Body;Body;TSS1500	ENSG00000110628	SLC22A18	SLC22A18	5002	1.24376	7.83269	5.84409e-10	4.46662e-09	12.0794	1.27454	0.471413
cg22272713	chr8	21923309	S_Shelf	Body;Body	ENSG00000130227	XPO7	XPO7	23039	0.125208	0.595794	0.554282	0.606285	-7.48588	0.146746	0.348223
cg22272716	chr14	52553428	Island	1stExon;TSS1500;TSS1500	ENSG00000180998	GPR137C	GPR137C	283554	-0.235879	-2.84016	0.00673541	0.0113557	-3.88166	-3.85126	0.0475319
cg22272840	chr8	10729372	Island	Body	ENSG00000248896	0	0	102723313	-0.836618	-4.45449	5.47341e-05	0.000137772	0.719885	0.744996	0.399781
cg22272888	chr8	27993255	OpenSea	TSS1500	ENSG00000168079	SCARA5	SCARA5	286133	-0.753951	-3.51933	0.000999068	0.00197378	-2.08519	1.34444	0.463533
cg22273182	chr14	101705667	Island	0	ENSG00000258404	LINC02320	LINC02320	0	1.1727	5.33034	3.0018e-06	9.75133e-06	3.57028	0.288354	0.631666
cg22273231	chr17	18007037	Island	Body;Body;Body;Body	ENSG00000171962	DRC3	DRC3	83450	0.446432	3.02848	0.00405144	0.00713052	-3.40846	1.9845	0.196368
cg22273355	chr13	112785635	N_Shore	Body;Body	ENSG00000068650	ATP11A	ATP11A	23250	-0.421814	-3.73376	0.000525945	0.00109645	-1.47121	3.90485	0.118352
cg22273427	chr2	127219809	Island	0	ENSG00000186684	CYP27C1	CYP27C1	339761	-0.50861	-3.40165	0.00141039	0.00270837	-2.41338	-3.33148	0.21239
cg22273452	chr19	42074753	N_Shore	TSS1500	ENSG00000105732	ZNF574	ZNF574	64763	-0.999656	-3.2557	0.00214626	0.00398195	-2.81112	2.54311	0.94213
cg22273925	chr10	23696048	Island	5'UTR	ENSG00000120549	KIAA1217	KIAA1217	56243	0.222469	0.772633	0.443759	0.49896	-7.36377	-2.37682	0.674598
cg22273939	chr20	25148764	Island	TSS1500;TSS200;Body	ENSG00000230725	0	0	284798	2.04681	11.2572	1.04363e-14	2.90248e-13	23.0642	-3.57169	1.01909
cg22274049	chr17	44307775	N_Shore	TSS1500;TSS1500;TSS1500	ENSG00000108309	RUNDC3A	RUNDC3A	10900	0.273448	2.6861	0.0100744	0.0164176	-4.25293	-3.73432	0.0796728
cg22274117	chr6	16713382	OpenSea	5'UTR;5'UTR	ENSG00000124788	ATXN1	ATXN1	6310	-4.30075	-20.7623	9.32607e-25	2.58836e-22	46.2843	-0.732788	3.71472
cg22274133	chr7	138918155	OpenSea	Body;Body	ENSG00000122778	KIAA1549	KIAA1549	57670	-0.0773468	-0.415616	0.679657	0.723181	-7.57828	3.32547	0.267688
cg22274234	chr12	109451053	OpenSea	3'UTR	ENSG00000174527	MYO1H	MYO1H	283446	-0.341606	-2.88669	0.00595	0.0101385	-3.76667	0.558432	0.11742
cg22274414	chr13	19182178	OpenSea	TSS1500	ENSG00000198033	TUBA3C	TUBA3C	7278	-0.0675683	-0.402537	0.689185	0.731879	-7.58371	2.38017	0.214055
cg22274539	chr12	103302431	Island	Body;Body	ENSG00000179088	C12orf42	C12orf42	374470	3.15062	11.3064	9.01305e-15	2.55307e-13	23.2117	-3.9915	2.4359
cg22274745	chr2	181586810	OpenSea	Body;Body;Body;Body;Body;Body;Body	ENSG00000188452	CERKL	CERKL	375298	-0.510729	-2.64218	0.0112742	0.0182057	-4.35605	-2.23237	0.336822
cg22274829	chr4	81472569	S_Shore	TSS1500	ENSG00000138670	RASGEF1B	RASGEF1B	153020	0.842041	3.17288	0.0027128	0.00493688	-3.03205	-2.73514	0.691996
cg22275278	chrX	154379102	Island	TSS200	ENSG00000102119	EMD	EMD	2010	0.852179	1.19457	0.238576	0.287933	-6.94969	-3.70053	4.25865
cg22275864	chr8	37965044	Island	Body	ENSG00000188778	ADRB3	ADRB3	155	2.07182	14.8083	5.81289e-19	4.98552e-17	32.9184	-1.42994	0.92647
cg22276227	chr17	18179421	N_Shelf	3'UTR	ENSG00000091536	MYO15A	MYO15A	51168	0.173788	1.5194	0.135622	0.173741	-6.51805	2.61552	0.0940019
cg22276251	chr18	14543868	OpenSea	TSS1500	ENSG00000183206	POTEC	POTEC	388468	0.0178456	0.139615	0.889584	0.908195	-7.65626	1.24108	0.115445
cg22276258	chr12	64785723	OpenSea	0	ENSG00000111490	TBC1D30	TBC1D30	23329	-0.449348	-3.09083	0.0034111	0.0060922	-3.24731	3.76426	0.191931
cg22276332	chr4	155667023	N_Shore	5'UTR;5'UTR;5'UTR;5'UTR;1stExon;5'UTR;5'UTR;1stExon;TSS1500	ENSG00000164116	GUCY1A1	GUCY1A1	2982	-0.331492	-4.88616	1.32935e-05	3.77938e-05	2.10511	-3.51466	0.0384785
cg22276371	chr2	232526149	S_Shore	TSS200	ENSG00000135902	CHRND	CHRND	1144	0.474842	2.01745	0.0496053	0.0701039	-5.67894	-0.813819	0.479398
cg22276571	chr20	17568954	N_Shore	TSS1500;TSS1500	ENSG00000125868	DSTN	DSTN	11034	-0.0518046	-0.204792	0.838654	0.864543	-7.64482	-2.8801	0.509701
cg22276685	chr3	119782055	OpenSea	1stExon;5'UTR;TSS1500;5'UTR;1stExon	ENSG00000144852	NR1I2	NR1I2	8856	-0.392742	-2.27272	0.0278434	0.0415073	-5.1723	2.67954	0.255344
cg22276811	chr8	18684117	OpenSea	Body;Body	ENSG00000156011	PSD3	PSD3	23362	1.54984	7.5156	1.71003e-09	1.16376e-08	11.0044	-1.05137	0.770714
cg22276896	chr19	42442833	OpenSea	1stExon;5'UTR	ENSG00000189377	CXCL17	CXCL17	284340	-0.604584	-4.65341	2.86412e-05	7.62766e-05	1.35266	2.78222	0.186656
cg22276991	chrX	48004130	Island	TSS200;TSS200;TSS1500	ENSG00000147118	ZNF182	ZNF182	7569	0.971217	1.60184	0.11626	0.151336	-6.39366	-4.00433	3.14824
cg22277102	chr19	2591196	S_Shelf	5'UTR	ENSG00000176533	GNG7	GNG7	2788	-0.301588	-1.55035	0.128028	0.165021	-6.472	2.44431	0.309724
cg22277103	chr7	157863011	N_Shelf	Body;Body;Body	ENSG00000233038	PTPRN2-AS1	PTPRN2-AS1	0	1.47629	6.93094	1.25776e-08	6.9066e-08	9.00976	0.861808	0.753552
cg22277106	chr7	1057821	Island	Body;Body;Body;1stExon	ENSG00000164849	GPR146	GPR146	115330	0.014247	0.102978	0.918436	0.932419	-7.66079	3.57742	0.138587
cg22277272	chr13	26215127	OpenSea	Body;Body;Body	ENSG00000127870	RNF6	RNF6	6049	-0.834237	-3.71671	0.000553807	0.00114957	-1.52075	3.26264	0.523902
cg22277485	chr6	111533363	OpenSea	0	ENSG00000231889	TRAF3IP2-AS1	TRAF3IP2-AS1	643749	-0.867746	-6.33336	9.7777e-08	4.37111e-07	6.96545	3.84279	0.273094
cg22277567	chr2	239304506	OpenSea	Body	ENSG00000068024	HDAC4	HDAC4	9759	0.166156	1.04996	0.299315	0.352273	-7.11077	1.71544	0.192377
cg22277636	chr2	217756597	Island	TSS200	ENSG00000231672	DIRC3	DIRC3	0	-1.61631	-2.64328	0.0112922	0.0182319	-4.35588	-2.51246	3.50443
cg22277672	chr7	158651633	OpenSea	Body	ENSG00000146918	NCAPG2	NCAPG2	54892	-0.269189	-1.09865	0.277735	0.32964	-7.05875	2.03109	0.489755
cg22277847	chr19	50790313	N_Shore	TSS200	ENSG00000142513	ACP4	ACP4	93650	-0.57759	-5.28744	3.46954e-06	1.11248e-05	3.42738	3.98803	0.13994
cg22277936	chr2	3643829	Island	Body;Body	ENSG00000118004	COLEC11	COLEC11	78989	-0.454598	-3.11805	0.00316255	0.0056853	-3.17629	2.50224	0.193797
cg22277972	chr12	108566232	S_Shelf	Body;Body	ENSG00000136003	ISCU	ISCU	23479	-0.769255	-5.95608	3.56622e-07	1.40773e-06	5.67931	-3.08483	0.226349
cg22277994	chr17	73165018	Island	TSS200	ENSG00000180616	SSTR2	SSTR2	6752	1.51522	6.14579	1.86128e-07	7.80866e-07	6.32519	-3.0327	0.902243
cg22277996	chr4	57022165	OpenSea	Body	ENSG00000047315	POLR2B	POLR2B	5431	-0.765392	-4.10257	0.000168282	0.000385405	-0.372065	3.50565	0.375064
cg22278056	chr19	43935282	Island	0	ENSG00000124459	ZNF45	ZNF45	7596	2.34179	13.2077	3.96054e-17	2.14647e-15	28.6733	-3.88499	1.24223
cg22278087	chr10	21173216	Island	Body	ENSG00000231920	NEBL-AS1	NEBL-AS1	0	-0.647122	-3.39013	0.00145836	0.00279236	-2.44514	-1.61824	0.358013
cg22278106	chr2	168890210	Island	5'UTR	ENSG00000152253	SPC25	SPC25	57405	0.449737	2.14105	0.0376942	0.0546666	-5.43977	-3.93612	0.381976
cg22278296	chr2	153478685	Island	1stExon;5'UTR	ENSG00000177519	RPRM	RPRM	56475	1.47213	7.33833	3.12579e-09	1.99054e-08	10.4009	-3.16575	0.708956
cg22278433	chr3	11691921	OpenSea	Body	ENSG00000144560	VGLL4	VGLL4	9686	-0.493759	-3.9151	0.000301923	0.000658837	-0.937119	3.16547	0.156359
cg22278901	chr19	1961291	Island	5'UTR	ENSG00000133275	CSNK1G2	CSNK1G2	1455	1.52182	4.77065	1.94809e-05	5.36126e-05	1.73016	0.168596	1.24453
cg22279415	chr5	159916224	Island	TSS1500	ENSG00000170214	ADRA1B	ADRA1B	147	-0.305072	-1.75008	0.0868863	0.116431	-6.15503	-2.27622	0.248503
cg22279507	chr2	222571491	OpenSea	3'UTR	ENSG00000116120	FARSB	FARSB	10056	-0.583744	-4.4226	6.0675e-05	0.000151341	0.619401	3.97322	0.186608
cg22279519	chr12	124328794	S_Shelf	Body;Body	ENSG00000196498	NCOR2	NCOR2	9612	-0.468374	-3.24677	0.00220151	0.00407561	-2.83513	3.87053	0.192436
cg22279588	chr4	15414086	OpenSea	Body;5'UTR	ENSG00000163145	C1QTNF7	C1QTNF7	114905	-1.09857	-7.05849	8.12761e-09	4.67174e-08	9.44583	3.06027	0.401076
cg22280238	chr17	81277523	N_Shelf	Body;Body	ENSG00000157637	SLC38A10	SLC38A10	124565	0.555337	1.12598	0.26616	0.317452	-7.02854	2.58478	2.03343
cg22280258	chr17	4641862	S_Shore	TSS200	ENSG00000161905	ALOX15	ALOX15	246	0.695265	2.82258	0.00705627	0.0118515	-3.92475	-2.29116	0.570138
cg22280475	chr8	26040018	Island	Body	ENSG00000221818	EBF2	EBF2	64641	0.326586	1.80627	0.0775332	0.105033	-6.05981	-1.13954	0.270029
cg22280671	chr13	21596181	OpenSea	Body	ENSG00000165487	MICU2	MICU2	221154	-1.55242	-7.87496	5.06756e-10	3.9381e-09	12.2222	2.18833	0.741901
cg22280705	chr2	165794259	Island	5'UTR;1stExon	ENSG00000115339	GALNT3	GALNT3	2591	-0.286698	-2.8551	0.00647319	0.0109506	-3.84487	-4.12541	0.0787141
cg22280771	chr4	153295765	Island	Body;Body	ENSG00000109654	TRIM2	TRIM2	23321	-0.730832	-7.55983	1.4716e-09	1.01773e-08	11.1546	4.12469	0.155194
cg22280792	chr17	79074711	OpenSea	TSS1500	ENSG00000167280	ENGASE	ENGASE	64772	-0.136514	-0.946031	0.34916	0.403801	-7.21426	-3.74743	0.155859
cg22280820	chr11	71247890	N_Shelf	0	ENSG00000162105	SHANK2	SHANK2	22941	0.377487	3.0448	0.00387366	0.00684312	-3.36647	-0.332442	0.133428
cg22281206	chr22	31126190	OpenSea	Body	ENSG00000185133	INPP5J	INPP5J	27124	-0.155094	-1.29504	0.201879	0.248282	-6.82645	3.42569	0.10329
cg22281207	chr2	85538573	Island	TSS1500	ENSG00000168906	MAT2A	MAT2A	4144	0.0937167	0.976691	0.333917	0.388144	-7.18481	-4.17486	0.0580573
cg22281363	chr8	53986480	OpenSea	Body;Body	ENSG00000187735	TCEA1	TCEA1	6917	-0.28187	-1.63105	0.109824	0.143808	-6.34803	3.24962	0.241699
cg22281505	chr17	43006766	OpenSea	1stExon;5'UTR	ENSG00000068079	IFI35	IFI35	3430	-0.418231	-2.49256	0.0164109	0.0256646	-4.69786	-3.53772	0.245002
cg22281644	chr22	17121086	Island	1stExon;5'UTR	ENSG00000183307	TMEM121B	TMEM121B	27439	-0.103247	-0.487828	0.628028	0.67555	-7.54516	-4.28652	0.352517
cg22281697	chr7	97012725	N_Shelf	Body	ENSG00000231764	DLX6-AS1	DLX6-AS1	0	-0.00635848	-0.0190847	0.984857	0.987555	-7.66601	-2.1956	0.897761
cg22282038	chr8	41647976	S_Shore	TSS1500	ENSG00000165066	NKX6-3	NKX6-3	157848	0.0336413	0.243789	0.808497	0.838124	-7.63591	1.52808	0.137943
cg22282131	chr7	127799616	OpenSea	Body	ENSG00000197157	SND1	SND1	27044	-0.722862	-6.18379	1.63378e-07	6.93993e-07	6.45479	3.48505	0.188772
cg22282174	chr3	127620802	OpenSea	Body	ENSG00000073111	MCM2	MCM2	4171	0.18011	1.52638	0.133879	0.17175	-6.50774	2.97849	0.101361
cg22282410	chr7	158588192	Island	TSS1500;TSS1500;TSS1500	ENSG00000155093	PTPRN2	PTPRN2	5799	0.866976	3.012	0.00423858	0.00743125	-3.45068	-2.36076	0.802446
cg22282590	chr19	17403308	OpenSea	3'UTR	ENSG00000130303	BST2	BST2	684	0.475165	2.5987	0.0125896	0.0201337	-4.4569	2.51762	0.297925
cg22282672	chr5	122129528	OpenSea	1stExon;5'UTR	ENSG00000164185	ZNF474	ZNF474	133923	-0.00749923	-0.0561911	0.955437	0.963331	-7.66459	-3.23541	0.127574
cg22282896	chr17	20896456	Island	TSS1500	ENSG00000233098	CCDC144NL-AS1	CCDC144NL-AS1	339260	-0.152715	-1.36307	0.179607	0.223618	-6.7377	-0.360574	0.0883611
cg22283058	chr1	202122047	OpenSea	TSS1500	ENSG00000170075	GPR37L1	GPR37L1	9283	0.0618812	0.447453	0.656683	0.702122	-7.56432	2.82363	0.139128
cg22283754	chr8	127987182	OpenSea	Body	ENSG00000249859	PVT1	PVT1	0	-0.898136	-5.46757	1.88645e-06	6.38975e-06	4.02914	3.79666	0.350761
cg22283925	chr4	187997064	S_Shore	5'UTR	ENSG00000179059	ZFP42	ZFP42	132625	0.675627	4.71094	2.37137e-05	6.41903e-05	1.5375	-1.14446	0.233758
cg22284030	chr11	47164722	OpenSea	3'UTR	ENSG00000149182	ARFGAP2	ARFGAP2	84364	0.149286	0.952779	0.345766	0.400327	-7.20786	1.3856	0.18733
cg22284058	chr8	141227260	Island	Body	ENSG00000022567	SLC45A4	SLC45A4	57210	1.28406	6.41541	7.377e-08	3.38803e-07	7.2459	-0.25185	0.612723
cg22284311	chr11	3147797	OpenSea	5'UTR;5'UTR;5'UTR	ENSG00000021762	OSBPL5	OSBPL5	114879	-0.798761	-4.114	0.000162335	0.000372963	-0.337202	3.11823	0.408491
cg22284390	chr17	38822352	N_Shelf	Body	ENSG00000276761	CWC25	CWC25	54883	-0.27555	-1.71318	0.0935263	0.124423	-6.21613	2.5597	0.208037
cg22284398	chr2	45892468	OpenSea	Body	ENSG00000171132	PRKCE	PRKCE	5581	-0.0545056	-0.451214	0.653992	0.699635	-7.56261	0.494962	0.101501
cg22284448	chr2	26785366	N_Shore	TSS1500;TSS1500	ENSG00000115163	CENPA	CENPA	1058	-1.37529	-6.70917	2.6907e-08	1.36672e-07	8.25094	1.07003	0.673245
cg22284748	chr8	38385094	N_Shore	TSS1500	ENSG00000165046	LETM2	LETM2	137994	0.0206467	0.103885	0.91772	0.931808	-7.66069	-3.8472	0.306888
cg22284860	chr11	78949996	OpenSea	Body	ENSG00000149256	TENM4	TENM4	26011	-0.94777	-6.78954	2.04224e-08	1.06555e-07	8.526	3.2813	0.30554
cg22284975	chr7	40135244	Island	Body;TSS1500	ENSG00000168303	MPLKIP	MPLKIP	136647	0.0757154	0.549229	0.58555	0.635892	-7.51288	-3.77165	0.138474
cg22285438	chr17	1012655	Island	Body;Body;Body	ENSG00000159842	ABR	ABR	29	0.37778	3.11732	0.00316898	0.00569593	-3.1782	1.72454	0.127815
cg22285621	chr11	67303851	Island	Body	ENSG00000172830	SSH3	SSH3	54961	0.43649	1.69552	0.0968505	0.128375	-6.24498	-3.51121	0.562898
cg22285878	chr7	130734412	Island	TSS1500	ENSG00000266265	KLF14	KLF14	136259	2.29716	6.59654	3.96055e-08	1.93696e-07	7.86551	-3.56039	1.94683
cg22286382	chr6	25875005	OpenSea	TSS1500;TSS1500	ENSG00000124564	SLC17A3	SLC17A3	10786	-3.25585	-12.0735	9.54186e-16	3.53935e-14	25.4716	1.71642	2.51834
cg22286764	chr3	37387148	OpenSea	0	ENSG00000198590	C3orf35	C3orf35	339883	-1.09406	-5.55388	1.4072e-06	4.89618e-06	4.31897	3.2088	0.519784
cg22287064	chr17	75587989	Island	TSS200	ENSG00000266714	MYO15B	MYO15B	80022	1.59434	3.71169	0.000562279	0.00116556	-1.53531	-2.94283	1.96973
cg22287492	chr11	2140181	Island	Body;TSS1500;Body;5'UTR;TSS1500;TSS1500	ENSG00000167244	IGF2	IGF2	3481	1.9702	8.91488	1.59819e-11	1.84093e-10	15.6896	-2.64726	1.0933
cg22287731	chr11	55298549	OpenSea	0	ENSG00000166007	TRIM51HP	TRIM51HP	0	-1.51854	-8.87635	1.81302e-11	2.05778e-10	15.563	3.4044	0.643594
cg22287800	chr7	8594670	OpenSea	Body	ENSG00000122584	NXPH1	NXPH1	30010	-1.42279	-6.66306	3.152e-08	1.57577e-07	8.09315	1.40288	0.727092
cg22288195	chr6	31657463	N_Shelf	Body	ENSG00000227198	C6orf47-AS1	C6orf47-AS1	0	-0.21967	-1.30121	0.199775	0.246003	-6.81856	3.70478	0.224717
cg22288223	chr8	142356627	OpenSea	5'UTR	ENSG00000171045	TSNARE1	TSNARE1	203062	-0.886037	-7.56252	1.45819e-09	1.00946e-08	11.1638	3.83916	0.237257
cg22288309	chr15	49995220	OpenSea	Body	ENSG00000104043	ATP8B4	ATP8B4	79895	-0.841588	-3.70211	0.000578774	0.00119664	-1.56305	3.07374	0.536869
cg22288637	chr7	92835114	Island	5'UTR;TSS1500	ENSG00000105810	CDK6	CDK6	1021	-0.188677	-1.96933	0.0550588	0.0770686	-5.76886	-4.24886	0.0627264
cg22288657	chr17	784762	S_Shelf	Body	ENSG00000167699	GLOD4	GLOD4	51031	0.0147521	0.0940555	0.925481	0.938417	-7.66168	3.12733	0.18371
cg22288982	chr11	18236508	OpenSea	5'UTR	ENSG00000148965	SAA4	SAA4	6291	-1.35977	-6.09229	2.23615e-07	9.21875e-07	6.14284	0.744905	0.729919
cg22289115	chr11	625796	N_Shore	TSS1500;TSS1500	ENSG00000099834	CDHR5	CDHR5	53841	0.299285	1.88301	0.0661399	0.0909912	-5.92556	-0.00594211	0.205506
cg22289360	chr9	76458992	Island	TSS200;5'UTR;TSS200	ENSG00000187210	GCNT1	GCNT1	2650	-0.614458	-3.6128	0.000756855	0.00152963	-1.81999	-1.96248	0.288415
cg22289434	chr20	35601018	Island	Body	ENSG00000088340	FER1L4	FER1L4	0	1.97247	8.6985	3.25201e-11	3.4524e-10	14.9764	-2.69587	1.11624
cg22289662	chr6	33418620	S_Shore	TSS1500;TSS1500;TSS1500;TSS1500;TSS1500;TSS1500	ENSG00000197283	SYNGAP1	SYNGAP1	8831	0.272084	2.14987	0.0369494	0.0536887	-5.42226	-2.33869	0.126262
cg22289763	chr7	42133466	OpenSea	Body	ENSG00000106571	GLI3	GLI3	2737	-0.712117	-4.50008	4.7219e-05	0.000120351	0.864001	1.98889	0.27998
cg22289785	chr4	48494387	S_Shelf	3'UTR	ENSG00000182223	ZAR1	ZAR1	326340	-0.861728	-5.00006	9.10057e-06	2.67578e-05	2.47747	2.76586	0.361524
cg22289810	chr17	31094589	Island	TSS1500;TSS1500;TSS1500	ENSG00000196712	NF1	NF1	4763	1.71206	6.64193	3.38915e-08	1.68274e-07	8.02082	-4.20689	1.06508
cg22289815	chr7	908609	N_Shore	Body	ENSG00000240230	COX19	COX19	90639	-0.079298	-0.639378	0.525802	0.579057	-7.45866	2.75727	0.108634
cg22289831	chr21	36704409	N_Shore	Body;Body	ENSG00000159263	SIM2	SIM2	6493	1.37824	8.50841	6.09469e-11	6.00225e-10	14.3459	-1.72575	0.544308
cg22289837	chr8	85438049	N_Shore	TSS1500	ENSG00000164879	CA3	CA3	761	0.0588791	0.338797	0.736331	0.77458	-7.60774	0.0493505	0.230605
cg22290047	chr6	31535185	OpenSea	Body;Body	ENSG00000198563	DDX39B	DDX39B	7919	-0.311832	-2.52292	0.0152226	0.0239686	-4.62972	3.6731	0.124385
cg22290067	chr15	60949212	OpenSea	Body	ENSG00000069667	RORA	RORA	6095	-0.320549	-1.70478	0.0950959	0.126298	-6.22989	2.28266	0.291329
cg22290117	chr20	58852118	N_Shore	TSS1500;TSS1500;3'UTR;TSS1500	ENSG00000087460	GNAS	GNAS	2778	0.465601	3.66654	0.000644264	0.00132021	-1.6658	0.460379	0.153243
cg22290528	chr15	72376808	S_Shore	TSS1500;Body	ENSG00000260339	HEXA-AS1	HEXA-AS1	80072	-0.0507273	-0.266993	0.790688	0.822478	-7.62987	1.23471	0.279166
cg22290566	chr15	74812945	OpenSea	1stExon	ENSG00000140506	LMAN1L	LMAN1L	79748	0.343242	2.71752	0.00928946	0.0152424	-4.17841	2.30158	0.133737
cg22290648	chr19	39204069	Island	1stExon	ENSG00000179751	SYCN	SYCN	342898	2.49161	9.1823	6.68957e-12	8.518e-11	16.5644	-2.87124	1.72326
cg22290782	chr17	50531433	OpenSea	3'UTR;TSS1500	ENSG00000136449	MYCBPAP	MYCBPAP	84073	1.25606	4.95767	1.04813e-05	3.04463e-05	2.33861	-0.0453314	0.799145
cg22291359	chr17	16216142	Island	TSS1500;TSS1500	ENSG00000108474	PIGL	PIGL	9487	1.44068	8.63177	4.05257e-11	4.18793e-10	14.7555	-2.81892	0.589842
cg22291365	chr15	74599098	OpenSea	0	ENSG00000179335	CLK3	CLK3	1198	0.54784	4.21142	0.000119299	0.000281091	-0.0384245	-0.647255	0.175054
cg22291576	chr8	76706390	OpenSea	Body	ENSG00000091656	ZFHX4	ZFHX4	79776	-1.03546	-7.20977	4.84625e-09	2.94304e-08	9.9625	3.77655	0.346741
cg22291711	chr15	37056838	OpenSea	Body;Body;Body;Body;Body;Body;Body	ENSG00000134138	MEIS2	MEIS2	4212	2.41662	9.51912	2.25981e-12	3.2753e-11	17.655	-0.0911497	1.58013
cg22291762	chr6	31180627	Island	0	ENSG00000204531	POU5F1	POU5F1	5460	-0.502115	-2.10805	0.040599	0.0584792	-5.50477	1.38766	0.49531
cg22291942	chr18	34818217	OpenSea	Body;Body;Body;TSS200;Body;Body;TSS200;Body;Body	ENSG00000134769	DTNA	DTNA	1837	-0.972068	-5.2688	3.69468e-06	1.17783e-05	3.36535	3.19249	0.434333
cg22293286	chr19	43925324	OpenSea	1stExon;5'UTR	ENSG00000124459	ZNF45	ZNF45	7596	-0.618836	-6.05573	2.53477e-07	1.03297e-06	6.01831	3.98678	0.136642
cg22293416	chr8	108481157	OpenSea	Body	ENSG00000104412	EMC2	EMC2	9694	-1.37302	-12.2906	5.12511e-16	2.048e-14	26.097	2.85414	0.42797
cg22293458	chr3	184766077	OpenSea	0	ENSG00000229433	LINC02069	LINC02069	101928992	-2.94448	-11.0653	1.85393e-14	4.82514e-13	22.486	0.91007	2.14977
cg22294063	chr8	22107056	N_Shore	3'UTR	ENSG00000275074	NUDT18	NUDT18	79873	-0.0916555	-0.381781	0.704412	0.745688	-7.59199	1.61889	0.458227
cg22294241	chr19	55180393	S_Shore	TSS200	ENSG00000129990	SYT5	SYT5	6861	-0.183732	-1.34734	0.184581	0.229148	-6.75859	-4.17855	0.140215
cg22294267	chr19	56840884	Island	TSS200;TSS200;TSS200;TSS200;TSS200;TSS200;TSS200;TSS200	ENSG00000269699	ZIM2	ZIM2	23619	0.979906	8.34865	1.03617e-10	9.59635e-10	13.8135	0.729352	0.269671
cg22294740	chr19	2294962	Island	5'UTR	ENSG00000220008	LINGO3	LINGO3	645191	2.43275	9.18072	6.72396e-12	8.55381e-11	16.5593	-2.92817	1.64208
cg22294773	chr19	2606056	N_Shore	5'UTR	ENSG00000176533	GNG7	GNG7	2788	-1.54188	-9.55163	2.03651e-12	2.98896e-11	17.7596	1.49081	0.630132
cg22294804	chr8	26626633	OpenSea	Body	ENSG00000092964	DPYSL2	DPYSL2	1808	-0.81191	-4.78865	1.83571e-05	5.07708e-05	1.78842	3.86832	0.338392
cg22294908	chr20	41299991	OpenSea	1stExon;5'UTR	ENSG00000174306	ZHX3	ZHX3	23051	0.135669	0.976443	0.334039	0.388256	-7.18505	3.75128	0.14327
cg22295389	chr7	133252346	OpenSea	TSS1500;TSS1500	ENSG00000131558	EXOC4	EXOC4	60412	-0.858128	-4.97338	9.94686e-06	2.90315e-05	2.39005	3.00956	0.360964
cg22295435	chr7	54548171	S_Shore	Body	ENSG00000170419	VSTM2A	VSTM2A	222008	-1.55091	-6.92113	1.30077e-08	7.1137e-08	8.97619	1.97613	0.834863
cg22295573	chr18	26866984	S_Shelf	Body;TSS1500	ENSG00000260372	AQP4-AS1	AQP4-AS1	0	-0.612802	-4.25856	0.000102686	0.000244865	0.107254	3.62145	0.220111
cg22295864	chr11	74522427	OpenSea	0	ENSG00000077514	POLD3	POLD3	10714	-0.933555	-6.78832	2.05079e-08	1.06943e-07	8.52183	0.720783	0.295915
cg22295983	chr7	45976194	OpenSea	0	ENSG00000237471	0	0	0	-0.482296	-4.18226	0.000130857	0.000306177	-0.128186	3.25077	0.132771
cg22296149	chr19	2249331	N_Shore	5'UTR;1stExon	ENSG00000104899	AMH	AMH	268	-0.290829	-2.90058	0.0057326	0.00979839	-3.73209	0.046837	0.0789013
cg22296593	chr17	48531512	S_Shore	TSS1500	ENSG00000120094	HOXB1	HOXB1	3211	-0.728045	-3.82934	0.000393079	0.000838955	-1.19132	3.05786	0.375951
cg22296612	chr6	15457468	OpenSea	Body	ENSG00000008083	JARID2	JARID2	3720	-0.25292	-1.45717	0.151978	0.192515	-6.60809	3.55272	0.241031
cg22297202	chr19	16525825	Island	Body	ENSG00000141979	0	0	0	0.587527	2.8353	0.0068226	0.0114906	-3.89357	2.56801	0.398311
cg22297305	chr22	18935958	Island	Body	ENSG00000100033	PRODH	PRODH	5625	-0.0177974	-0.189484	0.850562	0.874739	-7.64789	-3.56172	0.0533288
cg22297934	chr17	78425590	Island	Body	ENSG00000187775	DNAH17	DNAH17	8632	0.162177	0.766112	0.447589	0.502695	-7.36882	3.30654	0.355516
cg22297966	chr6	33455175	S_Shore	Body	ENSG00000236515	ZBTB9	ZBTB9	221504	0.888325	3.80011	0.000429823	0.000910901	-1.27729	-2.56748	0.576171
cg22298088	chr20	37520458	Island	5'UTR;5'UTR;5'UTR;5'UTR;TSS1500;TSS1500;5'UTR	ENSG00000166619	BLCAP	BLCAP	10904	-0.815612	-5.8687	4.80914e-07	1.84622e-06	5.3826	3.60211	0.261539
cg22298208	chr7	142938514	OpenSea	TSS1500	ENSG00000165131	LLCFC1	LLCFC1	135927	0.262323	2.26009	0.0286773	0.0426319	-5.1985	3.70198	0.104271
cg22298860	chr6	29723045	N_Shore	TSS1500;TSS1500;TSS1500	ENSG00000204642	HLA-F	HLA-F	3134	-0.656877	-3.28544	0.00197171	0.00368393	-2.73094	-0.893637	0.389574
cg22299097	chr3	97971746	N_Shore	5'UTR;5'UTR;5'UTR	ENSG00000170854	RIOX2	RIOX2	84864	0.639614	3.19561	0.00254464	0.00465638	-2.97177	-1.28365	0.386206
cg22299191	chr17	8087851	OpenSea	TSS200	ENSG00000179477	ALOX12B	ALOX12B	242	-0.631607	-3.74908	0.000502057	0.00105069	-1.42658	1.86588	0.28782
cg22299719	chr15	73442982	Island	TSS200	ENSG00000183324	REC114	REC114	283677	-1.16938	-5.32045	3.10381e-06	1.00523e-05	3.5373	2.78816	0.629467
cg22299741	chr11	101129433	Island	1stExon;5'UTR	ENSG00000082175	PGR	PGR	5241	0.539753	3.44958	0.00122642	0.00238239	-2.2805	-3.67083	0.235933
cg22300282	chr6	71420850	Island	TSS200	ENSG00000233237	LINC00472	LINC00472	79940	-1.6508	-11.2311	1.12791e-14	3.10658e-13	22.986	-3.95896	0.65686
cg22300320	chr17	81053317	S_Shore	Body;Body;Body;Body	ENSG00000175866	BAIAP2	BAIAP2	10458	-0.521406	-3.64089	0.000695828	0.00141582	-1.73954	3.46526	0.199531
cg22300727	chr22	18906074	Island	TSS200	ENSG00000183628	DGCR6	DGCR6	8214	-0.0607567	-0.680721	0.499518	0.553591	-7.4311	-4.25942	0.0468717
cg22300957	chr4	41746840	N_Shore	Body	ENSG00000250467	PHOX2B-AS1	PHOX2B-AS1	0	1.23417	6.50738	5.37913e-08	2.55245e-07	7.56046	-1.77355	0.555952
cg22301128	chr4	76090563	OpenSea	Body;Body;Body	ENSG00000156219	ART3	ART3	419	-0.420518	-2.02128	0.0491927	0.0695724	-5.67172	1.23797	0.370388
cg22301154	chr7	968675	S_Shore	3'UTR	ENSG00000240230	COX19	COX19	90639	-0.352458	-3.17165	0.00272216	0.00495262	-3.03529	3.66095	0.105122
cg22301227	chr17	49415037	OpenSea	TSS200	ENSG00000167085	PHB	PHB	5245	-0.00624902	-0.0592002	0.953053	0.961324	-7.66441	-3.88177	0.0724541
cg22301261	chr13	50081256	Island	TSS1500;Body	ENSG00000176124	DLEU1	DLEU1	10301	-0.180762	-1.57414	0.122425	0.158506	-6.43604	-3.58254	0.0953112
cg22301418	chr13	112859837	OpenSea	Body;Body	ENSG00000068650	ATP11A	ATP11A	23250	0.18867	1.05109	0.298803	0.351731	-7.10959	-0.364172	0.253151
cg22301736	chr8	130354908	N_Shelf	Body	ENSG00000153317	ASAP1	ASAP1	50807	-0.0451546	-0.404316	0.687886	0.730706	-7.58298	3.04797	0.0838148
cg22301854	chr4	8079382	OpenSea	Body;Body;Body;Body;Body;Body;Body	ENSG00000163995	ABLIM2	ABLIM2	84448	-0.493392	-3.25928	0.00212449	0.00394456	-2.80149	0.742163	0.214234
cg22302772	chr6	32119303	OpenSea	Body;Body	ENSG00000213676	ATF6B	ATF6B	1388	0.0468236	0.318653	0.751456	0.788086	-7.61447	-0.332016	0.15921
cg22302929	chr6	28586596	N_Shore	1stExon	ENSG00000232040	ZBED9	ZBED9	114821	0.8795	6.52249	5.10709e-08	2.43547e-07	7.61216	-0.235949	0.271969
cg22303227	chr17	42866975	OpenSea	TSS200	ENSG00000260105	AOC4P	AOC4P	90586	0.780366	4.06825	0.000187431	0.000425572	-0.476426	-0.717656	0.395724
cg22303418	chr2	63057649	N_Shore	0	ENSG00000115507	OTX1	OTX1	5013	0.9919	6.39773	7.83862e-08	3.57821e-07	7.18547	-0.17186	0.358794
cg22303699	chr4	78542910	OpenSea	3'UTR	ENSG00000138759	FRAS1	FRAS1	80144	-0.638909	-5.85825	4.98405e-07	1.90738e-06	5.34717	4.22442	0.153251
cg22303758	chr8	27515631	OpenSea	Body	ENSG00000120915	EPHX2	EPHX2	2053	0.454939	2.39963	0.0205906	0.0315409	-4.90256	2.04935	0.315235
cg22303909	chr7	50450741	Island	TSS1500;TSS1500	ENSG00000132436	FIGNL1	FIGNL1	63979	-0.149933	-0.589343	0.558564	0.610347	-7.48975	-2.50403	0.519374
cg22304262	chr19	46784521	N_Shelf	Body;5'UTR;Body	ENSG00000105281	SLC1A5	SLC1A5	6510	0.661692	4.04323	0.00020271	0.000457504	-0.552264	0.692713	0.281711
cg22304507	chr3	136819021	Island	1stExon;5'UTR;5'UTR;1stExon;1stExon;5'UTR	ENSG00000168917	SLC35G2	SLC35G2	80723	1.02436	5.31347	3.17783e-06	1.02682e-05	3.51404	-4.34777	0.479258
cg22304555	chr2	110204457	N_Shore	Body;Body;Body;Body	ENSG00000144061	NPHP1	NPHP1	4867	0.241442	2.59794	0.0126141	0.0201696	-4.45867	-2.25263	0.0623943
cg22304612	chr20	2800595	Island	5'UTR;1stExon	ENSG00000088882	CPXM1	CPXM1	56265	1.90521	7.92019	4.35123e-10	3.43924e-09	12.3749	-3.42207	1.12185
cg22304662	chr3	42653291	N_Shore	TSS1500	ENSG00000114853	ZBTB47	ZBTB47	92999	-0.866288	-4.59962	3.41513e-05	8.95255e-05	1.18054	1.70857	0.410645
cg22304799	chr2	28655018	OpenSea	0	ENSG00000230730	0	0	0	0.0998621	0.398881	0.691858	0.734266	-7.5852	1.46708	0.500189
cg22304838	chr8	70396162	OpenSea	5'UTR	ENSG00000140396	NCOA2	NCOA2	10499	0.27885	0.962808	0.340763	0.395235	-7.19826	2.43247	0.687806
cg22305129	chr5	1463735	Island	Body	ENSG00000153395	LPCAT1	LPCAT1	79888	0.612067	8.12744	2.16915e-10	1.85146e-09	13.0726	3.02891	0.0956851
cg22305258	chr17	4740072	Island	TSS200;5'UTR;5'UTR;TSS200	ENSG00000161921	CXCL16	CXCL16	58191	-0.438991	-1.41251	0.164644	0.206825	-6.67059	-3.19728	0.813841
cg22305346	chr17	7926721	N_Shelf	Body	ENSG00000170049	KCNAB3	KCNAB3	9196	-0.507974	-3.95212	0.000269238	0.000593231	-0.826558	3.52708	0.164045
cg22305455	chr19	682812	S_Shore	3'UTR	ENSG00000070404	FSTL3	FSTL3	10272	-1.11511	-4.60568	3.34811e-05	8.79279e-05	1.19992	2.18623	0.69204
cg22305782	chr16	30925893	S_Shore	Body	ENSG00000099364	FBXL19	FBXL19	54620	-0.186353	-1.36546	0.178862	0.22279	-6.73451	3.11004	0.14064
cg22305797	chr8	143318043	Island	Body	ENSG00000184428	TOP1MT	TOP1MT	116447	0.423788	3.36311	0.00157711	0.00300056	-2.51943	2.77151	0.144408
cg22306173	chr22	45972145	Island	Body	ENSG00000188064	WNT7B	WNT7B	7477	-0.0224912	-0.0721012	0.942839	0.95285	-7.66354	-2.66835	0.784646
cg22306408	chr11	63015800	OpenSea	1stExon;5'UTR	ENSG00000149452	SLC22A8	SLC22A8	9376	0.630363	2.11607	0.0398757	0.0575298	-5.48905	1.01762	0.786368
cg22306579	chr6	31901280	Island	Body	ENSG00000166278	C2	C2	717	1.85122	9.96986	5.40188e-13	9.27025e-12	19.0938	-1.86662	0.891503
cg22306691	chr19	50803649	N_Shore	5'UTR;5'UTR;TSS1500	ENSG00000167747	C19orf48	C19orf48	84798	-0.575812	-4.40597	6.40165e-05	0.000158949	0.567147	-3.87661	0.1821
cg22306749	chrX	102712157	Island	TSS1500;TSS1500	ENSG00000271147	ARMCX5-GPRASP2	ARMCX5-GPRASP2	0	0.756673	1.82153	0.0751438	0.102135	-6.03349	-2.85865	1.51113
cg22306928	chr2	219001702	Island	Body	ENSG00000198973	MIR375	MIR375	494324	3.24501	7.11977	6.59412e-09	3.87759e-08	9.65477	-3.78838	3.62114
cg22307029	chr19	49388013	Island	TSS1500	ENSG00000161609	KASH5	KASH5	147872	0.30651	1.83603	0.0729322	0.0993988	-6.00831	0.555508	0.227857
cg22307331	chr8	60414060	OpenSea	0	ENSG00000251396	LINC01301	LINC01301	0	0.166579	0.778796	0.440155	0.495418	-7.35896	1.88432	0.363535
cg22307414	chr1	205632289	Island	1stExon;5'UTR;1stExon;5'UTR	ENSG00000158711	ELK4	ELK4	2005	0.176881	1.37396	0.176226	0.219789	-6.72311	-4.02509	0.12305
cg22307444	chr8	722057	OpenSea	Body	ENSG00000104714	ERICH1	ERICH1	157697	0.904949	5.38086	2.5305e-06	8.35078e-06	3.73892	1.96091	0.363757
cg22307471	chr11	21144682	OpenSea	Body;Body	ENSG00000165973	NELL1	NELL1	4745	-1.06475	-7.85699	5.38416e-10	4.15548e-09	12.1615	2.37162	0.339292
cg22307649	chr11	119018461	Island	TSS200;TSS200	ENSG00000196655	TRAPPC4	TRAPPC4	51399	0.0130129	0.113627	0.910037	0.925275	-7.65961	-4.1282	0.0887856
cg22307769	chr8	232402	Island	5'UTR;1stExon;TSS200;5'UTR;5'UTR;1stExon;1stExon	ENSG00000172748	ZNF596	ZNF596	169270	-0.0158324	-0.096993	0.92316	0.936468	-7.6614	-3.54302	0.200615
cg22308101	chr8	76703813	OpenSea	5'UTR	ENSG00000091656	ZFHX4	ZFHX4	79776	-1.23151	-6.9093	1.35456e-08	7.38062e-08	8.93574	2.91261	0.520041
cg22308453	chr8	26656306	OpenSea	3'UTR	ENSG00000092964	DPYSL2	DPYSL2	1808	-1.06161	-6.12812	1.97757e-07	8.25347e-07	6.26496	3.37302	0.43432
cg22308941	chr8	26577176	Island	TSS1500	ENSG00000092964	DPYSL2	DPYSL2	1808	-0.366341	-3.72234	0.000544446	0.00113185	-1.50439	-3.92928	0.0849326
cg22308949	chr2	205763829	OpenSea	Body;Body;Body;Body;Body	ENSG00000118257	NRP2	NRP2	8828	-1.00907	-9.0585	1.00016e-11	1.21751e-10	16.1604	0.0114324	0.268966
cg22308970	chr7	38559310	OpenSea	Body;Body	ENSG00000078053	AMPH	AMPH	273	1.38511	7.31618	3.37091e-09	2.12935e-08	10.3254	1.02147	0.627145
cg22309949	chr3	46750702	Island	0	ENSG00000188086	PRSS45P	PRSS45P	0	0.361101	0.819806	0.416626	0.471997	-7.32599	4.06206	1.60764
cg22310062	chr18	21601064	Island	TSS1500	ENSG00000141446	ESCO1	ESCO1	114799	-0.823278	-4.9314	1.14389e-05	3.29514e-05	2.25269	-3.45318	0.334551
cg22310079	chr11	18596545	OpenSea	0	ENSG00000256282	0	0	0	0.00991522	0.0377602	0.970045	0.975353	-7.66547	3.01258	0.550223
cg22310240	chr6	27807568	Island	TSS1500;1stExon	ENSG00000185130	H2BC13	H2BC13	8340	0.378212	2.42023	0.0195889	0.0301407	-4.85769	-1.31264	0.208324
cg22310279	chr13	77919097	Island	TSS1500;5'UTR;TSS1500	ENSG00000136160	EDNRB	EDNRB	1910	1.81103	6.54321	4.75646e-08	2.28336e-07	7.68302	-4.58811	1.2128
cg22310628	chr6	29725218	S_Shore	Body;Body;Body	ENSG00000204642	HLA-F	HLA-F	3134	-1.51879	-13.6956	1.05857e-17	6.66644e-16	30.0006	3.00281	0.503492
cg22310648	chr3	58617300	OpenSea	0	ENSG00000244383	FAM3D-AS1	FAM3D-AS1	105377108	0.242017	1.33345	0.189062	0.234125	-6.77686	1.11529	0.26331
cg22310744	chr8	1838114	OpenSea	5'UTR	ENSG00000104728	ARHGEF10	ARHGEF10	9639	-0.120368	-0.810411	0.421948	0.477351	-7.33369	3.23597	0.165328
cg22310770	chr19	15479557	OpenSea	TSS200	ENSG00000161031	PGLYRP2	PGLYRP2	114770	-0.235463	-1.18896	0.240661	0.290132	-6.95637	2.33515	0.314631
cg22311015	chr2	240690625	OpenSea	TSS1500	ENSG00000184945	AQP12A	AQP12A	375318	-0.668385	-5.08826	6.77711e-06	2.04434e-05	2.76751	2.05161	0.204595
cg22311200	chr17	48618152	Island	0	ENSG00000260027	HOXB7	HOXB7	3217	-0.0989882	-0.458978	0.648448	0.694506	-7.55902	-1.2076	0.366569
cg22311230	chr11	3232539	Island	TSS200	ENSG00000184350	MRGPRE	MRGPRE	116534	0.59621	5.38981	2.455e-06	8.12327e-06	3.76884	-0.412381	0.146441
cg22311289	chr6	144314306	OpenSea	Body	ENSG00000225311	0	0	0	1.15308	3.38505	0.00148005	0.00283021	-2.45916	-0.202364	1.18229
cg22311403	chr6	167951841	Island	Body;Body;Body	ENSG00000130396	AFDN	AFDN	4301	1.92233	12.146	7.74899e-16	2.94575e-14	25.681	0.879615	0.862612
cg22311458	chr11	65498438	S_Shore	Body	ENSG00000251562	MALAT1	MALAT1	378938	0.0274555	0.157479	0.875569	0.896186	-7.65355	-3.99459	0.231708
cg22311510	chr11	60282670	OpenSea	Body;1stExon;5'UTR	ENSG00000110079	MS4A4A	MS4A4A	51338	-1.83399	-8.55139	5.28603e-11	5.29425e-10	14.4888	2.73543	0.975099
cg22311533	chr5	132864316	N_Shore	1stExon	ENSG00000164404	GDF9	GDF9	2661	-0.507243	-4.54924	4.02476e-05	0.000104041	1.02001	3.83786	0.130123
cg22311615	chr16	30787455	Island	TSS1500	ENSG00000102870	ZNF629	ZNF629	23361	1.43325	5.73303	7.64465e-07	2.8125e-06	4.9231	-3.18207	0.872245
cg22311879	chr19	15191733	N_Shelf	Body	ENSG00000074181	NOTCH3	NOTCH3	4854	-0.636413	-3.41728	0.00134766	0.00259737	-2.37015	2.48533	0.341007
cg22311942	chr17	75205295	Island	TSS1500	ENSG00000125450	NUP85	NUP85	79902	-0.0470634	-0.219885	0.82695	0.854318	-7.64155	-3.83737	0.35938
cg22312354	chr19	55647348	N_Shore	TSS1500	ENSG00000173581	CCDC106	CCDC106	29903	-0.0119124	-0.0530367	0.957936	0.965349	-7.66476	0.461348	0.397318
cg22312494	chr11	76207045	N_Shore	TSS1500	ENSG00000085741	WNT11	WNT11	7481	0.694836	3.40728	0.00138748	0.0026677	-2.39782	-2.85293	0.412272
cg22312782	chr17	82973736	S_Shelf	Body	ENSG00000175711	B3GNTL1	B3GNTL1	146712	-0.829083	-5.44512	2.03564e-06	6.84984e-06	3.95391	3.79379	0.297564
cg22313322	chr6	159791038	S_Shore	TSS1500;TSS1500;Body	ENSG00000112110	MRPL18	MRPL18	29074	-0.0298707	-0.205858	0.837826	0.863813	-7.6446	-3.84936	0.154534
cg22313574	chr8	27611464	N_Shelf	TSS200;Body;Body	ENSG00000120885	CLU	CLU	1191	0.302381	1.67235	0.101361	0.133757	-6.28243	-1.9415	0.267263
cg22314482	chr19	54449897	S_Shore	5'UTR	ENSG00000276681	LENG8	LENG8	114823	0.17595	1.24788	0.218495	0.266328	-6.88548	-4.09461	0.150322
cg22314562	chr16	89647504	Island	Body;Body	ENSG00000131165	CHMP1A	CHMP1A	5119	0.15782	1.61252	0.113805	0.148479	-6.37699	2.67051	0.0640757
cg22314643	chr21	33592505	S_Shelf	Body	ENSG00000205758	CRYZL1	CRYZL1	9946	-0.574808	-2.45215	0.0181236	0.0280875	-4.78761	3.46592	0.494855
cg22314787	chr2	5981777	OpenSea	TSS200	ENSG00000232044	SILC1	SILC1	0	0.88031	4.22429	0.000114521	0.000270748	0.00127043	-3.63036	0.480872
cg22315048	chr17	18108820	OpenSea	1stExon;5'UTR	ENSG00000091536	MYO15A	MYO15A	51168	0.790013	8.54408	5.41543e-11	5.40869e-10	14.4645	0.746858	0.16506
cg22315164	chr17	18108693	OpenSea	TSS200	ENSG00000091536	MYO15A	MYO15A	51168	-0.0488431	-0.298851	0.766422	0.801209	-7.6207	2.67154	0.201555
cg22315453	chr6	10402097	N_Shelf	Body;Body;Body	ENSG00000137203	TFAP2A	TFAP2A	7020	0.585512	3.46326	0.00117822	0.00229657	-2.24235	0.468972	0.279225
cg22315542	chr4	18022638	Island	TSS1500;TSS1500	ENSG00000178177	LCORL	LCORL	254251	-1.32109	-7.47195	1.98349e-09	1.32787e-08	10.8559	-3.00905	0.557622
cg22315683	chr3	101561818	Island	TSS200	ENSG00000174173	TRMT10C	TRMT10C	54931	-0.507467	-1.5709	0.123175	0.159379	-6.44096	-3.7458	0.889874
cg22315746	chr11	605147	OpenSea	Body	ENSG00000274780	PHRF1	PHRF1	57661	0.186191	1.72414	0.0915125	0.121985	-6.19811	3.33175	0.0830766
cg22315844	chr6	68632949	N_Shelf	0	ENSG00000230910	0	0	0	-0.647277	-4.55559	3.94241e-05	0.000102078	1.04021	0.521859	0.223761
cg22315903	chr21	44334126	Island	Body	ENSG00000184441	0	0	0	0.555279	3.88063	0.00033579	0.000726271	-1.03962	-0.57412	0.205915
cg22315928	chr3	122953764	OpenSea	Body	ENSG00000082684	SEMA5B	SEMA5B	54437	-0.981825	-6.09159	2.24151e-07	9.23903e-07	6.14046	3.4423	0.371201
cg22316575	chr20	44619623	OpenSea	3'UTR	ENSG00000196839	ADA	ADA	100	-0.869576	-4.11769	0.000160459	0.000369036	-0.325939	4.08303	0.487107
cg22316674	chr11	18733299	OpenSea	Body;Body;Body	ENSG00000254966	IGSF22-AS1	IGSF22-AS1	0	-0.362519	-2.95712	0.00492192	0.0085164	-3.59018	3.58248	0.12858
cg22317846	chr19	17751576	S_Shelf	5'UTR;5'UTR;1stExon;5'UTR;5'UTR;1stExon	ENSG00000130475	FCHO1	FCHO1	23149	-0.826222	-8.1938	1.73717e-10	1.52111e-09	13.2953	-0.180205	0.189127
cg22317989	chr11	1919682	OpenSea	1stExon;5'UTR;1stExon;1stExon;1stExon;5'UTR;5'UTR;5'UTR	ENSG00000130595	TNNT3	TNNT3	7140	0.48338	4.18022	0.000131704	0.000307983	-0.134445	-0.857974	0.133564
cg22318010	chr13	96091398	Island	1stExon	ENSG00000185352	HS6ST3	HS6ST3	266722	0.631326	3.05037	0.00381476	0.00674742	-3.35212	-4.0491	0.407206
cg22318514	chr6	31683073	Island	0	ENSG00000204428	LY6G5C	LY6G5C	80741	1.41529	5.06728	7.26991e-06	2.17927e-05	2.69842	-2.18685	0.991065
cg22318746	chr3	195261768	S_Shore	Body	ENSG00000173950	XXYLT1	XXYLT1	152002	-0.527108	-2.34578	0.0234306	0.0354631	-5.01842	2.45357	0.448428
cg22318806	chr6	31572634	OpenSea	5'UTR;5'UTR	ENSG00000226979	LTA	LTA	4049	-0.143464	-0.928065	0.3583	0.413179	-7.23111	0.682386	0.181613
cg22318878	chr17	59275229	OpenSea	3'UTR;3'UTR	ENSG00000153982	GDPD1	GDPD1	284161	-0.916381	-5.22322	4.30784e-06	1.35407e-05	3.21392	3.54221	0.388192
cg22319016	chr11	86952376	N_Shelf	Body	ENSG00000150687	PRSS23	PRSS23	11098	0.749995	2.95349	0.00497055	0.00859447	-3.59935	0.247039	0.616067
cg22319147	chr16	66366696	OpenSea	5'UTR;1stExon	ENSG00000179776	CDH5	CDH5	1003	-0.427509	-2.35678	0.0228232	0.0346215	-4.99491	1.20574	0.285696
cg22319160	chr18	74316165	Island	0	ENSG00000206043	C18orf63	C18orf63	644041	-0.937594	-8.82634	2.13602e-11	2.37932e-10	15.3984	4.13975	0.234249
cg22319267	chr7	127035304	OpenSea	Body;Body;Body	ENSG00000179603	GRM8	GRM8	2918	0.432106	1.69614	0.096733	0.128236	-6.24397	0.219878	0.550866
cg22319311	chr8	97278082	Island	TSS200	ENSG00000180543	TSPYL5	TSPYL5	85453	0.596953	1.69122	0.097676	0.129369	-6.25197	-3.19348	1.07516
cg22319611	chr22	19853328	N_Shore	5'UTR;5'UTR	ENSG00000185838	GNB1L	GNB1L	54584	0.574731	4.69258	2.51883e-05	6.78248e-05	1.47842	0.729543	0.16469
cg22319618	chr22	45167065	S_Shelf	5'UTR;5'UTR	ENSG00000093000	NUP50	NUP50	10762	-2.10173	-7.20347	4.95168e-09	2.99999e-08	9.94099	1.95284	1.49104
cg22319784	chr5	181059879	Island	3'UTR	ENSG00000165810	BTNL9	BTNL9	153579	1.89925	7.5752	1.3968e-09	9.71207e-09	11.2069	-2.49469	1.15899
cg22319984	chr11	78080244	S_Shore	TSS200	ENSG00000151366	NDUFC2	NDUFC2	4718	0.491801	2.73686	0.00883493	0.0145564	-4.13225	-4.0364	0.291424
cg22320000	chr1	244864327	Island	5'UTR;1stExon;1stExon;5'UTR	ENSG00000153187	HNRNPU	HNRNPU	3192	-0.410783	-4.18671	0.000129026	0.000302242	-0.114511	-3.57087	0.0907547
cg22320059	chr11	77179939	Island	Body;Body;Body	ENSG00000137474	MYO7A	MYO7A	4647	0.139461	1.19805	0.237137	0.286389	-6.94564	2.15688	0.0959024
cg22320183	chr6	33193800	S_Shore	TSS1500;3'UTR;TSS1500;TSS1500;TSS1500	ENSG00000204248	COL11A2	COL11A2	1302	0.498231	3.69778	0.000586403	0.0012111	-1.57561	1.64765	0.175757
cg22320231	chr17	30576418	N_Shore	TSS200	ENSG00000214719	0	0	0	-0.692898	-4.18809	0.000128461	0.000301013	-0.110252	1.27644	0.294305
cg22320962	chr8	11702790	Island	TSS1500	ENSG00000136574	GATA4	GATA4	2626	1.64599	5.87881	4.64567e-07	1.78876e-06	5.41691	-2.97829	1.12329
cg22321318	chr7	157501694	Island	0	ENSG00000223872	0	0	0	-0.27472	-1.70861	0.0943782	0.125442	-6.22363	1.31577	0.207806
cg22321327	chr11	47617906	OpenSea	3'UTR	ENSG00000109919	MTCH2	MTCH2	23788	-1.28476	-8.15422	1.98309e-10	1.71089e-09	13.1625	2.55743	0.487132
cg22321572	chr6	167825243	N_Shore	Body	ENSG00000198221	AFDN-DT	AFDN-DT	0	-0.820228	-3.79579	0.000435529	0.00092211	-1.28998	-0.443808	0.489202
cg22321808	chr2	47030445	OpenSea	Body	ENSG00000068724	TTC7A	TTC7A	57217	-1.32687	-6.64019	3.40941e-08	1.69191e-07	8.01488	3.05449	0.632063
cg22321810	chr2	189181264	OpenSea	TSS1500	ENSG00000204262	COL5A2	COL5A2	1290	-0.371261	-1.79544	0.0792673	0.107153	-6.07837	3.04804	0.358926
cg22321985	chr16	3726300	Island	3'UTR;3'UTR	ENSG00000005339	CREBBP	CREBBP	1387	-0.465114	-3.42008	0.00133671	0.00257823	-2.3624	2.88661	0.172739
cg22322158	chr11	102625384	OpenSea	TSS200	ENSG00000137674	MMP20	MMP20	9313	0.268928	1.15805	0.252921	0.303281	-6.99227	1.61431	0.439269
cg22322184	chr19	7669317	N_Shore	5'UTR	ENSG00000104918	RETN	RETN	56729	-0.160238	-1.1565	0.253548	0.30393	-6.99404	0.561088	0.143709
cg22322375	chr11	11956487	OpenSea	3'UTR	ENSG00000170242	USP47	USP47	55031	-0.57164	-3.81943	0.000405184	0.000862503	-1.22051	3.61798	0.225197
cg22322381	chr20	46648194	N_Shelf	Body;5'UTR	ENSG00000158296	SLC13A3	SLC13A3	64849	0.46483	1.38414	0.173109	0.216309	-6.70937	2.24771	0.951919
cg22322679	chr6	33276401	N_Shore	TSS1500;Body	ENSG00000231500	RPS18	RPS18	6222	-0.724058	-5.28401	3.50992e-06	1.12445e-05	3.41596	1.54238	0.231337
cg22322834	chr12	49741355	Island	TSS200;TSS1500	ENSG00000139644	TMBIM6	TMBIM6	7009	-0.00240838	-0.00869858	0.993098	0.994414	-7.66616	-4.11159	0.613903
cg22322928	chrX	45201170	OpenSea	TSS1500;TSS1500	ENSG00000229491	0	0	0	-1.21459	-6.47381	6.03644e-08	2.83094e-07	7.44562	1.72809	0.540828
cg22323120	chr2	230994633	S_Shelf	TSS1500	ENSG00000173699	SPATA3	SPATA3	130560	-1.58952	-13.1131	5.13221e-17	2.70116e-15	28.4126	3.62011	0.563461
cg22324022	chr2	51032565	OpenSea	TSS200;TSS200	ENSG00000231918	0	0	730100	2.04613	8.62956	4.08225e-11	4.21513e-10	14.7481	-4.42768	1.21
cg22324029	chr6	32940689	OpenSea	Body	ENSG00000242574	HLA-DMB	HLA-DMB	3109	0.117902	0.531334	0.597787	0.647432	-7.52268	-1.4982	0.389838
cg22324358	chr7	2543907	Island	Body	ENSG00000106009	BRAT1	BRAT1	221927	0.282151	3.04528	0.00386861	0.00683503	-3.36525	1.94828	0.065853
cg22324487	chr2	113059255	OpenSea	5'UTR;5'UTR	ENSG00000136695	IL36RN	IL36RN	26525	-0.706632	-5.77516	6.62068e-07	2.4661e-06	5.06562	2.47492	0.195331
cg22324567	chr8	26041918	Island	Body	ENSG00000221818	EBF2	EBF2	64641	-0.302946	-1.58729	0.119414	0.15499	-6.41595	-1.07036	0.298179
cg22324667	chrX	151405439	OpenSea	3'UTR	ENSG00000160131	VMA21	VMA21	203547	-1.3216	-6.03148	2.75444e-07	1.1138e-06	5.93576	2.56834	0.696311
cg22324696	chr7	5214356	OpenSea	1stExon;Body;Body;5'UTR;Body;Body	ENSG00000157954	WIPI2	WIPI2	26100	0.0773889	0.649261	0.519454	0.572966	-7.45223	3.58745	0.0988742
cg22324939	chr4	46124329	OpenSea	TSS1500	ENSG00000163285	GABRG1	GABRG1	2565	1.07835	4.56428	3.83232e-05	9.94711e-05	1.06788	-2.52891	0.65415
cg22325059	chr7	6608535	S_Shore	3'UTR	ENSG00000146576	C7orf26	C7orf26	79034	-0.533787	-3.25263	0.00216511	0.00401369	-2.81939	3.60399	0.255004
cg22325145	chr22	38429913	S_Shore	5'UTR;5'UTR	ENSG00000168135	KCNJ4	KCNJ4	3761	0.456189	3.94022	0.000279354	0.000613631	-0.86216	-0.277846	0.129169
cg22325186	chr12	132582205	N_Shore	Body	ENSG00000112787	FBRSL1	FBRSL1	57666	-0.608448	-2.70538	0.00958583	0.0156885	-4.20728	1.1373	0.46604
cg22325294	chr6	30076052	S_Shore	TSS1500;TSS1500	ENSG00000204618	RNF39	RNF39	80352	0.188949	1.5399	0.130553	0.167958	-6.48764	-0.522134	0.111314
cg22325530	chr12	110689541	Island	TSS1500;5'UTR	ENSG00000122986	HVCN1	HVCN1	84329	0.120493	0.472187	0.639063	0.685868	-7.55278	-2.22669	0.521181
cg22325572	chr1	110873559	OpenSea	5'UTR;5'UTR	ENSG00000143119	CD53	CD53	963	-1.20896	-7.52097	1.67914e-09	1.14456e-08	11.0226	1.21306	0.460977
cg22325606	chr4	124179001	OpenSea	0	ENSG00000249837	0	0	0	-0.713004	-3.10286	0.00329906	0.00590904	-3.21597	2.89075	0.509648
cg22325646	chr17	43024452	N_Shore	TSS1500	ENSG00000108830	RND2	RND2	8153	0.370249	2.37963	0.0216069	0.0329517	-4.94582	-4.13027	0.205482
cg22325673	chr4	6375898	N_Shelf	Body;Body	ENSG00000074211	PPP2R2C	PPP2R2C	5522	-0.479971	-2.45109	0.0181706	0.0281548	-4.78994	0.90247	0.339362
cg22325703	chr11	94401069	Island	1stExon	ENSG00000123901	GPR83	GPR83	10888	1.62411	8.74065	2.83063e-11	3.05188e-10	15.1157	-3.59047	0.747683
cg22325715	chr17	42799138	S_Shore	1stExon;TSS1500	ENSG00000176563	CNTD1	CNTD1	124817	-0.113781	-0.744498	0.460426	0.515416	-7.38526	2.91122	0.175761
cg22325828	chr17	42866201	OpenSea	TSS1500	ENSG00000260105	AOC4P	AOC4P	90586	-1.04906	-4.94328	1.09957e-05	3.17855e-05	2.29152	1.5006	0.553664
cg22325958	chr12	131775363	N_Shelf	Body	ENSG00000061936	SFSWAP	SFSWAP	6433	-0.496985	-2.97501	0.00468859	0.00814722	-3.5449	3.26875	0.256131
cg22326188	chr17	81672717	OpenSea	3'UTR	ENSG00000185298	CCDC137	CCDC137	339230	0.429864	2.85578	0.00646158	0.0109323	-3.8432	2.45294	0.20138
cg22326681	chr22	38133076	Island	Body;Body	ENSG00000184381	PLA2G6	PLA2G6	8398	-0.0700984	-0.647678	0.520467	0.573992	-7.45326	2.34926	0.0780677
cg22326929	chr7	3951927	OpenSea	Body	ENSG00000146555	SDK1	SDK1	221935	-0.461886	-4.00184	0.000230675	0.000514864	-0.677233	4.23227	0.129438
cg22326973	chr4	39770125	Island	Body;Body;Body	ENSG00000078140	UBE2K	UBE2K	3093	-0.130878	-0.56582	0.574312	0.625192	-7.50351	4.08577	0.425666
cg22326985	chr6	146984516	OpenSea	0	ENSG00000233452	STXBP5-AS1	STXBP5-AS1	0	-1.00726	-6.26724	1.22694e-07	5.35624e-07	6.73959	2.90051	0.379225
cg22327175	chr11	121453225	S_Shore	Body	ENSG00000137642	SORL1	SORL1	6653	0.308738	1.53561	0.131599	0.169158	-6.49403	-0.196856	0.331847
cg22327312	chr11	84274316	OpenSea	TSS1500;Body;Body	ENSG00000150672	DLG2	DLG2	1740	-0.0151994	-0.0761385	0.939645	0.950193	-7.66324	0.888831	0.309758
cg22327338	chr7	2166056	OpenSea	Body;Body;Body	ENSG00000002822	MAD1L1	MAD1L1	8379	-0.954859	-5.24647	3.98337e-06	1.26057e-05	3.29114	2.52486	0.420716
cg22327427	chr8	94641059	N_Shore	TSS200;TSS200;TSS200;TSS200;TSS200	ENSG00000104413	ESRP1	ESRP1	54845	0.0724614	0.384279	0.702572	0.74403	-7.59101	-3.45372	0.275181
cg22327527	chr7	38629488	N_Shore	Body;Body	ENSG00000078053	AMPH	AMPH	273	0.262784	1.53949	0.130652	0.168072	-6.48825	1.63539	0.233783
cg22327543	chr22	37140116	OpenSea	Body	ENSG00000100385	IL2RB	IL2RB	3560	-0.0395569	-0.392645	0.696426	0.738477	-7.58771	2.35842	0.0645276
cg22327778	chr11	1838988	OpenSea	TSS1500;TSS200;TSS1500	ENSG00000130598	TNNI2	TNNI2	7136	0.550271	6.41192	7.4657e-08	3.42526e-07	7.234	2.4235	0.096558
cg22328208	chr8	97277517	Island	1stExon	ENSG00000180543	TSPYL5	TSPYL5	85453	0.898447	4.32235	8.37509e-05	0.000203155	0.30547	-0.0135952	0.484937
cg22328457	chrX	47233330	Island	Body	ENSG00000102226	USP11	USP11	8237	0.281555	1.87254	0.0676053	0.0928124	-5.94416	-4.09798	0.181693
cg22328512	chr7	134935590	OpenSea	Body;Body;Body;Body;Body	ENSG00000122786	CALD1	CALD1	800	-0.689057	-4.32419	8.32579e-05	0.000202043	0.311215	3.52802	0.276973
cg22328644	chr12	108634609	OpenSea	TSS1500	ENSG00000257221	0	0	0	-2.10793	-9.34157	3.99772e-12	5.41778e-11	17.0817	1.37375	1.21309
cg22328746	chr4	185657301	OpenSea	Body;Body;Body;TSS1500;Body;Body;Body;TSS1500	ENSG00000154556	SORBS2	SORBS2	8470	-0.801248	-3.84972	0.00036927	0.000792301	-1.13117	3.13171	0.45568
cg22328837	chr6	45454383	OpenSea	Body;Body;Body	ENSG00000124813	RUNX2	RUNX2	860	-1.83065	-7.33466	3.16506e-09	2.01283e-08	10.3885	1.24706	1.10755
cg22328863	chr17	441226	Island	3'UTR	ENSG00000183688	RFLNB	RFLNB	359845	-3.67422	-27.0767	1.37252e-29	7.99595e-27	57.3143	3.06787	2.5993
cg22328895	chr19	11387352	S_Shelf	0	ENSG00000205517	RGL3	RGL3	57139	-1.48885	-7.38625	2.65498e-09	1.7225e-08	10.5642	2.20226	0.721195
cg22329233	chr3	48685860	Island	1stExon;5'UTR;5'UTR;1stExon	ENSG00000213672	NCKIPSD	NCKIPSD	51517	-0.0719838	-0.622404	0.536802	0.589608	-7.46949	-4.11109	0.0918536
cg22329265	chr20	31845602	S_Shore	5'UTR;1stExon	ENSG00000179772	FOXS1	FOXS1	2307	0.595332	3.83483	0.000386518	0.000826244	-1.17512	-0.383208	0.244302
cg22329286	chr11	46739504	OpenSea	3'UTR	ENSG00000180210	F2	F2	2147	-0.396424	-3.66318	0.000650807	0.00133227	-1.67548	3.74689	0.105864
cg22329440	chr11	86903371	N_Shelf	0	ENSG00000150687	PRSS23	PRSS23	11098	-0.715419	-4.51057	4.5639e-05	0.000116658	0.897229	3.51886	0.281795
cg22330467	chr20	43514375	N_Shore	TSS200;TSS200	ENSG00000185513	L3MBTL1	L3MBTL1	26013	-1.22013	-7.02187	9.21262e-09	5.22817e-08	9.32066	0.503648	0.501918
cg22330471	chr1	45804116	Island	Body	ENSG00000086015	MAST2	MAST2	23139	-0.153253	-0.994811	0.325121	0.379067	-7.16697	-3.83973	0.180788
cg22330497	chr8	58425029	OpenSea	Body	ENSG00000215114	UBXN2B	UBXN2B	137886	-0.780418	-8.96048	1.37687e-11	1.61305e-10	15.8393	3.95845	0.154341
cg22330625	chr18	24017541	S_Shelf	Body;5'UTR;Body	ENSG00000168234	TTC39C	TTC39C	125488	-0.864927	-5.03165	8.18963e-06	2.43104e-05	2.58121	3.24687	0.361264
cg22330749	chr2	9983636	OpenSea	Body	ENSG00000134317	GRHL1	GRHL1	29841	-1.67529	-7.24123	4.35276e-09	2.67302e-08	10.0699	3.1396	0.93556
cg22330763	chr6	44227030	S_Shelf	5'UTR;5'UTR;5'UTR;5'UTR;5'UTR	ENSG00000112759	SLC29A1	SLC29A1	2030	1.59518	6.56567	4.40343e-08	2.13178e-07	7.75987	1.44035	0.933162
cg22330935	chr19	45083110	S_Shelf	5'UTR;5'UTR;5'UTR	ENSG00000142252	GEMIN7	GEMIN7	79760	-0.621919	-3.04909	0.00382824	0.00676966	-3.35543	2.99095	0.394869
cg22331017	chr18	48409843	Island	0	ENSG00000184828	ZBTB7C	ZBTB7C	201501	0.102765	1.35109	0.183388	0.227818	-6.75364	-3.74546	0.0301023
cg22331032	chr11	278403	N_Shore	TSS200	ENSG00000174885	NLRP6	NLRP6	171389	0.03671	0.215008	0.830728	0.85761	-7.64263	0.396421	0.221531
cg22331093	chr19	38915547	OpenSea	3'UTR;3'UTR	ENSG00000104835	SARS2	SARS2	54938	0.017001	0.133419	0.894454	0.912285	-7.65712	2.08826	0.114608
cg22331138	chr7	94656819	Island	TSS1500;5'UTR;TSS1500;5'UTR;TSS1500	ENSG00000242265	PEG10	PEG10	23089	-0.374081	-3.6906	0.000599228	0.00123539	-1.59635	0.19109	0.0908397
cg22331159	chr2	233060003	N_Shore	TSS1500;TSS1500	ENSG00000168918	INPP5D	INPP5D	3635	-0.636888	-5.3937	2.42294e-06	8.0275e-06	3.78182	0.681217	0.16971
cg22331165	chr17	39087866	OpenSea	Body	ENSG00000161381	PLXDC1	PLXDC1	57125	-1.19699	-7.76821	7.26581e-10	5.42376e-09	11.8613	3.99529	0.438396
cg22331294	chr3	45656807	OpenSea	Body	ENSG00000144791	LIMD1	LIMD1	8994	-0.485005	-3.30926	0.00184168	0.00345943	-2.66639	-2.85019	0.200864
cg22331349	chr19	51888097	Island	TSS200;TSS200;TSS200	ENSG00000161551	ZNF577	ZNF577	84765	0.835319	4.757	2.03778e-05	5.5862e-05	1.68604	-1.32572	0.362693
cg22331666	chr20	58651146	Island	TSS200;TSS200;TSS200;TSS200	ENSG00000124222	STX16	STX16	8675	-0.63917	-5.16675	5.2085e-06	1.60774e-05	3.02679	-3.12017	0.181489
cg22331740	chr19	48480251	N_Shore	3'UTR;3'UTR	ENSG00000105443	CYTH2	CYTH2	9266	0.353347	2.34551	0.0234453	0.0354841	-5.01898	0.969743	0.190738
cg22331862	chr3	10816032	Island	TSS200	ENSG00000132164	SLC6A11	SLC6A11	6538	1.93986	10.3142	1.84132e-13	3.62887e-12	20.1762	-2.1319	0.960305
cg22332066	chr1	210328277	N_Shore	TSS1500;TSS1500;1stExon;5'UTR;TSS1500;1stExon;5'UTR;TSS1500	ENSG00000054392	HHAT	HHAT	55733	-0.305671	-1.239	0.221737	0.269847	-6.89637	1.31156	0.500454
cg22332233	chrX	49039990	N_Shelf	Body	ENSG00000068323	TFE3	TFE3	7030	0.306332	0.613995	0.542321	0.59484	-7.47472	-3.25944	2.03947
cg22332266	chr11	90223609	S_Shore	TSS1500;TSS1500	ENSG00000110172	CHORDC1	CHORDC1	26973	0.557734	1.73524	0.0895083	0.119593	-6.17975	-3.67537	0.890999
cg22332276	chr1	207103673	OpenSea	TSS1500	ENSG00000123838	C4BPA	C4BPA	722	-0.694422	-4.76537	1.98232e-05	5.44669e-05	1.71309	3.82372	0.243973
cg22332339	chr1	2072166	N_Shore	TSS1500;Body	ENSG00000067606	PRKCZ	PRKCZ	5590	0.851176	2.61238	0.0121616	0.0195088	-4.42533	1.92341	0.990127
cg22332388	chr8	63168614	Island	1stExon;5'UTR	ENSG00000185728	YTHDF3	YTHDF3	253943	-1.34768	-8.64646	3.8608e-11	4.01268e-10	14.8041	-4.16265	0.513007
cg22332589	chr13	110313705	Island	Body	ENSG00000134871	COL4A2	COL4A2	1284	-0.824346	-5.22406	4.2957e-06	1.35046e-05	3.21671	1.39751	0.31032
cg22332666	chr2	189764219	OpenSea	TSS1500	ENSG00000253559	OSGEPL1-AS1	OSGEPL1-AS1	0	-1.17317	-5.74114	7.436e-07	2.74212e-06	4.95052	1.91652	0.57695
cg22332884	chrX	49123906	Island	TSS200	ENSG00000068394	GPKOW	GPKOW	27238	0.863838	1.5746	0.122426	0.158506	-6.43543	-3.93998	2.56975
cg22333016	chr4	53378091	Island	Body;Body;Body	ENSG00000145216	FIP1L1	FIP1L1	81608	-0.727932	-4.6448	2.94607e-05	7.82387e-05	1.32506	-3.73756	0.280171
cg22333214	chr1	98046233	S_Shore	TSS200	ENSG00000225206	MIR137HG	MIR137HG	400765	2.69785	7.01085	9.5668e-09	5.40488e-08	9.28298	-4.02592	2.53411
cg22333412	chr1	20242963	Island	0	ENSG00000228105	LINC01757	LINC01757	105376827	-0.260778	-1.62849	0.110368	0.14445	-6.35205	2.40165	0.204716
cg22333733	chr11	31369935	Island	5'UTR;TSS200	ENSG00000170959	DCDC1	DCDC1	341019	-1.26892	-2.86763	0.00626069	0.0106206	-3.81391	-3.2285	1.89281
cg22333800	chr8	29751300	OpenSea	0	ENSG00000253490	LINC02099	LINC02099	101929450	-0.56176	-4.32747	8.23878e-05	0.000200112	0.321439	3.68618	0.177292
cg22333833	chr19	16034299	OpenSea	Body;TSS200	ENSG00000167459	LINC00905	LINC00905	148231	-1.4927	-8.63166	4.05414e-11	4.18909e-10	14.7551	3.88754	0.634657
cg22333846	chr19	17469322	N_Shore	TSS1500	ENSG00000130304	SLC27A1	SLC27A1	376497	1.07688	4.6365	3.02723e-05	8.01938e-05	1.29847	-3.32524	0.638095
cg22333888	chr20	3682774	S_Shore	TSS1500;TSS1500	ENSG00000149451	ADAM33	ADAM33	80332	-0.0105992	-0.0639644	0.94928	0.958192	-7.66411	-0.518836	0.207312
cg22334059	chr8	92063333	OpenSea	Body;5'UTR;TSS1500	ENSG00000079102	RUNX1T1	RUNX1T1	862	0.0351972	0.130837	0.896484	0.914022	-7.65747	1.37614	0.578685
cg22334632	chr19	47049453	S_Shore	TSS1500	ENSG00000130748	TMEM160	TMEM160	54958	1.33019	8.13604	2.10756e-10	1.80544e-09	13.1015	-1.47414	0.52459
cg22334665	chr6	110476294	Island	Body	ENSG00000004809	SLC22A16	SLC22A16	85413	2.21202	9.55802	1.99533e-12	2.93653e-11	17.7801	-2.52838	1.31709
cg22334879	chr19	8577486	OpenSea	TSS200	ENSG00000142347	MYO1F	MYO1F	4542	0.270712	1.19164	0.239617	0.289018	-6.95321	-3.48532	0.420277
cg22334880	chr6	30345041	N_Shore	TSS200	ENSG00000241370	RPP21	RPP21	79897	1.22242	7.24366	4.3168e-09	2.65311e-08	10.0782	-3.67841	0.488775
cg22335074	chr11	70887153	OpenSea	Body	ENSG00000162105	SHANK2	SHANK2	22941	-0.508817	-3.56428	0.000874552	0.00174662	-1.95815	3.22908	0.196089
cg22335076	chr1	37998566	S_Shelf	Body	ENSG00000183386	FHL3	FHL3	2275	-0.078055	-0.680375	0.499735	0.553776	-7.43133	2.33871	0.0902477
cg22335155	chr1	179131365	OpenSea	Body;Body;Body;Body;Body;Body;Body;Body;Body	ENSG00000143322	ABL2	ABL2	27	-1.09691	-5.22232	4.32094e-06	1.35776e-05	3.21093	3.45215	0.564834
cg22335223	chr11	117828196	OpenSea	TSS200	ENSG00000137731	FXYD2	FXYD2	486	0.36567	1.85255	0.0704786	0.0963745	-5.97941	-0.125592	0.326796
cg22335261	chr8	133113078	OpenSea	Body	ENSG00000042832	TG	TG	7038	0.408373	1.45154	0.153532	0.194272	-6.61607	1.97624	0.664988
cg22335340	chr12	6945990	S_Shore	TSS1500;3'UTR	ENSG00000111678	C12orf57	C12orf57	113246	-0.602704	-3.68003	0.000618622	0.0012717	-1.62688	1.17888	0.268415
cg22335368	chr11	119174065	OpenSea	Body;Body	ENSG00000160703	NLRX1	NLRX1	79671	-0.534172	-5.13522	5.79011e-06	1.77134e-05	2.9225	2.87521	0.121925
cg22335801	chr1	1213711	Island	Body	ENSG00000186827	TNFRSF4	TNFRSF4	7293	-0.263868	-1.80323	0.0780153	0.10562	-6.06501	-2.0542	0.170049
cg22335872	chr20	916233	OpenSea	5'UTR;1stExon	ENSG00000101280	ANGPT4	ANGPT4	51378	-0.130052	-0.725636	0.4718	0.526519	-7.39923	-0.749203	0.248924
cg22335882	chr8	141223606	S_Shore	Body	ENSG00000022567	SLC45A4	SLC45A4	57210	0.0297412	0.195627	0.845778	0.870686	-7.64669	1.77717	0.171543
cg22335954	chr8	120154166	OpenSea	Body	ENSG00000187955	COL14A1	COL14A1	7373	0.202392	0.542052	0.590503	0.640576	-7.51317	#NAME?	NA
cg22336004	chr1	65792352	N_Shore	TSS200;TSS1500	ENSG00000184588	PDE4B	PDE4B	5142	2.47156	12.4215	3.53309e-16	1.48267e-14	26.4714	-3.6672	1.42376
cg22336180	chr12	48169160	OpenSea	0	ENSG00000177981	ASB8	ASB8	140461	-0.472756	-3.00564	0.00431293	0.0075514	-3.46692	1.44694	0.225665
cg22336337	chr8	52249389	OpenSea	5'UTR	ENSG00000147488	ST18	ST18	9705	0.976543	5.10193	6.47375e-06	1.95971e-05	2.8126	-0.719142	0.457398
cg22336491	chr12	124349054	S_Shelf	Body;Body	ENSG00000196498	NCOR2	NCOR2	9612	-0.284886	-2.12425	0.0391498	0.0565779	-5.47297	3.73089	0.143836
cg22336806	chr6	2903470	Island	TSS200	ENSG00000170542	SERPINB9	SERPINB9	5272	-0.629566	-2.28539	0.0270284	0.0404061	-5.14588	-2.03369	0.679948
cg22337132	chr13	27251955	S_Shore	5'UTR;Body	ENSG00000122026	RPL21	RPL21	6144	-0.880564	-4.54755	4.04697e-05	0.000104569	1.01463	-4.34001	0.43192
cg22337136	chrX	48972844	S_Shelf	TSS1500	ENSG00000102057	KCND1	KCND1	3750	-0.125326	-1.06364	0.293138	0.345811	-7.09638	-1.70577	0.0979696
cg22337438	chr19	53824183	OpenSea	5'UTR;1stExon	ENSG00000142405	NLRP12	NLRP12	91662	-1.79473	-6.83737	1.73334e-08	9.20279e-08	8.68964	2.82689	1.13836
cg22337624	chr16	72092522	N_Shore	5'UTR;5'UTR;TSS1500;5'UTR	ENSG00000140830	TXNL4B	TXNL4B	54957	1.13332	5.51431	1.60972e-06	5.53149e-06	4.18598	-0.542111	0.564153
cg22337744	chr6	159042861	OpenSea	5'UTR;Body;Body	ENSG00000164691	TAGAP	TAGAP	117289	-0.0952402	-0.636494	0.527662	0.580817	-7.46052	-4.28844	0.167061
cg22337977	chr21	30438857	OpenSea	TSS1500	ENSG00000186970	KRTAP15-1	KRTAP15-1	254950	-0.502844	-2.40454	0.0203478	0.0311945	-4.89189	2.09104	0.387991
cg22338118	chr7	94906691	N_Shore	TSS1500;TSS1500	ENSG00000158528	PPP1R9A	PPP1R9A	55607	0.767565	5.24767	3.96733e-06	1.25608e-05	3.29512	2.39851	0.264828
cg22338300	chr13	46621949	OpenSea	Body;Body;Body	ENSG00000136141	LRCH1	LRCH1	23143	0.999279	6.31294	1.04878e-07	4.65343e-07	6.89568	0.596672	0.369898
cg22338352	chr5	176810378	Island	TSS200	ENSG00000113763	UNC5A	UNC5A	90249	-0.590996	-5.71022	8.26335e-07	3.01788e-06	4.84599	-3.35147	0.13271
cg22338356	chr8	47826600	OpenSea	Body;Body	ENSG00000253729	PRKDC	PRKDC	5591	-1.19959	-4.32849	8.21185e-05	0.000199527	0.324625	2.63799	0.878068
cg22338443	chr1	241651111	OpenSea	TSS1500	ENSG00000162843	WDR64	WDR64	128025	-0.197001	-0.608413	0.546172	0.598468	-7.43033	#NAME?	NA
cg22338446	chr19	41886404	S_Shore	5'UTR;Body;5'UTR	ENSG00000076928	ARHGEF1	ARHGEF1	9138	-0.87828	-5.56169	1.37034e-06	4.77809e-06	4.34523	1.97008	0.327407
cg22339278	chr19	35856374	Island	TSS1500;TSS1500;TSS1500	ENSG00000126259	KIRREL2	KIRREL2	84063	0.138607	0.743392	0.461089	0.516053	-7.38609	-3.40117	0.271186
cg22339338	chr1	159921848	N_Shelf	5'UTR	ENSG00000158710	TAGLN2	TAGLN2	8407	-2.75778	-13.5426	1.59613e-17	9.62035e-16	29.5875	1.23809	1.71276
cg22339486	chr1	151790154	Island	5'UTR;5'UTR;5'UTR;5'UTR	ENSG00000182134	TDRKH	TDRKH	11022	0.226418	1.44652	0.154926	0.19586	-6.62315	-3.71037	0.192214
cg22339688	chr1	25254733	OpenSea	0	ENSG00000117616	RSRP1	RSRP1	57035	-0.358967	-2.87948	0.00606583	0.0103185	-3.78457	3.80203	0.132346
cg22340067	chr1	11907769	OpenSea	0	ENSG00000199347	RNU5E-1	RNU5E-1	0	-1.28083	-5.37556	2.57631e-06	8.48824e-06	3.72121	-1.97573	0.749319
cg22340072	chr8	60910181	Island	0	ENSG00000254777	0	0	0	-0.410692	-1.90548	0.0630865	0.0871827	-5.88534	-4.32416	0.395105
cg22340475	chr8	54617285	N_Shelf	5'UTR	ENSG00000104237	RP1	RP1	6101	-1.20136	-6.21746	1.45554e-07	6.2501e-07	6.56966	3.05018	0.55264
cg22341104	chr1	92486704	Island	TSS1500;5'UTR	ENSG00000162676	GFI1	GFI1	2672	0.32171	1.05096	0.29886	0.351794	-7.10972	-2.99831	0.773691
cg22341273	chr8	144179824	N_Shore	Body;Body;Body	ENSG00000179832	MROH1	MROH1	727957	0.900561	7.09177	7.25297e-09	4.21979e-08	9.55957	3.6311	0.261823
cg22341310	chr19	47545326	Island	Body	ENSG00000118156	ZNF541	ZNF541	84215	1.59501	6.62361	3.6091e-08	1.78194e-07	7.95814	-2.0714	0.924464
cg22341471	chr12	122966776	S_Shore	5'UTR;TSS1500;TSS1500	ENSG00000150967	ABCB9	ABCB9	23457	0.661463	4.79193	1.81598e-05	5.02692e-05	1.79902	-1.63564	0.217783
cg22341788	chr13	28401553	OpenSea	Body;Body;Body;Body	ENSG00000102755	FLT1	FLT1	2321	-1.91992	-7.64589	1.0991e-09	7.83823e-09	11.4468	0.272691	1.17501
cg22341848	chr1	23779869	S_Shore	Body	ENSG00000057757	PITHD1	PITHD1	57095	-1.86767	-11.444	5.99033e-15	1.78384e-13	23.6228	0.84164	0.837858
cg22341854	chr1	162341377	OpenSea	Body;TSS1500;Body	ENSG00000207729	MIR556	MIR556	693141	-1.16576	-6.12986	1.9658e-07	8.2087e-07	6.27089	3.43871	0.527593
cg22342100	chr8	123653883	OpenSea	TSS1500	ENSG00000253286	0	0	0	-0.00420195	-0.0247204	0.980387	0.983984	-7.66588	-0.119536	0.219151
cg22342249	chr1	2112000	N_Shelf	5'UTR;Body;5'UTR	ENSG00000067606	PRKCZ	PRKCZ	5590	-0.43313	-4.14888	0.000145428	0.00033725	-0.230595	3.71466	0.104713
cg22343001	chrX	101659863	OpenSea	1stExon;5'UTR;5'UTR;1stExon	ENSG00000184867	ARMCX2	ARMCX2	9823	2.54426	4.86921	1.44112e-05	4.0688e-05	2.02974	-2.69417	3.39378
cg22343181	chr12	132148315	N_Shore	Body	ENSG00000184967	NOC4L	NOC4L	79050	0.262018	1.9454	0.0579576	0.0807415	-5.81289	2.06526	0.142826
cg22343459	chr11	125164744	N_Shore	5'UTR;1stExon	ENSG00000165495	PKNOX2	PKNOX2	63876	0.193899	1.86399	0.0688212	0.0943199	-5.95927	-3.5128	0.07666
cg22343609	chrX	119150623	Island	TSS200	ENSG00000250423	KIAA1210	KIAA1210	57481	0.563252	3.29654	0.00191007	0.00357766	-2.7009	1.34612	0.279604
cg22343939	chr1	201135341	OpenSea	3'UTR	ENSG00000116857	TMEM9	TMEM9	252839	-0.45283	-4.59847	3.42793e-05	8.98326e-05	1.17688	3.74705	0.0979712
cg22344122	chr11	67071614	Island	3'UTR	ENSG00000173156	RHOD	RHOD	29984	-0.666557	-2.73663	0.00884007	0.0145638	-4.13278	-0.181976	0.551845
cg22344162	chr1	167554532	S_Shore	TSS1500	ENSG00000143162	CREG1	CREG1	8804	0.0329197	0.193716	0.847266	0.871936	-7.64707	0.0919983	0.219231
cg22344188	chr1	239387740	Island	0	ENSG00000133019	CHRM3	CHRM3	1131	0.933293	5.52214	1.56746e-06	5.39821e-06	4.21228	-3.99953	0.37559
cg22344254	chr1	3910239	S_Shelf	Body	ENSG00000236423	LINC01134	LINC01134	100133612	1.57394	8.84055	2.03877e-11	2.28262e-10	15.4451	0.64188	0.69498
cg22344581	chr17	32323693	OpenSea	3'UTR	ENSG00000141314	RHBDL3	RHBDL3	162494	-0.666571	-4.33001	8.17198e-05	0.000198628	0.329362	2.88635	0.257403
cg22344611	chr11	17722063	Island	3'UTR	ENSG00000129152	MYOD1	MYOD1	4654	0.411282	1.20116	0.23608	0.28527	-6.93825	#NAME?	NA
cg22344631	chr2	176147405	N_Shore	0	ENSG00000128652	HOXD3	HOXD3	3232	0.481783	3.47202	0.00114835	0.00224319	-2.21789	-0.23188	0.181906
cg22344641	chr9	128322275	Island	TSS1500;Body	ENSG00000167112	TRUB2	TRUB2	26995	-0.27057	-1.51096	0.137753	0.176216	-6.53045	-4.27876	0.258754
cg22344703	chr2	218871590	Island	Body	ENSG00000115596	WNT6	WNT6	7475	0.946917	2.91451	0.00552205	0.00946836	-3.6973	-2.06766	1.0166
cg22344830	chr1	2003609	N_Shore	5'UTR	ENSG00000142609	CFAP74	CFAP74	85452	0.677625	2.84268	0.00669047	0.0112866	-3.87546	-2.73436	0.53388
cg22344841	chr2	20221895	N_Shore	Body;Body	ENSG00000115884	SDC1	SDC1	6382	-0.607592	-3.49008	0.001089	0.00213641	-2.16735	0.891257	0.298296
cg22344949	chr2	88017762	S_Shore	0	ENSG00000222724	RNU2-63P	RNU2-63P	0	-1.47448	-10.1375	3.19271e-13	5.84869e-12	19.6226	2.75529	0.552458
cg22345214	chr4	46993492	Island	5'UTR;1stExon	ENSG00000163288	GABRB1	GABRB1	2560	1.94983	10.7013	5.58866e-14	1.27131e-12	21.3757	-3.53534	0.949423
cg22345432	chr12	120212412	Island	Body;Body;Body	ENSG00000255857	PXN-AS1	PXN-AS1	0	-0.632407	-3.93436	0.00028447	0.000623928	-0.879673	3.67762	0.266973
cg22345576	chr19	35509615	OpenSea	Body;5'UTR;Body;Body;Body;Body	ENSG00000161249	DMKN	DMKN	93099	0.783335	4.54679	4.05699e-05	0.000104804	1.01222	-2.92112	0.337787
cg22345647	chr11	68842058	N_Shore	TSS200;TSS200	ENSG00000110090	CPT1A	CPT1A	1374	-0.679736	-3.52449	0.000983938	0.0019462	-2.07063	-4.08541	0.372189
cg22345692	chr5	32712773	Island	Body	ENSG00000113389	NPR3	NPR3	4883	0.478101	1.94384	0.0581512	0.0809849	-5.81575	-3.56601	0.522091
cg22345878	chr12	6125147	OpenSea	TSS1500	ENSG00000110799	VWF	VWF	7450	0.158059	1.01827	0.313965	0.367535	-7.14342	0.521515	0.184052
cg22346081	chr1	109394569	N_Shelf	Body	ENSG00000134243	SORT1	SORT1	6272	1.00474	6.03821	2.69167e-07	1.09079e-06	5.95866	1.92862	0.393654
cg22346124	chr11	2270447	Island	1stExon;5'UTR	ENSG00000183734	ASCL2	ASCL2	430	3.41452	8.72564	2.97394e-11	3.18722e-10	15.0661	-4.49948	3.37629
cg22346476	chr2	207681365	Island	0	ENSG00000199251	RNU6-664P	RNU6-664P	0	1.48168	5.2031	4.6096e-06	1.44024e-05	3.14718	-2.30113	1.05171
cg22346959	chr1	204113263	OpenSea	Body	ENSG00000143842	SOX13	SOX13	9580	-0.27981	-1.39762	0.169046	0.211759	-6.69104	-0.090499	0.325928
cg22347126	chr21	44666938	OpenSea	Body;TSS200	ENSG00000221864	KRTAP12-2	KRTAP12-2	353323	-0.682042	-2.84731	0.0066087	0.0111601	-3.86407	0.631368	0.539574
cg22347212	chr12	130163974	Island	1stExon	ENSG00000111432	FZD10	FZD10	11211	1.31911	8.57758	4.84732e-11	4.90867e-10	14.5757	-2.12599	0.493766
cg22347322	chr22	43411974	Island	TSS200	ENSG00000186732	MPPED1	MPPED1	758	0.434254	4.11972	0.000159438	0.000366923	-0.319758	-3.75518	0.106646
cg22347357	chr1	10644978	N_Shelf	Body	ENSG00000130940	CASZ1	CASZ1	54897	0.262949	2.60676	0.0123358	0.0197645	-4.43831	3.08562	0.0770875
cg22347370	chr8	66670842	S_Shelf	0	ENSG00000104205	SGK3	SGK3	23678	-0.308563	-1.6608	0.103671	0.136473	-6.30091	2.55817	0.283039
cg22347696	chr17	76948842	Island	3'UTR;3'UTR	ENSG00000167889	MGAT5B	MGAT5B	146664	-0.191517	-1.36381	0.179378	0.223366	-6.73672	1.83354	0.150042
cg22348298	chr8	17723441	OpenSea	TSS1500;Body;Body;TSS1500	ENSG00000129422	MTUS1	MTUS1	57509	-1.10181	-7.90979	4.50627e-10	3.54852e-09	12.3398	2.84784	0.362547
cg22348299	chr7	915518	OpenSea	Body	ENSG00000240230	COX19	COX19	90639	-0.571733	-3.09526	0.00336949	0.00602399	-3.23579	2.26469	0.322066
cg22348673	chr7	28958309	Island	5'UTR;1stExon	ENSG00000255690	TRIL	TRIL	9865	1.01633	4.69281	2.51692e-05	6.77793e-05	1.47916	-3.89549	0.556743
cg22348713	chr7	2383788	S_Shelf	0	ENSG00000230914	KIF19BP	KIF19BP	0	-0.532367	-3.29573	0.00191448	0.00358539	-2.70309	3.24119	0.247792
cg22348992	chr20	63348211	Island	Body	ENSG00000101204	CHRNA4	CHRNA4	1137	-0.634739	-2.58981	0.0128754	0.020547	-4.47737	3.6735	0.550428
cg22349126	chr12	25195327	Island	1stExon;TSS200;TSS200;5'UTR;TSS200	ENSG00000118307	DNAI7	DNAI7	55259	1.85793	8.84808	1.989e-11	2.23327e-10	15.47	-3.6378	0.97551
cg22349332	chr1	2321355	N_Shore	3'UTR	ENSG00000116151	MORN1	MORN1	79906	-0.169207	-1.18132	0.243649	0.293308	-6.96532	0.163256	0.15515
cg22349396	chr17	4900389	Island	Body;Body	ENSG00000108556	CHRNE	CHRNE	1145	0.0927966	0.638698	0.52624	0.579472	-7.4591	0.209632	0.156393
cg22349442	chr17	41350861	OpenSea	TSS200	ENSG00000006059	KRT33A	KRT33A	3883	-0.848337	-5.45962	1.93798e-06	6.54846e-06	4.0025	1.68558	0.311404
cg22350070	chr2	79511513	N_Shore	TSS1500;TSS1500	ENSG00000066032	CTNNA2	CTNNA2	1496	2.25317	10.0279	4.50161e-13	7.89521e-12	19.2771	-3.26836	1.32525
cg22350212	chr2	216606425	OpenSea	0	ENSG00000225794	0	0	0	-2.02312	-8.34601	1.04531e-10	9.6672e-10	13.8047	0.114223	1.21389
cg22350910	chr2	2331989	OpenSea	TSS1500	ENSG00000186487	MYT1L	MYT1L	23040	0.0264034	0.179614	0.858258	0.881353	-7.64975	1.96382	0.159079
cg22350926	chr8	27775082	S_Shore	5'UTR	ENSG00000171320	ESCO2	ESCO2	157570	-0.769664	-6.49404	5.63135e-08	2.65933e-07	7.51481	-4.01736	0.204693
cg22351426	chr8	11325505	OpenSea	3'UTR	ENSG00000246477	0	0	101929290	-0.93086	-4.48243	5.00005e-05	0.000126814	0.808137	2.93125	0.495111
cg22351510	chr19	11673431	N_Shore	TSS1500	ENSG00000197332	0	0	0	-1.36399	-6.9652	1.11853e-08	6.21697e-08	9.1269	0.606655	0.637254
cg22351869	chr6	159789574	Island	TSS1500;1stExon;5'UTR;1stExon;5'UTR	ENSG00000112110	MRPL18	MRPL18	29074	-0.0698236	-0.587168	0.56001	0.61174	-7.49105	-3.73105	0.0981204
cg22351880	chr19	6212523	Island	3'UTR	ENSG00000130382	MLLT1	MLLT1	4298	0.0600835	0.458026	0.649127	0.695098	-7.55946	3.5835	0.123237
cg22351924	chr1	27668403	Island	Body;Body;Body	ENSG00000225886	0	0	0	0.0321834	0.317198	0.752553	0.789073	-7.61494	3.82442	0.0656287
cg22352078	chr8	41567463	Island	0	ENSG00000253133	GPAT4-AS1	GPAT4-AS1	0	1.26909	6.76104	2.25198e-08	1.16309e-07	8.42847	-1.31705	0.565844
cg22352122	chr11	453757	S_Shelf	Body	ENSG00000174915	PTDSS2	PTDSS2	81490	1.14964	7.38852	2.63454e-09	1.711e-08	10.572	0.624448	0.421953
cg22352152	chr1	180232184	Island	Body	ENSG00000121454	LHX4	LHX4	89884	0.974664	4.32041	8.42742e-05	0.000204306	0.299409	-2.17274	0.574555
cg22352186	chr4	1720453	Island	Body;Body;TSS1500	ENSG00000013810	TACC3	TACC3	10460	-0.109045	-1.10733	0.274006	0.325757	-7.04924	-3.30802	0.0626786
cg22352234	chr6	144008245	Island	1stExon;Body;5'UTR;5'UTR;5'UTR;1stExon;5'UTR;1stExon;1stExon;1stExon;5'UTR;5'UTR;1stExon;5'UTR;5'UTR	ENSG00000118495	PLAGL1	PLAGL1	5325	-0.358587	-4.51403	4.51289e-05	0.000115497	0.908202	0.245773	0.0560089
cg22352371	chr3	57150596	OpenSea	Body	ENSG00000144730	IL17RD	IL17RD	54756	0.225659	0.729244	0.469612	0.524382	-7.39659	1.44371	0.781035
cg22352474	chr2	64144396	Island	5'UTR;1stExon	ENSG00000197329	PELI1	PELI1	57162	-1.16059	-3.37559	0.00152117	0.00290239	-2.48517	-2.94627	1.20346
cg22352499	chr22	30416653	OpenSea	Body;3'UTR	ENSG00000100330	MTMR3	MTMR3	8897	-1.21604	-4.90951	1.23019e-05	3.52185e-05	2.18124	1.41141	0.757598
cg22352634	chr1	64203808	OpenSea	1stExon;5'UTR	ENSG00000177414	UBE2U	UBE2U	148581	-0.126729	-1.0744	0.288341	0.340793	-7.08494	3.4536	0.0982783
cg22353096	chr2	100235204	OpenSea	0	ENSG00000232084	LINC01104	LINC01104	150577	-0.268604	-2.78832	0.00772318	0.012875	-4.00824	0.153317	0.0702375
cg22353329	chr17	79840558	Island	TSS1500	ENSG00000141582	CBX4	CBX4	8535	-0.690939	-1.94245	0.0583244	0.081203	-5.81829	-1.84017	1.11328
cg22353369	chr8	127960204	OpenSea	TSS1500;Body	ENSG00000249859	PVT1	PVT1	0	-0.759504	-4.97006	1.00577e-05	2.93311e-05	2.37915	3.73246	0.278764
cg22353381	chr17	63872119	OpenSea	3'UTR;3'UTR;3'UTR	ENSG00000213218	CSH2	CSH2	1443	0.0854378	0.449188	0.655441	0.700974	-7.56353	1.83236	0.28069
cg22353495	chr1	99861255	OpenSea	5'UTR;Body;Body;Body;Body;1stExon;Body	ENSG00000162688	AGL	AGL	178	-1.33426	-9.443	2.88459e-12	4.0653e-11	17.4097	3.51136	0.470651
cg22353551	chr1	156388047	N_Shore	0	ENSG00000237390	0	0	0	1.21952	7.18196	5.32912e-09	3.20401e-08	9.86757	-1.13107	0.490405
cg22353792	chr12	52789724	N_Shore	3'UTR	ENSG00000186442	KRT3	KRT3	3850	-0.184979	-1.11284	0.271657	0.323239	-7.04317	2.70358	0.214962
cg22354175	chr13	112651587	S_Shelf	5'UTR	ENSG00000197595	ATP11AUN	ATP11AUN	400165	-0.46921	-2.16521	0.0356843	0.0520098	-5.39165	0.963477	0.408698
cg22354234	chr2	39779403	S_Shore	TSS200;TSS200	ENSG00000138050	THUMPD2	THUMPD2	80745	-0.034311	-0.357211	0.722595	0.762113	-7.60122	-3.81961	0.0568248
cg22354363	chr11	69699247	N_Shelf	3'UTR	ENSG00000162344	FGF19	FGF19	9965	-0.530209	-3.64097	0.000695671	0.00141555	-1.73933	1.70598	0.206987
cg22354505	chr16	89879107	Island	Body	ENSG00000141002	TCF25	TCF25	22980	-0.00824869	-0.089164	0.929345	0.941749	-7.66214	2.68959	0.0511038
cg22354583	chr1	32892989	Island	Body	ENSG00000121905	HPCA	HPCA	3208	-0.478323	-4.42321	6.05552e-05	0.000151063	0.621327	-1.63286	0.118813
cg22354595	chr19	56840072	Island	TSS1500;5'UTR;5'UTR;5'UTR;5'UTR;5'UTR;5'UTR;5'UTR	ENSG00000269699	ZIM2	ZIM2	23619	0.575137	5.16302	5.27426e-06	1.62628e-05	3.01443	0.0492825	0.143357
cg22354618	chr18	8800460	OpenSea	Body	ENSG00000168502	MTCL1	MTCL1	23255	-0.125369	-0.5279	0.600149	0.649624	-7.52452	-0.0808076	0.449353
cg22354646	chr3	58564996	OpenSea	3'UTR;3'UTR	ENSG00000168309	FAM107A	FAM107A	11170	-0.796163	-4.84792	1.50899e-05	4.24409e-05	1.98068	-1.24694	0.319086
cg22354782	chr1	115338511	Island	TSS1500	ENSG00000228035	NGF-AS1	NGF-AS1	112840934	1.92259	9.43072	3.00066e-12	4.20777e-11	17.37	-2.7103	0.99926
cg22354905	chr2	192008805	OpenSea	Body	ENSG00000233766	CAVIN2-AS1	CAVIN2-AS1	0	-0.176231	-0.868451	0.389733	0.444959	-7.28476	2.55834	0.326359
cg22354945	chrX	16948496	S_Shore	Body;Body	ENSG00000169891	REPS2	REPS2	9185	-0.613541	-3.61621	0.000749191	0.00151537	-1.81025	1.98638	0.287047
cg22355031	chrX	68840895	S_Shore	3'UTR	ENSG00000090776	EFNB1	EFNB1	1947	-1.99606	-7.25695	4.12536e-09	2.54684e-08	10.1235	1.39766	1.33365
cg22355517	chr12	20369740	Island	1stExon	ENSG00000172572	PDE3A	PDE3A	5139	0.726798	3.35808	0.00160019	0.00304005	-2.53321	-3.30624	0.46402
cg22355525	chr6	28922099	N_Shore	Body	ENSG00000204713	TRIM27	TRIM27	5987	-1.27512	-9.13504	7.79798e-12	9.7512e-11	16.4104	3.78295	0.438484
cg22355537	chr2	54505714	OpenSea	5'UTR	ENSG00000115306	SPTBN1	SPTBN1	6711	-0.460272	-3.55015	0.000911996	0.00181529	-1.99818	4.00113	0.157988
cg22355889	chr11	107590859	N_Shore	TSS1500;TSS1500;TSS1500	ENSG00000110675	ELMOD1	ELMOD1	55531	-0.40721	-0.809827	0.42232	0.477737	-7.33412	-3.50032	2.08287
cg22356009	chr2	24920803	Island	0	ENSG00000138031	ADCY3	ADCY3	109	-0.621351	-5.06959	7.21399e-06	2.16395e-05	2.70602	-3.13027	0.175057
cg22356061	chr1	227766401	OpenSea	Body	ENSG00000143740	SNAP47	SNAP47	116841	-2.03862	-11.4749	5.46724e-15	1.64658e-13	23.7148	1.51967	1.00061
cg22356063	chr13	45584915	OpenSea	Body	ENSG00000165837	ERICH6B	ERICH6B	220081	-2.09883	-13.1943	4.10869e-17	2.21784e-15	28.6364	2.54802	0.994398
cg22356083	chr19	55350596	N_Shelf	3'UTR	ENSG00000160471	COX6B2	COX6B2	125965	-0.330162	-2.05153	0.0460329	0.0655316	-5.61418	2.01889	0.214332
cg22356268	chr19	58182249	N_Shore	TSS1500;TSS1500;TSS1500	ENSG00000171606	ZNF274	ZNF274	10782	0.021011	0.106662	0.915529	0.930005	-7.66039	1.49953	0.301137
cg22356324	chr10	69318191	Island	Body;TSS1500;Body;Body;Body	ENSG00000156515	HK1	HK1	3098	-0.96683	-2.13934	0.0378398	0.0548485	-5.44315	-1.45468	1.83912
cg22356339	chr12	102958676	Island	1stExon	ENSG00000139352	ASCL1	ASCL1	429	3.32688	10.3813	1.49558e-13	3.02671e-12	20.3854	-4.95212	2.85156
cg22356347	chr1	167458263	S_Shelf	Body;Body	ENSG00000233411	0	0	0	-0.501775	-3.84303	0.000376921	0.000807418	-1.15092	2.81569	0.167259
cg22356527	chr5	374310	Island	Body	ENSG00000063438	AHRR	AHRR	57491	0.59774	3.17658	0.00268473	0.00488996	-3.02226	-3.22274	0.338282
cg22356541	chr13	21703176	OpenSea	3'UTR	ENSG00000102678	FGF9	FGF9	2254	-0.982995	-4.7558	2.04584e-05	5.60634e-05	1.68217	2.53388	0.510006
cg22356722	chr2	176126193	S_Shore	0	ENSG00000237380	HOXD-AS2	HOXD-AS2	0	0.458764	1.9938	0.0522241	0.073454	-5.72336	0.271458	0.456375
cg22356726	chr10	89837563	Island	0	ENSG00000232229	LINC00865	LINC00865	643529	1.28786	3.93469	0.000284179	0.000623342	-0.878687	-3.05612	1.16882
cg22357164	chr17	80263318	S_Shore	5'UTR;5'UTR	ENSG00000173821	RNF213	RNF213	57674	-0.0115991	-0.0658165	0.947814	0.956968	-7.66399	-2.39062	0.237071
cg22357390	chr12	11718802	OpenSea	Body	ENSG00000139083	ETV6	ETV6	2120	-0.199797	-1.07483	0.288154	0.3406	-7.08448	0.221206	0.273232
cg22357679	chr4	7485045	S_Shelf	Body	ENSG00000184985	SORCS2	SORCS2	57537	-1.20983	-7.4101	2.44796e-09	1.603e-08	10.6454	0.172616	0.468115
cg22358066	chr1	23970361	OpenSea	Body;3'UTR	ENSG00000188529	SRSF10	SRSF10	10772	-0.425802	-2.90994	0.0055903	0.00957555	-3.70872	1.37415	0.190447
cg22358102	chr1	152514001	N_Shore	TSS1500	ENSG00000169509	CRCT1	CRCT1	54544	-1.21432	-7.70371	9.03668e-10	6.58546e-09	11.6428	4.02646	0.455148
cg22358121	chr11	119020267	S_Shore	Body	ENSG00000196655	TRAPPC4	TRAPPC4	51399	-0.0969655	-0.838777	0.406006	0.461393	-7.31019	-0.611138	0.0925275
cg22358291	chr4	10099929	OpenSea	Body;Body	ENSG00000071127	WDR1	WDR1	9948	0.42601	2.16483	0.0357152	0.0520504	-5.39242	1.35532	0.333567
cg22358580	chr12	54032941	N_Shore	5'UTR;TSS200;Body	ENSG00000198353	HOXC4	HOXC4	3221	-0.0638069	-0.334661	0.739428	0.777368	-7.60915	-1.60859	0.281536
cg22358797	chr18	54223818	N_Shore	Body;TSS1500;Body	ENSG00000207233	SNORA37	SNORA37	677819	-0.164286	-0.689838	0.493821	0.548057	-7.42479	-3.5912	0.454026
cg22359162	chr17	28714288	N_Shelf	3'UTR;Body;3'UTR;3'UTR;3'UTR;3'UTR;Body	ENSG00000109113	RAB34	RAB34	83871	-0.745137	-6.28526	1.15331e-07	5.06796e-07	6.80116	4.17122	0.197971
cg22359388	chr4	153249670	S_Shore	Body;5'UTR	ENSG00000109654	TRIM2	TRIM2	23321	-0.262339	-1.40391	0.167174	0.20969	-6.68242	-3.82402	0.281515
cg22359581	chr19	47725852	Island	Body	ENSG00000024422	EHD2	EHD2	30846	2.5897	15.7125	6.10576e-20	6.54662e-18	35.1823	1.72013	1.43032
cg22359606	chr2	181680765	N_Shelf	TSS200	ENSG00000188452	CERKL	CERKL	375298	0.765595	3.28282	0.00198651	0.00370893	-2.73802	-2.85418	0.536955
cg22359828	chr1	181545080	OpenSea	Body	ENSG00000198216	CACNA1E	CACNA1E	777	-0.0728495	-0.31126	0.757033	0.793024	-7.61684	-1.03373	0.434049
cg22360016	chr2	104659695	S_Shore	0	ENSG00000230690	0	0	0	-0.756051	-3.52137	0.000993065	0.00196289	-2.07944	0.860165	0.465786
cg22360024	chr11	18102973	N_Shelf	Body	ENSG00000166788	SAAL1	SAAL1	113174	-1.09594	-3.97053	0.000254281	0.000562831	-0.771365	2.3842	0.829478
cg22360028	chr1	192579158	OpenSea	Body	ENSG00000090104	RGS1	RGS1	5996	-1.71853	-8.22425	1.56905e-10	1.38818e-09	13.3973	2.0839	0.880874
cg22360146	chr1	114758587	OpenSea	TSS1500;TSS1500;TSS1500	ENSG00000009307	CSDE1	CSDE1	7812	0.0723059	0.227562	0.821012	0.848994	-7.6398	1.09291	0.815702
cg22360317	chr1	236739124	OpenSea	Body	ENSG00000077522	ACTN2	ACTN2	88	-0.579809	-3.17981	0.00266046	0.00484927	-3.0137	3.3147	0.316571
cg22360318	chr17	10127282	OpenSea	Body	ENSG00000007237	GAS7	GAS7	8522	-0.749267	-4.01267	0.000223015	0.000499193	-0.644585	0.371249	0.371097
cg22360649	chr11	65890262	N_Shore	TSS200	ENSG00000175602	CCDC85B	CCDC85B	11007	1.01229	6.27865	1.17981e-07	5.17101e-07	6.77855	-2.39338	0.382438
cg22360765	chr2	47071424	OpenSea	Body	ENSG00000068724	TTC7A	TTC7A	57217	-1.96428	-10.146	3.10931e-13	5.71931e-12	19.6493	2.44043	0.995155
cg22361075	chr1	108875510	N_Shore	TSS1500	ENSG00000121957	GPSM2	GPSM2	29899	-0.55567	-4.16226	0.000139407	0.000324455	-0.189588	3.58489	0.184077
cg22361413	chr1	164720393	OpenSea	Body	ENSG00000185630	PBX1	PBX1	5087	-0.98867	-4.71373	2.34968e-05	6.36417e-05	1.5465	1.45839	0.522543
cg22361435	chr2	153348837	OpenSea	0	ENSG00000227708	LINC01850	LINC01850	0	-0.0333677	-0.151941	0.879909	0.899875	-7.65443	2.92026	0.379151
cg22361493	chr1	150364330	N_Shore	TSS200	ENSG00000163125	RPRD2	RPRD2	23248	0.00527783	0.0535945	0.957494	0.964992	-7.66473	-4.0941	0.0605128
cg22361816	chr6	33174021	OpenSea	Body;Body;Body	ENSG00000204248	COL11A2	COL11A2	1302	-0.987051	-4.59688	3.44581e-05	9.02592e-05	1.1718	1.77847	0.539426
cg22361859	chr17	38967385	OpenSea	1stExon;5'UTR	ENSG00000204952	FBXO47	FBXO47	494188	1.19497	5.02483	8.37845e-06	2.48129e-05	2.55878	-3.62104	0.708685
cg22362148	chr17	82971398	Island	Body	ENSG00000175711	B3GNTL1	B3GNTL1	146712	0.834783	4.08192	0.000179566	0.00040912	-0.434921	2.24752	0.453347
cg22362636	chr4	2756720	S_Shore	TSS1500;TSS1500	ENSG00000168884	TNIP2	TNIP2	79155	-0.359294	-1.72558	0.0912498	0.121666	-6.19573	-2.33098	0.362251
cg22362802	chr7	101216180	N_Shore	Body	ENSG00000106397	PLOD3	PLOD3	8985	-0.813371	-7.8677	5.19301e-10	4.02546e-09	12.1977	3.87772	0.189574
cg22363043	chr15	26866241	N_Shore	TSS1500;TSS1500	ENSG00000186297	GABRA5	GABRA5	2558	-1.20177	-5.23295	4.16906e-06	1.31412e-05	3.24621	-0.408329	0.680143
cg22363224	chr11	124672502	N_Shore	Body;TSS1500	ENSG00000110013	SIAE	SIAE	54414	-1.98856	-10.4662	1.15039e-13	2.39911e-12	20.6494	3.00755	1.00127
cg22363301	chr12	48496070	OpenSea	3'UTR	ENSG00000258121	0	0	0	-1.11711	-5.58853	1.25079e-06	4.39983e-06	4.43555	3.593	0.538619
cg22363327	chr6	89118378	Island	TSS1500	ENSG00000154548	SRSF12	SRSF12	135295	0.601361	6.31224	1.05128e-07	4.66349e-07	6.89332	-0.589839	0.121451
cg22363368	chr2	58899725	OpenSea	0	ENSG00000233723	LINC01122	LINC01122	0	-2.23877	-10.5761	8.20157e-14	1.78582e-12	20.9898	1.11032	1.26652
cg22363783	chr6	93419525	Island	1stExon;5'UTR	ENSG00000135333	EPHA7	EPHA7	2045	0.330763	2.6309	0.011603	0.0186897	-4.38235	-3.59767	0.130982
cg22363867	chrX	51332084	N_Shore	TSS200	ENSG00000122824	NUDT10	NUDT10	170685	0.517718	3.0155	0.00419813	0.00736727	-3.44171	1.75089	0.272942
cg22363893	chrX	111123248	OpenSea	1stExon;1stExon;1stExon;Body;Body;Body	ENSG00000077264	PAK3	PAK3	5063	-0.474132	-1.55241	0.127533	0.164454	-6.4689	2.44921	0.792349
cg22364205	chr2	15561373	Island	TSS200	ENSG00000151779	NBAS	NBAS	51594	-0.242146	-2.84471	0.00665452	0.0112313	-3.87047	-3.46642	0.0509565
cg22364262	chr4	141636976	Island	5'UTR;1stExon;5'UTR	ENSG00000164136	IL15	IL15	3600	-0.292712	-3.04936	0.00382537	0.00676497	-3.35472	-3.96804	0.0721687
cg22364374	chrX	72307134	Island	TSS1500;1stExon;5'UTR;TSS200;TSS1500	ENSG00000125931	CITED1	CITED1	4435	1.83047	4.70931	2.38405e-05	6.45085e-05	1.53228	-3.45496	1.84122
cg22364435	chr11	78383909	OpenSea	Body	ENSG00000254420	0	0	0	-0.443773	-3.3957	0.00143499	0.00275124	-2.4298	3.19443	0.157496
cg22364452	chr1	161285274	OpenSea	3'UTR	ENSG00000248485	PCP4L1	PCP4L1	654790	-0.896216	-4.32171	8.39239e-05	0.000203538	0.303463	3.1811	0.48254
cg22364729	chr1	16696513	Island	Body	ENSG00000268869	ESPNP	ESPNP	0	-0.00743972	-0.0708587	0.943823	0.95367	-7.66364	0.127633	0.0714766
cg22364929	chr1	1914715	N_Shelf	TSS200	ENSG00000169885	CALML6	CALML6	163688	0.757676	3.82943	0.000392963	0.000838746	-1.19104	-0.1979	0.408791
cg22365167	chr11	62539389	OpenSea	5'UTR;5'UTR	ENSG00000250659	0	0	0	-0.816971	-2.84404	0.00666641	0.0112497	-3.87212	-3.61738	0.784287
cg22365225	chr2	199955144	N_Shore	Body;Body;TSS200	ENSG00000178074	C2orf69	C2orf69	205327	-0.89817	-5.12771	5.93772e-06	1.81238e-05	2.89771	-3.76623	0.381331
cg22365240	chr2	104758537	OpenSea	0	ENSG00000234177	LINC01114	LINC01114	284998	2.01988	8.86757	1.86593e-11	2.11133e-10	15.5341	-1.64145	1.15467
cg22365276	chr15	60396423	N_Shore	5'UTR;5'UTR;Body;5'UTR	ENSG00000182718	ANXA2	ANXA2	302	-0.298687	-0.953042	0.345635	0.400187	-7.20761	0.359934	0.808428
cg22365446	chr7	1845414	Island	Body;Body;Body	ENSG00000176349	0	0	0	0.680749	4.96894	1.00953e-05	2.94282e-05	2.37549	1.94655	0.220158
cg22365757	chr1	152796000	OpenSea	TSS1500	ENSG00000172155	LCE1D	LCE1D	353134	-0.866978	-4.17707	0.000159445	0.000366933	-0.18774	#NAME?	NA
cg22365834	chr1	186676895	N_Shelf	Body	ENSG00000073756	PTGS2	PTGS2	5743	-0.731537	-2.19096	0.0337668	0.0494545	-5.33775	#NAME?	NA
cg22365906	chr12	99154768	OpenSea	TSS200;TSS200;Body	ENSG00000185046	ANKS1B	ANKS1B	56899	1.30182	6.07747	2.35273e-07	9.65643e-07	6.09235	-0.321991	0.669242
cg22365990	chr7	47741246	OpenSea	0	ENSG00000136273	HUS1	HUS1	3364	-0.476551	-2.26116	0.0286059	0.0425361	-5.19629	2.74064	0.388951
cg22366001	chr1	2134567	N_Shore	5'UTR;Body;5'UTR	ENSG00000067606	PRKCZ	PRKCZ	5590	-0.0258249	-0.153089	0.879009	0.899077	-7.65425	3.21349	0.215667
cg22366214	chr3	99753514	OpenSea	5'UTR;Body;5'UTR	ENSG00000144810	COL8A1	COL8A1	1295	0.720977	4.71538	2.337e-05	6.33292e-05	1.5518	-4.13836	0.268552
cg22366375	chr4	25031518	S_Shore	TSS1500	ENSG00000153012	LGI2	LGI2	55203	1.02187	5.9057	4.23737e-07	1.64525e-06	5.50818	-3.28716	0.418604
cg22366618	chrX	43656129	Island	TSS200	ENSG00000189221	MAOA	MAOA	4128	1.40414	2.29252	0.0266535	0.0398928	-5.13219	-3.18956	3.39736
cg22366629	chrX	48897359	Island	Body;TSS1500;TSS1500;TSS1500;TSS1500;TSS1500;TSS1500;TSS1500;Body;TSS1500;TSS1500	ENSG00000102103	PQBP1	PQBP1	10084	0.69612	1.49854	0.140955	0.179873	-6.54862	-4.06969	1.84905
cg22366696	chr2	131801485	Island	1stExon;5'UTR	ENSG00000186825	CDRT15P3	CDRT15P3	408029	0.468281	2.80956	0.00730322	0.0122335	-3.95657	0.998277	0.250022
cg22366698	chr11	3379313	S_Shore	TSS200;TSS200;TSS200	ENSG00000005801	ZNF195	ZNF195	7748	0.483055	3.23292	0.00228981	0.0042251	-2.87226	-3.7055	0.20751
cg22366897	chrX	2918194	Island	Body;Body	ENSG00000006756	ARSD	ARSD	414	-0.417687	-3.10936	0.00323998	0.00581211	-3.19901	3.83525	0.161374
cg22366938	chr15	25210844	OpenSea	Body;Body;TSS1500;TSS1500	ENSG00000224078	SNHG14	SNHG14	0	-0.904559	-4.36593	7.28225e-05	0.000178804	0.441584	2.12658	0.484635
cg22366951	chr1	41780719	OpenSea	5'UTR;5'UTR	ENSG00000127124	HIVEP3	HIVEP3	59269	0.63774	1.81042	0.0768761	0.104246	-6.05266	1.65316	1.0802
cg22367144	chr15	47718102	Island	TSS1500;TSS1500;TSS1500;TSS1500;TSS1500;TSS1500	ENSG00000137872	SEMA6D	SEMA6D	80031	-0.349894	-1.94278	0.0582828	0.0811501	-5.81768	-3.71816	0.270799
cg22367191	chr6	10425415	N_Shore	0	ENSG00000228478	0	0	0	1.71577	6.85099	1.65421e-08	8.83154e-08	8.73627	-1.74048	1.03663
cg22367264	chr12	80355885	OpenSea	0	ENSG00000165899	OTOGL	OTOGL	283310	-1.01071	-5.93512	3.83147e-07	1.50206e-06	5.6081	2.64019	0.406692
cg22367350	chr20	3820975	S_Shore	5'UTR	ENSG00000125843	AP5S1	AP5S1	55317	0.0168288	0.153185	0.878934	0.899009	-7.65423	-4.247	0.0801583
cg22367466	chr12	6731366	OpenSea	3'UTR;3'UTR;3'UTR;3'UTR	ENSG00000111652	COPS7A	COPS7A	50813	-0.586882	-3.89084	0.000325395	0.000705726	-1.00931	3.53938	0.231329
cg22367549	chr1	203673956	OpenSea	5'UTR;5'UTR	ENSG00000058668	ATP2B4	ATP2B4	493	-2.66196	-10.065	4.00573e-13	7.11705e-12	19.3945	-0.326606	1.85324
cg22367556	chr12	98745523	N_Shore	3'UTR;Body;Body	ENSG00000185046	ANKS1B	ANKS1B	56899	0.649115	5.60647	1.17673e-06	4.16174e-06	4.49596	0.19004	0.168137
cg22367727	chr3	114383762	OpenSea	5'UTR;5'UTR;5'UTR;5'UTR;5'UTR;5'UTR;TSS200	ENSG00000181722	ZBTB20	ZBTB20	26137	-0.622157	-4.29775	9.06113e-05	0.000218364	0.228876	2.20687	0.224285
cg22367970	chr1	155857163	N_Shelf	1stExon;5'UTR;5'UTR;1stExon	ENSG00000116580	GON4L	GON4L	54856	-0.752566	-3.73299	0.00052716	0.00109877	-1.47342	-3.86724	0.419736
cg22367981	chr1	231828302	OpenSea	Body;Body;Body;Body;Body;Body;Body;Body;Body;Body;Body;Body	ENSG00000162946	DISC1	DISC1	27185	0.572401	2.37463	0.021868	0.0333117	-4.9566	-1.22692	0.520436
cg22368305	chr4	186147903	S_Shelf	5'UTR;TSS1500	ENSG00000109794	FAM149A	FAM149A	25854	-0.609603	-3.88008	0.000336367	0.000727435	-1.04127	2.97359	0.252266
cg22368307	chr11	75399416	N_Shore	TSS1500;TSS200	ENSG00000206941	SNORD15A	SNORD15A	6079	-1.00313	-4.23076	0.00011219	0.000265669	0.0212416	-4.15053	0.628858
cg22368413	chr2	217886904	OpenSea	Body	ENSG00000079308	TNS1	TNS1	7145	-0.763899	-5.69995	8.5579e-07	3.11493e-06	4.8113	-2.47284	0.235427
cg22368476	chr11	123943456	OpenSea	1stExon	ENSG00000181499	OR6T1	OR6T1	219874	0.528009	3.07248	0.0035889	0.00638302	-3.29495	2.8166	0.275379
cg22368624	chr6	169501818	OpenSea	Body	ENSG00000184465	WDR27	WDR27	253769	-0.192593	-1.47037	0.148384	0.18839	-6.58927	4.20683	0.128929
cg22368976	chr1	107226442	OpenSea	Body;Body;Body	ENSG00000162631	NTNG1	NTNG1	22854	0.493895	1.23645	0.222672	0.27086	-6.89948	1.94599	1.3436
cg22369048	chr19	45467704	Island	TSS1500;TSS1500	ENSG00000012061	ERCC1	ERCC1	2067	-0.311519	-3.33389	0.00171584	0.00324104	-2.59936	-3.64082	0.0702509
cg22369288	chr6	138217680	OpenSea	1stExon;Body;3'UTR	ENSG00000254440	PBOV1	PBOV1	59351	-1.1834	-6.27006	1.21511e-07	5.31041e-07	6.74922	2.88712	0.530658
cg22369318	chr7	134900527	OpenSea	Body;Body;Body;Body;Body	ENSG00000122786	CALD1	CALD1	800	-1.75509	-9.06481	9.79816e-12	1.19537e-10	16.181	3.16202	0.853025
cg22369590	chr1	156622550	N_Shore	5'UTR	ENSG00000132702	HAPLN2	HAPLN2	60484	-0.375954	-2.66963	0.0105099	0.0170693	-4.29175	1.54281	0.17009
cg22369787	chr15	36888242	S_Shore	0	ENSG00000259280	0	0	0	1.85921	10.9036	3.02034e-14	7.40987e-13	21.9949	-2.14299	0.852267
cg22370006	chr6	154039209	N_Shore	TSS200;TSS200;Body;TSS200;TSS200;TSS1500;TSS200;TSS200;TSS200;TSS200;5'UTR;Body	ENSG00000112038	OPRM1	OPRM1	4988	2.5562	12.8214	1.14937e-16	5.53285e-15	27.6014	-3.10939	1.50281
cg22370057	chr6	12957686	OpenSea	Body	ENSG00000112137	PHACTR1	PHACTR1	221692	-0.370021	-2.06231	0.0449503	0.0641278	-5.59351	-3.46865	0.271431
cg22370235	chr11	68684384	Island	TSS200	ENSG00000069482	GAL	GAL	51083	1.66291	4.8264	1.62043e-05	4.53056e-05	1.91077	-4.77888	1.46674
cg22370252	chr12	54052505	N_Shore	5'UTR;TSS1500	ENSG00000198353	HOXC4	HOXC4	3221	0.102613	0.792274	0.432337	0.487656	-7.3483	0.575774	0.12092
cg22370326	chr2	109615932	S_Shore	1stExon	ENSG00000198142	SOWAHC	SOWAHC	65124	-0.92777	-5.30466	3.27372e-06	1.0551e-05	3.4847	-1.09985	0.390446
cg22370480	chr2	70768475	S_Shore	TSS1500;TSS1500;TSS1500;TSS1500;TSS1500	ENSG00000075340	ADD2	ADD2	119	0.356288	1.57412	0.12243	0.158511	-6.43607	-4.28744	0.426954
cg22370633	chr10	68332498	Island	5'UTR;5'UTR;5'UTR;5'UTR	ENSG00000096746	HNRNPH3	HNRNPH3	3189	0.0505672	0.301204	0.764639	0.7997	-7.61998	-4.13018	0.213764
cg22370694	chr1	228207959	N_Shelf	TSS200;TSS200	ENSG00000154358	OBSCN	OBSCN	84033	0.0419192	0.329191	0.743531	0.781041	-7.611	-1.91177	0.114696
cg22370716	chr6	33165761	S_Shelf	Body;Body;Body	ENSG00000204248	COL11A2	COL11A2	1302	-0.197232	-1.31715	0.194422	0.24004	-6.79806	1.14872	0.172781
cg22370920	chr12	117124695	OpenSea	0	ENSG00000258285	TESC-AS1	TESC-AS1	0	0.259636	0.801349	0.427119	0.482508	-7.34103	2.30977	0.860254
cg22371362	chr22	43409340	N_Shelf	0	ENSG00000236117	LINC01639	LINC01639	105373054	-0.344101	-2.14595	0.0372784	0.0541216	-5.43004	3.21332	0.214493
cg22371742	chr12	109278793	OpenSea	3'UTR	ENSG00000139445	FOXN4	FOXN4	121643	-0.899788	-3.86263	0.000354917	0.000764077	-1.09299	1.99647	0.57677
cg22371972	chr11	22343415	S_Shore	Body	ENSG00000091664	SLC17A6	SLC17A6	57084	2.53829	8.95184	1.41628e-11	1.65366e-10	15.811	-5.03265	1.82212
cg22372070	chr3	11820176	OpenSea	Body	ENSG00000144559	TAMM41	TAMM41	132001	0.386882	1.44519	0.155298	0.196282	-6.62503	1.67245	0.599991
cg22372104	chr12	34209594	OpenSea	0	ENSG00000255652	0	0	0	-0.908312	-5.49818	1.70036e-06	5.81164e-06	4.13181	1.80657	0.356669
cg22372131	chr6	30988826	OpenSea	3'UTR	ENSG00000237962	MUC21	MUC21	394263	0.0462191	0.31217	0.756346	0.792432	-7.61655	1.01858	0.161919
cg22372182	chr1	223393327	Island	TSS200	ENSG00000178395	CCDC185	CCDC185	164127	-0.234218	-0.647024	0.520887	0.57439	-7.45369	-0.917376	1.07337
cg22372439	chr11	61161773	Island	TSS1500	ENSG00000167987	VPS37C	VPS37C	55048	-0.819245	-6.69461	2.82852e-08	1.43012e-07	8.20112	-3.49843	0.226763
cg22372849	chr7	1461612	S_Shelf	0	ENSG00000225981	0	0	0	0.476859	3.24948	0.00218461	0.00404696	-2.82785	-0.235091	0.199892
cg22372930	chr19	55118633	S_Shore	TSS1500	ENSG00000125503	PPP1R12C	PPP1R12C	54776	0.580835	2.30737	0.0256655	0.0385329	-5.09979	-2.946	0.565716
cg22373112	chr17	42155699	S_Shore	TSS1500;TSS1500	ENSG00000108774	RAB5C	RAB5C	5878	1.18898	10.6515	6.50935e-14	1.45958e-12	21.2223	-0.904016	0.341651
cg22373221	chr11	127000655	Island	1stExon;5'UTR;5'UTR;1stExon	ENSG00000149571	KIRREL3	KIRREL3	84623	1.35449	4.86734	1.41498e-05	4.00161e-05	2.04382	-2.87281	0.955614
cg22373687	chr3	194213162	OpenSea	0	ENSG00000225742	LINC02036	LINC02036	0	0.455373	2.16327	0.0358423	0.0522211	-5.39554	-1.13904	0.384465
cg22373810	chr12	53321217	N_Shore	Body	ENSG00000094914	AAAS	AAAS	8086	-0.0749931	-0.680211	0.499838	0.553854	-7.43145	-4.24875	0.0818439
cg22374057	chr18	11148683	Island	5'UTR;1stExon	ENSG00000154864	PIEZO2	PIEZO2	63895	1.61146	6.82006	1.8393e-08	9.69671e-08	8.63043	-2.84152	0.916264
cg22374083	chr1	155288585	OpenSea	3'UTR	ENSG00000143630	HCN3	HCN3	57657	-0.572328	-5.54961	1.4278e-06	4.961e-06	4.30459	4.11784	0.128113
cg22374146	chr6	89495316	OpenSea	5'UTR	ENSG00000135299	ANKRD6	ANKRD6	22881	-0.795786	-5.35409	2.77032e-06	9.06287e-06	3.64951	3.28122	0.278651
cg22374165	chr2	38972032	OpenSea	3'UTR	ENSG00000214694	ARHGEF33	ARHGEF33	100271715	-1.09237	-7.93518	4.13705e-10	3.28402e-09	12.4255	3.42106	0.35502
cg22374237	chr7	127251143	N_Shore	5'UTR	ENSG00000179603	GRM8	GRM8	2918	0.458613	2.21428	0.0318911	0.0469478	-5.29259	-1.30394	0.373317
cg22374268	chr11	105140910	OpenSea	TSS1500	ENSG00000255501	CARD18	CARD18	59082	-1.2262	-7.4027	2.5104e-09	1.63898e-08	10.6202	3.4466	0.481858
cg22374474	chr1	247517995	N_Shore	0	ENSG00000169224	GCSAML	GCSAML	148823	-0.0135357	-0.124948	0.901118	0.917844	-7.65824	-0.917431	0.0773823
cg22374586	chr2	231355854	OpenSea	0	ENSG00000135931	ARMC9	ARMC9	80210	1.83949	4.57372	3.71628e-05	9.67072e-05	1.09793	2.41818	1.93548
cg22374742	chr2	106145217	OpenSea	Body	ENSG00000115652	UXS1	UXS1	80146	-0.511427	-2.31031	0.025488	0.0382818	-5.0936	3.30023	0.433146
cg22374940	chr1	26225291	Island	0	ENSG00000236155	ZPLD2P	ZPLD2P	101928303	1.32396	6.33513	9.71826e-08	4.34671e-07	6.97152	-3.6661	0.661613
cg22375009	chr17	80139089	OpenSea	Body	ENSG00000141543	EIF4A3	EIF4A3	9775	-0.48059	-3.26707	0.00207786	0.00386523	-2.78052	3.85039	0.201399
cg22375610	chr6	41053422	OpenSea	1stExon	ENSG00000124701	APOBEC2	APOBEC2	10930	0.290424	1.90147	0.0636221	0.0878607	-5.89255	0.481989	0.188573
cg22375689	chr19	33684130	N_Shore	5'UTR;5'UTR;TSS1500	ENSG00000124302	CHST8	CHST8	64377	0.550119	4.5717	3.74083e-05	9.72924e-05	1.09149	1.09168	0.155326
cg22375815	chr17	10656210	OpenSea	TSS200	ENSG00000109063	MYH3	MYH3	4621	-0.432393	-4.03626	0.000207178	0.000466726	-0.573354	4.00381	0.109369
cg22375856	chr3	17260184	OpenSea	Body;Body;Body	ENSG00000131374	TBC1D5	TBC1D5	9779	-0.0455035	-0.152734	0.879287	0.899317	-7.6543	1.71097	0.714305
cg22376081	chr19	57350874	N_Shore	TSS1500	ENSG00000131845	ZNF304	ZNF304	57343	1.03111	6.80744	1.92067e-08	1.0081e-07	8.58723	-2.36013	0.36424
cg22376204	chr6	148999028	OpenSea	Body	ENSG00000111962	UST	UST	10090	-0.29513	-1.37347	0.176376	0.219961	-6.72377	3.53355	0.377876
cg22376361	chr2	127057557	N_Shelf	Body;Body;Body;Body;Body;Body;Body;Body;Body;Body	ENSG00000136717	BIN1	BIN1	274	0.273385	2.43212	0.0190312	0.0293542	-4.83168	2.65395	0.0984412
cg22376389	chr17	10838284	OpenSea	TSS200	ENSG00000233670	PIRT	PIRT	644139	-0.710634	-6.14501	1.86626e-07	7.82676e-07	6.32254	4.00579	0.183163
cg22376465	chr2	136117779	Island	Body	ENSG00000121966	CXCR4	CXCR4	7852	-0.754273	-4.82104	1.64938e-05	4.60418e-05	1.8934	-3.81393	0.286617
cg22376583	chr17	33292865	Island	1stExon;5'UTR;Body	ENSG00000108684	ASIC2	ASIC2	40	-0.449869	-4.01899	0.000218666	0.000490334	-0.625546	-3.48941	0.120892
cg22376661	chr7	100852025	N_Shore	TSS1500	ENSG00000146828	SLC12A9	SLC12A9	56996	0.858437	6.59328	4.00507e-08	1.9565e-07	7.85437	-1.79283	0.255111
cg22376706	chr12	70920832	OpenSea	TSS200	ENSG00000153233	PTPRR	PTPRR	5801	3.19816	9.89702	6.79593e-13	1.13611e-11	18.8629	-4.83364	2.7123
cg22376805	chr1	214030632	OpenSea	Body	ENSG00000117707	PROX1	PROX1	5629	-0.738905	-3.54332	0.00093064	0.00184937	-2.01749	1.96889	0.439523
cg22376827	chr3	136194493	N_Shore	TSS200;Body	ENSG00000174579	MSL2	MSL2	55167	0.0537947	0.278219	0.782112	0.815054	-7.62676	-3.16824	0.289865
cg22376833	chr3	124269069	Island	Body;Body	ENSG00000160145	KALRN	KALRN	8997	-0.0882519	-0.754401	0.454518	0.509543	-7.37778	2.89482	0.0948837
cg22376856	chr1	204674428	OpenSea	5'UTR;5'UTR	ENSG00000170382	LRRN2	LRRN2	10446	-0.0757414	-0.581712	0.563649	0.615164	-7.49428	-1.09916	0.121519
cg22376864	chr19	41993553	N_Shore	Body	ENSG00000105409	ATP1A3	ATP1A3	478	1.08801	5.28215	3.5321e-06	1.13085e-05	3.40974	-0.470403	0.547303
cg22376897	chrX	2964142	OpenSea	5'UTR	ENSG00000157399	ARSL	ARSL	415	1.32971	5.18738	4.85972e-06	1.51036e-05	3.09509	-1.39292	0.846489
cg22376929	chr19	2478129	N_Shore	3'UTR	ENSG00000099860	GADD45B	GADD45B	4616	0.025926	0.130984	0.896369	0.913926	-7.65745	-1.44856	0.304269
cg22377040	chr6	30103635	Island	Body	ENSG00000204616	TRIM31	TRIM31	11074	0.925544	3.21911	0.00238118	0.00438036	-2.90918	-3.32221	0.820081
cg22377043	chr15	43517288	OpenSea	TSS1500	ENSG00000166963	MAP1A	MAP1A	4130	0.43429	2.84916	0.00657628	0.0111093	-3.85951	-0.808151	0.206844
cg22377182	chr1	6702540	S_Shore	TSS1500	ENSG00000007923	DNAJC11	DNAJC11	55735	-0.0444357	-0.443164	0.65976	0.704968	-7.56626	4.2302	0.0638125
cg22377237	chr7	100673814	Island	1stExon;5'UTR	ENSG00000172354	GNB2	GNB2	2783	-0.261462	-2.94976	0.00502101	0.00867454	-3.60876	-3.704	0.0577845
cg22377389	chr13	20231540	N_Shore	5'UTR;5'UTR;5'UTR;TSS1500	ENSG00000121742	GJB6	GJB6	10804	-0.35398	-2.33902	0.0238106	0.0359905	-5.03281	0.0917681	0.192538
cg22377486	chr17	43906650	N_Shore	5'UTR	ENSG00000108852	MPP2	MPP2	4355	0.922585	4.37813	7.00208e-05	0.000172501	0.479795	-3.95476	0.50288
cg22377998	chr22	20017358	S_Shore	TSS1500	ENSG00000183597	TANGO2	TANGO2	128989	0.192724	1.39311	0.170396	0.213249	-6.69718	-2.72608	0.145316
cg22378065	chr6	144008035	Island	Body;5'UTR;5'UTR;5'UTR;5'UTR;5'UTR;5'UTR;5'UTR;5'UTR	ENSG00000118495	PLAGL1	PLAGL1	5325	-0.033383	-0.351032	0.727194	0.766254	-7.60344	0.285243	0.0553079
cg22378237	chr15	94324354	OpenSea	Body;Body	ENSG00000140563	MCTP2	MCTP2	55784	-1.35618	-8.12625	2.17784e-10	1.85812e-09	13.0686	-1.93083	0.546614
cg22378252	chr6	10521219	OpenSea	TSS200	ENSG00000111846	GCNT2	GCNT2	2651	1.21073	6.6423	3.38475e-08	1.68087e-07	8.02212	-2.25441	0.522799
cg22378583	chr6	142951393	S_Shelf	0	ENSG00000232618	0	0	0	-0.697088	-7.89302	4.76833e-10	3.72975e-09	12.2832	3.98995	0.133614
cg22378817	chr12	54028704	N_Shore	5'UTR;Body;1stExon;5'UTR	ENSG00000197757	HOXC6	HOXC6	3223	0.986918	4.26207	0.000101543	0.000242374	0.118127	-0.932239	0.601476
cg22378853	chr20	37519752	N_Shore	5'UTR;5'UTR;5'UTR;5'UTR;TSS1500;TSS1500;5'UTR	ENSG00000166619	BLCAP	BLCAP	10904	0.350653	2.17955	0.0345369	0.0504838	-5.3629	0.435926	0.216744
cg22378919	chr1	118979565	N_Shore	5'UTR	ENSG00000092607	TBX15	TBX15	6913	1.25016	5.53425	1.50429e-06	5.19978e-06	4.25297	-1.8242	0.687673
cg22379213	chr12	49295061	N_Shore	TSS200	ENSG00000135406	PRPH	PRPH	5630	0.875415	6.72174	2.5771e-08	1.31426e-07	8.29396	-0.216923	0.260571
cg22379472	chr7	47374020	OpenSea	Body	ENSG00000136205	TNS3	TNS3	64759	0.381014	1.30229	0.199411	0.245613	-6.81719	-1.32224	0.714325
cg22379576	chr1	173821366	N_Shelf	5'UTR;5'UTR;5'UTR	ENSG00000120334	CENPL	CENPL	91687	-1.11112	-6.97659	1.07573e-08	6.00536e-08	9.16585	2.17816	0.415578
cg22379708	chr1	1047538	N_Shore	Body	ENSG00000188157	AGRN	AGRN	375790	-0.896137	-3.97396	0.000251585	0.000557376	-0.761071	3.48751	0.547364
cg22379862	chr12	1795336	N_Shore	Body	ENSG00000151062	CACNA2D4	CACNA2D4	93589	0.423596	2.61377	0.0121188	0.0194463	-4.42211	1.51439	0.230213
cg22379905	chr12	6492191	N_Shore	3'UTR	ENSG00000010292	NCAPD2	NCAPD2	9918	0.113255	0.647293	0.520714	0.574227	-7.45352	2.82341	0.235714
cg22380139	chr8	37516376	OpenSea	0	ENSG00000253161	LINC01605	LINC01605	0	-0.663715	-2.7734	0.00803134	0.0133449	-4.04435	0.951034	0.534179
cg22380165	chr8	80486421	Island	1stExon;5'UTR;5'UTR;1stExon	ENSG00000205189	ZBTB10	ZBTB10	65986	0.437915	3.59069	0.000808478	0.00162492	-1.88308	-3.741	0.138328
cg22380322	chr1	36100559	OpenSea	TSS1500	ENSG00000171812	COL8A2	COL8A2	1296	-0.991498	-4.17033	0.000135895	0.000316956	-0.164839	1.68573	0.62715
cg22380385	chr1	1954509	N_Shore	3'UTR	ENSG00000142609	CFAP74	CFAP74	85452	-0.780816	-6.8824	1.48539e-08	8.01368e-08	8.8437	4.05902	0.198137
cg22380508	chr11	63613672	Island	Body;Body	ENSG00000176485	PLAAT3	PLAAT3	11145	0.451242	2.45054	0.018195	0.0281893	-4.79116	-3.98327	0.297797
cg22380533	chr19	55179373	Island	5'UTR	ENSG00000129990	SYT5	SYT5	6861	1.79469	5.4103	2.29048e-06	7.62731e-06	3.83736	-4.6581	1.47831
cg22380921	chr3	84959635	Island	1stExon;1stExon	ENSG00000175161	CADM2	CADM2	253559	2.38007	16.4381	1.06757e-20	1.35277e-18	36.9329	-1.5818	1.1887
cg22381068	chr1	970983	Island	Body;Body	ENSG00000187583	PLEKHN1	PLEKHN1	84069	1.50527	7.75745	7.53489e-10	5.60284e-09	11.8248	-1.61892	0.70556
cg22381196	chr16	72007477	N_Shore	TSS1500	ENSG00000102967	DHODH	DHODH	1723	-1.53654	-8.36843	9.70127e-11	9.05196e-10	13.8796	3.21703	0.690393
cg22381454	chr19	11089227	N_Shore	TSS200	ENSG00000130164	LDLR	LDLR	3949	0.0608465	0.151306	0.880407	0.900317	-7.65452	-2.38908	1.31757
cg22381955	chr12	132853363	Island	Body;Body;Body;Body;Body	ENSG00000072609	CHFR	CHFR	55743	0.213993	1.81629	0.0759569	0.103126	-6.04254	1.60567	0.103451
cg22382021	chr8	144530372	Island	TSS1500;3'UTR	ENSG00000213563	C8orf82	C8orf82	414919	-1.29916	-3.97574	0.000250195	0.000554577	-0.75572	4.06631	1.17125
cg22382137	chr1	114725287	OpenSea	Body;Body;Body	ENSG00000009307	CSDE1	CSDE1	7812	-0.481709	-4.56405	3.83525e-05	9.95431e-05	1.06713	3.05179	0.114824
cg22382706	chr1	51236131	Island	TSS200	ENSG00000203356	LINC01562	LINC01562	105378716	0.065413	0.89716	0.374384	0.429447	-7.25935	-3.88991	0.0250768
cg22382733	chr7	2156049	Island	Body;Body;Body	ENSG00000002822	MAD1L1	MAD1L1	8379	-0.160671	-0.978857	0.332857	0.387055	-7.18269	3.43411	0.207744
cg22382805	chr13	110309247	S_Shore	Body	ENSG00000134871	COL4A2	COL4A2	1284	1.48134	6.69862	2.78986e-08	1.41293e-07	8.21484	-2.74883	0.785496
cg22383292	chr7	11372478	OpenSea	3'UTR	ENSG00000230333	0	0	0	-1.45262	-7.02806	9.01936e-09	5.12855e-08	9.34184	3.03898	0.718995
cg22383924	chr1	3673915	OpenSea	5'UTR	ENSG00000078900	TP73	TP73	7161	-0.403044	-2.32698	0.0245017	0.0369325	-5.05838	-0.294908	0.25798
cg22384188	chr1	43881726	OpenSea	Body;Body;Body;Body;Body;Body;Body;Body;Body;Body	ENSG00000126091	ST3GAL3	ST3GAL3	6487	0.125819	1.079	0.286309	0.338668	-7.08001	0.648483	0.0956275
cg22384356	chr8	123182952	OpenSea	1stExon;1stExon	ENSG00000253258	0	0	0	-0.447867	-3.74036	0.000515514	0.00107651	-1.45198	1.45849	0.135505
cg22384366	chr3	179149216	S_Shore	5'UTR	ENSG00000229102	0	0	101928739	-0.170324	-1.06945	0.290541	0.343096	-7.09021	-4.17989	0.195291
cg22384395	chr15	100889332	OpenSea	Body	ENSG00000184254	ALDH1A3	ALDH1A3	220	0.509039	3.43443	0.00128191	0.00248145	-2.3226	-1.10255	0.209265
cg22384801	chr15	60475109	N_Shelf	5'UTR;Body	ENSG00000128915	ICE2	ICE2	79664	-1.3543	-7.67791	9.86125e-10	7.11671e-09	11.5554	2.95815	0.572636
cg22384877	chr8	144401504	S_Shelf	Body;TSS1500	ENSG00000285207	MIR1234	MIR1234	100302196	-0.635396	-2.77979	0.00789803	0.0131432	-4.02891	4.20537	0.485936
cg22385297	chr1	31759183	N_Shore	5'UTR	ENSG00000121753	ADGRB2	ADGRB2	576	-0.0418873	-0.118798	0.905962	0.92196	-7.659	2.16321	1.00815
cg22385463	chr11	67640046	OpenSea	TSS1500	ENSG00000167800	TBX10	TBX10	347853	0.492873	3.76032	0.000485203	0.00101839	-1.39378	-1.44387	0.166732
cg22385595	chr8	1614874	OpenSea	Body	ENSG00000253267	DLGAP2-AS1	DLGAP2-AS1	100507435	-0.900539	-4.70252	2.4379e-05	6.58482e-05	1.5104	3.72107	0.43163
cg22385719	chr1	247008188	S_Shore	TSS200	ENSG00000197472	ZNF695	ZNF695	57116	-0.164016	-0.817619	0.417861	0.473243	-7.32779	-4.12775	0.317853
cg22385764	chr12	48157811	S_Shore	TSS1500	ENSG00000177981	ASB8	ASB8	140461	-0.252787	-1.55038	0.12802	0.165012	-6.47195	-4.14274	0.211749
cg22386281	chr2	226787416	N_Shelf	3'UTR	ENSG00000169047	IRS1	IRS1	3667	-0.915931	-4.38863	6.76937e-05	0.000167263	0.512723	3.14962	0.493641
cg22386442	chr11	1683402	OpenSea	Body;Body	ENSG00000205865	FAM99B	FAM99B	100132464	-1.87356	-6.32241	1.01523e-07	4.52173e-07	6.92803	4.36848	1.34752
cg22386583	chr17	80779956	OpenSea	Body;Body	ENSG00000141564	RPTOR	RPTOR	57521	-1.76878	-6.5483	4.67396e-08	2.24771e-07	7.70046	2.31495	1.15502
cg22386774	chr2	208164966	OpenSea	TSS1500	ENSG00000168582	CRYGA	CRYGA	1418	-1.0771	-4.62721	3.12059e-05	8.24475e-05	1.26875	2.37908	0.640155
cg22386920	chr3	196207479	Island	Body	ENSG00000163958	ZDHHC19	ZDHHC19	131540	0.769861	3.54351	0.000930114	0.00184836	-2.01696	-2.30063	0.478761
cg22387019	chr2	197677048	OpenSea	TSS1500	ENSG00000162944	RFTN2	RFTN2	130132	0.0907846	0.627324	0.533601	0.586541	-7.46638	2.28526	0.154952
cg22387174	chr7	155510075	Island	5'UTR	ENSG00000146910	CNPY1	CNPY1	285888	-0.266126	-2.35833	0.022739	0.0345082	-4.9916	-3.67283	0.0985428
cg22387323	chr4	24974095	OpenSea	5'UTR	ENSG00000181982	CCDC149	CCDC149	91050	0.275635	1.89229	0.0648637	0.0894047	-5.90899	-0.654372	0.169596
cg22387519	chr7	73720505	S_Shore	TSS1500;TSS1500	ENSG00000106089	STX1A	STX1A	6804	-0.176523	-1.77445	0.0827189	0.111395	-6.11404	2.88869	0.0678424
cg22387575	chr6	36366620	OpenSea	3'UTR	ENSG00000010030	ETV7	ETV7	51513	0.83609	6.21924	1.44665e-07	6.21702e-07	6.57575	2.55045	0.257459
cg22387890	chr7	6105964	S_Shore	5'UTR	ENSG00000106346	USP42	USP42	84132	-0.774663	-2.02042	0.0492855	0.0696865	-5.67335	-3.12528	1.30498
cg22388200	chr1	202889633	S_Shore	TSS1500	ENSG00000183155	RABIF	RABIF	5877	-0.582927	-3.89197	0.000324268	0.000703508	-1.00596	3.42312	0.227851
cg22388260	chr16	14309281	OpenSea	TSS200	ENSG00000199130	MIR365A	MIR365A	100126355	-2.19163	-9.14151	7.63602e-12	9.56967e-11	16.4315	1.44229	1.33306
cg22388316	chr2	1996420	OpenSea	5'UTR	ENSG00000186487	MYT1L	MYT1L	23040	-1.70701	-11.8973	1.58733e-15	5.53645e-14	24.9594	1.49476	0.682928
cg22388347	chr8	92811564	OpenSea	0	ENSG00000248858	FLJ46284	0	441369	0.231853	1.10696	0.274165	0.325921	-7.04965	0.159733	0.352747
cg22388417	chr8	133645569	OpenSea	0	ENSG00000212273	0	0	0	-3.4053	-12.2384	5.94722e-16	2.33194e-14	25.9473	2.91795	2.73909
cg22388471	chr6	52498903	OpenSea	3'UTR	ENSG00000065308	TRAM2	TRAM2	9697	0.535225	5.10388	6.43156e-06	1.94814e-05	2.81904	2.34527	0.12359
cg22388510	chr2	45212816	OpenSea	0	ENSG00000205054	LINC01121	LINC01121	400952	-0.792046	-6.09908	2.18473e-07	9.02616e-07	6.16596	3.1756	0.234368
cg22388608	chr6	49949541	OpenSea	TSS200	ENSG00000214643	DEFB133	DEFB133	403339	-1.38397	-5.30873	3.22904e-06	1.04187e-05	3.49826	1.78627	0.892034
cg22388954	chr18	905176	Island	5'UTR;TSS200	ENSG00000141433	ADCYAP1	ADCYAP1	116	1.06193	5.72623	7.82416e-07	2.87113e-06	4.9001	-3.65315	0.470654
cg22389121	chr15	79925038	S_Shore	TSS1500	ENSG00000259332	ST20-MTHFS	ST20-MTHFS	100528021	-0.705225	-6.33265	9.8013e-08	4.38052e-07	6.96305	4.02317	0.173732
cg22389147	chr6	169502283	OpenSea	Body	ENSG00000184465	WDR27	WDR27	253769	-0.942061	-5.46438	1.90697e-06	6.453e-06	4.01844	3.60394	0.388163
cg22389270	chr8	100150541	OpenSea	TSS200	ENSG00000147669	POLR2K	POLR2K	5440	-3.54536	-32.6728	4.20507e-33	4.0921e-30	65.2226	-2.36984	2.37445
cg22389275	chr4	3307286	N_Shore	0	ENSG00000159788	RGS12	RGS12	6002	-0.153674	-1.2906	0.2034	0.249954	-6.83209	3.7494	0.101851
cg22389279	chr8	62248063	Island	TSS1500	ENSG00000185942	NKAIN3	NKAIN3	286183	2.3053	6.98061	1.061e-08	5.93123e-08	9.17962	-5.05964	1.85277
cg22389308	chr2	42024924	OpenSea	0	ENSG00000226398	0	0	0	0.400518	2.71066	0.009456	0.0154934	-4.19475	1.92067	0.190104
cg22389317	chr2	1889318	N_Shelf	Body	ENSG00000186487	MYT1L	MYT1L	23040	-0.506075	-2.72594	0.00908903	0.0149406	-4.15835	3.09394	0.312009
cg22389853	chr20	38922857	N_Shelf	3'UTR	ENSG00000101445	PPP1R16B	PPP1R16B	26051	-0.409479	-3.34261	0.00167325	0.00316686	-2.57554	4.07263	0.135024
cg22389936	chr1	1392653	OpenSea	Body;Body;Body;3'UTR	ENSG00000221978	CCNL2	CCNL2	81669	-0.427437	-3.87783	0.000338699	0.000732066	-1.04793	3.58703	0.114157
cg22389950	chr15	47184173	Island	0	ENSG00000137872	SEMA6D	SEMA6D	80031	2.00333	9.97326	5.34446e-13	9.18691e-12	19.1045	-3.48993	1.04716
cg22389964	chr1	54764903	S_Shore	TSS1500	ENSG00000162396	PARS2	PARS2	25973	-0.706613	-3.81412	0.000411809	0.000875515	-1.23611	-4.30229	0.355253
cg22390041	chr1	18899825	N_Shelf	Body;Body	ENSG00000159423	ALDH4A1	ALDH4A1	8659	0.795552	2.64174	0.0112869	0.0182238	-4.35708	1.65697	0.845517
cg22390337	chr21	44442530	OpenSea	3'UTR	ENSG00000142185	TRPM2	TRPM2	7226	-0.348196	-2.57292	0.0134346	0.0213631	-4.51612	2.46766	0.153875
cg22391205	chr21	46038673	S_Shore	0	ENSG00000224413	0	0	0	1.73812	5.74815	7.26027e-07	2.68362e-06	4.97422	0.824407	1.28804
cg22391814	chr2	156339005	N_Shelf	0	ENSG00000153234	NR4A2	NR4A2	4929	-0.963152	-3.49392	0.00107677	0.00211438	-2.15659	2.22485	0.777902
cg22392038	chr11	31800216	S_Shore	Body;Body;Body	ENSG00000007372	PAX6	PAX6	5080	0.88639	4.26968	9.91095e-05	0.000237025	0.141708	-1.70008	0.480113
cg22392178	chr2	153479793	S_Shore	TSS1500	ENSG00000177519	RPRM	RPRM	56475	-1.2719	-5.43801	2.0853e-06	7.00117e-06	3.93009	1.55529	0.728068
cg22392501	chr1	22052517	Island	TSS200;TSS200;TSS200	ENSG00000070831	CDC42	CDC42	998	0.49944	3.73695	0.000520879	0.0010868	-1.46192	-4.28972	0.173562
cg22392558	chr1	75725154	S_Shore	Body;Body	ENSG00000117054	ACADM	ACADM	34	-0.0800216	-0.425088	0.672788	0.716857	-7.57423	-4.09631	0.274402
cg22392666	chr19	35143263	Island	5'UTR;1stExon	ENSG00000221946	FXYD7	FXYD7	53822	2.06587	5.74361	7.37355e-07	2.72122e-06	4.95888	-2.59872	1.82939
cg22392700	chr2	3145849	OpenSea	0	ENSG00000236760	0	0	0	-0.365714	-3.29373	0.0019255	0.00360447	-2.70851	1.41946	0.106688
cg22392708	chr17	40937518	OpenSea	1stExon;5'UTR	ENSG00000108244	KRT23	KRT23	25984	0.873941	6.00344	3.03218e-07	1.21478e-06	5.84036	-2.3375	0.29506
cg22392857	chr1	151156612	OpenSea	TSS200	ENSG00000163154	TNFAIP8L2	TNFAIP8L2	79626	-2.95949	-12.0921	5.62556e-15	1.68778e-13	23.9494	#NAME?	NA
cg22392876	chr7	131896686	OpenSea	0	ENSG00000224865	0	0	101928782	0.275998	1.83201	0.0735395	0.100145	-6.01531	2.51554	0.181856
cg22393213	chr2	236569883	S_Shore	1stExon;5'UTR	ENSG00000144476	ACKR3	ACKR3	57007	0.114305	0.659764	0.512751	0.566382	-7.44528	-3.58104	0.230819
cg22393371	chrX	132413813	OpenSea	Body;Body;TSS1500;TSS1500;5'UTR;TSS1500	ENSG00000232160	RAP2C-AS1	RAP2C-AS1	101928578	-1.15549	-4.94816	1.08185e-05	3.13229e-05	2.30749	2.65038	0.675005
cg22393461	chr1	9950600	OpenSea	5'UTR	ENSG00000173614	NMNAT1	NMNAT1	64802	-0.691743	-2.75007	0.00853624	0.0141054	-4.10057	-1.68806	0.590702
cg22394119	chr7	100271906	Island	Body;1stExon;Body;Body	ENSG00000239521	CASTOR3	CASTOR3	352954	0.564186	6.40476	7.65161e-08	3.50202e-07	7.20951	-4.1926	0.102652
cg22394948	chr6	73198056	OpenSea	3'UTR;3'UTR;3'UTR;3'UTR;3'UTR	ENSG00000185760	KCNQ5	KCNQ5	56479	-1.08337	-4.88844	1.31934e-05	3.75372e-05	2.11253	2.27013	0.600731
cg22395019	chr2	31138826	Island	TSS200	ENSG00000158089	GALNT14	GALNT14	79623	-0.159699	-1.27136	0.210101	0.257229	-6.85635	-3.16616	0.115424
cg22395253	chr7	105301451	Island	Body	ENSG00000135250	SRPK2	SRPK2	6733	-1.86794	-11.5856	3.94495e-15	1.23557e-13	24.0432	3.68007	0.832755
cg22395490	chr4	76585626	N_Shore	Body	ENSG00000138771	SHROOM3	SHROOM3	57619	0.387134	2.12866	0.0387623	0.0560683	-5.46426	1.58043	0.281102
cg22395671	chr1	61725320	S_Shore	1stExon;5'UTR	ENSG00000162604	TM2D1	TM2D1	83941	0.935057	7.28909	3.69704e-09	2.31023e-08	10.2331	-4.13693	0.276125
cg22395807	chr22	45672586	Island	Body;Body	ENSG00000130638	ATXN10	ATXN10	25814	-0.188708	-1.28105	0.206705	0.253542	-6.84417	-3.86995	0.166205
cg22395942	chr19	2354561	Island	3'UTR;3'UTR	ENSG00000005206	SPPL2B	SPPL2B	56928	-0.440893	-3.46056	0.00118761	0.002313	-2.2499	3.76683	0.150031
cg22396147	chr7	28410634	S_Shore	5'UTR	ENSG00000146592	CREB5	CREB5	9586	0.364845	2.52076	0.0153043	0.0240854	-4.63458	-3.51258	0.177814
cg22396279	chr1	154608263	Island	5'UTR;TSS200;TSS200;TSS200	ENSG00000160710	ADAR	ADAR	103	-2.35011	-15.9496	3.43242e-20	3.89792e-18	35.7606	-4.2445	1.16898
cg22396288	chrX	70266899	OpenSea	TSS1500	ENSG00000120500	ARR3	ARR3	407	-0.480428	-2.97375	0.00470463	0.00817282	-3.54808	4.02763	0.238244
cg22396409	chr7	55018453	Island	TSS1500;TSS1500;TSS1500;TSS1500	ENSG00000146648	EGFR	EGFR	1956	1.69915	8.55716	5.18607e-11	5.20772e-10	14.5079	-3.49634	0.833764
cg22396454	chr6	42928985	N_Shore	TSS200	ENSG00000137161	CNPY3	CNPY3	10695	0.267462	1.26852	0.211102	0.258312	-6.85989	-3.74913	0.36084
cg22396498	chr15	90598307	OpenSea	Body;Body	ENSG00000140577	CRTC3	CRTC3	64784	-0.994637	-5.23057	4.20259e-06	1.32357e-05	3.23831	1.36999	0.45998
cg22396663	chr7	2068200	S_Shore	Body;Body;Body	ENSG00000002822	MAD1L1	MAD1L1	8379	-0.0792364	-0.619075	0.538973	0.591668	-7.47158	3.97998	0.116897
cg22396850	chr17	42969136	OpenSea	3'UTR;Body;3'UTR;Body	ENSG00000267060	PTGES3L	PTGES3L	100885848	0.602684	3.6657	0.000645887	0.00132321	-1.66821	-1.93882	0.270133
cg22396878	chr4	150176047	OpenSea	Body;Body	ENSG00000170390	DCLK2	DCLK2	166614	-1.27049	-9.41837	3.12216e-12	4.35348e-11	17.3301	4.04358	0.42569
cg22397365	chr1	43930803	N_Shelf	3'UTR;3'UTR;3'UTR;3'UTR;3'UTR;3'UTR;3'UTR;3'UTR;3'UTR;3'UTR	ENSG00000126091	ST3GAL3	ST3GAL3	6487	-1.97674	-14.8925	4.69474e-19	4.10702e-17	33.1331	3.44553	0.839964
cg22397625	chr11	119174016	OpenSea	Body;Body	ENSG00000160703	NLRX1	NLRX1	79671	-0.393654	-2.80538	0.00738404	0.0123565	-3.96674	3.39544	0.171405
cg22397673	chr6	31883329	OpenSea	Body;Body	ENSG00000237080	EHMT2-AS1	EHMT2-AS1	0	0.243149	2.45796	0.0178678	0.0277271	-4.77477	2.45487	0.0720385
cg22397846	chr1	167705914	OpenSea	3'UTR	ENSG00000198771	RCSD1	RCSD1	92241	-0.0493819	-0.277541	0.782629	0.815501	-7.62695	2.68107	0.242444
cg22397944	chr11	237014	Island	5'UTR;5'UTR;TSS1500;1stExon;1stExon;TSS1500	ENSG00000185627	PSMD13	PSMD13	5719	0.480375	2.38246	0.0214605	0.0327498	-4.93972	-3.79924	0.358518
cg22398226	chr4	154741065	N_Shore	0	ENSG00000121207	LRAT	LRAT	9227	1.37203	6.70511	2.72839e-08	1.3847e-07	8.23706	-0.28867	0.670379
cg22398359	chr1	53092394	N_Shore	Body	ENSG00000162383	SLC1A7	SLC1A7	6512	-0.850868	-4.12111	0.00015874	0.000365431	-0.315501	3.28737	0.464951
cg22398616	chr13	52740068	S_Shore	TSS1500;TSS1500	ENSG00000136110	CNMD	CNMD	11061	1.39647	10.7814	4.37787e-14	1.02717e-12	21.6214	-0.61496	0.47535
cg22399023	chr1	5890891	Island	Body	ENSG00000131697	NPHP4	NPHP4	261734	0.155714	1.16212	0.251282	0.301487	-6.98759	4.27118	0.133171
cg22399096	chrX	135344702	N_Shore	TSS200;TSS1500	ENSG00000173275	ZNF449	ZNF449	203523	0.940707	1.88838	0.0654518	0.0901282	-5.9162	-3.3713	2.17784
cg22399111	chr8	141285226	Island	0	ENSG00000254197	0	0	0	1.34534	5.6053	1.18141e-06	4.17675e-06	4.49203	3.45413	0.787169
cg22399133	chr2	208124524	Island	1stExon;5'UTR	ENSG00000118231	CRYGD	CRYGD	1421	3.71498	9.97088	5.3846e-13	9.24481e-12	19.097	-3.79784	3.64943
cg22399211	chr4	991288	Island	Body;Body;Body;Body	ENSG00000145217	SLC26A1	SLC26A1	10861	-1.06541	-5.2624	3.77521e-06	1.20085e-05	3.34408	3.22483	0.526531
cg22399458	chr11	112167316	OpenSea	TSS200	ENSG00000255292	0	0	0	-0.400434	-2.81307	0.00723593	0.0121314	-3.94801	3.56505	0.177124
cg22399598	chr7	75154894	N_Shore	0	ENSG00000174428	GTF2IRD2B	GTF2IRD2B	389524	-0.508646	-2.02596	0.0486912	0.06894	-5.66285	3.27011	0.548576
cg22399646	chr2	241809610	N_Shelf	TSS1500;5'UTR;5'UTR;TSS1500;TSS1500	ENSG00000204099	NEU4	NEU4	129807	-0.787696	-3.54448	0.000927446	0.00184368	-2.01421	2.98894	0.501897
cg22399703	chr2	19256572	OpenSea	0	ENSG00000236204	LINC01376	LINC01376	400945	1.16322	5.39875	2.38189e-06	7.90442e-06	3.7987	-1.74435	0.611276
cg22400015	chr2	219331992	Island	Body	ENSG00000182698	RESP18	RESP18	389075	1.86219	15.468	1.11306e-19	1.12064e-17	34.5792	-1.09299	0.733788
cg22400059	chr1	10511451	OpenSea	Body	ENSG00000142655	PEX14	PEX14	5195	-3.23029	-14.6478	8.75688e-19	7.18935e-17	32.5066	1.8729	2.28899
cg22400166	chr14	28772834	N_Shore	Body;Body	ENSG00000186960	LINC01551	LINC01551	387978	0.996331	5.99493	3.12194e-07	1.24721e-06	5.8114	-1.02652	0.390023
cg22400303	chr6	107496574	OpenSea	Body	ENSG00000112320	SOBP	SOBP	55084	-0.493595	-3.83229	0.000389539	0.000832174	-1.18262	3.46562	0.161981
cg22400703	chr2	68318863	N_Shore	Body;Body	ENSG00000119865	CNRIP1	CNRIP1	25927	3.82014	11.9155	1.50612e-15	5.28849e-14	25.0122	-3.05127	3.49643
cg22401505	chr6	116572387	S_Shore	Body;5'UTR;5'UTR	ENSG00000111832	RWDD1	RWDD1	51389	0.617796	2.66921	0.0105212	0.0170858	-4.29274	-2.44954	0.492838
cg22402007	chr9	84667908	N_Shore	TSS1500;TSS1500	ENSG00000148053	NTRK2	NTRK2	4915	0.28628	1.73182	0.0901216	0.120321	-6.18541	-2.72186	0.221174
cg22402059	chr1	19251671	Island	1stExon;TSS200;5'UTR	ENSG00000127463	EMC1	EMC1	23065	-0.391785	-3.62676	0.000725922	0.00147199	-1.78007	-4.15504	0.104852
cg22402224	chr7	102440266	OpenSea	Body;Body	ENSG00000160991	ORAI2	ORAI2	80228	-1.04377	-7.78291	6.91353e-10	5.19003e-09	11.911	0.203048	0.328075
cg22402261	chr1	35561010	S_Shelf	Body;Body;Body	ENSG00000020129	NCDN	NCDN	23154	0.70867	4.6704	2.70893e-05	7.24687e-05	1.40719	0.522595	0.26241
cg22402467	chr12	7060752	OpenSea	1stExon;1stExon;5'UTR;5'UTR	ENSG00000182326	C1S	C1S	716	1.20396	7.021	9.23991e-09	5.24145e-08	9.31771	-1.71387	0.488249
cg22402816	chr6	30167894	OpenSea	Body	ENSG00000204610	TRIM15	TRIM15	89870	-0.0409061	-0.371922	0.711688	0.752164	-7.59576	2.73794	0.0806418
cg22402850	chr6	31123568	OpenSea	5'UTR	ENSG00000204540	PSORS1C1	PSORS1C1	170679	1.07184	4.96005	1.03985e-05	3.02272e-05	2.3464	1.01664	0.57621
cg22403060	chr12	11063752	OpenSea	TSS1500;5'UTR;5'UTR	ENSG00000226761	TAS2R46	TAS2R46	259292	-0.80161	-4.54141	4.12854e-05	0.000106468	0.995137	3.23813	0.355268
cg22403266	chr7	45922491	S_Shore	TSS1500;TSS1500	ENSG00000146674	IGFBP3	IGFBP3	3486	0.483266	2.80137	0.0074626	0.0124754	-3.97653	-4.23317	0.268989
cg22403471	chr8	67343924	Island	TSS1500	ENSG00000066777	ARFGEF1	ARFGEF1	10565	2.6301	8.17418	1.85499e-10	1.61205e-09	13.2295	-5.04133	2.09996
cg22403782	chr2	232381426	Island	Body	ENSG00000163283	ALPP	ALPP	250	-0.206743	-1.21113	0.232136	0.28104	-6.93007	-0.0156721	0.228996
cg22403811	chr8	84183780	N_Shore	5'UTR;TSS1500;5'UTR;5'UTR;1stExon	ENSG00000184672	RALYL	RALYL	138046	0.835283	3.2212	0.00236711	0.00435627	-2.90359	-1.37309	0.663562
cg22404117	chrX	101098461	S_Shore	TSS1500	ENSG00000102384	CENPI	CENPI	2491	0.586193	0.918082	0.36352	0.41846	-7.24025	-3.25976	3.36478
cg22404125	chr4	98481692	OpenSea	Body	ENSG00000168785	TSPAN5	TSPAN5	10098	-1.06808	-4.95156	1.06968e-05	3.10021e-05	2.3186	1.98034	0.573352
cg22404242	chr2	86441008	Island	TSS1500;TSS200	ENSG00000115548	KDM3A	KDM3A	55818	-0.467837	-4.96992	1.00624e-05	2.93431e-05	2.3787	-3.17073	0.0935871
cg22404646	chr11	833345	Island	5'UTR;5'UTR;5'UTR;5'UTR	ENSG00000255108	0	0	0	0.112294	0.912034	0.366586	0.421559	-7.24587	-4.23079	0.107953
cg22404856	chr11	18728670	OpenSea	3'UTR;3'UTR;3'UTR	ENSG00000254966	IGSF22-AS1	IGSF22-AS1	0	-0.756787	-5.80797	5.91867e-07	2.22723e-06	5.17673	2.81168	0.225331
cg22405226	chr6	81906889	OpenSea	0	ENSG00000226453	LINC02542	LINC02542	0	1.2385	6.86809	1.56004e-08	8.3715e-08	8.79477	1.53785	0.529384
cg22405558	chr2	207625011	Island	5'UTR;TSS200	ENSG00000144401	METTL21A	METTL21A	151194	-3.22575	-28.3234	2.00211e-30	1.32733e-27	59.2063	-3.16838	1.98888
cg22405653	chr21	30756482	OpenSea	TSS1500	ENSG00000187005	KRTAP21-1	KRTAP21-1	337977	-2.74095	-17.3728	1.22313e-21	1.87273e-19	39.1057	1.73201	1.55886
cg22406518	chr3	134374785	Island	TSS1500	ENSG00000114019	AMOTL2	AMOTL2	51421	0.13559	1.33866	0.187373	0.232234	-6.77003	-3.56718	0.0685088
cg22406543	chr6	18155353	Island	TSS200;TSS1500	ENSG00000165097	KDM1B	KDM1B	221656	-0.186435	-1.81566	0.0760548	0.10324	-6.04363	-3.87102	0.0738489
cg22407458	chr6	35141344	Island	5'UTR;1stExon;5'UTR;1stExon	ENSG00000124678	TCP11	TCP11	6954	-0.0553964	-0.349299	0.728486	0.767413	-7.60406	-0.547435	0.18879
cg22407504	chr11	1221860	OpenSea	TSS1500	ENSG00000117983	MUC5B	MUC5B	727897	0.317909	1.81273	0.0765137	0.103796	-6.04869	0.579463	0.253018
cg22407822	chr20	58888603	Island	3'UTR;3'UTR;TSS1500;Body	ENSG00000087460	GNAS	GNAS	2778	0.545268	2.8922	0.00586284	0.0100043	-3.75296	-0.0920454	0.328442
cg22407942	chr7	22855209	S_Shore	TSS1500	ENSG00000221740	SNORD93	SNORD93	692210	-2.52918	-11.7755	2.26253e-15	7.55e-14	24.6027	0.147724	1.53046
cg22408503	chr2	98345981	N_Shore	TSS200;TSS200	ENSG00000222000	0	0	0	0.199493	1.1027	0.275991	0.327837	-7.05432	0.768637	0.25813
cg22409100	chr2	40431778	OpenSea	TSS1500;5'UTR;TSS1500;TSS1500	ENSG00000183023	SLC8A1	SLC8A1	6546	-1.66413	-7.85525	5.4157e-10	4.17691e-09	12.1556	0.92363	0.857298
cg22409504	chr6	30590542	OpenSea	Body;Body	ENSG00000204574	ABCF1	ABCF1	23	-0.787058	-4.59038	3.51972e-05	9.20377e-05	1.15105	3.19017	0.336513
cg22409854	chr6	88167582	Island	0	ENSG00000118432	CNR1	CNR1	1268	1.07845	2.98828	0.00452217	0.00788168	-3.51117	-3.73921	1.2693
cg22410262	chr11	64430741	OpenSea	0	ENSG00000231492	0	0	0	-1.10675	-9.75477	1.06609e-12	1.69061e-11	18.4102	2.88265	0.310567
cg22410382	chrX	134990911	Island	TSS200	ENSG00000184785	SMIM10	SMIM10	644538	1.2728	2.18338	0.0343177	0.0501899	-5.35614	-3.75128	3.04572
cg22410478	chr6	110357753	Island	Body	ENSG00000053328	METTL24	METTL24	728464	1.25383	3.49492	0.0010736	0.00210876	-2.15378	-3.88704	1.33134
cg22410544	chr20	48625680	OpenSea	3'UTR	ENSG00000124126	PREX1	PREX1	57580	-0.139488	-0.899771	0.373008	0.428043	-7.257	3.04803	0.182539
cg22410743	chr15	67282559	OpenSea	Body;Body	ENSG00000103599	IQCH	IQCH	64799	0.322743	0.992999	0.327482	0.381479	-7.11929	#NAME?	NA
cg22410827	chr11	908781	N_Shore	5'UTR;5'UTR;5'UTR;5'UTR;5'UTR	ENSG00000177830	CHID1	CHID1	66005	-0.49203	-3.51995	0.000997237	0.00197049	-2.08344	3.02318	0.186081
cg22411207	chr8	56113742	Island	1stExon	ENSG00000172680	MOS	MOS	4342	1.05118	6.07781	2.34998e-07	9.64576e-07	6.09351	-3.77796	0.429482
cg22411415	chr12	94834425	OpenSea	Body	ENSG00000216306	KRT19P2	KRT19P2	160313	0.298566	1.26897	0.210943	0.258146	-6.85933	3.00398	0.454157
cg22411784	chr19	57499889	Island	TSS200	ENSG00000152439	ZNF773	ZNF773	374928	-0.0450617	-0.229409	0.819585	0.847756	-7.63937	-4.05501	0.299603
cg22412481	chr15	69417491	S_Shelf	Body;Body	ENSG00000137807	KIF23	KIF23	9493	-0.525384	-4.28267	9.50848e-05	0.000228215	0.182012	3.72679	0.155176
cg22412649	chr13	24162430	S_Shore	5'UTR;Body;5'UTR	ENSG00000182957	SPATA13	SPATA13	221178	1.95198	8.39888	8.76702e-11	8.27751e-10	13.9811	-0.259647	1.12299
cg22412850	chr7	2714467	N_Shelf	3'UTR	ENSG00000174945	AMZ1	AMZ1	155185	-0.593447	-5.98641	3.21432e-07	1.28123e-06	5.78244	4.22392	0.12593
cg22413056	chr6	30682425	OpenSea	Body;Body	ENSG00000146112	PPP1R18	PPP1R18	170954	-3.49792	-15.9111	3.76721e-20	4.2372e-18	35.6672	-1.42173	2.6155
cg22413090	chr6	30018983	OpenSea	Body	ENSG00000204623	ZNRD1ASP	ZNRD1ASP	80862	0.143396	1.01634	0.314873	0.368466	-7.14538	2.5414	0.148638
cg22413209	chr2	112159704	Island	Body;Body	ENSG00000144152	FBLN7	FBLN7	129804	-1.53177	-4.88555	1.33207e-05	3.78643e-05	2.10311	4.16821	1.22151
cg22413379	chr15	85795003	Island	TSS200	ENSG00000183655	KLHL25	KLHL25	64410	-0.1495	-1.66561	0.102704	0.135339	-6.29323	-4.08348	0.0510259
cg22413388	chr22	45971737	Island	Body	ENSG00000188064	WNT7B	WNT7B	7477	-0.311049	-0.514245	0.609623	0.658379	-7.53169	-4.30325	2.97927
cg22413399	chr11	55260811	OpenSea	TSS1500	ENSG00000150244	TRIM48	TRIM48	79097	-1.3639	-7.06822	7.86147e-09	4.53428e-08	9.47908	2.26793	0.627993
cg22413635	chr15	63322035	S_Shore	0	ENSG00000074410	CA12	CA12	771	-0.181677	-1.12837	0.265111	0.316316	-7.02589	3.71352	0.200637
cg22413749	chr7	63233232	OpenSea	0	ENSG00000244550	0	0	0	-0.411962	-3.67688	0.000624523	0.00128282	-1.63598	2.98801	0.115118
cg22414525	chr8	28089102	N_Shelf	0	ENSG00000134014	ELP3	ELP3	55140	-0.62712	-4.78646	1.84908e-05	5.11076e-05	1.7813	1.17213	0.194093
cg22415472	chr2	107985905	N_Shore	TSS1500	ENSG00000115665	SLC5A7	SLC5A7	60482	-1.05875	-6.0102	2.96281e-07	1.18973e-06	5.86334	3.33565	0.44165
cg22416002	chr22	39317057	N_Shelf	Body;TSS200;Body	ENSG00000100316	RPL3	RPL3	6122	-0.3349	-3.39141	0.00145299	0.00278292	-2.44164	0.0443405	0.0814459
cg22416376	chr8	17537762	OpenSea	TSS1500;TSS1500;5'UTR	ENSG00000003989	SLC7A2	SLC7A2	6542	-0.274005	-1.1567	0.253468	0.30385	-6.99382	1.27334	0.457845
cg22416721	chr4	87649422	OpenSea	TSS1500;TSS1500	ENSG00000152592	DMP1	DMP1	1758	-0.238104	-1.29819	0.200801	0.247128	-6.82242	2.58963	0.268738
cg22416769	chr21	41816075	Island	Body;Body	ENSG00000141956	PRDM15	PRDM15	63977	-0.0731853	-0.470285	0.640411	0.687137	-7.55368	2.6409	0.181484
cg22416916	chr6	160121738	OpenSea	TSS200;TSS200	ENSG00000175003	SLC22A1	SLC22A1	6580	0.750624	1.51961	0.135623	0.173741	-6.51776	1.53595	2.08587
cg22417398	chr11	65525623	S_Shore	Body;Body	ENSG00000142186	SCYL1	SCYL1	57410	0.0755395	0.68196	0.498742	0.552828	-7.43024	-3.21722	0.0828061
cg22417589	chrX	21940513	Island	TSS1500	ENSG00000102172	SMS	SMS	6611	0.739325	1.05984	0.29493	0.347692	-7.10031	-4.05356	4.04442
cg22417678	chrX	147923179	OpenSea	TSS1500;TSS1500;TSS1500;TSS1500;TSS1500;Body	ENSG00000102081	FMR1	FMR1	2332	-0.544871	-1.93016	0.0598725	0.0831623	-5.84071	1.50988	0.693211
cg22417733	chr6	152982274	Island	5'UTR;Body	ENSG00000112029	FBXO5	FBXO5	26271	-1.84333	-13.1873	4.18738e-17	2.25773e-15	28.6173	-1.30594	0.762709
cg22417789	chr13	80341330	Island	TSS1500	ENSG00000136158	SPRY2	SPRY2	10253	-0.0229479	-0.240962	0.810674	0.840067	-7.63661	-3.8021	0.0554133
cg22418103	chrX	153476829	S_Shore	0	ENSG00000213397	HAUS7	HAUS7	55559	-0.38954	-2.16337	0.035834	0.0522098	-5.39533	0.558301	0.276043
cg22418565	chr22	23772503	N_Shore	TSS1500	ENSG00000099953	MMP11	MMP11	4320	-0.24096	-1.38106	0.174045	0.217345	-6.71353	-0.590884	0.242554
cg22418859	chr21	36146523	OpenSea	3'UTR	ENSG00000159231	CBR3	CBR3	874	-0.353757	-2.8326	0.00687159	0.0115657	-3.9002	3.29132	0.132129
cg22418909	chr8	41309219	Island	1stExon;5'UTR	ENSG00000104332	SFRP1	SFRP1	6422	1.58271	8.30376	1.20333e-10	1.09589e-09	13.6635	-3.27333	0.738326
cg22419414	chr13	45519011	OpenSea	Body	ENSG00000136152	COG3	COG3	83548	-0.508817	-3.24244	0.00222873	0.00412207	-2.84674	3.64223	0.231183
cg22419482	chrX	154779119	OpenSea	3'UTR;3'UTR;3'UTR;3'UTR	ENSG00000130830	MPP1	MPP1	4354	-0.868688	-4.77896	1.89537e-05	5.22757e-05	1.75706	3.6013	0.391322
cg22419888	chr7	140641180	Island	0	ENSG00000146966	DENND2A	DENND2A	27147	0.901277	4.32492	8.30643e-05	0.000201633	0.313481	-3.10184	0.487694
cg22420044	chr7	100093762	OpenSea	Body;Body;TSS200	ENSG00000207547	MIR25	MIR25	407014	-0.139865	-0.55588	0.581033	0.631576	-7.50916	-0.0756903	0.507146
cg22420249	chr8	107286151	OpenSea	Body	ENSG00000154188	ANGPT1	ANGPT1	284	-2.24609	-7.93371	4.84675e-10	3.78276e-09	12.315	#NAME?	NA
cg22420756	chr9	19028065	Island	Body	ENSG00000155875	SAXO1	SAXO1	158297	0.998286	7.91817	4.38101e-10	3.46081e-09	12.368	0.848379	0.293824
cg22421148	chr20	37520717	Island	5'UTR;5'UTR;5'UTR;5'UTR;TSS1500;TSS1500;5'UTR	ENSG00000166619	BLCAP	BLCAP	10904	-0.790763	-5.48794	1.76045e-06	6.00028e-06	4.09747	3.04746	0.26621
cg22421699	chr1	27934856	OpenSea	TSS200;TSS200	ENSG00000130768	SMPDL3B	SMPDL3B	27293	0.266156	2.42436	0.0193934	0.0298638	-4.84866	-4.0046	0.0929129
cg22422090	chr5	137689035	OpenSea	Body	ENSG00000146021	KLHL3	KLHL3	26249	0.142229	0.714002	0.478895	0.53345	-7.40768	1.14916	0.312
cg22422264	chr15	50500659	OpenSea	3'UTR;3'UTR;3'UTR;3'UTR	ENSG00000138592	USP8	USP8	9101	0.129133	0.816714	0.418373	0.473743	-7.32853	2.22864	0.190019
cg22423207	chr6	31657644	N_Shelf	Body	ENSG00000227198	C6orf47-AS1	C6orf47-AS1	0	-0.385116	-1.98681	0.0530212	0.0744727	-5.73641	1.16931	0.317983
cg22423363	chr15	64750523	OpenSea	Body	ENSG00000166831	RBPMS2	RBPMS2	348093	0.0133722	0.0516305	0.95905	0.966276	-7.66484	3.15504	0.534784
cg22423984	chr20	36146579	OpenSea	5'UTR	ENSG00000088367	EPB41L1	EPB41L1	2036	0.685538	2.62643	0.0117356	0.0188809	-4.39274	0.832625	0.629293
cg22424108	chr1	94819975	N_Shore	TSS1500;TSS1500	ENSG00000224081	SLC44A3-AS1	SLC44A3-AS1	101928079	0.293843	1.78785	0.0805002	0.108659	-6.0913	-3.27044	0.219385
cg22424532	chr7	117427673	S_Shore	TSS200;TSS200	ENSG00000154438	ASZ1	ASZ1	136991	-0.698135	-5.42974	2.14456e-06	7.18271e-06	3.9024	3.31748	0.206047
cg22424536	chr5	176365475	Island	TSS200	ENSG00000175414	ARL10	ARL10	285598	-1.0622	-3.51085	0.00102437	0.00201987	-2.10904	-4.42902	0.943023
cg22424615	chr12	53010386	S_Shelf	Body	ENSG00000063046	EIF4B	EIF4B	1975	-1.45452	-7.14048	6.14044e-09	3.63787e-08	9.72595	2.67454	0.709866
cg22424746	chr1	117210691	OpenSea	Body	ENSG00000134258	VTCN1	VTCN1	79679	0.467257	3.40136	0.00141156	0.00271034	-2.41416	0.985693	0.176219
cg22424903	chr6	35486657	Island	Body	ENSG00000007866	TEAD3	TEAD3	7005	1.48875	9.03091	1.0942e-11	1.31682e-10	16.0701	0.601763	0.60994
cg22425096	chr7	100819782	N_Shelf	Body	ENSG00000196411	EPHB4	EPHB4	2050	-0.10994	-0.838243	0.406303	0.461688	-7.31064	3.19209	0.124735
cg22425183	chr1	236208760	OpenSea	3'UTR	ENSG00000077585	GPR137B	GPR137B	7107	-0.746862	-3.93991	0.000279621	0.000614152	-0.863081	3.17034	0.379266
cg22425466	chr9	137221535	Island	TSS1500	ENSG00000212864	RNF208	RNF208	727800	0.45228	2.65444	0.0109268	0.0176876	-4.3274	0.905828	0.257671
cg22425467	chr6	30163412	OpenSea	5'UTR;1stExon	ENSG00000235960	TRIM15	TRIM15	89870	-0.35364	-2.99699	0.00441609	0.00771372	-3.489	-0.559634	0.118285
cg22425568	chr18	13649598	OpenSea	3'UTR;3'UTR;3'UTR;3'UTR;3'UTR;3'UTR	ENSG00000168675	LDLRAD4	LDLRAD4	753	-1.17524	-10.7195	5.28646e-14	1.21033e-12	21.4316	3.78788	0.332077
cg22425806	chr2	70554444	Island	TSS1500;TSS1500	ENSG00000163235	TGFA	TGFA	7039	0.31205	2.21665	0.0317173	0.0467143	-5.28776	-4.13146	0.161938
cg22426329	chr7	20650134	OpenSea	Body;5'UTR;5'UTR;5'UTR	ENSG00000004846	ABCB5	ABCB5	340273	0.293509	1.47514	0.147103	0.186918	-6.58244	2.37541	0.32329
cg22426397	chr20	49812556	N_Shore	TSS200	ENSG00000197818	SLC9A8	SLC9A8	23315	-0.104165	-0.992093	0.32643	0.380397	-7.16967	-4.05413	0.0734514
cg22426570	chr7	136871524	S_Shore	5'UTR;5'UTR;5'UTR;5'UTR;5'UTR;5'UTR;5'UTR;5'UTR	ENSG00000181072	CHRM2	CHRM2	1129	1.79534	7.4083	2.46303e-09	1.6118e-08	10.6393	-3.22804	1.0547
cg22426627	chr4	88007329	Island	TSS1500	ENSG00000118762	PKD2	PKD2	5311	0.611312	4.48434	4.96915e-05	0.000126104	0.814188	-4.00732	0.20223
cg22426789	chr1	214609311	S_Shore	5'UTR	ENSG00000117724	CENPF	CENPF	1063	-1.19698	-9.15781	7.24262e-12	9.13505e-11	16.4846	3.87659	0.383351
cg22427313	chr7	55031203	OpenSea	Body;Body;Body;Body	ENSG00000146648	EGFR	EGFR	1956	-1.57488	-6.42199	7.21205e-08	3.32127e-07	7.26841	2.03377	0.93059
cg22427475	chr1	74673786	OpenSea	TSS200	ENSG00000178965	ERICH3	ERICH3	127254	1.58082	9.02005	1.13363e-11	1.35888e-10	16.0346	-2.92143	0.690835
cg22428102	chr4	183099557	Island	1stExon;TSS1500	ENSG00000151718	WWC2	WWC2	80014	-0.176074	-1.59236	0.118269	0.153657	-6.40816	-4.07981	0.0870726
cg22428147	chr7	137847045	Island	TSS200	ENSG00000157680	DGKI	DGKI	9162	0.939426	4.57707	3.67583e-05	9.57553e-05	1.10863	-3.29853	0.489771
cg22428623	chr8	74366719	OpenSea	3'UTR;3'UTR	ENSG00000104381	GDAP1	GDAP1	54332	-1.11256	-4.87129	1.39659e-05	3.95328e-05	2.05667	3.02871	0.637638
cg22428762	chr4	41982068	Island	1stExon	ENSG00000182308	DCAF4L1	DCAF4L1	285429	-0.588666	-4.96264	1.03093e-05	2.99895e-05	2.35486	3.62841	0.159967
cg22428888	chr7	138680029	OpenSea	TSS1500	ENSG00000157703	SVOPL	SVOPL	136306	-1.06313	-7.73642	8.08993e-10	5.96512e-09	11.7537	3.48608	0.342948
cg22429169	chr20	45948919	S_Shelf	3'UTR	ENSG00000198026	ZNF335	ZNF335	63925	0.986739	4.55367	3.96711e-05	0.000102666	1.03411	2.96118	0.546334
cg22429199	chr3	97876786	OpenSea	TSS200	ENSG00000080200	CRYBG3	CRYBG3	131544	-0.714202	-6.6242	3.60179e-08	1.7787e-07	7.96016	4.22821	0.169637
cg22429852	chr17	68034437	N_Shore	TSS1500	ENSG00000171634	BPTF	BPTF	2186	0.406224	1.96709	0.0553255	0.0774076	-5.77301	0.535685	0.36297
cg22430036	chr7	134907869	OpenSea	Body;Body;Body;Body;Body	ENSG00000122786	CALD1	CALD1	800	-1.22006	-6.12279	2.01409e-07	8.39189e-07	6.24678	2.87333	0.580514
cg22430231	chr1	230425454	Island	0	ENSG00000177614	PGBD5	PGBD5	79605	-0.105513	-0.762033	0.449996	0.505068	-7.37196	-4.0289	0.140843
cg22430565	chr1	178513193	OpenSea	1stExon;1stExon;1stExon;1stExon	ENSG00000240021	TEX35	TEX35	84066	-1.03734	-9.5805	1.85698e-12	2.7573e-11	17.8523	1.9114	0.273874
cg22430734	chr17	37489688	Island	TSS200	ENSG00000276023	DUSP14	DUSP14	11072	0.0727905	0.702962	0.485682	0.540096	-7.41557	-4.16658	0.0699433
cg22430790	chr14	51651115	N_Shore	TSS1500;5'UTR	ENSG00000139926	FRMD6	FRMD6	122786	-0.937565	-6.42612	7.11049e-08	3.27932e-07	7.28254	-3.03663	0.316904
cg22431093	chr12	32502058	OpenSea	TSS200	ENSG00000139132	FGD4	FGD4	121512	1.43227	5.84756	5.16968e-07	1.97164e-06	5.3109	-1.4878	0.851016
cg22431228	chr1	16032554	OpenSea	Body;Body	ENSG00000186510	CLCNKA	CLCNKA	1187	0.0429376	0.287967	0.774688	0.808531	-7.62395	-0.672909	0.164441
cg22431309	chr7	140696219	N_Shore	Body;TSS1500	ENSG00000090266	NDUFB2	NDUFB2	4708	0.522522	2.46857	0.0174091	0.0270877	-4.75128	0.174246	0.400537
cg22432024	chr13	100515543	OpenSea	Body;Body	ENSG00000175198	PCCA	PCCA	5095	-0.482338	-3.8359	0.000385255	0.000823742	-1.17197	3.33845	0.153545
cg22432612	chr13	19493680	OpenSea	Body;Body;Body	ENSG00000132958	TPTE2	TPTE2	93492	-0.517896	-3.08242	0.00349159	0.00622431	-3.26918	3.42369	0.262674
cg22432760	chr17	82871842	Island	Body	ENSG00000141556	TBCD	TBCD	6904	-0.817561	-2.8111	0.0072736	0.012189	-3.95281	4.35217	0.801545
cg22433141	chr1	44777705	S_Shore	TSS200;Body;TSS1500	ENSG00000202031	SNORD38A	SNORD38A	94162	-0.746169	-4.41951	6.12816e-05	0.000152731	0.609703	3.52477	0.31768
cg22433276	chr1	1137262	Island	0	ENSG00000223823	LINC01342	LINC01342	254099	1.80819	3.84961	0.000370548	0.000794834	-1.13381	-2.24905	2.39586
cg22433418	chr8	112690478	OpenSea	Body;Body;Body	ENSG00000164796	CSMD3	CSMD3	114788	-1.27605	-4.21792	0.000116862	0.000275821	-0.0183818	1.17501	1.03431
cg22433521	chr20	35603315	S_Shore	Body	ENSG00000088340	FER1L4	FER1L4	0	-0.25456	-2.09468	0.0418316	0.0600825	-5.53088	3.15833	0.114259
cg22433647	chr1	17694834	N_Shelf	Body;Body	ENSG00000074964	ARHGEF10L	ARHGEF10L	55160	0.326162	3.34248	0.00167389	0.0031679	-2.57591	2.21215	0.078494
cg22433726	chr17	75874414	N_Shore	3'UTR	ENSG00000132481	TRIM47	TRIM47	91107	-1.13091	-5.72675	7.81015e-07	2.86655e-06	4.90188	3.24729	0.536355
cg22433759	chr17	73828133	OpenSea	Body	ENSG00000177338	LINC00469	LINC00469	0	0.154577	1.35272	0.182868	0.227257	-6.75147	0.420492	0.0926445
cg22433914	chr12	94254870	OpenSea	Body	ENSG00000136040	PLXNC1	PLXNC1	10154	-0.219614	-1.04102	0.303399	0.356518	-7.12008	2.92018	0.356981
cg22434333	chr17	44192803	OpenSea	3'UTR;3'UTR	ENSG00000087152	ATXN7L3	ATXN7L3	56970	-0.150924	-1.0689	0.290787	0.343345	-7.0908	3.1123	0.149286
cg22434409	chr4	21949099	Island	TSS1500	ENSG00000250039	0	0	0	2.26378	7.86146	5.30345e-10	4.10076e-09	12.1766	-4.23473	1.60207
cg22434506	chr12	6548652	Island	Body;Body;Body	ENSG00000010295	IFFO1	IFFO1	25900	-0.741923	-3.18528	0.00261976	0.00478088	-2.99918	2.95754	0.529317
cg22434763	chr1	52632958	Island	TSS1500	ENSG00000182183	SHISAL2A	SHISAL2A	348378	0.320285	1.67513	0.100811	0.133117	-6.27796	0.545424	0.301237
cg22434923	chr21	44870006	N_Shelf	Body	ENSG00000183255	PTTG1IP	PTTG1IP	754	0.488976	1.98445	0.0532918	0.0748164	-5.7408	-2.12974	0.52583
cg22434989	chr1	111990512	Island	TSS1500;TSS1500	ENSG00000231437	LINC01750	LINC01750	643355	0.20626	1.68899	0.098105	0.129884	-6.25558	-3.25217	0.111386
cg22435267	chr15	85768932	Island	Body	ENSG00000183655	KLHL25	KLHL25	64410	-0.150575	-1.07431	0.288383	0.340835	-7.08504	3.67613	0.146859
cg22435335	chr2	241899241	N_Shelf	0	ENSG00000216921	FAM240C	FAM240C	285095	1.93029	9.97744	5.27455e-13	9.0832e-12	19.1178	0.106874	0.970529
cg22435791	chr4	52751098	Island	0	ENSG00000226887	ERVMER34-1	ERVMER34-1	100288413	0.47782	2.27945	0.0274078	0.0409229	-5.15828	-3.17186	0.38523
cg22435810	chr17	18260939	Island	5'UTR;TSS200;5'UTR	ENSG00000177427	MIEF2	MIEF2	125170	-2.31414	-20.4475	1.74407e-24	4.63539e-22	45.6599	-4.44771	1.06475
cg22436123	chr1	13583661	Island	TSS200;TSS200	ENSG00000162493	PDPN	PDPN	10630	-0.018025	-0.101224	0.91982	0.933573	-7.66097	-3.41593	0.242484
cg22436171	chr5	138561174	OpenSea	TSS200;Body	ENSG00000206989	SNORD63	SNORD63	26785	-0.598933	-3.9274	0.000290656	0.000636347	-0.900432	3.41498	0.238113
cg22436229	chr1	26110750	N_Shore	TSS1500;TSS1500;TSS1500	ENSG00000175087	PDIK1L	PDIK1L	149420	0.188207	1.77686	0.0823164	0.1109	-6.10997	-3.59415	0.0795553
cg22436429	chr1	35577483	Island	Body	ENSG00000239636	TFAP2E-AS1	TFAP2E-AS1	0	0.430268	1.74555	0.0876798	0.117387	-6.1626	-1.08352	0.516339
cg22436753	chr1	209756201	OpenSea	1stExon;5'UTR	ENSG00000009790	TRAF3IP3	TRAF3IP3	80342	-2.02108	-10.1428	3.13988e-13	5.76989e-12	19.6394	2.02046	1.05489
cg22436963	chr1	24401339	OpenSea	1stExon	ENSG00000001460	STPG1	STPG1	90529	-0.526402	-2.75017	0.00853386	0.0141021	-4.10031	3.08342	0.333779
cg22437020	chr17	43546376	Island	TSS1500;5'UTR;1stExon	ENSG00000175832	ETV4	ETV4	2118	-0.177403	-1.81735	0.0757912	0.102929	-6.04071	-3.97069	0.0648635
cg22437074	chr2	44941785	N_Shore	TSS200	ENSG00000138083	SIX3	SIX3	6496	2.74301	7.65861	1.05276e-09	7.5399e-09	11.4899	-4.22016	2.41538
cg22437161	chr7	155812387	Island	TSS200	ENSG00000164690	SHH	SHH	6469	0.945447	6.41715	7.33286e-08	3.37039e-07	7.25187	-3.62702	0.323087
cg22437221	chr5	39202905	OpenSea	Body;Body	ENSG00000082074	FYB1	FYB1	2533	-1.8662	-10.9233	2.84567e-14	7.02815e-13	22.0548	2.99922	0.857966
cg22437276	chr8	143380479	Island	Body	ENSG00000158106	RHPN1	RHPN1	114822	-0.108904	-0.79964	0.428099	0.483447	-7.34241	2.21995	0.135818
cg22437316	chr5	178237662	OpenSea	3'UTR	ENSG00000050767	COL23A1	COL23A1	91522	-0.109764	-0.92416	0.360307	0.415233	-7.23473	-1.20996	0.0991468
cg22437586	chr2	21642920	OpenSea	0	ENSG00000233005	0	0	0	-0.834027	-4.46013	5.3745e-05	0.00013548	0.737674	1.39189	0.396455
cg22437987	chr17	3917616	OpenSea	TSS1500	ENSG00000108405	P2RX1	P2RX1	5023	0.688621	3.95428	0.000267438	0.000589555	-0.820082	-2.88279	0.317646
cg22438247	chr21	42366554	OpenSea	TSS200	ENSG00000160182	TFF1	TFF1	7031	-0.31477	-1.65616	0.104613	0.137613	-6.30832	1.61743	0.297006
cg22438280	chr7	107564712	S_Shore	TSS200;TSS200;TSS200;5'UTR	ENSG00000105865	DUS4L	DUS4L	11062	-0.0937373	-0.489868	0.626595	0.674232	-7.54415	0.485439	0.284579
cg22438324	chr14	20454756	Island	TSS1500;TSS1500;1stExon;5'UTR;TSS1500	ENSG00000092094	OSGEP	OSGEP	55644	-0.459426	-4.892	1.30386e-05	3.71327e-05	2.12412	-4.027	0.0918203
cg22438376	chr5	141969320	Island	5'UTR;5'UTR;5'UTR;5'UTR;5'UTR	ENSG00000013561	RNF14	RNF14	9604	0.0532964	0.471284	0.639703	0.686484	-7.55321	-3.77887	0.0865734
cg22438522	chr4	652504	N_Shore	TSS1500;Body;Body	ENSG00000133256	PDE6B	PDE6B	5158	-0.180326	-1.52963	0.133072	0.170839	-6.50291	3.64049	0.10116
cg22438763	chr1	47434584	Island	TSS1500;Body	ENSG00000237424	FOXD2-AS1	FOXD2-AS1	84793	2.63318	7.83062	5.88507e-10	4.49462e-09	12.0724	-2.4025	2.18184
cg22438802	chr5	132864645	N_Shore	5'UTR;1stExon	ENSG00000164404	GDF9	GDF9	2661	-0.0983776	-0.56566	0.574421	0.625286	-7.5036	3.36504	0.232107
cg22438810	chr9	128149513	OpenSea	1stExon;5'UTR	ENSG00000148346	LCN2	LCN2	3934	0.603588	3.77658	0.000461793	0.000973073	-1.34627	0.199994	0.258039
cg22439359	chr5	102296346	Island	1stExon;5'UTR	ENSG00000173930	SLCO4C1	SLCO4C1	353189	-0.446597	-5.23622	4.12335e-06	1.30093e-05	3.25708	-3.93188	0.0769241
cg22439651	chr5	40933342	OpenSea	Body	ENSG00000112936	C7	C7	730	-0.314591	-1.98582	0.0531351	0.0746154	-5.73826	2.7115	0.205856
cg22439783	chr1	109659071	S_Shelf	Body;Body;Body	ENSG00000168765	GSTM4	GSTM4	2948	0.31136	2.18809	0.0338692	0.0495913	-5.3457	2.84357	0.165421
cg22440431	chr1	212949487	N_Shore	TSS1500;TSS1500;TSS1500	ENSG00000143494	VASH2	VASH2	79805	-0.0529696	-0.445028	0.658422	0.703746	-7.56542	3.3774	0.0979574
cg22440573	chr1	3247421	Island	Body;Body	ENSG00000142611	PRDM16	PRDM16	63976	-0.452236	-2.63372	0.01152	0.0185665	-4.37578	0.773447	0.261407
cg22440943	chr1	76758350	OpenSea	0	ENSG00000237552	LINC02567	LINC02567	110806286	-0.841709	-7.52403	1.66175e-09	1.13382e-08	11.033	3.77685	0.213245
cg22440951	chr1	226232473	OpenSea	3'UTR	ENSG00000183814	LIN9	LIN9	286826	-0.523556	-3.27679	0.00202102	0.00376821	-2.7543	3.13854	0.241431
cg22441141	chr15	63340254	OpenSea	Body;Body	ENSG00000074410	CA12	CA12	771	0.12305	1.31082	0.196535	0.242423	-6.80623	1.8614	0.0559541
cg22441157	chr1	159927266	S_Shore	3'UTR;3'UTR	ENSG00000085552	IGSF9	IGSF9	57549	-0.0249699	-0.170853	0.865101	0.887335	-7.65131	0.913107	0.157001
cg22441310	chr2	63050087	Island	TSS1500	ENSG00000115507	OTX1	OTX1	5013	-1.10868	-7.6977	9.22247e-10	6.70509e-09	11.6224	-2.94284	0.376402
cg22441312	chr7	53035619	Island	TSS200	ENSG00000221900	POM121L12	POM121L12	285877	-0.987122	-5.10654	6.37453e-06	1.93241e-05	2.82781	4.00599	0.467231
cg22441533	chr7	93890863	Island	TSS200	ENSG00000234695	TFPI2-DT	TFPI2-DT	105375401	0.785659	5.71584	8.10632e-07	2.96594e-06	4.865	-4.13416	0.249294
cg22441683	chr12	45215931	Island	TSS200;TSS200;5'UTR;TSS200	ENSG00000177119	ANO6	ANO6	196527	-0.073972	-0.81209	0.420994	0.476361	-7.33232	-3.57812	0.0499321
cg22441770	chr1	153957116	N_Shore	Body	ENSG00000160741	CRTC2	CRTC2	200186	0.352014	2.16607	0.0356149	0.0519192	-5.38994	1.3428	0.221274
cg22441846	chr4	158773029	S_Shelf	Body	ENSG00000052795	FNIP2	FNIP2	57600	-0.887939	-5.16369	5.26242e-06	1.62281e-05	3.01664	3.21827	0.368807
cg22441882	chr8	20183143	OpenSea	1stExon;5'UTR;5'UTR;1stExon;1stExon;5'UTR;5'UTR;1stExon	ENSG00000036565	SLC18A1	SLC18A1	6570	0.487531	2.37485	0.0218566	0.0332959	-4.95613	-1.02946	0.372091
cg22442090	chr7	150736989	OpenSea	TSS1500	ENSG00000196329	GIMAP5	GIMAP5	55340	0.292066	1.40956	0.16551	0.207805	-6.67466	0.512122	0.350777
cg22442168	chr18	76823678	Island	TSS1500	ENSG00000130856	ZNF236	ZNF236	7776	0.350402	1.87339	0.0674851	0.092667	-5.94265	-1.59719	0.29193
cg22442210	chr17	16790319	OpenSea	Body;Body	ENSG00000188933	USP32P1	USP32P1	0	-0.810086	-4.39415	6.65023e-05	0.000164552	0.530023	3.72613	0.381159
cg22442211	chr7	24235047	OpenSea	0	ENSG00000228944	0	0	0	-0.968786	-5.16762	5.19338e-06	1.60349e-05	3.02966	2.75633	0.442322
cg22442430	chr1	25550135	OpenSea	Body	ENSG00000157978	LDLRAP1	LDLRAP1	26119	-0.888268	-5.08653	6.81648e-06	2.05526e-05	2.76181	1.98653	0.376572
cg22442557	chr17	81037552	S_Shore	Body;Body;Body;Body	ENSG00000175866	BAIAP2	BAIAP2	10458	2.01487	7.55839	1.47878e-09	1.0223e-08	11.1498	-0.470012	1.30946
cg22442686	chr4	184433823	OpenSea	5'UTR	ENSG00000168310	IRF2	IRF2	3660	-0.351542	-2.06105	0.0450748	0.0642908	-5.59591	3.51996	0.243376
cg22442730	chr20	63547880	S_Shore	TSS1500	ENSG00000125508	SRMS	SRMS	6725	0.779272	6.42455	7.14898e-08	3.29538e-07	7.27716	-2.27581	0.212917
cg22442732	chr2	74432584	N_Shelf	Body;Body;Body	ENSG00000114993	RTKN	RTKN	6242	0.256878	2.32822	0.0244295	0.0368381	-5.05575	0.869602	0.0930239
cg22442841	chr6	86937086	N_Shore	TSS1500	ENSG00000168830	HTR1E	HTR1E	3354	0.78961	4.30211	8.93554e-05	0.0002156	0.242452	-3.47168	0.372694
cg22443054	chr1	160344956	S_Shore	Body;TSS1500;TSS1500	ENSG00000162736	NCSTN	NCSTN	23385	-0.41966	-1.23905	0.221861	0.269975	-6.85554	#NAME?	NA
cg22443330	chr15	30904396	S_Shore	5'UTR;5'UTR;5'UTR;5'UTR	ENSG00000198690	FAN1	FAN1	22909	1.63269	8.97552	1.31087e-11	1.54438e-10	15.8887	-2.86502	0.740914
cg22443490	chr15	99251939	S_Shore	5'UTR	ENSG00000168904	LRRC28	LRRC28	123355	0.0545791	0.333582	0.740236	0.778105	-7.60952	-3.50341	0.202147
cg22444102	chr18	76463252	OpenSea	TSS200	ENSG00000101493	ZNF516	ZNF516	9658	-0.410955	-3.15689	0.00283731	0.0051451	-3.07428	2.75661	0.151272
cg22444338	chr7	1014813	S_Shore	Body;Body;Body	ENSG00000146540	C7orf50	C7orf50	84310	3.53662	16.1216	2.26862e-20	2.68397e-18	36.1763	2.48152	2.66354
cg22444584	chr15	36882460	S_Shore	Body	ENSG00000259280	0	0	0	0.624465	3.83054	0.000391632	0.000836085	-1.18777	-1.53335	0.271258
cg22444720	chr6	125919268	OpenSea	Body;Body	ENSG00000111912	NCOA7	NCOA7	135112	-0.663634	-3.62439	0.000731092	0.00148159	-1.78686	-4.19466	0.337917
cg22445256	chr19	45602344	S_Shore	TSS200	ENSG00000125741	OPA3	OPA3	80207	0.384524	1.59211	0.118327	0.153722	-6.40856	-3.63921	0.489463
cg22445447	chr15	41420393	S_Shelf	Body	ENSG00000137815	RTF1	RTF1	23168	1.01629	5.71213	8.20966e-07	2.99978e-06	4.85245	2.04771	0.430698
cg22445712	chr22	50300121	Island	5'UTR	ENSG00000196576	PLXNB2	PLXNB2	23654	-0.0151424	-0.157896	0.875241	0.895919	-7.65349	-1.04171	0.0564114
cg22445742	chr2	60453495	OpenSea	Body;Body	ENSG00000119866	BCL11A	BCL11A	53335	1.28203	6.594	3.99526e-08	1.95231e-07	7.85682	-0.0330697	0.59309
cg22445920	chr5	151303617	OpenSea	5'UTR;5'UTR;1stExon;1stExon	ENSG00000186334	SLC36A3	SLC36A3	285641	-1.29403	-7.05566	8.20671e-09	4.71303e-08	9.43615	3.03171	0.564329
cg22445940	chr20	58649863	Island	TSS1500;TSS1500;TSS1500;TSS1500	ENSG00000124222	STX16	STX16	8675	1.40308	7.78824	6.79031e-10	5.10996e-09	11.929	-1.22983	0.608309
cg22446331	chr18	22170904	Island	5'UTR	ENSG00000141448	GATA6	GATA6	2627	0.724305	6.08212	2.31551e-07	9.51924e-07	6.10819	-4.11627	0.193428
cg22446399	chr2	27103712	OpenSea	Body;Body;Body;5'UTR	ENSG00000138028	CGREF1	CGREF1	10669	-0.37035	-1.85601	0.0699744	0.0957483	-5.97333	1.8719	0.33449
cg22446709	chr15	90098147	N_Shelf	Body	ENSG00000182054	IDH2	IDH2	3418	-1.64719	-7.98275	3.5253e-10	2.85091e-09	12.5858	-2.49105	0.828026
cg22446998	chr5	156274809	OpenSea	0	ENSG00000170624	SGCD	SGCD	6444	-1.55774	-8.0389	2.91917e-10	2.4104e-09	12.7749	1.71294	0.734072
cg22447508	chr20	13994793	N_Shore	TSS1500	ENSG00000101251	SEL1L2	SEL1L2	80343	-0.308611	-2.36818	0.022209	0.0337834	-4.97047	3.42276	0.138113
cg22447539	chr7	5593455	Island	1stExon	ENSG00000075618	FSCN1	FSCN1	6624	2.01025	6.70317	2.74665e-08	1.39296e-07	8.23041	-4.84641	1.46207
cg22447637	chr4	143295175	OpenSea	0	ENSG00000250969	0	0	0	-0.460316	-2.03852	0.0473694	0.067242	-5.63901	1.80547	0.440487
cg22447839	chr9	98807561	N_Shore	TSS200	ENSG00000119514	GALNT12	GALNT12	79695	0.281652	0.933897	0.355316	0.41011	-7.22567	-4.2102	0.746562
cg22448090	chr1	201009470	OpenSea	Body	ENSG00000116852	KIF21B	KIF21B	23046	0.675584	5.67597	9.28698e-07	3.35583e-06	4.73032	1.32418	0.180843
cg22448232	chr1	116908921	N_Shore	TSS1500	ENSG00000134247	PTGFRN	PTGFRN	5738	-0.0111895	-0.0725706	0.942468	0.952555	-7.66351	3.51732	0.176864
cg22448273	chr19	42326291	Island	1stExon	ENSG00000105429	MEGF8	MEGF8	1954	0.88591	5.78551	6.39067e-07	2.38814e-06	5.10067	-4.20695	0.317553
cg22448889	chr17	7651363	Island	1stExon;5'UTR	ENSG00000129244	ATP1B2	ATP1B2	482	1.92487	6.95912	1.14206e-08	6.33318e-08	9.10611	-4.00303	1.28967
cg22449085	chr1	201422974	OpenSea	TSS1500	ENSG00000159173	TNNI1	TNNI1	7135	-0.901482	-4.86501	1.42596e-05	4.03007e-05	2.03624	3.11357	0.412625
cg22449337	chr1	40478241	S_Shore	5'UTR	ENSG00000187815	ZFP69	ZFP69	339559	1.19373	6.17937	1.65876e-07	7.03507e-07	6.43971	-0.0720891	0.549164
cg22449698	chr2	85669416	OpenSea	TSS1500;TSS1500	ENSG00000168878	SFTPB	SFTPB	6439	0.794875	6.20111	1.53953e-07	6.57356e-07	6.51387	2.42701	0.231604
cg22449745	chr1	37691267	N_Shore	TSS1500;TSS1500	ENSG00000134690	CDCA8	CDCA8	55143	-0.0837994	-0.550123	0.584942	0.635312	-7.51238	-0.194887	0.173415
cg22449854	chr4	168988664	OpenSea	3'UTR	ENSG00000145439	CBR4	CBR4	84869	0.251469	0.533213	0.596626	0.646304	-7.5141	#NAME?	NA
cg22449896	chrX	154137146	Island	0	ENSG00000169057	MECP2	MECP2	4204	1.63058	2.05008	0.0462701	0.0658334	-5.61763	-3.96455	5.61881
cg22449980	chr4	156779997	OpenSea	Body	ENSG00000145431	PDGFC	PDGFC	56034	-1.94994	-11.2296	1.13325e-14	3.12036e-13	22.9813	3.02417	0.924324
cg22450045	chr7	4799864	OpenSea	Body	ENSG00000157927	RADIL	RADIL	55698	-0.842059	-3.80753	0.000420195	0.000891923	-1.25551	2.83076	0.514146
cg22450138	chr1	64203442	OpenSea	TSS1500	ENSG00000177414	UBE2U	UBE2U	148581	-1.59421	-8.92413	1.55057e-11	1.79289e-10	15.72	3.42326	0.708498
cg22450342	chr1	181038533	OpenSea	Body	ENSG00000153029	MR1	MR1	3140	-1.06485	-3.86535	0.000351959	0.000758261	-1.08493	1.33115	0.81477
cg22450878	chr5	8842959	OpenSea	0	ENSG00000250198	LINC02199	LINC02199	0	-0.240085	-0.985721	0.329514	0.383577	-7.17596	2.09715	0.481169
cg22450923	chr3	52056631	Island	TSS200	ENSG00000164086	DUSP7	DUSP7	1849	-1.26513	-10.5239	9.63043e-14	2.05183e-12	20.8282	-4.18467	0.392258
cg22450927	chr1	11653181	N_Shore	Body;TSS1500	ENSG00000132879	FBXO44	FBXO44	93611	0.0112779	0.0747471	0.940746	0.951128	-7.66335	2.53013	0.168528
cg22451100	chr2	177243171	OpenSea	Body;5'UTR;5'UTR	ENSG00000116044	NFE2L2	NFE2L2	4780	-2.48941	-11.2469	1.07605e-14	2.98208e-13	23.0334	2.22439	1.51763
cg22451149	chr6	107217167	OpenSea	Body	ENSG00000164494	PDSS2	PDSS2	57107	-0.557965	-2.84044	0.00673038	0.011348	-3.88097	2.93417	0.356155
cg22451184	chr17	36531963	N_Shelf	Body;Body;Body	ENSG00000278372	MYO19	MYO19	80179	-0.355171	-3.58956	0.000811209	0.0016299	-1.88631	3.98096	0.0843227
cg22451233	chr4	156971613	Island	TSS1500	ENSG00000145431	PDGFC	PDGFC	56034	1.56712	5.36611	2.65999e-06	8.73915e-06	3.68964	-3.42822	1.13397
cg22451356	chr1	6099457	OpenSea	3'UTR;3'UTR	ENSG00000069424	KCNAB2	KCNAB2	8514	-0.0355783	-0.339332	0.73593	0.774211	-7.60755	0.597409	0.0714449
cg22451782	chr2	23629115	Island	Body	ENSG00000119771	KLHL29	KLHL29	114818	2.07395	9.09539	8.87034e-12	1.09388e-10	16.281	2.58068	1.19602
cg22451910	chr7	101058571	OpenSea	3'UTR	ENSG00000169876	MUC17	MUC17	140453	-0.735858	-2.57694	0.0132995	0.0211647	-4.50692	-2.31246	0.75321
cg22452230	chr15	69462359	OpenSea	0	ENSG00000259215	LINC02896	LINC02896	0	0.126276	0.825162	0.413611	0.469011	-7.32156	-1.17839	0.176819
cg22452236	chr20	24469124	N_Shore	TSS200	ENSG00000101463	SYNDIG1	SYNDIG1	79953	0.275005	2.19871	0.0330545	0.0484989	-5.32423	-3.38507	0.123469
cg22452520	chr1	23794888	S_Shelf	3'UTR	ENSG00000011009	LYPLA2	LYPLA2	11313	-0.548968	-5.18308	4.93056e-06	1.53043e-05	3.08083	0.0790853	0.12814
cg22452543	chrX	150362659	Island	0	ENSG00000013619	MAMLD1	MAMLD1	10046	1.5114	1.99752	0.051898	0.0730351	-5.71699	-3.47652	5.061
cg22453039	chr17	56815894	OpenSea	TSS200	ENSG00000214226	C17orf67	C17orf67	339210	-0.981729	-7.70981	8.85199e-10	6.46371e-09	11.6635	3.66626	0.290472
cg22453113	chr17	44210603	Island	Body;Body;Body	ENSG00000108312	UBTF	UBTF	7343	-2.35367	-7.22305	4.63137e-09	2.82567e-08	10.0078	-1.34704	1.87016
cg22453435	chr4	38665809	S_Shore	TSS1500;5'UTR	ENSG00000109787	KLF3	KLF3	51274	0.922038	5.24538	3.99811e-06	1.26489e-05	3.2875	-3.49566	0.391071
cg22453529	chr8	144354041	Island	Body	ENSG00000185803	SLC52A2	SLC52A2	79581	0.766883	4.56396	3.8363e-05	9.95653e-05	1.06687	0.793118	0.321165
cg22453791	chr5	78476498	OpenSea	3'UTR	ENSG00000085365	SCAMP1	SCAMP1	9522	-0.620963	-1.7837	0.0811825	0.109507	-6.09836	1.84317	1.05245
cg22453911	chr19	2354292	Island	3'UTR;3'UTR	ENSG00000005206	SPPL2B	SPPL2B	56928	0.00515905	0.0376186	0.970157	0.975445	-7.66547	1.77177	0.135802
cg22454005	chr19	53889662	N_Shore	Body	ENSG00000126583	PRKCG	PRKCG	5582	0.849389	6.46705	6.17809e-08	2.88989e-07	7.42251	0.128493	0.254757
cg22454011	chr18	13611440	OpenSea	TSS1500;Body;Body;TSS1500	ENSG00000168675	LDLRAD4	LDLRAD4	753	0.811085	3.09998	0.00332563	0.00595209	-3.2235	-2.01591	0.666334
cg22454022	chr8	68734426	OpenSea	Body	ENSG00000165084	C8orf34	C8orf34	116328	-1.95007	-8.70548	3.17814e-11	3.3835e-10	14.9994	-0.0338694	1.08992
cg22454119	chr14	24094585	Island	Body;Body	ENSG00000129535	NRL	NRL	4901	-0.328577	-3.02437	0.00409738	0.0072047	-3.419	-3.81255	0.0976378
cg22454313	chr1	201753681	OpenSea	Body;Body	ENSG00000134369	NAV1	NAV1	89796	-0.830416	-4.2778	9.65753e-05	0.000231488	0.166889	0.376981	0.417804
cg22454370	chr19	47416253	N_Shelf	Body;Body	ENSG00000105419	MEIS3	MEIS3	56917	-0.489809	-2.77809	0.00793326	0.0131969	-4.03301	2.51111	0.281109
cg22454673	chr15	28274445	OpenSea	Body	ENSG00000128731	HERC2	HERC2	8924	0.567399	5.24343	4.02439e-06	1.27246e-05	3.28104	2.72054	0.135962
cg22454744	chr14	104866263	Island	5'UTR;5'UTR	ENSG00000099814	CEP170B	CEP170B	283638	0.614675	5.14406	5.6208e-06	1.72341e-05	2.95174	-1.70343	0.167403
cg22454769	chr2	105399310	Island	TSS200;TSS200;5'UTR;TSS200	ENSG00000115641	FHL2	FHL2	2274	0.309534	1.22087	0.22846	0.277094	-6.91837	-0.637007	0.529115
cg22454770	chr1	100738781	OpenSea	3'UTR;3'UTR	ENSG00000162692	VCAM1	VCAM1	7412	-0.932496	-5.98972	3.17814e-07	1.26802e-06	5.79368	3.7351	0.339558
cg22455082	chr4	39700850	S_Shelf	Body;Body;Body	ENSG00000078140	UBE2K	UBE2K	3093	1.00251	4.27942	9.60741e-05	0.000230366	0.171948	-2.2501	0.617554
cg22455450	chr19	52535719	N_Shore	5'UTR	ENSG00000198482	ZNF808	ZNF808	388558	-1.08855	-3.98701	0.000241583	0.000537113	-0.72188	-1.63006	0.812942
cg22455527	chr7	73827548	N_Shelf	0	ENSG00000189143	CLDN4	CLDN4	1364	0.557538	2.78064	0.00788042	0.0131166	-4.02684	-0.883318	0.369423
cg22455614	chr19	45864495	Island	1stExon;TSS1500	ENSG00000170608	FOXA3	FOXA3	3171	0.22003	1.48341	0.144901	0.184395	-6.57053	-4.19925	0.171035
cg22455616	chrX	72573151	OpenSea	TSS200;TSS200;TSS200;TSS200;TSS200;TSS200	ENSG00000147099	HDAC8	HDAC8	55869	0.468425	1.11421	0.271076	0.322634	-7.04166	-3.61069	1.48118
cg22455660	chr9	125747512	Island	1stExon;Body;TSS1500;Body	ENSG00000167081	PBX3	PBX3	5090	-0.281324	-3.54957	0.000913572	0.0018181	-1.99983	-4.15728	0.0467356
cg22455694	chr2	176109273	S_Shore	3'UTR	ENSG00000128710	HOXD10	HOXD10	3236	0.808441	5.97879	3.29935e-07	1.31218e-06	5.75652	-1.02697	0.250894
cg22455720	chr17	82767233	OpenSea	Body	ENSG00000278759	TBCD	TBCD	6904	0.655732	2.58858	0.0129153	0.0206045	-4.4802	-0.0368815	0.589263
cg22455725	chr1	12667082	OpenSea	3'UTR	ENSG00000204518	AADACL4	AADACL4	343066	1.38772	7.28797	3.71114e-09	2.31788e-08	10.2293	0.871479	0.631891
cg22455795	chr19	40603745	Island	Body;Body;Body	ENSG00000090006	LTBP4	LTBP4	8425	0.766627	6.89036	1.44541e-08	7.82288e-08	8.87094	-4.18142	0.190058
cg22455949	chr5	79799768	OpenSea	3'UTR	ENSG00000164309	CMYA5	CMYA5	202333	-0.554796	-3.02098	0.00413557	0.00726623	-3.42768	3.18324	0.315338
cg22455963	chrX	132961722	S_Shelf	TSS1500;TSS1500	ENSG00000171004	HS6ST2	HS6ST2	90161	-0.724913	-2.89683	0.00579049	0.00989025	-3.74143	1.81536	0.593924
cg22456251	chr15	88611842	OpenSea	Body	ENSG00000207703	MIR7-2	MIR7-2	407044	1.54876	9.36921	3.65711e-12	5.00775e-11	17.1712	1.01349	0.644482
cg22457238	chr19	58059627	Island	Body;Body;5'UTR;Body;Body	ENSG00000176293	ZNF135	ZNF135	7694	2.46877	11.1478	1.44713e-14	3.8763e-13	22.7352	-3.80177	1.49936
cg22457287	chr20	44051588	OpenSea	Body;Body;Body;Body	ENSG00000124191	TOX2	TOX2	84969	0.00670903	0.0361865	0.971293	0.976425	-7.66553	1.65584	0.264453
cg22457637	chr8	141132773	S_Shelf	5'UTR	ENSG00000105339	DENND3	DENND3	22898	0.319168	3.50793	0.00103325	0.00203565	-2.11727	3.02732	0.0673899
cg22457642	chr6	108986571	OpenSea	3'UTR	ENSG00000080546	SESN1	SESN1	27244	-0.801505	-3.66441	0.000648404	0.0013278	-1.67194	2.96318	0.493135
cg22457668	chr8	1369886	N_Shelf	0	ENSG00000260721	0	0	0	-1.89873	-7.5254	1.65408e-09	1.12913e-08	11.0377	4.42852	1.16523
cg22457769	chr8	143740747	S_Shore	0	ENSG00000203499	IQANK1	IQANK1	642574	0.36707	1.0901	0.281444	0.33356	-7.06805	-0.279953	0.942088
cg22457860	chr12	70755817	OpenSea	Body;TSS1500	ENSG00000153233	PTPRR	PTPRR	5801	-0.621582	-2.68128	0.0102003	0.016605	-4.26433	2.71407	0.495113
cg22457903	chr20	43513777	N_Shore	TSS1500;TSS1500	ENSG00000185513	L3MBTL1	L3MBTL1	26013	0.0894311	1.24798	0.218461	0.266294	-6.88536	-0.321399	0.0242624
cg22458065	chr6	31140331	OpenSea	TSS1500	ENSG00000204538	PSORS1C2	PSORS1C2	170680	0.532454	4.87049	1.4003e-05	3.9632e-05	2.05406	2.60294	0.130938
cg22458194	chr11	113474964	Island	5'UTR;5'UTR	ENSG00000149295	DRD2	DRD2	1813	0.243228	1.66482	0.102862	0.135524	-6.29449	-2.60561	0.167575
cg22458780	chr5	113386043	OpenSea	Body	ENSG00000232633	0	0	0	-0.69405	-3.97912	0.000247582	0.000549205	-0.745577	3.54664	0.319816
cg22458831	chr6	31882738	OpenSea	Body;Body	ENSG00000237080	EHMT2-AS1	EHMT2-AS1	0	0.227933	1.39913	0.168594	0.211262	-6.68897	2.27275	0.209193
cg22458832	chr17	45429131	N_Shore	0	ENSG00000159314	ARHGAP27	ARHGAP27	201176	1.43249	7.59914	1.28785e-09	9.03442e-09	11.2881	-0.610545	0.648997
cg22459052	chr5	150209424	OpenSea	Body	ENSG00000011083	SLC6A7	SLC6A7	6534	-0.453331	-3.72216	0.000544737	0.00113242	-1.5049	0.546321	0.140503
cg22459146	chr3	172449240	N_Shore	TSS1500;TSS1500	ENSG00000121853	GHSR	GHSR	2693	0.763646	5.1613	5.30476e-06	1.63491e-05	3.00875	-1.23639	0.267837
cg22459320	chr17	64662709	Island	TSS1500	ENSG00000108854	SMURF2	SMURF2	64750	-0.470608	-2.87073	0.00620927	0.0105413	-3.80626	-4.1649	0.242933
cg22459517	chr19	55075825	OpenSea	TSS200	ENSG00000131037	EPS8L1	EPS8L1	54869	1.30433	4.59847	3.42794e-05	8.98326e-05	1.17688	-1.52058	0.956142
cg22459739	chr5	140821568	N_Shore	Body;Body;Body;Body;Body;TSS1500;TSS1500	ENSG00000204965	PCDHA5	PCDHA5	56143	0.482599	2.14458	0.0373941	0.0542711	-5.43276	0.477135	0.441429
cg22459930	chr17	6640741	Island	TSS200;1stExon;5'UTR	ENSG00000198920	KIAA0753	KIAA0753	9851	0.0568137	0.555505	0.581286	0.631819	-7.50937	-3.93879	0.067397
cg22459990	chr6	30909469	S_Shore	Body	ENSG00000213780	GTF2H4	GTF2H4	2968	-0.00702577	-0.030605	0.975719	0.980141	-7.66572	3.09544	0.415904
cg22460123	chr12	52244510	N_Shore	Body	ENSG00000135480	KRT7	KRT7	3855	-1.31113	-8.96137	1.37284e-11	1.60883e-10	15.8423	-1.68117	0.471389
cg22460148	chrX	54799495	OpenSea	TSS1500	ENSG00000102313	ITIH6	ITIH6	347365	-1.09592	-4.02572	0.000214116	0.000480858	-0.605211	1.52848	0.812295
cg22460204	chr7	39293237	OpenSea	Body;Body	ENSG00000106536	POU6F2	POU6F2	11281	0.4614	1.89673	0.0642607	0.0886529	-5.90105	-1.16592	0.508325
cg22460206	chr19	37370805	Island	TSS1500	ENSG00000189164	ZNF527	ZNF527	84503	-1.0794	-2.71433	0.00936665	0.0153586	-4.18602	-2.87967	1.50022
cg22460366	chr20	56533060	OpenSea	TSS200	ENSG00000213714	FAM209B	FAM209B	388799	-1.33845	-6.55223	4.61136e-08	2.2209e-07	7.71389	3.31178	0.652561
cg22460443	chr15	90067751	Island	Body	ENSG00000140548	ZNF710	ZNF710	374655	-0.363571	-3.37951	0.00150401	0.0028718	-2.4744	2.90819	0.100165
cg22461018	chr4	173616860	OpenSea	TSS1500	ENSG00000234801	MORF4	MORF4	0	-0.933155	-4.97539	9.88053e-06	2.88536e-05	2.39662	1.88462	0.430192
cg22461390	chr8	1816163	Island	TSS1500	ENSG00000207826	MIR596	MIR596	693181	-0.0217371	-0.0958083	0.924096	0.937276	-7.66152	2.6553	0.405868
cg22461615	chr4	82900764	Island	1stExon;5'UTR	ENSG00000168152	THAP9	THAP9	79725	-2.82627	-18.7806	5.48929e-23	1.09305e-20	42.2138	-3.97733	1.62709
cg22461758	chr7	130927802	OpenSea	0	ENSG00000233559	LINC00513	LINC00513	0	1.23986	7.16946	5.56161e-09	3.32964e-08	9.82489	-0.39562	0.50842
cg22461835	chr8	26865848	Island	TSS1500;TSS1500;TSS1500;TSS1500	ENSG00000120907	ADRA1A	ADRA1A	148	0.732805	3.70139	0.000580045	0.00119909	-1.56515	-2.17088	0.402427
cg22462109	chr3	139560279	OpenSea	3'UTR	ENSG00000248932	COPB2-DT	COPB2-DT	100507291	-0.838315	-5.09934	6.53023e-06	1.97551e-05	2.80405	2.36909	0.332135
cg22462235	chr1	225941781	S_Shore	TSS1500	ENSG00000143768	LEFTY2	LEFTY2	7044	0.0574754	0.206754	0.83713	0.863238	-7.64441	0.769584	0.619637
cg22462657	chr5	69030900	OpenSea	0	ENSG00000249352	LINC02198	LINC02198	0	-0.480784	-3.32109	0.00178019	0.0033522	-2.63424	2.95333	0.195802
cg22462856	chr12	54183729	OpenSea	Body	ENSG00000123415	SMUG1	SMUG1	23583	-0.405896	-3.34404	0.00166637	0.00315494	-2.57163	4.00352	0.132225
cg22462983	chr6	133240618	N_Shore	TSS1500;TSS1500;TSS1500	ENSG00000112319	EYA4	EYA4	2070	1.33368	5.55927	1.38168e-06	4.81399e-06	4.33707	-2.95013	0.781028
cg22463035	chr12	130703460	Island	0	ENSG00000060709	RIMBP2	RIMBP2	23504	0.360481	1.09507	0.279282	0.331296	-7.06265	1.67847	0.899677
cg22463080	chr1	151790664	Island	TSS200;TSS200;TSS200;TSS200	ENSG00000203288	TDRKH-AS1	TDRKH-AS1	109729141	0.279177	1.93036	0.0598466	0.0831288	-5.84034	-4.14497	0.167466
cg22463097	chr6	30201292	OpenSea	5'UTR	ENSG00000234127	TRIM26	TRIM26	7726	-0.410773	-2.55448	0.0140705	0.0222935	-4.55822	1.94038	0.224899
cg22463117	chr5	100886161	OpenSea	Body;3'UTR	ENSG00000113532	ST8SIA4	ST8SIA4	7903	-0.713005	-1.68987	0.0980914	0.129867	-6.25084	#NAME?	NA
cg22463444	chr3	170428969	OpenSea	Body	ENSG00000013297	CLDN11	CLDN11	5010	-0.458049	-2.05651	0.0455292	0.0648794	-5.60463	2.28044	0.428695
cg22463553	chr5	141408937	N_Shore	Body;Body;Body;Body;1stExon;1stExon;Body;Body;Body;Body;Body;Body;Body;Body;Body;Body	ENSG00000253305	PCDHGB6	PCDHGB6	56100	0.544097	3.09247	0.00339563	0.00606681	-3.24304	0.392816	0.29029
cg22463793	chr17	1899038	S_Shelf	3'UTR	ENSG00000132383	RPA1	RPA1	6117	-0.731847	-4.7935	1.80658e-05	5.00321e-05	1.80411	3.97478	0.270871
cg22463915	chr20	63499907	S_Shelf	TSS1500	ENSG00000101210	EEF1A2	EEF1A2	1917	0.50602	3.31061	0.00183455	0.00344687	-2.66272	-0.13335	0.220229
cg22464105	chr5	170353768	OpenSea	TSS200	ENSG00000182132	KCNIP1	KCNIP1	30820	0.127203	0.90987	0.367715	0.42267	-7.24785	0.400895	0.144847
cg22464151	chrX	137566427	Island	5'UTR;1stExon	ENSG00000156925	ZIC3	ZIC3	7547	1.95418	4.01244	0.000224745	0.000502694	-0.650607	-2.62169	2.62718
cg22464169	chr19	13951885	N_Shore	Body;TSS1500;Body	ENSG00000288195	PODNL1	PODNL1	79883	-0.180056	-1.1426	0.259219	0.310017	-7.00988	-3.70958	0.19152
cg22464182	chr2	147845056	Island	1stExon;5'UTR	ENSG00000121989	ACVR2A	ACVR2A	92	-0.832632	-5.77149	6.70423e-07	2.4948e-06	5.05319	-3.71123	0.279048
cg22464186	chr6	47309816	Island	5'UTR;1stExon	ENSG00000146072	TNFRSF21	TNFRSF21	27242	0.638124	5.38767	2.47291e-06	8.1778e-06	3.76166	-3.74386	0.170705
cg22464548	chr3	185282860	Island	0	ENSG00000073803	MAP3K13	MAP3K13	9175	-2.66151	-19.2079	2.21696e-23	4.82278e-21	43.1205	-3.03944	1.43339
cg22464570	chr5	157734687	S_Shelf	Body	ENSG00000113272	THG1L	THG1L	54974	-0.0849639	-0.786169	0.435868	0.491121	-7.35315	3.83198	0.0782082
cg22464883	chr20	32819731	Island	TSS200	ENSG00000101367	MAPRE1	MAPRE1	22919	-0.576067	-3.68129	0.000616289	0.00126737	-1.62326	-2.67932	0.243378
cg22465123	chr18	32018474	N_Shore	TSS200	ENSG00000101695	RNF125	RNF125	54941	-0.576918	-4.21888	0.000116504	0.00027507	-0.0154033	-3.97464	0.195722
cg22465281	chr5	65721469	N_Shore	TSS1500;5'UTR	ENSG00000197860	SGTB	SGTB	54557	-1.0497	-4.10675	0.000166081	0.000380768	-0.359312	-3.43558	0.721654
cg22465341	chr3	133399270	OpenSea	TSS1500	ENSG00000170819	BFSP2	BFSP2	8419	-0.975451	-8.85792	1.92591e-11	2.17008e-10	15.5023	2.6175	0.254447
cg22465736	chr17	28599823	S_Shore	TSS1500	ENSG00000227543	SPAG5-AS1	SPAG5-AS1	0	-1.90796	-8.36772	9.72443e-11	9.07041e-10	13.8772	-1.95379	1.07521
cg22466209	chr12	124325253	Island	3'UTR;3'UTR	ENSG00000196498	NCOR2	NCOR2	9612	-0.516939	-3.92832	0.000289832	0.000634683	-0.897691	4.11609	0.172304
cg22466400	chr7	4732746	OpenSea	Body	ENSG00000164916	FOXK1	FOXK1	221937	-0.256803	-2.12788	0.038831	0.0561578	-5.46582	4.03606	0.112783
cg22466425	chr6	31814934	N_Shore	5'UTR;1stExon;TSS1500	ENSG00000204390	HSPA1L	HSPA1L	3305	-0.111305	-0.513823	0.609877	0.658616	-7.53195	-3.61609	0.370438
cg22466590	chr9	131528567	N_Shore	Body;Body	ENSG00000130717	UCK1	UCK1	83549	-0.359733	-3.07485	0.00356548	0.00634497	-3.28881	2.38722	0.117124
cg22466653	chr17	58154996	N_Shore	TSS200	ENSG00000141194	OR4D1	OR4D1	26689	-1.25036	-6.37438	8.49292e-08	3.84888e-07	7.10566	2.81254	0.584023
cg22466771	chr7	87219723	Island	TSS200	ENSG00000135185	TMEM243	TMEM243	79161	0.106259	1.39668	0.169326	0.212066	-6.69232	-3.94161	0.0302597
cg22467129	chr15	76311760	S_Shore	TSS1500;TSS1500	ENSG00000140374	ETFA	ETFA	2108	0.112685	0.571602	0.570422	0.621493	-7.50018	-3.94874	0.303873
cg22467216	chr18	12308813	Island	Body	ENSG00000176014	TUBB6	TUBB6	84617	-0.132082	-1.22629	0.226436	0.274888	-6.91183	-3.85185	0.0794262
cg22467301	chr3	50228266	S_Shore	0	ENSG00000114353	GNAI2	GNAI2	2771	0.187228	1.71035	0.0940534	0.125056	-6.22078	-1.2809	0.0858011
cg22467473	chr5	95720668	OpenSea	0	ENSG00000164292	RHOBTB3	RHOBTB3	22836	0.357464	1.30725	0.197735	0.243746	-6.81083	1.6403	0.621682
cg22467534	chr17	75845577	OpenSea	TSS1500	ENSG00000092929	UNC13D	UNC13D	201294	-0.749114	-5.21735	4.39372e-06	1.37881e-05	3.19446	-1.86643	0.253279
cg22467594	chr19	35866798	N_Shore	3'UTR;3'UTR;3'UTR	ENSG00000105290	APLP1	APLP1	333	-1.26285	-7.95528	3.86643e-10	3.09387e-09	12.4932	3.03226	0.480031
cg22468055	chr3	122615380	OpenSea	Body;TSS1500	ENSG00000173200	PARP15	PARP15	165631	0.549158	2.7192	0.0092493	0.0151806	-4.17443	-0.506568	0.372546
cg22468075	chr20	22569081	Island	Body	ENSG00000259974	LINC00261	LINC00261	140828	1.05373	6.94165	1.21247e-08	6.68367e-08	9.04637	-2.86964	0.373683
cg22468123	chr19	55485285	Island	5'UTR	ENSG00000090971	NAT14	NAT14	57106	-0.778399	-4.2215	0.000115542	0.000272983	-0.00734921	-3.84663	0.372066
cg22468258	chr7	76400331	Island	5'UTR;Body	ENSG00000188372	ZP3	ZP3	7784	-0.196029	-1.34489	0.185366	0.230017	-6.76183	2.8563	0.162968
cg22468497	chr19	53738167	OpenSea	TSS1500	ENSG00000207699	MIR518A2	MIR518A2	574491	-0.784535	-7.54437	1.55086e-09	1.06701e-08	11.1021	1.24242	0.182198
cg22468666	chr6	28359722	OpenSea	Body	ENSG00000189298	ZKSCAN3	ZKSCAN3	80317	-1.26416	-8.96245	1.36801e-11	1.60476e-10	15.8458	4.09371	0.436795
cg22468733	chr15	66497909	Island	TSS200	ENSG00000174446	SNAPC5	SNAPC5	10302	-0.584398	-4.75444	2.055e-05	5.6293e-05	1.6778	-3.75029	0.167629
cg22468751	chr6	136503351	OpenSea	Body	ENSG00000135525	MAP7	MAP7	9053	-0.341162	-1.51286	0.137272	0.175672	-6.52767	-0.756475	0.421913
cg22468803	chr18	9136383	Island	TSS1500;TSS1500	ENSG00000101745	ANKRD12	ANKRD12	23253	-0.223297	-1.48003	0.145797	0.185417	-6.5754	-3.4984	0.177595
cg22468894	chr17	80966575	S_Shore	0	ENSG00000261924	0	0	400627	-0.778581	-5.95076	3.63176e-07	1.43129e-06	5.66123	3.40825	0.232602
cg22469122	chr4	5386954	OpenSea	Body	ENSG00000152953	STK32B	STK32B	55351	-0.60218	-4.95115	1.07114e-05	3.10401e-05	2.31726	3.64907	0.168873
cg22469274	chr7	27147934	Island	TSS200	ENSG00000254369	HOXA-AS3	HOXA-AS3	100133311	2.43022	5.84585	5.19998e-07	1.98228e-06	5.3051	-5.05816	2.48782
cg22469388	chr17	50835499	OpenSea	1stExon;5'UTR	ENSG00000173714	WFIKKN2	WFIKKN2	124857	1.31679	10.1754	2.83633e-13	5.27493e-12	19.7417	-2.44899	0.4356
cg22469870	chr20	57697908	OpenSea	5'UTR;5'UTR;Body;Body	ENSG00000124225	PMEPA1	PMEPA1	56937	-1.08616	-6.85563	1.62813e-08	8.70341e-08	8.75213	3.51112	0.403378
cg22470056	chr3	49910378	Island	Body;Body	ENSG00000164077	MON1A	MON1A	84315	0.189743	1.7738	0.0828284	0.111524	-6.11515	3.55853	0.0815067
cg22470218	chr6	43517201	S_Shore	TSS1500;Body;Body	ENSG00000171453	POLR1C	POLR1C	9533	-0.263368	-0.954771	0.344769	0.399317	-7.20596	-4.2992	0.621885
cg22470298	chrX	47190897	Island	1stExon;5'UTR	ENSG00000130985	UBA1	UBA1	7317	0.593633	2.14469	0.0373854	0.0542606	-5.43256	-3.96233	0.677937
cg22470309	chr19	11418576	Island	Body;Body	ENSG00000205517	RGL3	RGL3	57139	1.05221	7.75775	7.52716e-10	5.5977e-09	11.8259	-4.03317	0.334704
cg22470465	chr19	19167703	N_Shelf	Body;5'UTR;5'UTR;Body	ENSG00000213999	MEF2B	MEF2B	4207	0.680087	3.38377	0.00148555	0.00283988	-2.46268	0.299962	0.398722
cg22471112	chr4	153204301	OpenSea	TSS200;5'UTR	ENSG00000109654	TRIM2	TRIM2	23321	1.43246	7.5201	1.68411e-09	1.14761e-08	11.0196	-1.72186	0.655174
cg22471129	chr22	30472239	OpenSea	TSS200	ENSG00000100012	SEC14L3	SEC14L3	266629	-0.988536	-7.71442	8.71502e-10	6.37507e-09	11.6791	0.858318	0.294625
cg22471230	chr3	155079990	Island	5'UTR;TSS1500;TSS200;1stExon;5'UTR	ENSG00000196549	MME	MME	4311	1.29505	4.59222	3.49862e-05	9.15331e-05	1.15693	-4.46356	0.944095
cg22471401	chr3	184106929	OpenSea	3'UTR	ENSG00000186038	HTR3E	HTR3E	285242	-1.02868	-6.5075	5.3769e-08	2.55153e-07	7.56087	2.12119	0.380233
cg22471517	chr7	136868935	N_Shore	1stExon;1stExon;5'UTR;TSS200;TSS1500;5'UTR;TSS200;TSS200;TSS1500;TSS200	ENSG00000181072	CHRM2	CHRM2	1129	1.65989	7.20539	4.91927e-09	2.98285e-08	9.94756	-3.51093	0.9224
cg22471695	chrX	54495933	Island	1stExon;5'UTR	ENSG00000102302	FGD1	FGD1	2245	1.73626	2.65033	0.0110912	0.0179313	-4.33943	-3.2979	4.02775
cg22471726	chr17	48641914	N_Shore	0	ENSG00000272763	0	0	0	-0.428408	-1.67883	0.100081	0.132238	-6.27199	0.485132	0.552067
cg22472023	chr19	47886358	OpenSea	1stExon;5'UTR	ENSG00000105398	SULT2A1	SULT2A1	6822	0.326895	1.54205	0.130031	0.167363	-6.48444	-1.73091	0.371286
cg22472154	chr4	1956137	OpenSea	Body;Body;Body;Body	ENSG00000109685	NSD2	NSD2	7468	-0.155382	-0.670135	0.506179	0.560059	-7.43832	3.43106	0.429091
cg22472290	chr19	51888227	S_Shore	TSS1500;TSS1500;TSS1500	ENSG00000161551	ZNF577	ZNF577	84765	1.85166	8.68866	3.35918e-11	3.55015e-10	14.9438	-1.50662	0.982212
cg22472360	chr5	14414870	OpenSea	Body	ENSG00000038382	TRIO	TRIO	7204	-1.07362	-7.24145	4.34943e-09	2.67115e-08	10.0706	2.77589	0.372645
cg22472608	chr5	1891080	S_Shelf	0	ENSG00000249326	CTD-2194D22.4	0	101929081	-1.20317	-3.01163	0.00453066	0.00789567	-3.46788	#NAME?	NA
cg22473637	chr6	99994275	Island	TSS200;TSS200	ENSG00000229315	MCHR2-AS1	MCHR2-AS1	728012	1.69744	5.15863	5.35256e-06	1.64826e-05	2.99991	-3.16511	1.40168
cg22473727	chr5	172772664	S_Shore	TSS1500	ENSG00000253736	0	0	105377730	-2.38635	-14.4358	1.51108e-18	1.16343e-16	31.9581	-1.73499	1.24676
cg22473770	chr17	31320959	OpenSea	5'UTR;Body;5'UTR;Body	ENSG00000196712	NF1	NF1	4763	-2.84642	-10.4458	1.2249e-13	2.53454e-12	20.5863	2.17644	2.07448
cg22473806	chr4	127918321	OpenSea	3'UTR	ENSG00000164073	MFSD8	MFSD8	256471	-1.07248	-6.92392	1.2884e-08	7.05526e-08	8.98573	3.77078	0.388818
cg22473813	chr19	11662249	Island	0	ENSG00000197332	0	0	0	-0.679729	-2.90741	0.00562846	0.00963518	-3.71505	2.34938	0.516517
cg22473846	chr5	38846641	S_Shore	5'UTR;5'UTR	ENSG00000145623	OSMR	OSMR	9180	-0.715378	-3.57451	0.000848364	0.00169835	-1.9291	-2.16986	0.404897
cg22473961	chr12	55725474	N_Shelf	3'UTR;3'UTR	ENSG00000135404	CD63	CD63	967	-0.690299	-3.64778	0.000681603	0.00138942	-1.71977	2.06707	0.363394
cg22474124	chrX	129779900	OpenSea	TSS200	ENSG00000122122	SASH3	SASH3	54440	-2.05505	-9.22786	5.77183e-12	7.47692e-11	16.7127	1.35226	1.16193
cg22474130	chr6	32049271	OpenSea	Body	ENSG00000168477	TNXB	TNXB	7148	-0.0689535	-0.550622	0.584603	0.634995	-7.5121	4.13082	0.110836
cg22474435	chr4	65671054	S_Shore	TSS1500;TSS1500	ENSG00000250846	EPHA5-AS1	EPHA5-AS1	100144602	-0.271724	-1.06535	0.292374	0.345035	-7.09457	-3.00169	0.531495
cg22474464	chr20	21512276	Island	Body	ENSG00000258197	NKX2-2-AS1	NKX2-2-AS1	0	3.4611	9.05509	1.0113e-11	1.22956e-10	16.1492	-4.74451	3.37669
cg22474886	chr6	148342290	Island	TSS1500	ENSG00000111961	SASH1	SASH1	23328	-0.31869	-1.83869	0.0725324	0.0989006	-6.00368	-4.05212	0.247199
cg22475082	chr19	54986313	S_Shelf	Body	ENSG00000022556	NLRP2	NLRP2	55655	-1.62668	-9.84625	7.97837e-13	1.30707e-11	18.7016	2.98038	0.689437
cg22475353	chr19	53537909	Island	TSS200;5'UTR	ENSG00000130844	ZNF331	ZNF331	55422	0.141521	1.1206	0.268372	0.319791	-7.03457	-1.68275	0.115833
cg22476027	chr6	108171438	S_Shore	Body	ENSG00000112333	NR2E1	NR2E1	7101	1.02974	4.07923	0.000181087	0.000412272	-0.443089	-0.678621	0.700766
cg22476251	chr4	75902548	OpenSea	TSS200	ENSG00000156194	PPEF2	PPEF2	5470	-0.541832	-4.58531	3.57835e-05	9.34191e-05	1.1349	3.62223	0.149407
cg22476252	chr17	82129529	S_Shelf	Body	ENSG00000176155	CCDC57	CCDC57	284001	-0.296437	-2.48556	0.0166969	0.0260794	-4.7135	1.08453	0.113971
cg22476268	chr20	64084407	Island	5'UTR;TSS200;5'UTR	ENSG00000171695	LKAAEAR1	LKAAEAR1	198437	2.65237	17.4234	1.09064e-21	1.68845e-19	39.2206	-2.8361	1.45737
cg22476504	chr2	42050700	OpenSea	Body	ENSG00000162878	PKDCC	PKDCC	91461	0.143818	0.486825	0.628734	0.676189	-7.54565	0.538728	0.705415
cg22476550	chr20	38961912	N_Shore	TSS1500	ENSG00000101452	DHX35	DHX35	60625	-0.716837	-3.85816	0.00035982	0.000773692	-1.10621	-3.7814	0.359554
cg22476686	chr6	40378560	OpenSea	Body	ENSG00000204091	TDRG1	TDRG1	732253	0.140158	0.97455	0.334967	0.38922	-7.18689	3.67151	0.154892
cg22476711	chr13	75482662	Island	TSS1500	ENSG00000136111	TBC1D4	TBC1D4	9882	-0.0865269	-0.704578	0.484685	0.539118	-7.41442	-3.9191	0.10637
cg22476848	chr22	41699437	Island	TSS200	ENSG00000167077	MEI1	MEI1	150365	2.66333	11.5615	4.23566e-15	1.31828e-13	23.9716	-3.05941	1.71506
cg22477731	chr13	112329333	N_Shore	0	ENSG00000223626	LINC01044	LINC01044	104266956	-0.939742	-6.35233	9.16102e-08	4.12236e-07	7.03029	2.00189	0.322599
cg22477971	chr1	22658101	OpenSea	5'UTR	ENSG00000173369	C1QB	C1QB	713	-1.18094	-6.56604	4.39779e-08	2.12916e-07	7.76115	2.25552	0.502535
cg22478121	chr2	19356305	Island	5'UTR	ENSG00000143867	OSR1	OSR1	130497	0.300566	2.02315	0.0489913	0.0693163	-5.66817	-0.547048	0.179275
cg22478179	chr16	88277652	Island	0	ENSG00000261273	0	0	0	-0.311108	-2.30154	0.0260213	0.0390235	-5.11206	0.668067	0.149057
cg22478258	chr6	36270205	OpenSea	TSS1500;5'UTR;5'UTR	ENSG00000180316	PNPLA1	PNPLA1	285848	-0.293755	-2.67791	0.0102889	0.016737	-4.27227	0.820443	0.0955766
cg22478447	chr2	131830597	Island	0	ENSG00000229203	0	0	0	-0.174138	-1.11919	0.268968	0.320436	-7.03614	1.0521	0.185981
cg22478679	chr13	113449331	OpenSea	Body;TSS200	ENSG00000153531	ADPRHL1	ADPRHL1	113622	-0.833454	-4.87378	1.38507e-05	3.92418e-05	2.06479	1.34144	0.348975
cg22478952	chr2	30148503	S_Shore	5'UTR;5'UTR;5'UTR;5'UTR	ENSG00000119801	YPEL5	YPEL5	51646	0.347108	1.35595	0.181847	0.226114	-6.74719	-2.55356	0.543957
cg22479226	chr5	154773468	OpenSea	Body;Body	ENSG00000155506	LARP1	LARP1	23367	0.114596	0.735677	0.465725	0.52061	-7.39184	1.41752	0.183294
cg22479299	chr20	24469068	N_Shore	TSS200	ENSG00000101463	SYNDIG1	SYNDIG1	79953	-0.126472	-0.961848	0.34124	0.395705	-7.19918	-1.83937	0.12617
cg22479481	chr17	16217114	S_Shore	TSS200	ENSG00000108474	PIGL	PIGL	9487	-0.203563	-1.17983	0.244238	0.293949	-6.96707	-4.21822	0.233959
cg22479887	chr8	33548446	OpenSea	3'UTR	ENSG00000133874	RNF122	RNF122	79845	-0.44993	-3.28751	0.00196009	0.00366391	-2.72536	3.60161	0.172153
cg22480016	chr15	52678735	Island	TSS200	ENSG00000047346	FAM214A	FAM214A	56204	0.438174	2.98968	0.00450502	0.00785462	-3.50762	-3.98081	0.19297
cg22480109	chr7	158782990	OpenSea	Body	ENSG00000117868	ESYT2	ESYT2	57488	0.407211	2.11041	0.0403856	0.0581985	-5.50016	1.64029	0.318359
cg22480490	chr2	88016854	Island	0	ENSG00000222724	RNU2-63P	RNU2-63P	0	0.126844	0.900029	0.372872	0.427925	-7.25677	-1.77964	0.147453
cg22480742	chr7	134891635	OpenSea	Body;1stExon;1stExon;Body;Body	ENSG00000122786	CALD1	CALD1	800	-0.00586208	-0.0259081	0.979445	0.983217	-7.66585	-3.31489	0.403477
cg22480875	chr12	77023787	OpenSea	3'UTR	ENSG00000165891	E2F7	E2F7	144455	1.2671	7.19131	5.16157e-09	3.11133e-08	9.8995	1.45882	0.530317
cg22480993	chr3	188225314	OpenSea	5'UTR;TSS200;5'UTR	ENSG00000145012	LPP	LPP	4026	-0.575481	-4.86262	1.43727e-05	4.05923e-05	2.02848	4.28452	0.15663
cg22481044	chr17	74893610	Island	TSS200	ENSG00000172782	FADS6	FADS6	283985	0.509884	4.90391	1.2533e-05	3.5826e-05	2.16296	-3.31138	0.117212
cg22481253	chr6	34237134	Island	5'UTR;1stExon;5'UTR;5'UTR;5'UTR;5'UTR;1stExon	ENSG00000137309	HMGA1	HMGA1	3159	-0.0489774	-0.233052	0.816773	0.84534	-7.63851	-3.53892	0.34581
cg22481276	chr3	179268187	OpenSea	TSS1500;TSS1500	ENSG00000171121	KCNMB3	KCNMB3	27094	-0.744872	-3.93698	0.000282167	0.00061923	-0.871828	2.63768	0.377583
cg22481427	chr1	85706157	N_Shelf	Body;Body	ENSG00000117174	ZNHIT6	ZNHIT6	54680	-0.675413	-3.39436	0.00144056	0.00276094	-2.43348	3.27688	0.390938
cg22481448	chr1	27154177	N_Shore	1stExon	ENSG00000090020	SLC9A1	SLC9A1	6548	0.0764981	0.329156	0.743557	0.781063	-7.61101	4.3501	0.427823
cg22481632	chr20	23086307	OpenSea	5'UTR;1stExon	ENSG00000125810	CD93	CD93	22918	-0.594476	-4.70352	2.4299e-05	6.56499e-05	1.51362	0.561834	0.176956
cg22481643	chr3	99854092	OpenSea	Body;Body;Body;5'UTR;Body	ENSG00000184220	CMSS1	CMSS1	84319	-0.626004	-3.61248	0.000757587	0.00153096	-1.82092	2.18263	0.300145
cg22481695	chr7	127395804	S_Shelf	0	ENSG00000048405	ZNF800	ZNF800	168850	-0.358916	-2.06821	0.0443669	0.0633718	-5.58215	2.55111	0.252794
cg22481882	chr8	144106648	N_Shore	TSS1500;Body	ENSG00000179632	MAF1	MAF1	84232	0.520943	3.1003	0.0033226	0.00594717	-3.22264	3.90483	0.26329
cg22481960	chr3	12967300	Island	Body;Body	ENSG00000144711	IQSEC1	IQSEC1	9922	0.924871	4.93291	1.13816e-05	3.28053e-05	2.25763	-4.27716	0.427181
cg22481974	chr17	81715143	N_Shore	Body	ENSG00000183048	SLC25A10	SLC25A10	1468	0.693471	3.27096	0.00205492	0.00382608	-2.77003	2.8573	0.439705
cg22482215	chr6	89830474	S_Shore	5'UTR;5'UTR;5'UTR	ENSG00000118412	CASP8AP2	CASP8AP2	9994	-0.216341	-1.40094	0.168055	0.210659	-6.68649	-4.10601	0.186
cg22482502	chr1	111982762	Island	5'UTR;5'UTR	ENSG00000171385	KCND3	KCND3	3752	-0.906894	-5.94708	3.67774e-07	1.44716e-06	5.64874	3.47972	0.322831
cg22482658	chr9	108862309	OpenSea	TSS200	ENSG00000187003	ACTL7A	ACTL7A	10881	-0.330002	-1.90651	0.0629497	0.0870139	-5.88349	3.11998	0.247874
cg22482690	chr17	48942539	N_Shelf	Body	ENSG00000159210	SNF8	SNF8	11267	-0.495514	-2.57519	0.0133583	0.0212505	-4.51094	3.29629	0.33122
cg22482801	chr22	29328454	OpenSea	3'UTR;3'UTR;3'UTR	ENSG00000100280	AP1B1	AP1B1	162	0.268465	2.75259	0.00848032	0.0140225	-4.09452	2.22451	0.0721463
cg22483030	chr6	33076072	OpenSea	1stExon	ENSG00000223865	HLA-DPB1	HLA-DPB1	3115	-1.48692	-9.46388	2.69759e-12	3.83131e-11	17.477	0.605785	0.588368
cg22483175	chr1	169921344	OpenSea	3'UTR	ENSG00000075945	KIFAP3	KIFAP3	22920	-0.331958	-1.27974	0.20716	0.254045	-6.84581	3.12557	0.556579
cg22483449	chr8	22383818	OpenSea	5'UTR;5'UTR;5'UTR;5'UTR	ENSG00000104635	SLC39A14	SLC39A14	23516	1.13179	7.3577	2.92615e-09	1.87797e-08	10.467	-1.52534	0.409977
cg22483743	chr6	42419326	OpenSea	5'UTR	ENSG00000124496	TRERF1	TRERF1	55809	0.613937	4.26779	9.97085e-05	0.000238331	0.13585	2.18195	0.220258
cg22484084	chr1	202166769	OpenSea	TSS1500	ENSG00000243323	PTPRVP	PTPRVP	148713	1.20514	14.6431	8.86365e-19	7.26433e-17	32.4944	2.39857	0.301723
cg22484397	chr1	230917183	OpenSea	Body;Body	ENSG00000143643	TTC13	TTC13	79573	0.00491041	0.0337804	0.973201	0.978035	-7.66561	3.06988	0.154998
cg22484503	chrX	151396830	Island	TSS1500	ENSG00000160131	VMA21	VMA21	203547	0.641203	1.08874	0.282124	0.334256	-7.06944	-3.20688	2.88198
cg22484594	chr12	131075273	OpenSea	Body	ENSG00000111452	ADGRD1	ADGRD1	283383	-1.37276	-6.21796	1.453e-07	6.24063e-07	6.57139	3.44503	0.727521
cg22484793	chr3	52227309	OpenSea	TSS1500	ENSG00000239732	TLR9	TLR9	54106	-0.741411	-4.32705	8.24986e-05	0.000200363	0.320131	1.76002	0.323438
cg22485059	chr12	12611660	N_Shore	TSS1500	ENSG00000111269	CREBL2	CREBL2	1389	-2.39299	-18.6177	7.78843e-23	1.51715e-20	41.8638	-3.65526	1.16325
cg22485062	chr6	36875157	S_Shore	TSS200	ENSG00000137168	PPIL1	PPIL1	51645	-0.280367	-1.33916	0.187211	0.232054	-6.76937	-2.92483	0.356977
cg22485289	chr20	4815353	OpenSea	5'UTR;TSS1500	ENSG00000101265	RASSF2	RASSF2	9770	-1.79162	-10.4385	1.25299e-13	2.58755e-12	20.5635	2.97082	0.810355
cg22485298	chr6	30885556	S_Shore	5'UTR;5'UTR	ENSG00000204580	DDR1	DDR1	780	0.143948	0.694697	0.490799	0.545107	-7.4214	-1.24197	0.338994
cg22485938	chr5	143014510	OpenSea	Body;Body	ENSG00000145819	ARHGAP26	ARHGAP26	23092	-0.978554	-4.95535	1.05626e-05	3.06536e-05	2.33101	3.614	0.477617
cg22486000	chr1	42453727	N_Shelf	5'UTR;Body	ENSG00000066185	ZMYND12	ZMYND12	84217	0.372723	1.61161	0.114003	0.148708	-6.3784	1.8998	0.447796
cg22486214	chr17	80956666	OpenSea	Body;Body	ENSG00000141564	RPTOR	RPTOR	57521	0.0509458	0.475119	0.636988	0.68398	-7.55137	2.16848	0.075858
cg22486699	chr6	166412408	Island	3'UTR;3'UTR	ENSG00000071242	RPS6KA2	RPS6KA2	6196	-0.147313	-1.0646	0.292709	0.345374	-7.09537	4.16337	0.142572
cg22486834	chr6	52994309	N_Shore	5'UTR	ENSG00000170899	GSTA4	GSTA4	2941	2.77337	10.6903	5.78094e-14	1.30955e-12	21.3417	-2.43089	1.94204
cg22487322	chr6	137045185	S_Shore	TSS200	ENSG00000016402	IL20RA	IL20RA	53832	1.72581	9.01422	1.15538e-11	1.3817e-10	16.0155	2.1234	0.827529
cg22488158	chr1	85062361	OpenSea	1stExon;5'UTR	ENSG00000162643	DNAI3	DNAI3	126820	-0.407786	-1.4567	0.152107	0.192656	-6.60875	-2.79684	0.658404
cg22488256	chr1	65792363	N_Shore	TSS200;TSS1500	ENSG00000184588	PDE4B	PDE4B	5142	2.81391	12.4806	2.98868e-16	1.28428e-14	26.6398	-2.95391	1.84731
cg22488259	chr1	201739372	N_Shore	TSS1500;Body	ENSG00000134369	NAV1	NAV1	89796	1.26403	9.30396	4.51327e-12	6.02449e-11	16.9598	-0.680226	0.424857
cg22488352	chr3	111978632	N_Shore	TSS1500	ENSG00000144827	ABHD10	ABHD10	55347	2.35473	9.71888	1.1948e-12	1.86828e-11	18.2956	-3.14492	1.47867
cg22488367	chr22	45212567	OpenSea	Body;TSS200	ENSG00000100364	KIAA0930	KIAA0930	23313	0.202288	1.10165	0.276442	0.328312	-7.05547	-1.01324	0.266497
cg22488462	chr13	110684083	OpenSea	Body	ENSG00000134905	CARS2	CARS2	79587	0.3648	1.42154	0.162018	0.203905	-6.65809	3.38248	0.548942
cg22488486	chr2	46385825	OpenSea	3'UTR	ENSG00000116016	EPAS1	EPAS1	2034	-0.275557	-1.44244	0.156068	0.19715	-6.6289	2.75232	0.295848
cg22488717	chr2	26563078	Island	Body	ENSG00000173557	FAM166C	FAM166C	339778	-0.00212624	-0.0163758	0.987007	0.989362	-7.66606	-1.65356	0.119689
cg22488745	chr15	52804566	N_Shore	0	ENSG00000259203	0	0	0	1.61176	7.82807	5.93587e-10	4.5302e-09	12.0637	-3.08972	0.805394
cg22488797	chr5	135027634	Island	0	ENSG00000069011	PITX1	PITX1	5307	2.61055	8.25776	1.40288e-10	1.25605e-09	13.5096	-3.37884	2.05159
cg22488857	chr7	100891401	N_Shore	Body;Body	ENSG00000087085	ACHE	ACHE	43	1.12606	5.16868	5.17493e-06	1.59832e-05	3.03316	-2.1806	0.604329
cg22488891	chr13	40188315	OpenSea	0	ENSG00000230710	LINC00332	LINC00332	0	0.156719	0.735914	0.465582	0.520469	-7.39166	2.5405	0.359658
cg22488904	chr1	6601339	N_Shore	Body	ENSG00000162413	KLHL21	KLHL21	9903	-0.0641567	-0.757837	0.452479	0.507555	-7.37517	-3.86634	0.0403439
cg22489491	chr12	41570092	N_Shelf	Body;Body	ENSG00000165966	PDZRN4	PDZRN4	29951	-0.506164	-2.71743	0.00929166	0.0152459	-4.17863	2.82725	0.313913
cg22489498	chr1	213989368	Island	5'UTR	ENSG00000117707	PROX1	PROX1	5629	2.17786	7.46258	2.04771e-09	1.36605e-08	10.824	-4.89297	1.55092
cg22489549	chr1	26885870	N_Shelf	Body	ENSG00000142751	GPN2	GPN2	54707	-0.602103	-4.82081	1.65066e-05	4.60754e-05	1.89264	3.7122	0.175523
cg22489583	chr19	51311511	N_Shore	TSS1500	ENSG00000142549	IGLON5	IGLON5	402665	0.640658	2.89018	0.00589469	0.0100527	-3.75799	-3.96474	0.461451
cg22489878	chr20	62816451	Island	TSS1500	ENSG00000092758	COL9A3	COL9A3	1299	1.80799	8.5643	5.06504e-11	5.10087e-10	14.5316	-3.55598	0.945982
cg22489931	chr15	93052693	S_Shore	Body;Body;Body;Body;Body;Body	ENSG00000182175	RGMA	RGMA	56963	-1.8272	-11.6247	3.51678e-15	1.11576e-13	24.1588	0.372543	0.794598
cg22490254	chr2	11129593	OpenSea	0	ENSG00000145063	0	0	0	-1.40027	-8.06016	2.71806e-10	2.26541e-09	12.8465	2.29157	0.588069
cg22490255	chr12	57745166	OpenSea	1stExon	ENSG00000135452	TSPAN31	TSPAN31	6302	0.591907	4.30572	8.83295e-05	0.000213329	0.253684	-4.27916	0.200562
cg22490420	chr15	42141842	OpenSea	Body;3'UTR	ENSG00000168907	PLA2G4F	PLA2G4F	255189	-0.500278	-2.06334	0.0448471	0.0639888	-5.59151	2.19167	0.511939
cg22490695	chr16	31259919	OpenSea	TSS200;TSS200	ENSG00000169896	ITGAM	ITGAM	3684	-1.38671	-8.54822	5.34186e-11	5.34106e-10	14.4782	1.90854	0.549221
cg22490861	chr12	13001784	Island	Body;TSS1500	ENSG00000255621	0	0	0	0.593808	2.41024	0.020069	0.0308045	-4.87948	-1.26067	0.546429
cg22490907	chr7	35253285	N_Shore	Body;Body	ENSG00000164532	TBX20	TBX20	57057	0.8066	3.10072	0.00331873	0.00594109	-3.22155	-2.17611	0.658499
cg22491305	chr15	24823417	OpenSea	TSS1500;TSS1500;TSS1500	ENSG00000128739	SNRPN	SNRPN	6638	-0.162059	-1.0566	0.296305	0.349147	-7.10381	1.96099	0.179582
cg22491461	chr12	106586768	Island	Body	ENSG00000111783	RFX4	RFX4	5992	0.426772	3.74902	0.000502157	0.00105088	-1.42677	-4.05061	0.120738
cg22491548	chr7	128360807	N_Shore	5'UTR	ENSG00000224940	PRRT4	PRRT4	401399	1.66814	7.31585	3.37468e-09	2.13142e-08	10.3243	-2.28603	0.918514
cg22491629	chr6	157323508	Island	5'UTR;1stExon	ENSG00000215712	TMEM242	TMEM242	729515	0.872048	4.07021	0.000186282	0.000423111	-0.470472	-1.93592	0.498691
cg22491927	chr19	13506277	Island	5'UTR;1stExon;1stExon;5'UTR	ENSG00000141837	CACNA1A	CACNA1A	773	3.31773	8.99927	1.21311e-11	1.44158e-10	15.9665	-4.47678	3.11494
cg22492020	chr15	66356350	N_Shore	5'UTR	ENSG00000075131	TIPIN	TIPIN	54962	-1.2751	-10.1692	2.89203e-13	5.36368e-12	19.7221	-2.03439	0.407389
cg22492088	chr1	225882956	Island	TSS1500	ENSG00000196187	TMEM63A	TMEM63A	9725	0.24711	1.99604	0.051971	0.0731253	-5.71917	-3.99859	0.118185
cg22492099	chr15	43122776	OpenSea	0	ENSG00000137842	TMEM62	TMEM62	80021	-1.76124	-9.09394	8.91211e-12	1.09838e-10	16.2762	-0.118768	0.857163
cg22492252	chr1	15976212	S_Shore	TSS200	ENSG00000116809	ZBTB17	ZBTB17	7709	0.724668	2.78984	0.00769233	0.0128266	-4.00454	-4.01907	0.63394
cg22492271	chr7	36919884	OpenSea	TSS1500;5'UTR;Body;5'UTR	ENSG00000221325	MIR1200	MIR1200	100302113	0.216769	1.19336	0.238949	0.288311	-6.95118	1.32251	0.261637
cg22492966	chr10	63269169	OpenSea	Body;1stExon;5'UTR	ENSG00000171988	JMJD1C	JMJD1C	221037	-0.159622	-1.13892	0.260731	0.311639	-7.01404	-4.21045	0.147352
cg22493042	chr7	2166110	OpenSea	Body;Body;Body	ENSG00000002822	MAD1L1	MAD1L1	8379	-0.232799	-1.59761	0.117094	0.152309	-6.40009	2.7721	0.165749
cg22493078	chr5	34008339	S_Shore	TSS1500;TSS1500;TSS1500;TSS1500;TSS1500;TSS1500	ENSG00000242110	AMACR	AMACR	23600	-1.14703	-6.0204	2.86102e-07	1.15239e-06	5.89806	-3.6101	0.52077
cg22493616	chr7	100802652	OpenSea	3'UTR	ENSG00000196411	EPHB4	EPHB4	2050	-0.70551	-4.96797	1.01279e-05	2.95149e-05	2.37232	3.06478	0.237984
cg22493877	chr1	9292346	OpenSea	TSS1500	ENSG00000171621	SPSB1	SPSB1	80176	1.18405	6.99885	9.9677e-09	5.60445e-08	9.24199	-2.40011	0.47308
cg22494001	chr6	119078876	Island	5'UTR;TSS1500	ENSG00000111879	FAM184A	FAM184A	79632	0.972761	9.37144	3.63096e-12	4.97629e-11	17.1784	-4.25298	0.242313
cg22494142	chr15	40109062	Island	TSS200	ENSG00000104081	BMF	BMF	90427	1.72408	10.2174	2.48779e-13	4.70911e-12	19.8736	-3.8869	0.758819
cg22494346	chr5	69557169	N_Shelf	0	ENSG00000197822	OCLN	OCLN	100506658	-0.952414	-4.11166	0.000163538	0.000375445	-0.344361	2.36358	0.589553
cg22494505	chr1	26234166	Island	TSS200	ENSG00000130695	CEP85	CEP85	64793	-3.16655	-29.0859	6.40111e-31	4.51127e-28	60.3241	-3.00415	1.9105
cg22494858	chr1	110069090	Island	Body	ENSG00000143093	STRIP1	STRIP1	85369	1.28815	8.52791	5.71328e-11	5.67144e-10	14.4108	-2.2124	0.472131
cg22494932	chr6	29680602	OpenSea	0	ENSG00000204644	ZFP57	ZFP57	346171	-1.1812	-2.53586	0.0147497	0.0232828	-4.60082	4.48907	2.02443
cg22495037	chr4	141134165	S_Shore	TSS1500	ENSG00000170153	RNF150	RNF150	57484	0.935039	6.94741	1.18879e-08	6.56716e-08	9.06607	1.91514	0.28982
cg22495058	chr2	11612247	S_Shore	Body	ENSG00000196208	GREB1	GREB1	9687	-2.44595	-13.844	7.12773e-18	4.68147e-16	30.3984	-0.185302	1.33152
cg22495120	chrX	147981574	S_Shore	1stExon	ENSG00000176988	FMR1NB	FMR1NB	158521	-1.26374	-5.42092	2.20957e-06	7.38206e-06	3.87289	3.0814	0.721329
cg22495124	chr17	66877410	OpenSea	1stExon;1stExon	ENSG00000075429	CACNG5	CACNG5	27091	-0.982222	-4.9332	1.13703e-05	3.27763e-05	2.2586	3.84397	0.484274
cg22495191	chr1	154861817	OpenSea	Body	ENSG00000143603	KCNN3	KCNN3	3782	-0.226645	-1.58538	0.119848	0.155495	-6.41888	3.36901	0.158654
cg22495480	chr3	40309329	N_Shore	TSS1500	ENSG00000114784	EIF1B	EIF1B	10289	0.013379	0.0761452	0.939639	0.950193	-7.66324	-3.41943	0.235535
cg22495636	chr13	113044637	N_Shelf	Body;Body	ENSG00000126217	MCF2L	MCF2L	23263	-0.403685	-1.96106	0.0560467	0.0783311	-5.78414	2.19368	0.360345
cg22495726	chr4	189850005	S_Shelf	0	ENSG00000245685	FRG1-DT	FRG1-DT	728339	-0.548046	-4.49245	4.84026e-05	0.000123116	0.839836	2.74796	0.158238
cg22495801	chr1	113755562	N_Shelf	Body	ENSG00000116793	PHTF1	PHTF1	10745	-0.794027	-3.22696	0.00232883	0.00429152	-2.8882	3.02919	0.59595
cg22495848	chr1	2493734	OpenSea	Body	ENSG00000276429	PLCH2	PLCH2	9651	0.293856	1.53249	0.132368	0.170039	-6.49868	0.929777	0.300014
cg22496377	chr15	45201009	S_Shore	5'UTR;1stExon	ENSG00000138606	SHF	SHF	90525	-4.38451	-50.6511	1.74919e-41	8.66183e-38	83.4194	-2.32308	3.55497
cg22496437	chr1	17573537	OpenSea	5'UTR	ENSG00000074964	ARHGEF10L	ARHGEF10L	55160	0.62501	4.72545	2.26085e-05	6.14355e-05	1.58425	-0.438695	0.196319
cg22496559	chr3	196338447	OpenSea	TSS200	ENSG00000145107	TM4SF19	TM4SF19	116211	-3.09571	-10.184	2.76077e-13	5.15582e-12	19.7688	3.0619	2.49514
cg22496683	chr4	154781458	Island	5'UTR	ENSG00000151962	RBM46	RBM46	166863	-0.137184	-0.73836	0.46411	0.519026	-7.38985	0.995813	0.269092
cg22496729	chr17	49848663	N_Shelf	TSS1500;TSS1500;TSS1500;TSS1500;TSS1500	ENSG00000204584	0	0	0	-0.571568	-3.23404	0.00228254	0.00421298	-2.86925	1.49495	0.298201
cg22497008	chr2	97734222	N_Shore	Body;TSS200	ENSG00000115085	ZAP70	ZAP70	7535	-0.850754	-5.71821	8.0411e-07	2.94408e-06	4.873	3.22963	0.295553
cg22497068	chr2	13007579	OpenSea	0	ENSG00000225649	0	0	100506474	0.77545	5.20244	4.61981e-06	1.443e-05	3.145	-1.63908	0.273854
cg22497563	chr1	245686060	N_Shore	Body	ENSG00000162849	KIF26B	KIF26B	55083	-0.234422	-1.20277	0.235325	0.284457	-6.94005	2.50153	0.304348
cg22497856	chr17	81122782	Island	Body	ENSG00000181409	AATK	AATK	9625	0.54853	3.65925	0.000658534	0.00134664	-1.68679	0.753604	0.221051
cg22497867	chrX	151912824	OpenSea	TSS200	ENSG00000147381	MAGEA4	MAGEA4	4103	-0.848094	-6.53701	4.85869e-08	2.32804e-07	7.66184	3.66288	0.250895
cg22497907	chr6	32938957	OpenSea	Body	ENSG00000242574	HLA-DMB	HLA-DMB	3109	-0.948069	-6.69437	2.83089e-08	1.43113e-07	8.20028	3.58748	0.31036
cg22498057	chr5	94618653	Island	TSS200;TSS200;TSS200	ENSG00000133302	SLF1	SLF1	84250	1.03458	4.4499	5.55527e-05	0.000139646	0.705406	-2.58088	0.622672
cg22498099	chr15	78565229	N_Shore	TSS1500	ENSG00000169684	CHRNA5	CHRNA5	1138	-2.42414	-17.7781	4.91094e-22	8.13512e-20	40.0201	-3.83108	1.20779
cg22498251	chr7	19118087	Island	TSS1500	ENSG00000122691	TWIST1	TWIST1	7291	0.671914	3.3026	0.00187717	0.00352125	-2.68446	-2.92442	0.40494
cg22498453	chr7	99207461	OpenSea	1stExon	ENSG00000185467	KPNA7	KPNA7	402569	-1.05341	-6.21878	1.44895e-07	6.22492e-07	6.57417	3.43508	0.420269
cg22498676	chr1	226066884	S_Shelf	Body;Body	ENSG00000163041	H3-3A	H3-3A	3020	-0.145405	-1.00396	0.320739	0.374574	-7.15785	1.61347	0.157582
cg22498987	chr12	119989378	Island	TSS1500	ENSG00000135127	BICDL1	BICDL1	92558	-3.43862	-29.8621	2.06087e-31	1.55119e-28	61.433	-3.17657	2.25049
cg22499001	chr17	63972920	OpenSea	TSS200	ENSG00000007314	SCN4A	SCN4A	6329	-0.498342	-3.61027	0.000762596	0.00154014	-1.82722	3.59782	0.183208
cg22499139	chr6	29791941	N_Shore	Body	ENSG00000181126	HLA-V	HLA-V	352962	-0.627467	-4.70978	2.38038e-05	6.44139e-05	1.53378	0.828613	0.198992
cg22499307	chr3	10519327	OpenSea	0	ENSG00000157087	ATP2B2	ATP2B2	491	0.537882	2.54248	0.0144987	0.0229178	-4.58547	1.78807	0.403121
cg22499893	chr1	23981045	S_Shore	TSS1500;TSS1500	ENSG00000188529	SRSF10	SRSF10	10772	-1.32598	-3.98126	0.000251837	0.0005579	-0.717743	#NAME?	NA
cg22500132	chr1	155192961	N_Shore	TSS200;TSS200;TSS200;TSS200;TSS200;TSS200;TSS200	ENSG00000185499	MUC1	MUC1	4582	-0.8934	-3.76252	0.000481968	0.00101221	-1.38735	-1.00565	0.592171
cg22500428	chr12	4272716	Island	TSS1500	ENSG00000118971	CCND2	CCND2	894	2.03636	4.98715	9.50086e-06	2.78347e-05	2.43515	-5.00999	2.11599
cg22500518	chr7	1545723	N_Shore	3'UTR	ENSG00000164855	TMEM184A	TMEM184A	202915	-0.716845	-5.79455	6.19639e-07	2.3225e-06	5.13127	1.68226	0.200739
cg22500555	chr3	160039209	Island	0	ENSG00000244040	IL12A-AS1	IL12A-AS1	101928376	1.78784	6.52172	5.12072e-08	2.4416e-07	7.6095	-3.57469	1.1855
cg22500703	chr18	26226283	N_Shore	TSS200	ENSG00000141384	TAF4B	TAF4B	6875	0.209457	1.50807	0.13849	0.177053	-6.53469	-2.9246	0.147805
cg22500738	chr1	207755361	S_Shelf	Body;Body;Body;Body;Body;Body;Body;Body;Body;Body;Body;Body;Body;Body	ENSG00000117335	CD46	CD46	4179	-1.3034	-6.2119	1.48355e-07	6.35673e-07	6.5507	1.96153	0.654631
cg22501103	chr1	27367451	S_Shore	TSS1500	ENSG00000142733	MAP3K6	MAP3K6	9064	0.33779	1.51599	0.136481	0.174749	-6.52307	1.23333	0.41153
cg22501143	chr1	20783943	N_Shelf	5'UTR	ENSG00000127483	HP1BP3	HP1BP3	50809	0.494362	2.4356	0.0188704	0.0291311	-4.82403	-0.465804	0.365502
cg22501243	chr12	122126722	OpenSea	Body	ENSG00000175727	MLXIP	MLXIP	22877	0.94866	4.29729	9.07435e-05	0.000218643	0.227458	1.42994	0.54757
cg22501294	chr18	51031139	S_Shore	5'UTR	ENSG00000141646	SMAD4	SMAD4	4089	0.362803	1.24306	0.220251	0.26826	-6.8914	-3.10097	0.70842
cg22501342	chr6	37354953	S_Shore	Body;Body	ENSG00000112130	RNF8	RNF8	9025	0.545018	3.15002	0.00289241	0.00523727	-3.09237	-3.05842	0.282047
cg22501393	chr19	36014409	Island	TSS200;TSS200	ENSG00000248101	0	0	0	-0.094954	-1.16663	0.249474	0.299558	-6.98239	-3.78429	0.0367572
cg22501476	chr12	122848832	OpenSea	Body	ENSG00000130787	HIP1R	HIP1R	9026	0.864586	6.33806	9.62105e-08	4.30733e-07	6.98152	1.49902	0.270737
cg22501604	chr4	186726190	Island	0	ENSG00000083857	FAT1	FAT1	2195	0.504958	3.80081	0.000428898	0.000909084	-1.27522	-3.05844	0.172826
cg22501608	chr15	78156787	OpenSea	Body	ENSG00000166411	IDH3A	IDH3A	3419	-1.15626	-5.88042	4.62015e-07	1.77992e-06	5.42237	1.33789	0.544181
cg22501760	chr22	28741539	N_Shore	5'UTR;5'UTR;5'UTR;TSS1500	ENSG00000183765	CHEK2	CHEK2	11200	-0.866954	-4.11722	0.000160697	0.000369552	-0.327375	-3.86379	0.484139
cg22501922	chr19	7863887	S_Shore	3'UTR;3'UTR	ENSG00000142459	EVI5L	EVI5L	115704	-0.626073	-3.5285	0.00097236	0.00192483	-2.05934	2.08665	0.312173
cg22501942	chr1	11738221	S_Shelf	Body;Body;Body;Body;Body	ENSG00000177674	AGTRAP	AGTRAP	57085	0.190065	1.43885	0.157078	0.198291	-6.63394	-0.207833	0.13117
cg22502059	chrX	150568402	Island	TSS200	ENSG00000171100	MTM1	MTM1	4534	1.15467	2.2549	0.0290861	0.0431809	-5.21012	-3.67541	2.36809
cg22502153	chr17	48609950	N_Shore	Body	ENSG00000260027	HOXB7	HOXB7	3217	1.47931	7.63787	1.12937e-09	8.03218e-09	11.4196	-0.503757	0.690247
cg22502171	chr8	25424093	OpenSea	5'UTR;5'UTR;1stExon	ENSG00000147437	GNRH1	GNRH1	2796	-0.917517	-4.43051	5.91453e-05	0.000147843	0.644296	3.44318	0.488624
cg22502382	chr12	32548798	OpenSea	5'UTR	ENSG00000139132	FGD4	FGD4	121512	0.0912301	0.4404	0.661745	0.706792	-7.5675	-1.77662	0.336533
cg22502450	chr3	129542635	OpenSea	TSS1500	ENSG00000178804	H1-8	H1-8	132243	-0.0293859	-0.144629	0.885646	0.904734	-7.65553	2.29513	0.321702
cg22502459	chr8	140098899	Island	Body;Body	ENSG00000167632	TRAPPC9	TRAPPC9	83696	0.45245	3.41816	0.00134424	0.00259149	-2.36773	0.525745	0.162569
cg22502492	chr1	23371013	S_Shore	3'UTR;Body;1stExon;TSS1500	ENSG00000249087	ZNF436-AS1	ZNF436-AS1	0	1.42818	6.48602	5.78851e-08	2.72561e-07	7.48739	-0.857436	0.753778
cg22502502	chr6	25962339	OpenSea	TSS1500	ENSG00000112343	TRIM38	TRIM38	10475	-2.0536	-6.65589	3.23053e-08	1.61103e-07	8.06861	-2.40915	1.53772
cg22502625	chr14	103102029	Island	Body	ENSG00000205436	EXOC3L4	EXOC3L4	91828	0.190424	1.44941	0.154121	0.194937	-6.61907	1.27348	0.129639
cg22502715	chr1	247008270	S_Shore	TSS1500	ENSG00000197472	ZNF695	ZNF695	57116	0.0878849	0.397436	0.692915	0.73523	-7.58579	-3.53351	0.385895
cg22502856	chr1	209652333	OpenSea	TSS1500;5'UTR;TSS200	ENSG00000196878	LAMB3	LAMB3	3914	0.689092	4.07361	0.000184306	0.000418971	-0.460147	2.54844	0.303618
cg22503047	chr6	31633634	S_Shore	Body	ENSG00000204469	PRRC2A	PRRC2A	7916	-1.03417	-11.4325	6.1985e-15	1.83885e-13	23.5884	4.02558	0.243415
cg22503116	chr7	144295274	S_Shore	0	ENSG00000228960	OR2A9P	OR2A9P	0	1.06767	5.14725	5.56096e-06	1.70662e-05	2.96228	-0.845079	0.544239
cg22504031	chr8	140137562	OpenSea	Body;Body	ENSG00000167632	TRAPPC9	TRAPPC9	83696	-0.599847	-2.20772	0.0323773	0.0476003	-5.30595	1.51425	0.656229
cg22504523	chr7	134744717	OpenSea	0	ENSG00000122786	CALD1	CALD1	800	-0.732354	-4.09835	0.000170531	0.000390199	-0.384925	1.85566	0.342267
cg22505006	chr1	155009353	OpenSea	5'UTR	ENSG00000160685	ZBTB7B	ZBTB7B	51043	-0.250348	-1.35383	0.182516	0.226854	-6.75	1.46924	0.274416
cg22505086	chr7	97010099	S_Shelf	Body;3'UTR	ENSG00000006377	DLX6	DLX6	1750	1.74149	12.0698	9.64435e-16	3.57033e-14	25.4608	-1.97941	0.706578
cg22505205	chr6	7726750	Island	TSS200	ENSG00000153162	BMP6	BMP6	654	0.693021	4.35724	7.48839e-05	0.000183416	0.414402	-1.93823	0.277188
cg22505395	chr12	263025	OpenSea	TSS200	ENSG00000010379	SLC6A13	SLC6A13	6540	0.92556	6.2097	1.4948e-07	6.40074e-07	6.54319	-1.49887	0.3205
cg22505891	chr8	22156928	Island	TSS200	ENSG00000168481	LGI3	LGI3	203190	0.639636	4.79405	1.80328e-05	4.99532e-05	1.8059	-3.93801	0.202242
cg22505898	chr12	57742431	S_Shelf	TSS1500	ENSG00000135452	TSPAN31	TSPAN31	6302	-1.37677	-8.67013	3.57079e-11	3.74769e-10	14.8825	0.989545	0.535108
cg22505907	chr3	196291359	S_Shelf	Body	ENSG00000213123	DYNLT2B	DYNLT2B	255758	-0.385003	-2.92567	0.00535854	0.00921048	-3.66934	3.73815	0.150564
cg22505962	chr3	45026135	OpenSea	TSS200	ENSG00000163815	CLEC3B	CLEC3B	7123	-0.679989	-4.41465	6.22513e-05	0.00015494	0.594399	-1.19705	0.260929
cg22506042	chr17	3898465	OpenSea	Body	ENSG00000108405	P2RX1	P2RX1	5023	-0.148871	-1.30212	0.199468	0.245673	-6.8174	3.46505	0.0924386
cg22506059	chr22	37520150	S_Shore	TSS1500	ENSG00000100065	CARD10	CARD10	29775	1.23218	5.30775	3.23979e-06	1.04506e-05	3.49498	0.843178	0.703186
cg22506302	chr22	38656535	Island	1stExon;5'UTR;TSS200;TSS200	ENSG00000100211	CBY1	CBY1	25776	-0.0136657	-0.0838976	0.933508	0.945151	-7.66261	-3.87838	0.199668
cg22506453	chr17	40966501	OpenSea	1stExon	ENSG00000196859	KRT39	KRT39	390792	-0.538642	-2.82386	0.00703242	0.0118143	-3.92162	3.10019	0.334076
cg22506490	chr1	177033092	OpenSea	Body;Body	ENSG00000152092	ASTN1	ASTN1	460	-0.467985	-2.64019	0.0113315	0.0182881	-4.36069	2.87376	0.280044
cg22507069	chr4	165440733	OpenSea	Body	ENSG00000109472	CPE	CPE	1363	-0.0285701	-0.121569	0.903779	0.920086	-7.65866	-1.1365	0.436961
cg22507354	chr17	64497714	S_Shore	TSS1500	ENSG00000256525	POLG2	POLG2	11232	-1.28755	-4.76671	1.97357e-05	5.42526e-05	1.71743	-1.52206	0.886269
cg22507406	chr1	7807879	OpenSea	Body	ENSG00000049246	PER3	PER3	8863	-0.672396	-5.50712	1.64948e-06	5.65551e-06	4.16185	3.50195	0.186176
cg22507639	chr19	45076753	Island	TSS1500	ENSG00000170684	ZNF296	ZNF296	162979	0.248584	1.60183	0.116155	0.15122	-6.39356	-2.11356	0.190688
cg22507723	chr12	57737985	Island	1stExon;Body	ENSG00000135452	TSPAN31	TSPAN31	6302	1.47462	5.8173	5.73297e-07	2.16367e-06	5.20834	-1.82256	0.908744
cg22507756	chr1	14601355	S_Shore	Body;Body	ENSG00000189337	KAZN	KAZN	23254	-1.66967	-8.38752	9.10434e-11	8.56163e-10	13.9433	1.53158	0.81726
cg22507772	chr6	6759598	OpenSea	0	ENSG00000224532	0	0	0	0.439045	2.81704	0.00716039	0.0120124	-3.9383	1.00899	0.216331
cg22507960	chr5	83078115	S_Shore	TSS1500;5'UTR;5'UTR;5'UTR	ENSG00000152422	XRCC4	XRCC4	7518	-0.465619	-2.28978	0.0267513	0.0400244	-5.13671	-1.2335	0.361714
cg22508391	chr7	104984443	S_Shore	0	ENSG00000228393	LINC01004	LINC01004	0	0.564528	3.70284	0.000577501	0.00119429	-1.56094	-3.55795	0.23069
cg22508569	chr3	128052538	Island	5'UTR;1stExon	ENSG00000058262	SEC61A1	SEC61A1	29927	1.11043	4.50061	4.71386e-05	0.000120172	0.865665	-3.78408	0.708784
cg22508626	chr6	30912128	N_Shore	Body	ENSG00000137411	VARS2	VARS2	57176	-0.665814	-5.70903	8.29684e-07	3.02834e-06	4.84199	3.61203	0.173772
cg22508782	chr3	48991161	S_Shore	Body;Body	ENSG00000178467	P4HTM	P4HTM	54681	-0.444167	-2.40002	0.0205713	0.031513	-4.90171	-3.1499	0.299472
cg22508831	chr22	40177200	OpenSea	Body;TSS1500;TSS1500	ENSG00000100354	TNRC6B	TNRC6B	23112	-0.251338	-1.29809	0.200836	0.247162	-6.82255	-3.66276	0.301734
cg22508905	chr4	20528371	OpenSea	Body;Body	ENSG00000207732	MIR218-1	MIR218-1	407000	-0.742697	-3.40586	0.00139325	0.00267791	-2.40176	2.79783	0.474151
cg22508999	chr17	79540659	OpenSea	0	ENSG00000167281	RBFOX3	RBFOX3	146713	-0.0647095	-0.310242	0.757802	0.793709	-7.61716	0.8951	0.340672
cg22509053	chr7	46705463	OpenSea	0	ENSG00000233539	0	0	730338	0.59445	2.43335	0.0189744	0.0292756	-4.82898	-0.678481	0.538154
cg22509057	chr1	154544241	OpenSea	Body;Body	ENSG00000163239	TDRD10	TDRD10	126668	-0.788984	-3.43077	0.00129571	0.00250624	-2.33278	1.99454	0.5312
cg22509164	chr1	46301285	N_Shore	Body	ENSG00000132128	LRRC41	LRRC41	10489	0.687071	5.58872	1.25e-06	4.3971e-06	4.43618	-0.621875	0.191529
cg22509179	chr1	24908315	Island	Body;Body	ENSG00000020633	RUNX3	RUNX3	864	-1.36898	-4.0905	0.000174792	0.000399118	-0.408826	2.10496	1.24848
cg22509205	chr19	39935704	OpenSea	TSS1500	ENSG00000281123	FCGBP	FCGBP	8857	-0.925333	-8.78032	2.4845e-11	2.7181e-10	15.2466	4.03383	0.228607
cg22509504	chr17	19418801	OpenSea	0	ENSG00000227078	LINC02094	LINC02094	0	-2.73701	-14.0944	3.67914e-18	2.59487e-16	31.0634	2.32	1.66085
cg22509679	chr12	10226949	OpenSea	0	ENSG00000134539	KLRD1	KLRD1	3824	-0.978284	-3.43769	0.0012698	0.00246014	-2.31357	2.32333	0.824532
cg22510037	chr12	113334323	N_Shore	5'UTR	ENSG00000089060	SLC8B1	SLC8B1	80024	-1.16036	-6.1812	1.64838e-07	6.99595e-07	6.44595	-3.12357	0.517635
cg22510074	chr7	72338138	S_Shore	TSS1500;Body	ENSG00000183166	CALN1	CALN1	83698	0.410959	2.89843	0.00576568	0.00985065	-3.73744	-0.892643	0.177367
cg22510079	chr6	32841626	N_Shelf	Body;Body	ENSG00000204264	PSMB8	PSMB8	5696	-0.529297	-4.66275	2.77775e-05	7.41726e-05	1.38263	3.90103	0.138048
cg22510098	chr4	1235683	Island	Body;Body	ENSG00000159692	CTBP1	CTBP1	1487	0.56361	3.84547	0.000374109	0.000801741	-1.14371	3.19285	0.215936
cg22510134	chr15	55589401	S_Shore	TSS1500	ENSG00000171016	PYGO1	PYGO1	26108	0.284228	1.77321	0.082927	0.111646	-6.11614	2.77116	0.207462
cg22510362	chr16	87218233	Island	0	ENSG00000261095	0	0	101928708	-1.17974	-7.66145	1.04265e-09	7.47759e-09	11.4996	1.90443	0.430635
cg22510412	chr20	37520719	Island	5'UTR;5'UTR;5'UTR;5'UTR;TSS1500;TSS1500;5'UTR	ENSG00000166619	BLCAP	BLCAP	10904	-1.07468	-6.39791	7.83381e-08	3.57627e-07	7.18608	4.03459	0.424581
cg22510636	chr4	70027584	OpenSea	TSS1500	ENSG00000205649	HTN3	HTN3	3347	-1.22481	-6.40723	7.58693e-08	3.47495e-07	7.21796	3.03425	0.556482
cg22510727	chr12	64147337	OpenSea	3'UTR	ENSG00000255629	0	0	0	0.954751	4.32725	8.24465e-05	0.000200247	0.320745	-1.72021	0.549248
cg22511321	chr22	37617326	OpenSea	Body;Body;3'UTR	ENSG00000100083	GGA1	GGA1	26088	-0.134551	-1.04893	0.299783	0.352732	-7.11184	2.18158	0.119656
cg22511368	chr19	54769605	OpenSea	TSS1500;Body	ENSG00000125498	KIR2DL1	KIR2DL1	3802	0.485124	2.68341	0.0101445	0.0165217	-4.2593	1.24277	0.293482
cg22511455	chr1	206923428	OpenSea	TSS1500;TSS200;TSS1500	ENSG00000162894	FCMR	FCMR	9214	-0.56817	-4.65707	2.83001e-05	7.54494e-05	1.36439	0.272376	0.16236
cg22511684	chr4	144647154	S_Shore	Body	ENSG00000164161	HHIP	HHIP	64399	-0.764887	-3.01434	0.0042115	0.00738874	-3.44469	-2.48408	0.619411
cg22511808	chr3	158692475	OpenSea	3'UTR	ENSG00000168827	GFM1	GFM1	85476	-1.31615	-5.5089	1.63957e-06	5.62511e-06	4.16781	2.48557	0.768629
cg22511889	chr19	4868484	OpenSea	TSS1500;TSS1500;TSS1500	ENSG00000105355	PLIN3	PLIN3	10226	-0.795982	-4.81531	1.68096e-05	4.68391e-05	1.8748	2.17574	0.32196
cg22511947	chr2	215436835	S_Shore	TSS1500;TSS1500;TSS1500;TSS1500;TSS1500;TSS1500;TSS1500	ENSG00000230695	0	0	0	-0.189127	-1.19277	0.23918	0.288558	-6.95189	-3.42228	0.194682
cg22512208	chr7	2526629	S_Shore	Body;Body;Body;Body	ENSG00000106003	LFNG	LFNG	3955	0.148745	1.24449	0.219731	0.267681	-6.88965	3.59038	0.102469
cg22512256	chr4	8219405	OpenSea	Body	ENSG00000125089	SH3TC1	SH3TC1	54436	0.136298	0.375116	0.709328	0.750069	-7.59455	2.10773	1.07487
cg22512292	chr5	60528868	OpenSea	Body	ENSG00000152931	PART1	PART1	25859	-1.3613	-7.52041	1.68237e-09	1.14659e-08	11.0207	2.21995	0.589775
cg22512377	chr22	42079679	Island	TSS200	ENSG00000237037	NDUFA6-DT	NDUFA6-DT	0	-0.0807616	-0.231789	0.817747	0.846181	-7.63881	-4.42316	0.984886
cg22512438	chr3	129974646	Island	5'UTR;1stExon	ENSG00000170893	TRH	TRH	7200	2.65917	6.82662	1.7984e-08	9.51095e-08	8.65286	-4.80423	2.52645
cg22512573	chr12	130044669	S_Shelf	0	ENSG00000261650	0	0	0	-0.703793	-2.9684	0.00477352	0.00828127	-3.56164	0.35823	0.535455
cg22512670	chr1	26529274	N_Shore	TSS1500	ENSG00000117676	RPS6KA1	RPS6KA1	6195	-0.372048	-2.89511	0.00581722	0.00993257	-3.7457	1.07974	0.142139
cg22512768	chr4	139011381	N_Shelf	0	ENSG00000250195	0	0	105377448	-0.0760387	-0.223963	0.823795	0.851488	-7.64063	1.45859	0.934078
cg22512888	chr1	1242811	Island	Body	ENSG00000184163	C1QTNF12	C1QTNF12	388581	-0.467623	-3.33563	0.00170727	0.00322576	-2.59461	3.17268	0.182744
cg22512973	chr7	73699380	OpenSea	3'UTR;3'UTR	ENSG00000071462	BUD23	BUD23	114049	-1.33056	-4.49409	4.81465e-05	0.000122505	0.845015	3.56062	1.0283
cg22513396	chr7	151688496	OpenSea	Body;Body	ENSG00000106617	PRKAG2	PRKAG2	51422	-1.21633	-7.17265	5.50134e-09	3.29681e-08	9.83578	2.59039	0.48836
cg22513455	chr3	119236997	N_Shelf	5'UTR;5'UTR	ENSG00000240254	B4GALT4-AS1	B4GALT4-AS1	100874201	-0.932615	-3.89135	0.000324887	0.000704739	-1.0078	1.78314	0.613996
cg22513691	chr1	10678607	OpenSea	Body;Body	ENSG00000130940	CASZ1	CASZ1	54897	1.664	6.50843	5.35983e-08	2.54426e-07	7.56404	1.96294	1.02653
cg22513857	chr15	28099127	Island	5'UTR	ENSG00000104044	OCA2	OCA2	4948	0.747625	4.6739	2.67805e-05	7.17134e-05	1.41841	-3.03448	0.293954
cg22513888	chr2	63588729	Island	TSS1500;TSS200	ENSG00000014641	MDH1	MDH1	4190	-0.0330959	-0.206547	0.837291	0.86337	-7.64445	-4.16741	0.192754
cg22513901	chr19	47429453	N_Shore	3'UTR	ENSG00000118160	SLC8A2	SLC8A2	6543	1.87844	9.84363	8.04493e-13	1.31637e-11	18.6933	-2.31684	0.926068
cg22513955	chr17	1761829	OpenSea	TSS200	ENSG00000132386	SERPINF1	SERPINF1	5176	-0.073587	-0.728312	0.470177	0.524929	-7.39727	0.809305	0.0657197
cg22514075	chr1	98891517	OpenSea	3'UTR;3'UTR	ENSG00000117598	PLPPR5	PLPPR5	163404	-0.29881	-2.32793	0.0244465	0.036861	-5.05636	3.05103	0.132842
cg22514674	chr12	56079959	Island	TSS200;TSS200	ENSG00000065361	ERBB3	ERBB3	2065	-0.13324	-1.14748	0.257215	0.307892	-7.00434	-4.1383	0.0950325
cg22514682	chr19	35346733	OpenSea	3'UTR	ENSG00000012124	CD22	CD22	933	-2.09412	-9.92065	6.30771e-13	1.06356e-11	18.9379	1.03352	1.14992
cg22514722	chr3	127754912	OpenSea	Body;Body	ENSG00000074416	MGLL	MGLL	11343	-2.30298	-8.79611	2.35889e-11	2.59532e-10	15.2987	2.33512	1.516
cg22514963	chr12	48866214	OpenSea	TSS1500	ENSG00000172602	RND1	RND1	27289	-0.677095	-3.642	0.000693521	0.00141168	-1.73636	-1.94039	0.349786
cg22514987	chr6	52406384	S_Shelf	3'UTR	ENSG00000170915	PAQR8	PAQR8	85315	0.0959957	0.604543	0.548504	0.600701	-7.48057	3.12237	0.190431
cg22515278	chr1	200042860	Island	Body;Body	ENSG00000116833	NR5A2	NR5A2	2494	2.45048	9.33488	4.0849e-12	5.52003e-11	17.06	-3.92967	1.6471
cg22515589	chr17	81459406	N_Shore	Body	ENSG00000266074	BAHCC1	BAHCC1	57597	0.360239	3.18559	0.00261748	0.00477723	-2.99836	1.33986	0.10976
cg22515636	chr2	108533857	N_Shore	0	ENSG00000214184	GCC2-AS1	GCC2-AS1	644903	0.139598	1.29041	0.203467	0.250028	-6.83233	-4.14887	0.0806424
cg22515654	chr1	10530615	OpenSea	Body	ENSG00000142655	PEX14	PEX14	5195	0.718252	3.62387	0.000732227	0.00148366	-1.78834	-0.959001	0.399286
cg22515737	chr21	37260627	S_Shelf	Body	ENSG00000160183	TMPRSS3	TMPRSS3	64699	-0.555171	-3.40375	0.0014018	0.0026932	-2.40758	3.55831	0.256546
cg22515885	chr2	1570067	S_Shore	0	ENSG00000228613	0	0	0	-0.596782	-3.56232	0.000879657	0.00175605	-1.9637	1.52073	0.277383
cg22515937	chr1	157820709	OpenSea	TSS1500;TSS1500;TSS1500	ENSG00000163534	FCRL1	FCRL1	115350	-1.87112	-7.48224	1.91533e-09	1.28694e-08	10.8909	2.95931	1.13694
cg22516105	chr14	93332985	Island	5'UTR;1stExon;5'UTR;TSS1500;1stExon	ENSG00000133958	UNC79	UNC79	57578	0.514753	4.54509	4.07945e-05	0.000105328	1.00682	-0.927601	0.134783
cg22516376	chr8	124701704	OpenSea	Body	ENSG00000170873	MTSS1	MTSS1	9788	-0.591066	-2.64868	0.0110889	0.017928	-4.34089	2.59208	0.455759
cg22516643	chr1	107139680	N_Shore	TSS1500;TSS1500;TSS1500	ENSG00000162631	NTNG1	NTNG1	22854	0.430839	2.42644	0.0192956	0.0297248	-4.84411	-1.26307	0.27484
cg22516975	chr17	1714171	N_Shore	Body;Body;Body;Body;TSS200	ENSG00000186594	MIR22HG	MIR22HG	84981	0.621374	4.6545	2.85395e-05	7.60304e-05	1.35614	-1.93876	0.198204
cg22517356	chr1	1425836	N_Shore	TSS1500	ENSG00000205116	TMEM88B	TMEM88B	643965	0.115155	0.611315	0.544052	0.596467	-7.47641	-0.33193	0.276045
cg22517681	chr1	24669385	OpenSea	Body	ENSG00000133226	SRRM1	SRRM1	10250	-0.237167	-0.918937	0.363003	0.417959	-7.23954	3.22434	0.541141
cg22517705	chr1	26318822	OpenSea	Body;TSS1500	ENSG00000169442	CD52	CD52	1043	-2.42878	-12.8151	1.16965e-16	5.61418e-15	27.5838	2.36793	1.35511
cg22517740	chr1	228734882	N_Shore	TSS1500	ENSG00000116574	RHOU	RHOU	58480	0.257892	1.89432	0.0645879	0.0890657	-5.90537	-1.99332	0.14569
cg22517836	chr8	93740295	N_Shore	Body;5'UTR	ENSG00000279331	RBM12B-AS1	RBM12B-AS1	55472	1.38347	5.17788	5.01743e-06	1.55434e-05	3.06362	-2.53033	0.920098
cg22517995	chr19	36605686	Island	5'UTR;TSS1500;TSS1500;TSS1500	ENSG00000161298	ZNF382	ZNF382	84911	1.10633	6.47023	6.11099e-08	2.86213e-07	7.43339	-2.48684	0.445637
cg22518157	chr4	36209101	OpenSea	Body	ENSG00000047365	ARAP2	ARAP2	116984	-1.35343	-9.24554	5.4509e-12	7.11556e-11	16.7701	2.0205	0.492173
cg22518208	chr14	85531125	Island	5'UTR	ENSG00000185070	FLRT2	FLRT2	23768	1.33706	6.03841	2.6898e-07	1.09008e-06	5.95935	-3.21352	0.712235
cg22518745	chr12	10505940	OpenSea	0	ENSG00000180574	EIF2S3B	EIF2S3B	255308	-0.642656	-4.09026	0.000174921	0.000399379	-0.409542	3.59188	0.259849
cg22518769	chr7	5282031	N_Shore	TSS1500;TSS1500	ENSG00000164638	SLC29A4	SLC29A4	222962	0.7842	5.35692	2.74389e-06	8.98532e-06	3.65898	-0.30557	0.26984
cg22519102	chr13	113261281	N_Shore	Body;Body	ENSG00000139842	CUL4A	CUL4A	8451	-0.162556	-0.74714	0.458846	0.513839	-7.38328	0.99439	0.376411
cg22519233	chr4	1804906	Island	Body;Body;Body	ENSG00000068078	FGFR3	FGFR3	2261	1.61089	6.25648	1.27307e-07	5.53759e-07	6.70287	4.30696	1.00242
cg22519356	chr7	76287163	S_Shelf	3'UTR	ENSG00000177679	SRRM3	SRRM3	222183	0.88143	6.18865	1.60679e-07	6.83513e-07	6.47135	1.55748	0.289973
cg22519420	chr17	81701340	N_Shore	Body	ENSG00000262049	0	0	0	-0.409654	-3.05322	0.00378494	0.00669966	-3.34478	0.870012	0.159803
cg22519545	chr5	50967848	N_Shore	0	ENSG00000250360	0	0	0	0.155759	0.828852	0.411541	0.466939	-7.3185	-3.58246	0.276654
cg22519702	chr5	147824626	OpenSea	3'UTR	ENSG00000164266	SPINK1	SPINK1	6690	2.50663e-05	0.000178898	0.999858	0.999896	-7.6662	3.08531	0.142613
cg22519912	chr5	139807785	OpenSea	5'UTR	ENSG00000146005	PSD2	PSD2	84249	-0.564259	-3.93628	0.000282778	0.000620486	-0.873918	3.66873	0.208364
cg22520372	chr4	163350340	OpenSea	Body	ENSG00000164129	NPY5R	NPY5R	4889	-1.29304	-7.98437	3.50612e-10	2.83716e-09	12.5913	3.05779	0.502618
cg22521269	chr14	88326961	Island	TSS200	ENSG00000100433	KCNK10	KCNK10	54207	1.64791	7.70698	8.93715e-10	6.51905e-09	11.6539	-4.25843	0.85442
cg22521310	chr2	64654716	Island	TSS1500	ENSG00000179833	SERTAD2	SERTAD2	9792	1.05922	7.28141	3.79516e-09	2.36542e-08	10.2069	-4.3591	0.360257
cg22521522	chr1	111542234	OpenSea	Body	ENSG00000116473	RAP1A	RAP1A	5906	0.836852	4.46719	5.25309e-05	0.000132674	0.759964	1.94105	0.398361
cg22522066	chr19	38264086	N_Shore	TSS1500;TSS1500	ENSG00000167642	SPINT2	SPINT2	10653	-0.0707294	-0.520394	0.605327	0.654434	-7.52851	-3.74444	0.133945
cg22522299	chrX	105220842	OpenSea	Body;TSS200	ENSG00000268629	TEX13A	TEX13A	56157	-1.66782	-6.42066	7.24516e-08	3.33497e-07	7.26385	2.84823	1.04627
cg22522509	chr21	15063800	N_Shore	5'UTR	ENSG00000180530	NRIP1	NRIP1	8204	-0.0906155	-0.503035	0.61738	0.665607	-7.53751	-4.12169	0.250043
cg22522688	chr12	108827456	OpenSea	1stExon;5'UTR;Body;Body	ENSG00000084112	SSH1	SSH1	54434	0.0960033	0.349916	0.728026	0.766984	-7.60384	1.28893	0.604152
cg22522913	chrX	46836651	N_Shore	TSS1500	ENSG00000102218	RP2	RP2	6102	0.976774	1.70242	0.0956464	0.126963	-6.23394	-3.03918	2.83748
cg22522920	chr12	49882729	OpenSea	Body	ENSG00000135472	FAIM2	FAIM2	23017	-0.358404	-3.25468	0.00215249	0.00399273	-2.81387	0.296155	0.10405
cg22522926	chr2	131093608	Island	TSS200	ENSG00000152102	FAM168B	FAM168B	130074	0.0544675	0.601838	0.550287	0.602455	-7.48222	-3.58093	0.0485941
cg22522961	chr1	67823134	OpenSea	5'UTR	ENSG00000172380	GNG12	GNG12	55970	-0.721753	-4.85103	1.49356e-05	4.20388e-05	1.99077	3.33698	0.258495
cg22522985	chr1	52020299	OpenSea	3'UTR	ENSG00000117862	TXNDC12	TXNDC12	51060	-0.929955	-5.35483	2.76339e-06	9.04305e-06	3.65198	2.67538	0.387644
cg22523050	chr7	137879466	OpenSea	3'UTR	ENSG00000182158	CREB3L2	CREB3L2	64764	-2.28575	-10.1414	3.15408e-13	5.79203e-12	19.6349	2.05095	1.35487
cg22523078	chr15	74125566	N_Shore	0	ENSG00000167178	ISLR2	ISLR2	57611	-0.959255	-5.14015	5.69516e-06	1.74465e-05	2.93879	3.3838	0.436329
cg22523743	chr4	53221	N_Shore	TSS200;TSS200	ENSG00000272602	ZNF595	ZNF595	152687	0.631623	7.90045	4.65045e-10	3.64497e-09	12.3082	-0.482977	0.106082
cg22523852	chr15	26866902	Island	5'UTR;TSS1500;1stExon	ENSG00000186297	GABRA5	GABRA5	2558	1.49271	3.93345	0.000285265	0.000625562	-0.882365	-4.35607	1.57772
cg22524061	chr8	98947202	N_Shore	5'UTR;5'UTR	ENSG00000164920	OSR2	OSR2	116039	-0.0503943	-0.162659	0.871512	0.892799	-7.65271	0.773975	0.77411
cg22524267	chr4	4541747	Island	Body	ENSG00000168818	STX18	STX18	53407	-0.279393	-1.75498	0.0860348	0.115396	-6.14683	-4.15398	0.204087
cg22524332	chr1	17633858	OpenSea	Body;Body	ENSG00000074964	ARHGEF10L	ARHGEF10L	55160	-1.07006	-4.09704	0.000171233	0.000391686	-0.388905	2.2893	0.753341
cg22524346	chr7	66302287	OpenSea	Body	ENSG00000169902	TPST1	TPST1	8460	1.2958	6.38295	8.24678e-08	3.74635e-07	7.13494	1.45167	0.627776
cg22524514	chr11	66012205	Island	1stExon	ENSG00000175315	CST6	CST6	1474	0.89915	6.96076	1.13564e-08	6.30147e-08	9.11174	-0.835326	0.26599
cg22524735	chr8	143696924	S_Shelf	TSS200	ENSG00000181097	LINC02878	LINC02878	0	-0.362827	-3.49868	0.00106178	0.00208725	-2.14323	3.88202	0.093296
cg22524864	chr19	35122996	N_Shore	Body;Body;Body;3'UTR;Body;Body	ENSG00000089356	FXYD3	FXYD3	5349	-3.14733	-8.66477	3.6345e-11	3.80585e-10	14.8647	3.77039	2.88078
cg22525212	chr1	145997267	OpenSea	TSS1500	ENSG00000265972	TXNIP	TXNIP	10628	-0.0251314	-0.0765378	0.939329	0.949945	-7.66321	-4.13523	0.871528
cg22525581	chr12	54045328	N_Shore	5'UTR	ENSG00000198353	HOXC4	HOXC4	3221	-1.02647	-4.78283	1.87134e-05	5.1671e-05	1.76958	3.11164	0.553551
cg22525701	chr15	45109754	N_Shore	Body	ENSG00000140279	DUOX2	DUOX2	50506	-0.434701	-3.07874	0.00352734	0.00628316	-3.27873	1.50571	0.179651
cg22525715	chr1	57724467	OpenSea	5'UTR;Body	ENSG00000173406	DAB1	DAB1	1600	-0.744404	-3.85039	0.000368507	0.000790851	-1.12918	1.72441	0.390523
cg22525743	chr19	39834488	S_Shore	3'UTR;TSS1500;TSS1500;TSS1500	ENSG00000105204	DYRK1B	DYRK1B	9149	0.0946921	0.654565	0.516568	0.570142	-7.42306	#NAME?	NA
cg22525895	chr1	207803697	OpenSea	TSS1500	ENSG00000203709	MIR29B2CHG	MIR29B2CHG	0	0.465647	1.29357	0.202528	0.248997	-6.82464	#NAME?	NA
cg22526076	chr2	98455606	OpenSea	5'UTR;5'UTR;5'UTR;5'UTR	ENSG00000040933	INPP4A	INPP4A	3631	-2.22056	-8.37854	9.38044e-11	8.78221e-10	13.9133	1.34449	1.46186
cg22526226	chr12	45775217	OpenSea	Body	ENSG00000189079	ARID2	ARID2	196528	0.00251217	0.00985447	0.992181	0.993612	-7.66615	0.687749	0.517457
cg22526309	chrX	18985198	S_Shore	TSS1500	ENSG00000044446	PHKA2	PHKA2	5256	1.14223	1.68287	0.0993966	0.13143	-6.26565	-3.86098	3.97186
cg22526531	chr1	35448181	OpenSea	Body	ENSG00000142687	KIAA0319L	KIAA0319L	79932	-0.816711	-4.9769	9.83104e-06	2.87198e-05	2.40156	2.4914	0.324797
cg22526555	chr21	38206934	OpenSea	Body	ENSG00000157551	KCNJ15	KCNJ15	3772	-0.155043	-1.25967	0.21425	0.261757	-6.87091	1.89223	0.109954
cg22527050	chrX	101390707	N_Shore	TSS1500	ENSG00000257529	RPL36A-HNRNPH2	RPL36A-HNRNPH2	100529097	0.442551	0.954552	0.344888	0.399436	-7.20616	-2.90706	1.78947
cg22527280	chr11	64809955	Island	Body;Body;Body;Body;Body;Body;Body	ENSG00000133895	MEN1	MEN1	4221	0.313453	3.63435	0.000709606	0.00144161	-1.75831	-3.65874	0.05979
cg22527345	chr3	49166477	S_Shore	TSS200	ENSG00000177352	CCDC71	CCDC71	64925	0.623646	4.78968	1.82952e-05	5.06137e-05	1.79173	-2.75631	0.191543
cg22527572	chr12	4631376	OpenSea	Body	ENSG00000272921	0	0	0	-1.60819	-7.41991	2.36757e-09	1.55528e-08	10.6788	2.93068	0.841172
cg22527791	chrX	71283115	N_Shore	TSS200;TSS200;TSS200;Body;TSS200	ENSG00000147140	NONO	NONO	4841	0.248128	0.457403	0.649605	0.695546	-7.55972	-2.54624	2.39013
cg22527898	chr10	93797853	OpenSea	3'UTR	ENSG00000108231	LGI1	LGI1	9211	-1.11845	-7.75112	7.69763e-10	5.70919e-09	11.8034	3.49295	0.381016
cg22528123	chr15	67125626	OpenSea	TSS200;Body	ENSG00000166949	SMAD3	SMAD3	4088	-0.642033	-2.88536	0.00597125	0.0101721	-3.76998	0.968786	0.464883
cg22528270	chr7	151808030	OpenSea	5'UTR;Body	ENSG00000106617	PRKAG2	PRKAG2	51422	-2.61146	-10.1716	2.86959e-13	5.32998e-12	19.73	3.66315	1.77125
cg22528358	chr1	107055927	N_Shore	TSS1500	ENSG00000198890	PRMT6	PRMT6	55170	-0.355307	-3.43095	0.00129503	0.00250499	-2.33228	3.6043	0.0920616
cg22529184	chr1	173670573	S_Shore	TSS1500	ENSG00000183831	ANKRD45	ANKRD45	339416	-0.941848	-7.10877	6.84341e-09	4.00777e-08	9.61764	3.20359	0.287526
cg22529396	chr2	127535610	OpenSea	TSS200	ENSG00000169994	MYO7B	MYO7B	4648	1.11784	8.23922	1.49248e-10	1.32793e-09	13.4475	-1.86122	0.360817
cg22529541	chr3	149819189	OpenSea	5'UTR;5'UTR	ENSG00000082996	RNF13	RNF13	11342	-0.317101	-1.42044	0.162336	0.204251	-6.65962	2.81903	0.410614
cg22529546	chr12	112381236	Island	0	ENSG00000173064	HECTD4	HECTD4	283450	0.772987	7.15194	5.90455e-09	3.51371e-08	9.76509	-2.99416	0.186082
cg22529668	chr19	52729911	S_Shelf	5'UTR;TSS200;5'UTR;5'UTR	ENSG00000213020	ZNF611	ZNF611	81856	-0.926833	-5.11666	6.16196e-06	1.87462e-05	2.8612	2.47678	0.4085
cg22529822	chr10	79511735	OpenSea	TSS1500	ENSG00000253626	EIF5AL1	EIF5AL1	143244	0.490755	2.37326	0.0219403	0.0334125	-4.95955	0.690812	0.377763
cg22529952	chr1	84347529	OpenSea	Body;Body;Body	ENSG00000249237	0	0	0	-1.22793	-7.2759	3.86711e-09	2.405e-08	10.1881	1.42532	0.491267
cg22530111	chr1	233105855	OpenSea	Body	ENSG00000135749	PCNX2	PCNX2	80003	0.827461	3.72488	0.000540272	0.00112394	-1.497	1.76867	0.513312
cg22530146	chr16	88431693	Island	Body	ENSG00000225614	ZNF469	ZNF469	84627	0.634814	4.34201	7.86355e-05	0.000191728	0.366809	2.17935	0.230653
cg22530255	chr1	3135128	OpenSea	Body;Body	ENSG00000226286	0	0	0	-1.01375	-4.86825	1.4107e-05	3.9903e-05	2.0468	2.84402	0.526516
cg22530293	chr1	2526979	S_Shore	TSS1500	ENSG00000157881	PANK4	PANK4	55229	-1.20947	-8.69587	3.28033e-11	3.47932e-10	14.9677	-2.82101	0.407529
cg22530449	chr3	184843174	OpenSea	Body;Body	ENSG00000156931	VPS8	VPS8	23355	-1.07204	-5.12474	5.99728e-06	1.82895e-05	2.88788	2.6075	0.552023
cg22530519	chr17	42849832	OpenSea	Body;TSS1500;Body	ENSG00000131471	AOC3	AOC3	8639	-0.523071	-3.65028	0.000676511	0.00137988	-1.71258	0.206351	0.200058
cg22530586	chr10	82504703	OpenSea	Body;Body;Body	ENSG00000185737	NRG3	NRG3	10718	-0.0214111	-0.091526	0.927479	0.940225	-7.66192	2.97622	0.432727
cg22530927	chr7	135978226	S_Shore	TSS1500;TSS1500	ENSG00000105887	MTPN	MTPN	136319	-0.83703	-3.73058	0.000531024	0.0011061	-1.48043	2.84955	0.524434
cg22531018	chr7	143284686	N_Shelf	TSS1500	ENSG00000178826	TMEM139	TMEM139	135932	1.57774	8.24503	1.4638e-10	1.30481e-09	13.467	-0.325614	0.73784
cg22531183	chr19	50051194	Island	Body	ENSG00000204666	0	0	400710	3.292	7.1129	6.8072e-09	3.98893e-08	9.6238	-4.11397	3.72831
cg22531266	chr1	222104835	OpenSea	0	ENSG00000236230	0	0	0	1.22909	6.58409	4.13353e-08	2.01381e-07	7.82291	-1.04264	0.544394
cg22531371	chr1	155192965	N_Shore	TSS200;TSS200;TSS200;TSS200;TSS200;TSS200;TSS200	ENSG00000185499	MUC1	MUC1	4582	-0.414321	-2.46779	0.0174427	0.0271343	-4.75302	-1.18922	0.244686
cg22531668	chr10	117132090	N_Shore	3'UTR	ENSG00000148704	VAX1	VAX1	11023	1.26896	6.49058	5.69848e-08	2.68776e-07	7.503	-0.317856	0.590498
cg22531801	chr1	235642770	S_Shore	5'UTR;5'UTR;5'UTR	ENSG00000168243	GNG4	GNG4	2786	-1.63114	-8.92559	1.54318e-11	1.78543e-10	15.7248	2.25381	0.742531
cg22531889	chr1	113759980	S_Shore	TSS1500	ENSG00000116793	PHTF1	PHTF1	10745	0.0526996	0.267629	0.790202	0.822058	-7.6297	-4.07334	0.301325
cg22532155	chr17	81330883	OpenSea	TSS1500	ENSG00000185332	TMEM105	TMEM105	284186	1.27701	3.66384	0.000649503	0.00132975	-1.67356	2.71762	1.28235
cg22532234	chr19	39738575	OpenSea	TSS1500	ENSG00000105205	CLC	CLC	1178	-0.773975	-4.85767	1.46104e-05	4.1206e-05	2.01238	1.1232	0.299625
cg22532312	chr1	47334737	Island	Body;Body	ENSG00000162368	CMPK1	CMPK1	51727	0.973528	8.43642	7.73869e-11	7.41298e-10	14.1063	-3.46998	0.263591
cg22532314	chr8	41688554	OpenSea	Body;Body;Body;Body;Body	ENSG00000029534	ANK1	ANK1	286	0.860159	4.60439	3.36232e-05	8.82703e-05	1.19578	1.22251	0.403979
cg22532774	chr2	238128408	N_Shore	Body	ENSG00000144488	ESPNL	ESPNL	339768	0.0506774	0.318918	0.751257	0.787902	-7.61439	2.88002	0.189514
cg22533025	chr7	117645146	OpenSea	Body	ENSG00000083622	0	0	0	-0.908396	-4.52199	4.39766e-05	0.000112778	0.933459	2.58058	0.464654
cg22533317	chr17	76083701	OpenSea	Body;Body;Body;Body;Body;Body	ENSG00000182473	EXOC7	EXOC7	23265	-0.173836	-1.40793	0.165988	0.208344	-6.6769	1.65313	0.111873
cg22533419	chr3	48270325	OpenSea	3'UTR	ENSG00000164048	ZNF589	ZNF589	51385	-0.138845	-1.62705	0.110673	0.144799	-6.3543	2.72119	0.0440661
cg22533480	chr3	60574101	OpenSea	5'UTR;5'UTR	ENSG00000189283	FHIT	FHIT	2272	-0.44615	-2.18788	0.033885	0.0496133	-5.34611	2.70523	0.360395
cg22533573	chr11	32431225	S_Shore	Body;Body;Body;Body	ENSG00000184937	WT1	WT1	7490	1.26223	9.70148	1.26278e-12	1.9625e-11	18.24	-1.94797	0.411382
cg22533606	chr17	81386605	Island	0	ENSG00000262223	0	0	0	0.455684	3.14605	0.00292474	0.005291	-3.10283	-1.63665	0.191689
cg22533683	chr17	31560030	Island	Body	ENSG00000207614	MIR193A	MIR193A	406968	-0.580378	-4.98885	9.44712e-06	2.76924e-05	2.44072	-0.630273	0.15376
cg22533689	chr1	16137984	Island	Body	ENSG00000142627	EPHA2	EPHA2	1969	-0.320205	-2.95297	0.00497753	0.00860559	-3.60065	2.26001	0.096271
cg22533992	chr8	118332665	OpenSea	Body	ENSG00000225885	0	0	0	-0.582434	-2.81094	0.0072767	0.0121936	-3.9532	1.94355	0.39717
cg22534097	chr10	90921325	OpenSea	TSS200	ENSG00000148677	ANKRD1	ANKRD1	27063	-0.827629	-5.17448	5.07504e-06	1.57064e-05	3.05237	0.161643	0.316947
cg22534105	chr1	12018779	N_Shore	TSS1500	ENSG00000116691	MIIP	MIIP	60672	-0.251376	-1.65735	0.10437	0.137316	-6.30642	3.01552	0.182032
cg22534110	chr17	39608453	S_Shore	TSS1500	ENSG00000171532	NEUROD2	NEUROD2	4761	1.01526	6.32366	1.01089e-07	4.50407e-07	6.9323	-1.4463	0.38173
cg22534145	chr20	23035299	Island	TSS200	ENSG00000132671	SSTR4	SSTR4	6754	4.34862	11.8565	1.78741e-15	6.12644e-14	24.8399	-3.63652	4.54753
cg22534288	chr7	5144383	Island	0	ENSG00000159904	ZNF890P	ZNF890P	0	-0.12833	-0.665938	0.508833	0.562573	-7.44115	-0.754469	0.290278
cg22534509	chr12	122730572	OpenSea	1stExon;5'UTR	ENSG00000196917	HCAR1	HCAR1	27198	1.0489	4.49007	4.87769e-05	0.000123986	0.832318	-1.81077	0.6324
cg22534585	chr10	100066955	S_Shore	Body	ENSG00000120054	CPN1	CPN1	1369	-1.07751	-7.97304	3.64222e-10	2.93405e-09	12.5531	3.46832	0.34345
cg22534621	chr1	81811045	OpenSea	5'UTR	ENSG00000117114	ADGRL2	ADGRL2	23266	-1.03283	-5.71647	8.08896e-07	2.96028e-06	4.86713	3.02426	0.44507
cg22534627	chr12	64610686	Island	1stExon	ENSG00000153179	RASSF3	RASSF3	283349	-0.3398	-3.90074	0.000315618	0.000686159	-0.979898	-3.27437	0.0641736
cg22535103	chr8	57279943	Island	Body	ENSG00000215117	LINC00588	LINC00588	26138	0.672382	2.50549	0.0158947	0.024928	-4.66891	1.77783	0.658174
cg22535349	chr12	29497834	OpenSea	TSS200	ENSG00000187950	OVCH1	OVCH1	341350	-0.971583	-4.62638	3.12905e-05	8.26479e-05	1.2661	2.74017	0.517347
cg22535403	chr9	133274616	Island	Body	ENSG00000175164	ABO	ABO	0	1.01778	6.89546	1.42035e-08	7.7043e-08	8.8884	-0.820378	0.349692
cg22535442	chr7	149207095	OpenSea	Body	ENSG00000170265	ZNF282	ZNF282	8427	-0.433792	-2.88735	0.00593945	0.0101224	-3.76502	3.6228	0.20129
cg22535729	chr8	54621395	Island	Body	ENSG00000104237	RP1	RP1	6101	1.1198	3.20151	0.00250262	0.00458559	-2.95608	3.77998	1.22059
cg22536016	chr3	38346273	N_Shore	TSS1500	ENSG00000093217	XYLB	XYLB	9942	-0.217651	-1.6208	0.112011	0.146379	-6.36408	3.41385	0.138049
cg22536398	chr16	2471658	Island	1stExon;5'UTR	ENSG00000162068	NTN3	NTN3	4917	-0.0693436	-0.362118	0.718951	0.75877	-7.59942	-3.35703	0.284303
cg22536580	chr11	15074276	Island	5'UTR	ENSG00000175868	CALCB	CALCB	797	0.107156	0.736311	0.465343	0.520227	-7.39137	-3.28733	0.157497
cg22536775	chr1	1920000	S_Shore	TSS1500	ENSG00000178821	TMEM52	TMEM52	339456	0.0584308	0.498611	0.62047	0.668455	-7.53976	0.28771	0.0944801
cg22537280	chr1	54257540	N_Shore	Body;Body;Body	ENSG00000157216	SSBP3	SSBP3	23648	0.612331	1.3585	0.181042	0.225232	-6.74379	2.38803	1.72796
cg22537328	chr1	17004398	N_Shore	Body;Body;Body	ENSG00000226526	0	0	0	-0.907375	-5.82646	5.55635e-07	2.10351e-06	5.23937	3.99445	0.331243
cg22537334	chr15	70062352	OpenSea	Body;Body;Body	ENSG00000140332	TLE3	TLE3	7090	0.91784	6.28904	1.13846e-07	5.00998e-07	6.81405	-0.80411	0.310323
cg22537343	chr19	53696227	OpenSea	TSS1500	ENSG00000207711	MIR525	MIR525	574470	-1.21422	-11.2462	1.07842e-14	2.98732e-13	23.0312	3.78447	0.346095
cg22537597	chr7	149833895	OpenSea	3'UTR	ENSG00000197558	SSPOP	SSPOP	0	-0.819564	-8.13605	2.10749e-10	1.80544e-09	13.1015	0.743237	0.186954
cg22537604	chr19	43352922	OpenSea	TSS1500	ENSG00000204936	CD177	CD177	57126	-0.449709	-3.90269	0.000313717	0.000682396	-0.974071	2.54943	0.127052
cg22537682	chr22	41197983	S_Shore	0	ENSG00000231993	EP300-AS1	EP300-AS1	0	-0.433308	-5.72198	7.93844e-07	2.90966e-06	4.88573	-3.41879	0.0620616
cg22538054	chr12	95548212	Island	5'UTR;5'UTR	ENSG00000136014	USP44	USP44	84101	5.61214	20.3925	1.94717e-24	5.11736e-22	45.55	-4.92723	6.36141
cg22538355	chr15	60039546	OpenSea	0	ENSG00000171956	FOXB1	FOXB1	27023	-0.834243	-4.2993	9.01617e-05	0.000217353	0.233714	1.68909	0.418708
cg22538396	chr5	150672352	Island	Body;Body	ENSG00000164591	MYOZ3	MYOZ3	91977	1.90613	6.85386	1.63805e-08	8.75347e-08	8.74606	-4.02422	1.28348
cg22538505	chr6	31632676	S_Shore	Body	ENSG00000204469	PRRC2A	PRRC2A	7916	0.332294	2.28763	0.0268872	0.0402122	-5.14122	1.31127	0.174916
cg22538780	chr8	76673213	OpenSea	Body	ENSG00000253661	ZFHX4-AS1	ZFHX4-AS1	0	1.2631	4.4949	4.80198e-05	0.000122209	0.847587	-1.90378	0.9245
cg22539014	chr3	52527331	S_Shelf	Body;Body	ENSG00000168268	NT5DC2	NT5DC2	64943	0.671516	3.94944	0.000271485	0.00059767	-0.834578	3.19191	0.301682
cg22539069	chr15	52783680	N_Shore	Body	ENSG00000169856	ONECUT1	ONECUT1	3175	1.35212	4.8562	1.46818e-05	4.13877e-05	2.00759	-3.60839	0.955133
cg22539189	chrX	2828379	N_Shore	TSS1500;TSS1500	ENSG00000056998	GYG2	GYG2	8908	0.507644	2.78284	0.00783494	0.0130477	-4.0215	1.68513	0.302468
cg22539390	chr13	94574764	OpenSea	3'UTR	ENSG00000088451	TGDS	TGDS	23483	-0.851704	-3.28563	0.00197065	0.00368204	-2.73044	3.0061	0.668252
cg22539420	chr2	199464957	Island	0	ENSG00000119042	SATB2	SATB2	23314	1.36133	8.91372	1.60425e-11	1.84712e-10	15.6858	-1.09574	0.511755
cg22539431	chr7	127783199	OpenSea	Body	ENSG00000197157	SND1	SND1	27044	-2.13579	-9.12067	8.17061e-12	1.01708e-10	16.3635	1.86377	1.26707
cg22539434	chr7	42230265	S_Shelf	5'UTR	ENSG00000106571	GLI3	GLI3	2737	-0.573925	-2.94628	0.00506846	0.00875049	-3.61752	3.56485	0.354153
cg22539450	chr2	72925846	S_Shore	Body	ENSG00000135638	EMX1	EMX1	2016	2.20114	10.9304	2.78566e-14	6.90373e-13	22.0762	-1.79427	1.20082
cg22539505	chr3	50292679	Island	TSS200	ENSG00000214706	IFRD2	IFRD2	7866	-0.420257	-3.1228	0.00312099	0.00561682	-3.16387	-4.14466	0.162312
cg22539584	chr19	36142305	S_Shelf	Body;Body	ENSG00000126247	CAPNS1	CAPNS1	826	0.203163	1.70622	0.0948259	0.125971	-6.22754	3.79963	0.105078
cg22539670	chr3	31959175	OpenSea	Body	ENSG00000144645	OSBPL10	OSBPL10	114884	1.17218	5.06476	7.33153e-06	2.19599e-05	2.69011	-0.29939	0.674103
cg22539706	chr10	24357798	OpenSea	Body;Body;Body	ENSG00000120549	KIAA1217	KIAA1217	56243	1.74988	7.09931	7.06849e-09	4.12534e-08	9.58531	1.25467	1.042
cg22540115	chr2	72144348	Island	Body	ENSG00000003137	CYP26B1	CYP26B1	56603	0.486943	3.78468	0.000450532	0.000951339	-1.32254	-1.04536	0.160496
cg22540233	chr21	30215292	OpenSea	1stExon	ENSG00000156284	CLDN8	CLDN8	9073	0.396356	1.70942	0.0942273	0.125257	-6.22231	2.61237	0.453385
cg22540324	chr2	28869686	N_Shore	1stExon	ENSG00000171103	TRMT61B	TRMT61B	55006	1.06279	6.43349	6.93276e-08	3.20513e-07	7.30774	-4.06369	0.412291
cg22540431	chr6	42322584	OpenSea	5'UTR	ENSG00000124496	TRERF1	TRERF1	55809	-0.835333	-4.44558	5.63343e-05	0.000141416	0.691778	3.10359	0.399661
cg22540489	chrX	100675097	OpenSea	3'UTR;3'UTR	ENSG00000102362	SYTL4	SYTL4	94121	-0.519027	-2.29157	0.0266391	0.0398729	-5.13296	1.61827	0.453554
cg22540552	chr6	166165711	N_Shore	Body	ENSG00000164458	TBXT	TBXT	6862	0.446768	2.80396	0.00741187	0.0123981	-3.97022	-3.96885	0.22665
cg22540912	chr13	102846043	Island	1stExon;5'UTR	ENSG00000134899	ERCC5	ERCC5	2073	-0.128212	-1.33432	0.188777	0.2338	-6.77571	-3.85178	0.059669
cg22541063	chr12	19306231	N_Shore	Body;Body	ENSG00000052126	PLEKHA5	PLEKHA5	54477	-0.709223	-6.77374	2.15601e-08	1.11831e-07	8.47191	3.99694	0.16287
cg22541143	chr4	83456139	S_Shore	TSS1500;1stExon	ENSG00000163319	MRPS18C	MRPS18C	51023	0.954537	3.54916	0.000914674	0.0018202	-2.00098	-2.90876	0.744647
cg22541254	chr6	101398903	Island	TSS200;TSS200;TSS200	ENSG00000164418	GRIK2	GRIK2	2898	0.782015	3.9041	0.000312354	0.00067969	-0.969873	-1.31342	0.423701
cg22541336	chr7	32066968	N_Shelf	Body	ENSG00000154678	PDE1C	PDE1C	5137	-0.472394	-2.97545	0.004683	0.00813846	-3.54378	3.66911	0.229454
cg22541400	chr17	9937411	OpenSea	Body;Body;Body;Body	ENSG00000007237	GAS7	GAS7	8522	-0.380223	-1.81315	0.0764478	0.103719	-6.04796	0.9393	0.370215
cg22541520	chr7	6663902	Island	0	ENSG00000228010	0	0	0	1.04449	5.74513	7.33552e-07	2.7083e-06	4.964	-3.66094	0.452878
cg22542139	chr17	17562162	S_Shore	Body;Body;Body	ENSG00000133027	PEMT	PEMT	10400	1.94288	9.93706	5.9898e-13	1.01533e-11	18.9899	0.655415	0.986043
cg22542177	chr5	179862576	S_Shelf	3'UTR;3'UTR	ENSG00000161010	MRNIP	MRNIP	51149	0.118496	1.32487	0.19187	0.237238	-6.78805	2.98672	0.0490386
cg22542595	chr10	15860594	S_Shore	TSS200	ENSG00000148481	MINDY3	MINDY3	80013	0.163298	1.57253	0.122799	0.158945	-6.43849	-3.81813	0.0743555
cg22542663	chr21	33543451	Island	TSS1500;TSS1500;TSS1500;TSS1500;Body;Body	ENSG00000159140	SON	SON	6651	2.75502	17.9623	3.26023e-22	5.57712e-20	40.4305	-3.94898	1.56168
cg22542731	chr2	127682700	OpenSea	TSS1500	ENSG00000072163	LIMS2	LIMS2	55679	-0.114843	-0.939329	0.352551	0.407348	-7.22058	3.86029	0.106306
cg22542751	chr22	30606905	OpenSea	TSS1500	ENSG00000100330	MTMR3	MTMR3	8897	0.18169	1.82783	0.0741754	0.100937	-6.02256	-3.52656	0.0680526
cg22542859	chr14	101061897	N_Shelf	TSS200	ENSG00000199015	MIR377	MIR377	494326	-0.794359	-3.90032	0.000316018	0.000686942	-0.98112	2.48857	0.43847
cg22543026	chr2	207473355	OpenSea	0	ENSG00000223725	0	0	0	0.762195	2.6569	0.0108584	0.0175872	-4.32165	-2.8978	0.766663
cg22543374	chr15	48439937	OpenSea	Body	ENSG00000166147	FBN1	FBN1	2200	-0.165423	-0.955837	0.344236	0.398773	-7.20494	1.60117	0.232899
cg22543648	chrX	48786202	OpenSea	TSS1500	ENSG00000102145	GATA1	GATA1	2623	-0.937589	-5.24749	3.96971e-06	1.25677e-05	3.29453	3.47387	0.404829
cg22543992	chr7	81770364	OpenSea	TSS1500;TSS1500;TSS1500;TSS1500;TSS1500	ENSG00000019991	HGF	HGF	3082	0.352943	2.70033	0.00971163	0.0158757	-4.21926	-2.93048	0.144309
cg22544571	chr10	59708400	N_Shore	5'UTR	ENSG00000165449	SLC16A9	SLC16A9	220963	-0.864833	-3.72093	0.000546772	0.00113627	-1.50848	1.32471	0.563487
cg22544688	chr14	99605475	Island	TSS1500	ENSG00000247970	0	0	0	-0.134467	-1.36377	0.179389	0.223376	-6.73677	-4.00269	0.0640108
cg22544881	chr7	131027587	OpenSea	Body;Body	ENSG00000231721	LINC-PINT	LINC-PINT	378805	-1.73122	-7.35007	3.00317e-09	1.92117e-08	10.441	1.4464	0.98651
cg22545112	chr8	38030117	N_Shore	TSS1500	ENSG00000187840	EIF4EBP1	EIF4EBP1	1978	-0.507346	-4.81311	1.69326e-05	4.71602e-05	1.86764	-3.10719	0.119222
cg22545138	chr7	23470386	S_Shore	TSS200	ENSG00000136231	IGF2BP3	IGF2BP3	10643	-0.181148	-0.987173	0.32881	0.382859	-7.17453	-1.42765	0.264648
cg22545168	chr19	54354905	OpenSea	3'UTR;3'UTR	ENSG00000278154	LAIR1	LAIR1	3903	-1.20971	-7.5979	1.29327e-09	9.06694e-09	11.2839	0.414059	0.457264
cg22545206	chr2	117859923	Island	0	ENSG00000125631	HTR5BP	HTR5BP	0	1.03216	3.21013	0.00244239	0.00448393	-2.93311	0.191971	1.02943
cg22545356	chr10	86956902	OpenSea	Body	ENSG00000173269	MMRN2	MMRN2	79812	0.382173	2.2263	0.0310187	0.0457786	-5.26806	1.22566	0.250591
cg22545361	chr2	23687410	N_Shelf	Body	ENSG00000119771	KLHL29	KLHL29	114818	-0.717909	-6.51897	5.1693e-08	2.4622e-07	7.60009	3.90282	0.174766
cg22546055	chr2	37084302	Island	1stExon;TSS200;5'UTR	ENSG00000008869	HEATR5B	HEATR5B	54497	-0.196774	-1.35683	0.181569	0.225805	-6.74602	-3.82257	0.161257
cg22546130	chr22	19962503	OpenSea	5'UTR;5'UTR;5'UTR;TSS200	ENSG00000093010	COMT	COMT	1312	0.547973	3.16353	0.00278498	0.00505765	-3.05676	-1.50276	0.283196
cg22546226	chr4	112636722	N_Shore	TSS1500;TSS1500;5'UTR	ENSG00000138658	ZGRF1	ZGRF1	55345	-0.0995502	-0.924534	0.360115	0.415037	-7.23438	-3.71665	0.0779919
cg22546696	chr15	41660447	Island	1stExon;1stExon;5'UTR;5'UTR	ENSG00000174197	MGA	MGA	23269	-0.059874	-0.162989	0.871253	0.892589	-7.65265	-2.05394	1.09629
cg22547286	chr13	52029492	OpenSea	3'UTR;Body	ENSG00000253710	ALG11	ALG11	440138	-0.985326	-3.61409	0.00075394	0.00152414	-1.8163	3.72329	0.772063
cg22547480	chr17	30334102	OpenSea	TSS200	ENSG00000182271	TMIGD1	TMIGD1	388364	-1.75627	-10.9322	2.77033e-14	6.87094e-13	22.0818	3.02607	0.757267
cg22547485	chr4	139083064	Island	Body;Body	ENSG00000109381	ELF2	ELF2	1998	-0.287926	-1.71193	0.0937593	0.124707	-6.21819	-3.85522	0.22929
cg22547559	chr5	126593919	N_Shore	Body	ENSG00000164904	ALDH7A1	ALDH7A1	501	0.852285	3.75189	0.000497795	0.0010425	-1.41839	-0.602803	0.539561
cg22547737	chr15	90200956	Island	TSS1500;5'UTR	ENSG00000185033	SEMA4B	SEMA4B	10509	-0.172404	-0.819304	0.416909	0.472281	-7.3264	-3.64782	0.351742
cg22547764	chr3	186109696	S_Shore	TSS1500	ENSG00000244405	ETV5	ETV5	2119	-0.0992055	-0.459129	0.64834	0.694426	-7.55895	-3.98906	0.368013
cg22547978	chr3	55555846	OpenSea	3'UTR	ENSG00000187672	ERC2	ERC2	26059	1.58658	6.81131	1.89533e-08	9.96221e-08	8.60049	1.5776	0.888745
cg22548000	chr2	32165966	S_Shore	Body	ENSG00000152683	SLC30A6	SLC30A6	55676	-0.359559	-2.01679	0.0496775	0.0701949	-5.6802	-4.29255	0.266672
cg22548109	chr10	125124239	OpenSea	5'UTR;5'UTR	ENSG00000175029	CTBP2	CTBP2	1488	-0.205031	-1.53979	0.13058	0.167988	-6.48781	0.163443	0.134575
cg22548220	chr6	27310217	N_Shore	1stExon	ENSG00000158553	POM121L2	POM121L2	94026	-0.43854	-2.93172	0.00527184	0.00907331	-3.65416	2.11848	0.200426
cg22548353	chr19	35704366	Island	0	ENSG00000011590	ZBTB32	ZBTB32	27033	0.231361	1.91592	0.0617087	0.0854806	-5.86651	-0.870405	0.110657
cg22548485	chr6	35499000	S_Shore	Body	ENSG00000112041	TULP1	TULP1	7287	-1.55466	-7.80164	6.48982e-10	4.90778e-09	11.9744	2.62329	0.750184
cg22548551	chr12	6932263	S_Shelf	5'UTR;5'UTR	ENSG00000111676	ATN1	ATN1	1822	-0.659382	-2.94721	0.00505578	0.00873021	-3.61519	1.90246	0.473495
cg22548714	chr4	99652173	Island	0	ENSG00000248713	C4orf54	C4orf54	285556	-1.21424	-3.92843	0.000289733	0.000634481	-0.897362	2.43141	1.03933
cg22548788	chr11	65857166	Island	Body	ENSG00000172732	MUS81	MUS81	80198	-0.136101	-1.21191	0.23184	0.280711	-6.92914	-3.9968	0.0879778
cg22548790	chr4	86590286	N_Shelf	0	ENSG00000109339	MAPK10	MAPK10	5602	-0.630948	-3.37223	0.00153605	0.0029287	-2.49441	3.61411	0.342419
cg22549041	chr15	74726910	Island	TSS1500	ENSG00000140465	CYP1A1	CYP1A1	1543	-0.0518341	-0.18527	0.853846	0.877551	-7.6487	-0.280673	0.627762
cg22549437	chr6	18465992	OpenSea	3'UTR	ENSG00000137393	RNF144B	RNF144B	255488	-0.390139	-1.3378	0.187651	0.23255	-6.77116	2.26381	0.71105
cg22549853	chr15	49147824	OpenSea	Body;Body	ENSG00000166200	COPS2	COPS2	9318	-0.974483	-5.49139	1.74e-06	5.9357e-06	4.10902	2.95559	0.414138
cg22549881	chr2	31581829	S_Shore	TSS1500	ENSG00000277893	SRD5A2	SRD5A2	6716	0.150036	0.432651	0.667325	0.711846	-7.57094	2.67099	0.978365
cg22550003	chr15	43878352	OpenSea	Body;TSS200	ENSG00000171877	FRMD5	FRMD5	84978	-0.609531	-3.1925	0.00256706	0.00469386	-2.98004	3.43658	0.349515
cg22550075	chr15	59373032	S_Shore	TSS200	ENSG00000157470	FAM81A	FAM81A	145773	-0.0445982	-0.426634	0.67167	0.715832	-7.57356	-3.7958	0.0710354
cg22550299	chr6	169254747	OpenSea	TSS1500	ENSG00000186340	THBS2	THBS2	7058	0.118215	1.03376	0.306745	0.360038	-7.12758	0.488863	0.09099
cg22550309	chr3	46833870	Island	Body	ENSG00000178055	PRSS42P	PRSS42P	339906	-0.35569	-1.13597	0.261953	0.312939	-7.01737	4.40042	0.813753
cg22550709	chr5	80727533	OpenSea	Body	ENSG00000113318	MSH3	MSH3	4437	-1.45281	-8.48384	6.61185e-11	6.45447e-10	14.2642	3.89878	0.608381
cg22550799	chr21	46301788	N_Shore	3'UTR	ENSG00000160298	C21orf58	C21orf58	54058	-0.439107	-2.95378	0.00496666	0.00858838	-3.59862	2.78595	0.198237
cg22550815	chr19	11165853	OpenSea	3'UTR;3'UTR	ENSG00000197256	KANK2	KANK2	25959	-0.846238	-3.49383	0.00107705	0.00211486	-2.15684	2.95975	0.596057
cg22550869	chr13	112809727	N_Shore	Body;Body	ENSG00000068650	ATP11A	ATP11A	23250	-0.688242	-4.04075	0.000204293	0.000460722	-0.559786	3.83616	0.306674
cg22550943	chr7	2082942	OpenSea	Body;Body;Body	ENSG00000002822	MAD1L1	MAD1L1	8379	-0.0246128	-0.197713	0.844156	0.869267	-7.64627	3.15974	0.108549
cg22551546	chr5	77620766	OpenSea	0	ENSG00000164253	WDR41	WDR41	55255	0.938886	4.11928	0.000159657	0.000367391	-0.321088	0.96353	0.570776
cg22551578	chr20	37520218	Island	5'UTR;5'UTR;5'UTR;5'UTR;TSS1500;TSS1500;5'UTR	ENSG00000166619	BLCAP	BLCAP	10904	-0.0276553	-0.139379	0.889769	0.908356	-7.65629	3.30024	0.305875
cg22552684	chr7	42912185	Island	TSS200;TSS200	ENSG00000136197	C7orf25	C7orf25	79020	-0.266947	-2.76079	0.00830069	0.0137519	-4.07478	-3.9441	0.0706501
cg22552966	chr17	19717282	S_Shelf	TSS1500;TSS1500	ENSG00000180638	SLC47A2	SLC47A2	146802	0.035447	0.113284	0.910307	0.925519	-7.65965	2.05231	0.789763
cg22553722	chr19	58339757	OpenSea	3'UTR	ENSG00000182318	ZSCAN22	ZSCAN22	342945	-0.293665	-2.5739	0.0134017	0.0213147	-4.51389	3.13147	0.103701
cg22553828	chr5	174754040	S_Shelf	0	ENSG00000251670	0	0	0	-0.55803	-3.80664	0.000421342	0.000894246	-1.25813	3.70454	0.214864
cg22555262	chr12	4273165	N_Shore	TSS1500	ENSG00000118971	CCND2	CCND2	894	0.267832	2.79022	0.00768459	0.0128141	-4.00361	-4.02583	0.0696174
cg22555495	chr15	24956077	S_Shore	5'UTR;5'UTR;5'UTR;5'UTR;Body;Body;5'UTR	ENSG00000128739	SNRPN	SNRPN	6638	0.0616294	0.698384	0.488512	0.54282	-7.4188	-0.201697	0.0454131
cg22555744	chr6	69867195	Island	5'UTR	ENSG00000082293	COL19A1	COL19A1	1310	1.46359	12.7502	1.40181e-16	6.58793e-15	27.4016	-3.92402	0.480672
cg22556056	chr17	2324709	OpenSea	Body;3'UTR	ENSG00000167720	SRR	SRR	63826	0.259379	1.95937	0.0562504	0.078586	-5.78725	3.35204	0.137483
cg22556143	chr10	132248100	OpenSea	Body	ENSG00000165752	STK32C	STK32C	282974	-0.285953	-1.37096	0.177153	0.220845	-6.72714	1.76718	0.354855
cg22556816	chr19	54848202	OpenSea	3'UTR	ENSG00000221957	KIR2DS4	KIR2DS4	3809	-0.319274	-2.08252	0.04298	0.0615628	-5.5545	1.58906	0.19324
cg22557091	chr11	31806372	Island	Body;Body;Body	ENSG00000007372	PAX6	PAX6	5080	2.13321	8.44751	7.45905e-11	7.17872e-10	14.1432	-3.44542	1.33889
cg22557207	chr3	105368327	N_Shore	Body	ENSG00000170017	ALCAM	ALCAM	214	0.691533	4.43192	5.88757e-05	0.000147205	0.64875	-3.94708	0.268958
cg22557662	chr19	38256734	Island	TSS1500	ENSG00000167641	PPP1R14A	PPP1R14A	94274	2.62062	6.52908	4.99286e-08	2.38644e-07	7.6347	-3.23108	2.5667
cg22557906	chr5	43028540	OpenSea	0	ENSG00000177738	0	0	648987	-0.651455	-5.79248	6.2404e-07	2.33708e-06	5.12425	3.75024	0.162442
cg22558060	chr3	115832559	OpenSea	Body	ENSG00000185565	LSAMP	LSAMP	4045	-0.932518	-4.79904	1.77379e-05	4.92066e-05	1.82207	2.90036	0.451307
cg22558061	chr7	4225503	OpenSea	Body;Body	ENSG00000146555	SDK1	SDK1	221935	0.846056	4.9375	1.1209e-05	3.23466e-05	2.27264	2.4054	0.35382
cg22558291	chr13	24931993	Island	Body	ENSG00000253771	TPTE2P1	TPTE2P1	0	0.9652	4.45049	5.54469e-05	0.000139406	0.707264	-3.26376	0.539311
cg22558389	chr4	89304233	N_Shelf	5'UTR	ENSG00000185477	GPRIN3	GPRIN3	285513	-0.979926	-4.23325	0.000111304	0.000263713	0.0289439	3.07442	0.598676
cg22558522	chr3	195870907	N_Shore	Body;Body	ENSG00000061938	TNK2	TNK2	10188	-0.178782	-1.63073	0.109893	0.143888	-6.34854	3.53354	0.0855369
cg22558673	chr1	34792257	N_Shore	TSS1500	ENSG00000187513	GJA4	GJA4	2701	1.41817	10.8271	3.80956e-14	9.08913e-13	21.7613	0.936814	0.489646
cg22558825	chr10	101569692	Island	0	ENSG00000166171	DPCD	DPCD	25911	0.23492	1.33254	0.189356	0.23445	-6.77804	-1.76983	0.247305
cg22559013	chr1	78228215	OpenSea	TSS1500	ENSG00000237413	MGC27382	0	149047	-0.178421	-0.680236	0.499823	0.553844	-7.43143	-1.24573	0.554759
cg22559034	chr5	93574828	S_Shore	Body;Body	ENSG00000237187	NR2F1-AS1	NR2F1-AS1	441094	-1.43668	-8.04161	2.89265e-10	2.3906e-09	12.784	1.05031	0.6213
cg22559329	chr19	46023109	S_Shore	TSS200	ENSG00000008438	PGLYRP1	PGLYRP1	8993	0.256067	1.26142	0.213624	0.261088	-6.86874	-2.46143	0.332913
cg22559660	chrX	19360803	OpenSea	Body;3'UTR	ENSG00000131828	PDHA1	PDHA1	5160	-1.17212	-3.27054	0.0020574	0.00383042	-2.77117	3.39186	1.29291
cg22560211	chrX	46928274	OpenSea	5'UTR;5'UTR	ENSG00000102221	JADE3	JADE3	9767	-0.874053	-3.04529	0.00386843	0.00683483	-3.3652	3.12472	0.800785
cg22561203	chr20	63825948	N_Shelf	0	ENSG00000130584	ZBTB46	ZBTB46	140685	0.149017	0.624845	0.535213	0.588062	-7.46795	1.57299	0.454475
cg22561329	chr19	56835367	N_Shelf	5'UTR;5'UTR;5'UTR;5'UTR;5'UTR;5'UTR;5'UTR	ENSG00000269699	ZIM2	ZIM2	23619	-1.16881	-9.99325	5.01868e-13	8.6967e-12	19.1678	0.01963	0.343037
cg22561380	chr8	42974632	OpenSea	Body	ENSG00000168172	HOOK3	HOOK3	84376	-1.78166	-4.66412	2.76534e-05	7.38706e-05	1.38701	2.65477	1.76634
cg22561441	chr6	30336125	OpenSea	Body;Body	ENSG00000232839	TRIM39	TRIM39	56658	-1.1994	-9.43635	2.94689e-12	4.14193e-11	17.3882	3.55102	0.376741
cg22561727	chr19	4719836	N_Shelf	Body	ENSG00000142002	DPP9	DPP9	91039	-0.830616	-5.122	6.05261e-06	1.84442e-05	2.87884	0.924257	0.323767
cg22561757	chr8	27672126	OpenSea	Body;3'UTR	ENSG00000168077	SCARA3	SCARA3	51435	0.895123	4.6199	3.1961e-05	8.42569e-05	1.24536	1.40852	0.437024
cg22561883	chrX	153470564	Island	1stExon	ENSG00000183479	TREX2	TREX2	11219	1.22935	1.58421	0.120221	0.155929	-6.42077	-4.21474	5.16136
cg22562051	chr7	892175	Island	Body	ENSG00000239857	GET4	GET4	51608	-0.160558	-0.796249	0.430047	0.485378	-7.34513	4.27099	0.32111
cg22562219	chrX	154409364	N_Shelf	TSS200;5'UTR;5'UTR;5'UTR	ENSG00000013563	DNASE1L1	DNASE1L1	1774	-1.31591	-9.51675	2.277e-12	3.29692e-11	17.6474	-1.2197	0.454786
cg22562335	chrX	52812609	OpenSea	Body	ENSG00000171405	XAGE5	XAGE5	170627	0.413481	2.67083	0.0104775	0.0170209	-4.28893	3.17498	0.209679
cg22562461	chr7	86645453	OpenSea	5'UTR	ENSG00000198822	GRM3	GRM3	2913	1.21171	5.71257	8.19736e-07	2.99564e-06	4.85394	-3.4816	0.620479
cg22562591	chr8	81090742	OpenSea	5'UTR	ENSG00000076641	PAG1	PAG1	55824	-0.493433	-2.0742	0.043782	0.0626124	-5.5706	-0.460352	0.492561
cg22562674	chr15	34755741	S_Shore	TSS1500	ENSG00000250007	GJD2-DT	GJD2-DT	0	0.351737	1.65051	0.105767	0.138978	-6.3173	-3.08508	0.378303
cg22562853	chr5	5287934	OpenSea	Body	ENSG00000145536	ADAMTS16	ADAMTS16	170690	-1.06924	-6.64641	3.3374e-08	1.65985e-07	8.03616	3.4812	0.403155
cg22562942	chr8	24914796	Island	TSS200;1stExon	ENSG00000104722	NEFM	NEFM	4741	1.02269	3.65086	0.000675333	0.00137768	-1.71092	-2.82669	0.81998
cg22563043	chr16	84820107	Island	1stExon;5'UTR	ENSG00000103196	CRISPLD2	CRISPLD2	83716	0.539594	3.69009	0.000600161	0.00123723	-1.59784	-3.16608	0.210281
cg22563226	chr4	39637760	N_Shore	5'UTR	ENSG00000163683	SMIM14	SMIM14	201895	-0.0201932	-0.137622	0.89115	0.909517	-7.65654	-3.95507	0.158368
cg22563697	chr8	144496807	N_Shelf	5'UTR;1stExon	ENSG00000160972	PPP1R16A	PPP1R16A	84988	0.801367	4.7576	2.03375e-05	5.5762e-05	1.68799	1.27108	0.332185
cg22563742	chr12	76780	N_Shore	Body;TSS1500	ENSG00000120645	IQSEC3	IQSEC3	440073	0.0159898	0.12627	0.900078	0.916983	-7.65807	3.03005	0.112934
cg22563815	chr15	78564607	N_Shore	TSS1500	ENSG00000169684	CHRNA5	CHRNA5	1138	-0.256031	-1.51611	0.136449	0.174713	-6.52288	1.81545	0.228029
cg22563907	chr6	35951273	OpenSea	Body;Body	ENSG00000112053	SLC26A8	SLC26A8	116369	2.15152	13.851	6.99618e-18	4.61116e-16	30.4171	2.23924	1.02561
cg22564026	chr6	163187387	OpenSea	Body;Body;Body	ENSG00000112530	PACRG	PACRG	135138	-0.607649	-4.15327	0.000143425	0.000333042	-0.217148	3.6571	0.224737
cg22564448	chr8	99547275	OpenSea	Body;Body	ENSG00000132549	VPS13B	VPS13B	157680	-0.440284	-2.13306	0.0383805	0.0555626	-5.45559	2.09135	0.367894
cg22564551	chr10	87355351	Island	0	ENSG00000224914	LINC00863	LINC00863	439994	-0.87725	-7.71755	8.62322e-10	6.3143e-09	11.6897	2.04401	0.227764
cg22564695	chr19	12969622	OpenSea	1stExon;5'UTR	ENSG00000179284	DAND5	DAND5	199699	0.39836	1.26714	0.211591	0.25883	-6.86162	1.72104	0.82617
cg22564949	chr20	62824988	Island	Body	ENSG00000092758	COL9A3	COL9A3	1299	-0.406327	-0.973584	0.335442	0.389709	-7.18783	-3.86454	1.45007
cg22565033	chr10	110208354	Island	Body	ENSG00000228417	0	0	0	-0.11529	-1.13798	0.26112	0.31205	-7.0151	-4.03572	0.0676164
cg22565389	chr19	11550033	S_Shore	3'UTR	ENSG00000130176	CNN1	CNN1	1264	-1.59314	-17.4112	1.12106e-21	1.73053e-19	39.193	2.51735	0.513327
cg22565399	chr5	177463676	N_Shelf	Body;Body	ENSG00000113758	DBN1	DBN1	1627	-0.711402	-5.59976	1.20389e-06	4.24835e-06	4.47337	3.86298	0.206222
cg22565623	chr8	58272866	OpenSea	0	ENSG00000253281	0	0	101929528	-0.502669	-2.60237	0.0124737	0.0199656	-4.44846	3.24281	0.334884
cg22565961	chr5	81721484	OpenSea	Body	ENSG00000145687	SSBP2	SSBP2	23635	0.224044	1.4182	0.162987	0.20498	-6.66273	3.5519	0.195791
cg22566058	chr10	46024211	N_Shore	5'UTR;Body;TSS1500;Body	ENSG00000266412	NCOA4	NCOA4	8031	0.259606	1.05972	0.2949	0.347659	-7.10052	1.67693	0.488662
cg22566565	chr10	130110754	Island	0	ENSG00000237489	C10orf143	C10orf143	387723	0.270599	2.17539	0.0348665	0.0509181	-5.37126	-4.26346	0.121619
cg22566740	chr12	52521862	OpenSea	TSS1500	ENSG00000186081	KRT5	KRT5	3852	-0.661865	-4.71887	2.31033e-05	6.26578e-05	1.56304	0.938601	0.222992
cg22566787	chr6	32204577	OpenSea	Body	ENSG00000204301	NOTCH4	NOTCH4	4855	-0.0936635	-0.821564	0.415635	0.471025	-7.32454	2.72767	0.0893819
cg22566906	chr12	52005929	N_Shore	TSS1500	ENSG00000161835	TAMALIN	TAMALIN	160622	-1.01481	-5.29535	3.37816e-06	1.08586e-05	3.45371	1.00587	0.472063
cg22567591	chr7	75985367	OpenSea	Body	ENSG00000127948	POR	POR	5447	-0.167954	-1.04681	0.30075	0.353749	-7.11406	1.17634	0.198264
cg22567613	chr10	99394078	OpenSea	3'UTR	ENSG00000119946	CNNM1	CNNM1	26507	-0.930733	-4.77136	1.94352e-05	5.34963e-05	1.73247	2.29126	0.453124
cg22568403	chr5	170331051	OpenSea	TSS1500	ENSG00000235172	LINC01366	LINC01366	257358	-1.81341	-6.75463	2.3021e-08	1.18653e-07	8.40651	0.158561	1.17692
cg22568540	chr19	58353480	N_Shelf	Body;5'UTR;1stExon	ENSG00000121410	A1BG	A1BG	1	0.666721	4.03267	0.000209517	0.00047147	-0.584212	0.533687	0.287488
cg22568703	chr10	127934853	OpenSea	5'UTR	ENSG00000227076	0	0	0	-0.2772	-2.20926	0.0322624	0.0474455	-5.30281	2.68474	0.124511
cg22568860	chr15	39600751	OpenSea	3'UTR	ENSG00000150667	FSIP1	FSIP1	161835	-0.552399	-3.75108	0.000499023	0.00104483	-1.42076	3.79537	0.215349
cg22569154	chr5	147708882	OpenSea	5'UTR	ENSG00000176049	JAKMIP2	JAKMIP2	9832	0.200024	0.852469	0.398446	0.453739	-7.29856	1.43128	0.442691
cg22569340	chr19	45497561	N_Shore	TSS1500;TSS1500;TSS1500	ENSG00000213889	PPM1N	PPM1N	147699	0.829459	4.94434	1.0957e-05	3.16849e-05	2.29499	-3.01182	0.338667
cg22569359	chr10	123139535	N_Shore	0	ENSG00000188620	HMX3	HMX3	340784	2.34636	9.45816	2.74755e-12	3.89552e-11	17.4586	-3.16373	1.49496
cg22569587	chrX	9765504	Island	Body	ENSG00000101850	GPR143	GPR143	4935	0.0172128	0.0667846	0.947048	0.956328	-7.66392	-1.55253	0.529415
cg22569627	chrX	120251756	Island	5'UTR	ENSG00000177485	ZBTB33	ZBTB33	10009	0.831818	1.20915	0.232984	0.281959	-6.93238	-3.32022	3.96221
cg22570042	chr17	20896219	Island	TSS200	ENSG00000205212	CCDC144NL	CCDC144NL	339184	-0.353896	-1.16873	0.248634	0.298655	-6.97996	1.78278	0.761024
cg22570213	chr15	90954633	N_Shore	TSS1500;TSS1500	ENSG00000166965	RCCD1	RCCD1	91433	-0.113265	-0.895122	0.375461	0.430498	-7.26118	-2.40008	0.11503
cg22570288	chr4	15968649	OpenSea	3'UTR;3'UTR;3'UTR;3'UTR;3'UTR;3'UTR;3'UTR	ENSG00000137441	FGFBP2	FGFBP2	83888	-0.355569	-1.20373	0.234957	0.284066	-6.9389	2.34017	0.72459
cg22570970	chr6	15400836	OpenSea	Body	ENSG00000008083	JARID2	JARID2	3720	0.790958	3.21031	0.00244121	0.00448191	-2.93266	-1.07907	0.596364
cg22571038	chr17	50508109	Island	TSS1500	ENSG00000136449	MYCBPAP	MYCBPAP	84073	0.877893	2.39779	0.0206821	0.0316661	-4.90654	-3.3446	1.22904
cg22571065	chr12	1840337	OpenSea	Body	ENSG00000151062	CACNA2D4	CACNA2D4	93589	0.230797	1.30815	0.197431	0.243423	-6.80967	-1.70399	0.24735
cg22571393	chr13	112843994	S_Shore	Body;Body	ENSG00000068650	ATP11A	ATP11A	23250	1.2256	4.11659	0.000161018	0.00037022	-0.329313	-0.654994	0.987393
cg22571530	chr1	204828801	Island	5'UTR;5'UTR;5'UTR;5'UTR;5'UTR	ENSG00000163531	NFASC	NFASC	23114	1.04116	4.88324	1.34229e-05	3.81267e-05	2.0956	-3.04694	0.554133
cg22571544	chr5	32014532	OpenSea	Body	ENSG00000133401	PDZD2	PDZD2	23037	-1.69328	-8.63789	3.97158e-11	4.11373e-10	14.7757	1.83047	0.821859
cg22571664	chr5	32713006	Island	Body	ENSG00000113389	NPR3	NPR3	4883	-0.557252	-1.75737	0.0856219	0.114889	-6.14282	-2.34714	0.868097
cg22572158	chr2	203866345	OpenSea	TSS1500;TSS1500	ENSG00000163599	CTLA4	CTLA4	1493	-1.09532	-6.98292	1.05265e-08	5.88926e-08	9.18751	3.8297	0.402922
cg22572454	chr17	76467685	OpenSea	Body;1stExon;5'UTR	ENSG00000129673	AANAT	AANAT	15	-0.0699054	-0.719573	0.47549	0.53014	-7.40365	3.50128	0.0592526
cg22572614	chr3	172524185	OpenSea	TSS1500	ENSG00000121858	TNFSF10	TNFSF10	8743	-0.877763	-3.37516	0.00152304	0.00290563	-2.48634	2.76448	0.68011
cg22572820	chr3	126835893	OpenSea	Body	ENSG00000159685	CHCHD6	CHCHD6	84303	0.25607	1.97199	0.0547442	0.0766668	-5.76394	2.77307	0.131699
cg22573003	chrX	15384526	OpenSea	TSS200	ENSG00000165197	VEGFD	VEGFD	2277	-0.111816	-0.377455	0.707601	0.748507	-7.59366	-0.100998	0.707906
cg22573696	chr6	33248886	Island	0	ENSG00000232940	HCG25	HCG25	414765	-0.560717	-2.51001	0.015718	0.0246706	-4.65877	-3.0059	0.450246
cg22573917	chr12	48977845	N_Shore	TSS1500	ENSG00000125084	WNT1	WNT1	7471	-0.147254	-1.49868	0.140904	0.179816	-6.5484	-2.66939	0.0641101
cg22574586	chr6	28918603	OpenSea	Body	ENSG00000204713	TRIM27	TRIM27	5987	-0.988683	-5.62732	1.09612e-06	3.90035e-06	4.5662	3.27569	0.414085
cg22574802	chr5	44388494	OpenSea	1stExon	ENSG00000070193	FGF10	FGF10	2255	3.01173	9.8195	8.68324e-13	1.40784e-11	18.6165	-4.02948	2.41522
cg22574818	chrX	55453183	OpenSea	1stExon;3'UTR	ENSG00000187601	MAGEH1	MAGEH1	28986	0.337952	0.87691	0.385169	0.440371	-7.27736	-0.476724	1.22873
cg22574825	chr13	28494850	Island	1stExon;5'UTR;1stExon;1stExon;1stExon;5'UTR;5'UTR;5'UTR	ENSG00000102755	FLT1	FLT1	2321	2.19131	6.97064	1.09786e-08	6.11575e-08	9.14552	-4.52093	1.67451
cg22574873	chr17	63919022	OpenSea	TSS200;TSS200;TSS200;TSS200;TSS200	ENSG00000204414	CSHL1	CSHL1	1444	-0.325144	-1.88134	0.0663721	0.0912785	-5.92853	1.87812	0.246532
cg22575379	chr3	131361391	N_Shore	TSS1500;TSS1500	ENSG00000246082	NUDT16L2P	NUDT16L2P	152195	-0.67124	-6.35182	9.17713e-08	4.12793e-07	7.02854	0.18256	0.154985
cg22575436	chr5	31323408	OpenSea	3'UTR	ENSG00000113361	CDH6	CDH6	1004	-0.560417	-4.27726	9.67402e-05	0.000231842	0.16523	3.73387	0.179625
cg22575540	chr2	27282757	OpenSea	1stExon;1stExon	ENSG00000138100	TRIM54	TRIM54	57159	0.017226	0.113726	0.909958	0.925205	-7.6596	2.0465	0.170028
cg22575599	chr12	55817914	S_Shore	TSS200;TSS200;TSS200;TSS200	ENSG00000205323	SARNP	SARNP	84324	-0.23079	-2.30496	0.025812	0.0387353	-5.10487	-3.59229	0.0729492
cg22575892	chrX	118495381	Island	TSS1500	ENSG00000147251	DOCK11	DOCK11	139818	0.634456	0.859174	0.394844	0.450107	-7.29272	-3.6549	4.49581
cg22575966	chr13	100630780	OpenSea	Body;Body	ENSG00000125247	TMTC4	TMTC4	84899	-0.44115	-3.04854	0.00383406	0.00677889	-3.35685	3.58288	0.188986
cg22576083	chr22	38489959	OpenSea	Body;TSS1500;TSS1500;Body	ENSG00000100201	DDX17	DDX17	10521	0.185527	1.08751	0.282573	0.33472	-7.07085	2.52189	0.227181
cg22576171	chr22	44313734	OpenSea	TSS1500	ENSG00000138944	SHISAL1	SHISAL1	85352	-0.310888	-2.20068	0.0329051	0.0483011	-5.32023	1.67095	0.162956
cg22576236	chr4	1173145	S_Shore	Body;TSS1500;1stExon;5'UTR	ENSG00000159674	SPON2	SPON2	10417	0.431619	3.07183	0.00359537	0.00639332	-3.29664	-0.579528	0.177566
cg22576265	chr9	120245146	OpenSea	TSS200	ENSG00000207814	MIR147A	MIR147A	406939	-0.757468	-5.41444	2.25864e-06	7.53103e-06	3.85119	2.86147	0.246949
cg22576489	chr14	105219395	Island	Body;Body	ENSG00000185024	BRF1	BRF1	2972	0.0730332	0.55355	0.582613	0.633061	-7.51046	2.53514	0.125198
cg22576950	chr15	68230449	S_Shore	TSS1500	ENSG00000260007	0	0	0	-0.704505	-2.75971	0.00832399	0.0137869	-4.07736	0.37623	0.609645
cg22577252	chr3	114293469	OpenSea	TSS1500	ENSG00000181847	TIGIT	TIGIT	201633	-1.61749	-8.80339	2.30313e-11	2.5417e-10	15.3227	2.42516	0.737412
cg22577701	chr6	30169852	N_Shelf	Body	ENSG00000235960	TRIM15	TRIM15	89870	-0.441582	-2.9775	0.00465694	0.00809715	-3.53858	-1.97793	0.197768
cg22578433	chr6	42049616	N_Shore	TSS1500;TSS1500;TSS1500	ENSG00000137413	TAF8	TAF8	129685	1.28232	8.84357	2.0187e-11	2.2638e-10	15.4551	2.63966	0.454585
cg22579075	chr7	94621040	OpenSea	Body;Body;Body	ENSG00000127990	SGCE	SGCE	8910	-3.43345	-11.1793	1.31706e-14	3.56799e-13	22.83	-0.193511	2.91398
cg22579218	chr7	88219407	N_Shore	Body;Body	ENSG00000075142	SRI	SRI	6717	0.248055	2.28644	0.0269623	0.0403171	-5.1437	-4.03534	0.0888781
cg22579224	chr15	80950804	OpenSea	3'UTR	ENSG00000117899	MESD	MESD	23184	-1.39757	-8.56436	5.06398e-11	5.10008e-10	14.5318	2.6448	0.557335
cg22579482	chr3	43106337	S_Shore	TSS1500	ENSG00000144647	POMGNT2	POMGNT2	84892	0.718089	4.98224	9.65772e-06	2.82591e-05	2.41905	-4.06225	0.246266
cg22579504	chr7	5562288	Island	0	ENSG00000075624	ACTB	ACTB	60	-0.174093	-2.08975	0.0422935	0.0606751	-5.54046	-3.48322	0.0432566
cg22579828	chr20	43727016	OpenSea	TSS200;TSS200	ENSG00000124196	GTSF1L	GTSF1L	149699	-0.379058	-3.27599	0.00202565	0.00377588	-2.75647	0.66816	0.117264
cg22579841	chr13	20143360	S_Shore	5'UTR	ENSG00000121743	GJA3	GJA3	2700	0.0523956	0.356938	0.722798	0.762296	-7.60132	3.12421	0.158946
cg22579950	chr13	50080513	N_Shore	Body	ENSG00000231607	DLEU2	DLEU2	8847	-1.11926	-8.01969	3.1137e-10	2.5541e-09	12.7102	-3.45411	0.370242
cg22580065	chr9	137169584	Island	1stExon	ENSG00000184709	LRRC26	LRRC26	389816	0.33628	2.38145	0.0215126	0.0328201	-4.9419	-3.56918	0.165817
cg22580292	chr10	131945335	OpenSea	Body;Body;Body	ENSG00000175470	PPP2R2D	PPP2R2D	55844	-0.179415	-0.592754	0.556298	0.608214	-7.48771	4.29651	0.743403
cg22580353	chr19	44643600	N_Shore	TSS200;TSS200;TSS200;TSS200	ENSG00000073008	PVR	PVR	5817	-0.385874	-3.35809	0.00160014	0.00304001	-2.53318	-0.478263	0.116693
cg22580512	chr12	124517928	N_Shore	5'UTR;5'UTR	ENSG00000196498	NCOR2	NCOR2	9612	1.85945	6.6235	3.61048e-08	1.78252e-07	7.95776	-2.14442	1.26349
cg22580629	chr12	55997195	OpenSea	TSS200;TSS200;TSS200	ENSG00000139531	SUOX	SUOX	6821	1.25178	5.87552	4.69831e-07	1.80736e-06	5.40573	-3.78013	0.641812
cg22580712	chr15	98648001	Island	0	ENSG00000259424	IRAIN	IRAIN	0	0.149257	1.09089	0.281097	0.333203	-7.06719	-4.26031	0.139143
cg22580937	chr3	9249815	OpenSea	TSS200;TSS200	ENSG00000196220	SRGAP3	SRGAP3	9901	-0.755295	-3.84839	0.000370776	0.000795296	-1.13509	-4.24978	0.402942
cg22581187	chr5	76670856	OpenSea	Body	ENSG00000145703	IQGAP2	IQGAP2	10788	-0.0704786	-0.394813	0.694837	0.737016	-7.58684	2.72306	0.24463
cg22581200	chr15	60374376	OpenSea	Body;Body;Body;Body	ENSG00000182718	ANXA2	ANXA2	302	-1.09977	-5.21516	4.42629e-06	1.38801e-05	3.18718	3.15543	0.568892
cg22581219	chr3	12796497	Island	TSS200;TSS200	ENSG00000144712	CAND2	CAND2	23066	1.3805	5.18464	4.90466e-06	1.52317e-05	3.08602	-4.06568	0.914538
cg22581352	chr8	141209230	Island	0	ENSG00000022567	SLC45A4	SLC45A4	57210	-1.26804	-9.35039	3.88572e-12	5.28236e-11	17.1102	1.25843	0.42616
cg22581629	chr8	41624875	OpenSea	3'UTR	ENSG00000158669	GPAT4	GPAT4	137964	-0.825068	-6.98564	1.04289e-08	5.83917e-08	9.19682	3.81175	0.220036
cg22581896	chr7	4739594	OpenSea	Body	ENSG00000164916	FOXK1	FOXK1	221937	0.764489	2.9666	0.00479696	0.00831878	-3.56621	-0.828105	0.635993
cg22581933	chr12	109359472	OpenSea	0	ENSG00000256560	LINC01486	LINC01486	0	-0.707299	-4.29834	9.04403e-05	0.00021798	0.230713	3.43896	0.295554
cg22582025	chr9	7799690	Island	1stExon	ENSG00000137038	DMAC1	DMAC1	90871	-0.313196	-3.48091	0.00111877	0.00219021	-2.19304	-3.80517	0.0651905
cg22582392	chr4	159103699	Island	0	ENSG00000109756	RAPGEF2	RAPGEF2	9693	-0.14928	-1.28737	0.204516	0.251168	-6.83619	-3.74835	0.0955599
cg22582721	chr20	37522936	S_Shore	5'UTR;5'UTR;5'UTR;3'UTR;3'UTR;5'UTR;5'UTR	ENSG00000166619	BLCAP	BLCAP	10904	0.578931	4.35021	7.65938e-05	0.000187206	0.39242	1.52838	0.187973
cg22582875	chr17	82587396	N_Shore	Body	ENSG00000262147	0	0	0	-1.4072	-6.44571	6.64795e-08	3.08566e-07	7.34952	1.90111	0.736103
cg22583148	chr17	48596679	Island	Body;Body;Body;Body;Body;Body	ENSG00000233101	HOXB-AS3	HOXB-AS3	404266	0.584657	2.84947	0.00657079	0.0111009	-3.85874	-0.183807	0.390751
cg22583967	chr20	36952036	Island	TSS1500	ENSG00000101347	SAMHD1	SAMHD1	25939	-0.289039	-2.14834	0.0370777	0.0538566	-5.42531	-3.62705	0.145225
cg22584138	chr17	30235202	N_Shore	5'UTR	ENSG00000108576	SLC6A4	SLC6A4	6532	-0.177637	-1.10886	0.27335	0.325033	-7.04755	0.559907	0.198222
cg22584172	chr6	57089879	N_Shore	TSS200;TSS200	ENSG00000112200	ZNF451	ZNF451	26036	0.831795	6.9082	1.35969e-08	7.40557e-08	8.93197	-4.09733	0.226602
cg22584580	chr5	176392704	S_Shelf	3'UTR;3'UTR	ENSG00000175416	CLTB	CLTB	1212	-0.652554	-4.59941	3.41738e-05	8.9577e-05	1.1799	1.6734	0.224529
cg22584718	chr12	97119048	OpenSea	0	ENSG00000258131	0	0	0	-0.187247	-1.44036	0.156652	0.197803	-6.63182	1.21809	0.126438
cg22584802	chr7	129368061	OpenSea	Body;TSS200;Body;TSS200	ENSG00000158467	AHCYL2	AHCYL2	23382	-0.336262	-1.4134	0.164384	0.206542	-6.66936	-2.73766	0.468806
cg22584911	chr15	51884492	OpenSea	Body	ENSG00000207484	Y_RNA	0	0	-1.53634	-9.26511	5.11667e-12	6.72826e-11	16.8337	3.08016	0.638897
cg22585255	chr11	57751816	N_Shore	TSS200	ENSG00000198561	CTNND1	CTNND1	1500	-0.183854	-0.719951	0.475259	0.529933	-7.40338	0.564896	0.525504
cg22585269	chr22	28741771	N_Shore	5'UTR;1stExon;1stExon;5'UTR;1stExon;5'UTR;TSS1500	ENSG00000183765	CHEK2	CHEK2	11200	-0.0390942	-0.152925	0.879138	0.899188	-7.65427	-2.82858	0.520758
cg22585595	chr8	64577324	N_Shore	TSS200	ENSG00000254102	0	0	401463	-0.993484	-5.84201	5.26863e-07	2.00536e-06	5.2921	-2.47882	0.399722
cg22585988	chr1	161089537	OpenSea	5'UTR;1stExon	ENSG00000143217	NECTIN4	NECTIN4	81607	1.62422	10.4113	1.36268e-13	2.78957e-12	20.479	-0.138054	0.663539
cg22586221	chr15	78691837	OpenSea	0	ENSG00000261303	0	0	0	-0.122686	-0.770474	0.445025	0.50019	-7.36544	0.264956	0.192665
cg22586236	chr2	3545214	OpenSea	3'UTR	ENSG00000171865	RNASEH1	RNASEH1	246243	-0.538005	-4.02723	0.000213107	0.000478736	-0.600645	4.02885	0.180746
cg22586324	chr7	123656044	OpenSea	1stExon	ENSG00000170807	LMOD2	LMOD2	442721	-0.312556	-1.44998	0.153962	0.194754	-6.61826	3.02338	0.382226
cg22586569	chr7	5485332	N_Shore	Body	ENSG00000238485	0	0	0	-1.45529	-8.597	4.54589e-11	4.64064e-10	14.6402	3.57527	0.604174
cg22586726	chr10	132337038	OpenSea	Body;TSS200;Body;Body;Body	ENSG00000148814	LRRC27	LRRC27	80313	-1.46158	-7.84968	5.51841e-10	4.24881e-09	12.1368	2.23391	0.657222
cg22586884	chr5	55536312	S_Shore	TSS1500;TSS1500	ENSG00000067113	PLPP1	PLPP1	8611	-0.517156	-2.88585	0.00596343	0.0101596	-3.76876	2.78393	0.294641
cg22586956	chr4	73073532	S_Shelf	0	ENSG00000132466	ANKRD17	ANKRD17	26057	-0.636753	-2.18395	0.0341911	0.0500218	-5.35403	2.39674	0.756997
cg22587675	chr4	139114967	N_Shore	Body	ENSG00000179967	PPP1R14BP3	PPP1R14BP3	0	-0.496915	-2.82594	0.00699398	0.0117536	-3.91654	3.28789	0.28102
cg22587703	chr15	40045304	OpenSea	0	ENSG00000248508	SRP14-DT	SRP14-DT	100131089	-0.215121	-1.48223	0.145213	0.184745	-6.57224	-3.94783	0.162898
cg22588546	chr17	8479623	S_Shelf	Body	ENSG00000133026	MYH10	MYH10	4628	-0.954709	-5.53161	1.51783e-06	5.24272e-06	4.24411	3.10697	0.393092
cg22588640	chr2	95297431	OpenSea	1stExon;5'UTR	ENSG00000115041	KCNIP3	KCNIP3	30818	0.9622	3.3905	0.0014568	0.00278953	-2.44413	-1.49557	0.815147
cg22588850	chr20	31639072	S_Shore	Body	ENSG00000131055	COX4I2	COX4I2	84701	-0.712271	-5.19088	4.80283e-06	1.49463e-05	3.1067	2.55568	0.228668
cg22588936	chr9	136739611	Island	Body	ENSG00000187922	LCN10	LCN10	414332	0.143318	0.682975	0.498106	0.552231	-7.42954	1.26938	0.348041
cg22588983	chr5	38783040	OpenSea	0	ENSG00000250629	0	0	0	-0.2318	-1.00224	0.321558	0.375398	-7.15957	-0.0898712	0.432259
cg22589511	chr15	67166184	OpenSea	Body;1stExon;Body;Body;5'UTR	ENSG00000166949	SMAD3	SMAD3	4088	0.130173	0.731808	0.468061	0.522873	-7.3947	2.26786	0.244956
cg22589628	chr12	45051602	Island	TSS1500	ENSG00000257319	DBX2-AS1	DBX2-AS1	0	1.65099	12.5963	2.15747e-16	9.63627e-15	26.9677	-2.21845	0.620405
cg22589697	chr5	124639430	OpenSea	Body	ENSG00000168916	ZNF608	ZNF608	57507	1.21097	5.60651	1.17656e-06	4.16125e-06	4.4961	0.756684	0.633888
cg22589728	chr3	71390734	OpenSea	5'UTR;5'UTR	ENSG00000114861	FOXP1	FOXP1	27086	-0.691237	-2.38659	0.0212485	0.0324522	-4.93081	0.347169	0.760967
cg22590032	chr5	180623565	S_Shore	Body;Body	ENSG00000037280	FLT4	FLT4	2324	-0.51946	-4.51872	4.44463e-05	0.000113887	0.923085	0.67705	0.138884
cg22590062	chr17	64662801	S_Shore	TSS1500	ENSG00000108854	SMURF2	SMURF2	64750	0.73915	5.19032	4.8119e-06	1.49713e-05	3.10484	-3.53777	0.247799
cg22590522	chr17	75633310	S_Shore	Body;TSS200	ENSG00000204323	SMIM5	SMIM5	643008	-0.579473	-4.14859	0.000145559	0.000337509	-0.231472	1.08106	0.202962
cg22590594	chrX	153588294	OpenSea	3'UTR;3'UTR	ENSG00000262919	CCNQ	CCNQ	92002	-0.323983	-2.46578	0.0175286	0.0272549	-4.75746	1.77253	0.142218
cg22590761	chr15	73926580	Island	5'UTR;1stExon	ENSG00000129038	LOXL1	LOXL1	4016	0.787997	3.59127	0.000807074	0.00162243	-1.88142	-2.06043	0.491721
cg22590775	chr19	49388237	Island	TSS200	ENSG00000161609	KASH5	KASH5	147872	1.06563	4.23418	0.000110975	0.000263001	0.031826	0.562293	0.711328
cg22591002	chr2	96864958	Island	Body	ENSG00000168758	SEMA4C	SEMA4C	54910	-0.233334	-1.89266	0.0648136	0.0893422	-5.90834	2.52901	0.115921
cg22591384	chr19	58357638	S_Shore	5'UTR	ENSG00000174586	ZNF497	ZNF497	162968	0.55385	4.27739	9.67008e-05	0.000231752	0.165626	1.34781	0.174974
cg22591480	chr10	89536495	S_Shore	TSS1500	ENSG00000152779	SLC16A12	SLC16A12	387700	-0.70008	-4.22997	0.000112472	0.000266259	0.0188034	3.12289	0.296298
cg22591875	chr13	30924896	OpenSea	3'UTR	ENSG00000102802	MEDAG	MEDAG	84935	0.251551	1.14684	0.257479	0.308175	-7.00507	0.687711	0.389544
cg22592108	chr5	54008611	OpenSea	Body	ENSG00000185305	ARL15	ARL15	54622	0.468053	1.63846	0.108265	0.14195	-6.33637	-0.670722	0.694828
cg22592142	chr15	45116972	Island	Body	ENSG00000140274	DUOXA2	DUOXA2	405753	0.935127	4.55938	3.89396e-05	0.000100931	1.05229	-2.65697	0.487802
cg22592475	chr5	68251506	OpenSea	Body	ENSG00000145675	PIK3R1	PIK3R1	5295	-1.29695	-7.39659	2.56314e-09	1.66947e-08	10.5994	-2.5806	0.541819
cg22592867	chr3	126991401	S_Shore	Body	ENSG00000114554	PLXNA1	PLXNA1	5361	-0.37452	-1.76589	0.0841632	0.113131	-6.1285	2.12874	0.377734
cg22592943	chr2	95122178	Island	TSS200	ENSG00000144029	MRPS5	MRPS5	64969	-2.0364	-14.151	3.17101e-18	2.27226e-16	31.2129	-4.34961	0.909255
cg22593177	chr10	80414620	OpenSea	Body;5'UTR	ENSG00000122378	PRXL2A	PRXL2A	84293	1.52481	7.30301	3.5256e-09	2.21553e-08	10.2806	0.43367	0.765494
cg22593342	chr10	80459654	OpenSea	5'UTR;5'UTR	ENSG00000108219	TSPAN14	TSPAN14	81619	-0.488028	-2.50926	0.0157473	0.0247129	-4.66046	1.26345	0.336503
cg22593533	chr21	33025346	Island	TSS1500	ENSG00000205927	OLIG2	OLIG2	10215	0.677576	3.82611	0.000396986	0.00084641	-1.20084	-3.38155	0.323443
cg22593889	chr19	53448528	OpenSea	Body	ENSG00000160336	ZNF761	ZNF761	388561	-0.53711	-4.92279	1.1771e-05	3.38272e-05	2.22458	3.95451	0.131458
cg22594071	chr3	146605291	OpenSea	5'UTR;1stExon	ENSG00000231213	PLSCR5	PLSCR5	389158	-0.577573	-3.23927	0.00224893	0.00415613	-2.85525	1.99116	0.304065
cg22594201	chr4	41524613	OpenSea	Body;Body;Body	ENSG00000064042	LIMCH1	LIMCH1	22998	1.7015	7.78446	6.87749e-10	5.16689e-09	11.9163	1.31599	0.904213
cg22594985	chr5	154078398	OpenSea	0	ENSG00000037749	MFAP3	MFAP3	4238	0.344067	1.52492	0.134241	0.172164	-6.50989	-0.0124677	0.422729
cg22595230	chr20	3785913	Island	1stExon	ENSG00000125817	CENPB	CENPB	1059	1.34382	4.65615	2.83849e-05	7.56593e-05	1.36146	-1.43824	0.99874
cg22595235	chr3	3801010	Island	5'UTR	ENSG00000175928	LRRN1	LRRN1	57633	1.17572	5.94222	3.73947e-07	1.46906e-06	5.63222	-3.72626	0.556483
cg22595391	chr17	82449155	N_Shore	Body;Body;Body	ENSG00000178927	CYBC1	CYBC1	79415	-0.850554	-5.49605	1.71266e-06	5.85049e-06	4.12468	1.26984	0.310486
cg22595458	chr13	100148742	OpenSea	Body;Body	ENSG00000175198	PCCA	PCCA	5095	-1.16694	-10.9834	2.37335e-14	5.99059e-13	22.2374	3.84416	0.322477
cg22595526	chr2	740718	OpenSea	0	ENSG00000231173	0	0	0	0.72744	3.40768	0.00138585	0.00266487	-2.39671	-4.13443	0.453667
cg22595711	chr4	82430683	Island	1stExon;5'UTR;TSS1500;TSS1500	ENSG00000145293	ENOPH1	ENOPH1	58478	-0.135629	-1.52689	0.133751	0.171611	-6.50697	-3.38719	0.0489303
cg22595870	chr2	190975672	OpenSea	3'UTR;Body	ENSG00000115415	STAT1	STAT1	6772	-0.864212	-5.52284	1.56375e-06	5.38691e-06	4.21463	3.58816	0.319196
cg22595920	chr1	9655992	S_Shelf	TSS1500;5'UTR	ENSG00000171608	PIK3CD	PIK3CD	5293	-1.08409	-6.40328	7.69061e-08	3.51747e-07	7.20445	2.41964	0.431997
cg22596049	chr17	10026550	OpenSea	Body;Body;TSS1500	ENSG00000007237	GAS7	GAS7	8522	0.723354	4.50556	4.63877e-05	0.000118407	0.881341	-0.257381	0.288992
cg22596454	chr6	30717369	Island	1stExon;5'UTR	ENSG00000137337	MDC1	MDC1	9656	0.958326	12.2043	6.55565e-16	2.54243e-14	25.8493	-3.85767	0.199131
cg22596515	chr1	235328352	Island	TSS200;TSS1500;TSS1500;TSS200;TSS200	ENSG00000054267	ARID4B	ARID4B	51742	-0.272806	-2.28168	0.027265	0.0407277	-5.15363	-4.17606	0.112105
cg22596860	chr3	14677819	OpenSea	5'UTR	ENSG00000131379	C3orf20	C3orf20	84077	-0.339231	-2.37617	0.0217871	0.0331981	-4.95327	2.56008	0.169831
cg22596861	chr1	12879359	OpenSea	3'UTR	ENSG00000243073	PRAMEF4	PRAMEF4	400735	-0.560697	-3.871	0.000345894	0.000746271	-1.06818	1.65236	0.211198
cg22596932	chr17	71203405	OpenSea	0	ENSG00000260785	CASC17	CASC17	101928165	-1.1512	-5.6779	9.22609e-07	3.33562e-06	4.73683	3.05374	0.562262
cg22597058	chr1	197771752	N_Shelf	Body;Body	ENSG00000213047	DENND1B	DENND1B	163486	-0.829551	-6.42674	7.0954e-08	3.27292e-07	7.28465	3.94628	0.2438
cg22597210	chr19	10062165	Island	Body	ENSG00000167798	C3P1	C3P1	388503	0.216308	1.37684	0.17534	0.218796	-6.71924	-1.40252	0.192897
cg22597340	chr4	3206951	OpenSea	Body	ENSG00000197386	HTT	HTT	3064	-0.500185	-3.16913	0.00274149	0.00498517	-3.04195	3.62073	0.231949
cg22597665	chr2	61065489	N_Shore	TSS1500;TSS1500	ENSG00000162929	SANBR	SANBR	84542	-0.267527	-1.8651	0.0686629	0.0941229	-5.95731	-3.37236	0.163479
cg22597733	chr4	157221739	N_Shore	Body;Body;Body	ENSG00000120251	GRIA2	GRIA2	2891	1.2281	5.53063	1.52292e-06	5.25876e-06	4.2408	-3.13393	0.663466
cg22597771	chrX	152168076	OpenSea	3'UTR	ENSG00000231937	0	0	0	-1.59576	-4.81032	1.70892e-05	4.7557e-05	1.85861	2.12451	1.35517
cg22598028	chr3	44585000	Island	5'UTR;1stExon	ENSG00000144792	ZNF660	ZNF660	285349	1.23782	3.9693	0.000255258	0.000564826	-0.77507	-4.0276	1.06406
cg22598426	chr4	84496602	Island	Body	ENSG00000163623	NKX6-1	NKX6-1	4825	0.602132	4.91513	1.20744e-05	3.46198e-05	2.19958	-1.41764	0.170641
cg22598458	chr7	65398002	OpenSea	Body;Body	ENSG00000146757	ZNF92	ZNF92	168374	-0.514922	-2.47979	0.0169355	0.0264183	-4.72634	1.22978	0.385156
cg22598563	chr5	132228228	Island	TSS1500;TSS1500;TSS1500;TSS1500;TSS1500	ENSG00000072682	P4HA2	P4HA2	8974	0.705371	3.62346	0.000733128	0.00148525	-1.78952	-2.51629	0.384466
cg22598744	chr9	5890866	OpenSea	TSS200	ENSG00000120215	MLANA	MLANA	2315	-0.54359	-3.70465	0.00057435	0.00118835	-1.55569	2.86286	0.212291
cg22598885	chr8	38318091	OpenSea	Body;Body	ENSG00000147548	NSD3	NSD3	54904	2.23656	8.53951	5.49806e-11	5.48123e-10	14.4493	0.666454	1.4613
cg22599115	chr5	1223147	N_Shelf	3'UTR	ENSG00000174358	SLC6A19	SLC6A19	340024	-0.337999	-1.43062	0.159412	0.200952	-6.64546	1.36593	0.462556
cg22599122	chr1	33864156	OpenSea	5'UTR;Body;1stExon;5'UTR	ENSG00000176256	HMGB4	HMGB4	127540	-0.90356	-6.05524	2.53903e-07	1.03461e-06	6.01665	1.7742	0.313564
cg22599150	chr1	981738	N_Shelf	Body	ENSG00000187642	PERM1	PERM1	84808	0.204918	1.02989	0.308537	0.361897	-7.13156	0.702916	0.315223
cg22599229	chr3	183921284	OpenSea	3'UTR	ENSG00000114770	ABCC5	ABCC5	10057	-0.587795	-5.20731	4.54467e-06	1.42179e-05	3.16116	3.68451	0.148796
cg22599236	chr21	44457442	Island	3'UTR	ENSG00000160233	LRRC3	LRRC3	81543	-0.283786	-1.66991	0.101844	0.134329	-6.28634	2.01569	0.233755
cg22599449	chr19	51588508	OpenSea	3'UTR	ENSG00000105497	ZNF175	ZNF175	7728	-0.733704	-3.56961	0.000860803	0.00172122	-1.94301	3.17247	0.427882
cg22599514	chr15	63506002	S_Shore	Body	ENSG00000140455	USP3	USP3	9960	-0.0288149	-0.0804762	0.936214	0.94738	-7.66289	-3.88264	1.04006
cg22599740	chr13	75640940	S_Shelf	Body	ENSG00000136153	LMO7	LMO7	4008	0.421175	0.993701	0.325655	0.379609	-7.16807	0.446347	1.49746
cg22600043	chr8	108083763	S_Shore	TSS200	ENSG00000147655	RSPO2	RSPO2	340419	2.89996	12.3102	4.84628e-16	1.95024e-14	26.1533	-2.94074	1.97567
cg22600394	chr1	77682675	Island	TSS200	ENSG00000036549	ZZZ3	ZZZ3	26009	-0.317638	-1.90674	0.0629182	0.0869728	-5.88307	-4.19907	0.228148
cg22600443	chr15	42096042	OpenSea	TSS1500	ENSG00000159337	PLA2G4D	PLA2G4D	283748	-3.42709	-21.4187	2.59162e-25	8.07401e-23	47.5606	3.09479	2.33803
cg22601058	chr10	12832207	OpenSea	TSS1500	ENSG00000183049	CAMK1D	CAMK1D	57118	0.565708	4.11814	0.000160235	0.000368583	-0.32459	2.57402	0.194794
cg22601108	chr1	158754149	OpenSea	TSS1500	ENSG00000180433	OR6K6	OR6K6	128371	-1.93602	-8.82369	2.15467e-11	2.39825e-10	15.3896	2.59049	1.06311
cg22601123	chr20	43514355	N_Shore	TSS200;TSS200	ENSG00000185513	L3MBTL1	L3MBTL1	26013	-0.975073	-5.64973	1.01557e-06	3.63851e-06	4.64177	0.279865	0.400262
cg22601215	chrX	51743749	Island	1stExon	ENSG00000189369	GSPT2	GSPT2	23708	-0.97197	-2.48029	0.0169148	0.0263907	-4.72523	-2.75571	1.42216
cg22601348	chr8	68331669	S_Shore	0	ENSG00000248801	C8orf34-AS1	C8orf34-AS1	0	1.14076	4.90074	1.26654e-05	3.61645e-05	2.15264	-3.41778	0.665948
cg22601415	chr10	60141182	OpenSea	Body;TSS200	ENSG00000151150	ANK3	ANK3	288	1.77726	6.12416	2.00465e-07	8.35497e-07	6.25144	0.416346	1.25356
cg22602019	chr1	32248707	S_Shore	3'UTR	ENSG00000183615	FAM167B	FAM167B	84734	2.00929	11.4474	5.93058e-15	1.76908e-13	23.6329	-3.04537	0.972684
cg22602105	chr4	1173202	S_Shore	TSS200;Body;TSS1500	ENSG00000159674	SPON2	SPON2	10417	0.246699	1.62652	0.110787	0.144932	-6.35514	-0.247296	0.181605
cg22603037	chr1	152114791	S_Shelf	TSS1500	ENSG00000159450	TCHH	TCHH	7062	-1.21091	-5.69595	8.67541e-07	3.15356e-06	4.79779	2.15703	0.621813
cg22603092	chr1	247921402	OpenSea	1stExon	ENSG00000177462	OR2T8	OR2T8	343172	-0.039926	-0.405094	0.687318	0.730197	-7.58266	2.24995	0.0609338
cg22603352	chr10	132708539	OpenSea	Body	ENSG00000068383	INPP5A	INPP5A	3632	0.217029	1.62504	0.111103	0.145298	-6.35745	3.68523	0.136377
cg22603366	chr5	23507453	OpenSea	TSS200	ENSG00000164256	PRDM9	PRDM9	56979	-2.4069	-12.2587	5.61193e-16	2.21525e-14	26.0057	-0.634487	1.35752
cg22603542	chr1	166975997	S_Shore	TSS1500	ENSG00000143195	ILDR2	ILDR2	387597	-0.54863	-3.5187	0.00100092	0.00197712	-2.08696	-2.95703	0.236276
cg22603960	chr7	6703460	N_Shelf	Body;Body	ENSG00000228010	0	0	0	-0.61995	-3.64135	0.000694879	0.00141415	-1.73823	4.05811	0.290145
cg22604123	chr1	32464921	Island	TSS200	ENSG00000254553	0	0	0	3.05172	9.31511	4.35384e-12	5.83484e-11	16.9959	-4.95844	2.56909
cg22604636	chr4	93829553	Island	1stExon	ENSG00000172238	ATOH1	ATOH1	474	0.786165	5.09406	6.64665e-06	2.00789e-05	2.78665	-2.07372	0.290137
cg22604777	chrX	55452924	OpenSea	1stExon	ENSG00000187601	MAGEH1	MAGEH1	28986	1.4472	2.08946	0.0424086	0.0608241	-5.54178	-3.22491	4.27106
cg22604940	chr3	20186433	Island	TSS1500;TSS1500;TSS1500;TSS1500;TSS1500;TSS1500	ENSG00000129810	SGO1	SGO1	151648	-0.784356	-5.37267	2.60157e-06	8.56263e-06	3.71157	-3.92341	0.268918
cg22605063	chr5	177472800	OpenSea	1stExon;5'UTR;Body	ENSG00000113758	DBN1	DBN1	1627	-1.12505	-5.55158	1.41827e-06	4.93098e-06	4.31121	-3.33621	0.551055
cg22605179	chr22	29268182	Island	5'UTR;TSS1500;5'UTR;1stExon;1stExon;1stExon;5'UTR;1stExon;5'UTR;1stExon;5'UTR	ENSG00000100263	RHBDD3	RHBDD3	25807	-0.104183	-0.29178	0.771789	0.805955	-7.62282	-4.15573	1.036
cg22605290	chr10	128958959	OpenSea	0	ENSG00000232985	0	0	0	2.20589	6.4819	5.87107e-08	2.76041e-07	7.47328	-0.0399917	1.82665
cg22605364	chr20	34742875	OpenSea	Body	ENSG00000198646	NCOA6	NCOA6	23054	-0.581113	-5.05705	7.52315e-06	2.24856e-05	2.66472	4.17387	0.151196
cg22605379	chr17	82756769	S_Shelf	Body	ENSG00000278759	TBCD	TBCD	6904	-0.593373	-3.24624	0.00220478	0.00408128	-2.83653	3.43923	0.320826
cg22605415	chr4	174214846	S_Shore	0	ENSG00000248174	LINC02268	LINC02268	101928509	1.39659	6.11614	2.06056e-07	8.56579e-07	6.22411	-3.29445	0.76768
cg22605643	chr1	163069222	OpenSea	1stExon;Body;TSS200;5'UTR	ENSG00000117152	RGS4	RGS4	5999	-0.163162	-0.759619	0.451423	0.506513	-7.37381	-2.26455	0.366527
cg22605822	chr20	32780016	OpenSea	5'UTR;1stExon;5'UTR;5'UTR;5'UTR	ENSG00000088305	DNMT3B	DNMT3B	1789	0.47562	4.19414	0.000126021	0.000295717	-0.091634	1.81208	0.127976
cg22605919	chr17	44656174	Island	TSS1500	ENSG00000180336	MEIOC	MEIOC	284071	1.33334	7.25511	4.15138e-09	2.56139e-08	10.1172	-1.2868	0.584346
cg22605924	chr3	168808710	OpenSea	Body	ENSG00000206120	EGFEM1P	EGFEM1P	0	-0.609853	-2.37733	0.0217266	0.0331163	-4.95078	3.12222	0.592185
cg22605936	chr7	75666720	OpenSea	Body	ENSG00000127946	HIP1	HIP1	3092	2.17454	8.16627	1.9047e-10	1.65098e-09	13.2029	2.3124	1.43041
cg22606540	chrX	101659497	OpenSea	5'UTR;5'UTR	ENSG00000184867	ARMCX2	ARMCX2	9823	1.57243	2.67533	0.0104047	0.0169105	-4.28086	-3.71743	3.24727
cg22606736	chr19	3803272	S_Shore	TSS1500	ENSG00000007264	MATK	MATK	4145	1.00837	5.5964	1.21775e-06	4.29243e-06	4.46204	1.05641	0.434466
cg22606941	chr12	132296173	S_Shore	Body	ENSG00000182870	GALNT9	GALNT9	50614	-0.972418	-8.50807	6.10147e-11	6.00799e-10	14.3448	2.93061	0.261104
cg22607760	chr6	110476997	Island	TSS1500	ENSG00000260188	0	0	0	-0.138196	-0.968778	0.337924	0.39229	-7.18877	#NAME?	NA
cg22608128	chr1	43147823	Island	TSS200	ENSG00000186973	FAM183A	FAM183A	440585	0.535324	3.66849	0.000640491	0.00131317	-1.66018	-3.39963	0.20871
cg22608160	chr1	94887074	OpenSea	Body;Body	ENSG00000143036	SLC44A3	SLC44A3	126969	-1.20989	-5.28197	3.53416e-06	1.13141e-05	3.40917	1.84612	0.681474
cg22608265	chr1	3434542	N_Shore	3'UTR;3'UTR	ENSG00000142611	PRDM16	PRDM16	63976	-0.869557	-4.14157	0.000148824	0.000344459	-0.252977	2.76353	0.482848
cg22608534	chr22	41239544	S_Shore	Body	ENSG00000100399	CHADL	CHADL	150356	0.0507079	0.545772	0.587905	0.638139	-7.5148	2.63738	0.0521726
cg22608619	chr1	10643174	S_Shore	Body	ENSG00000130940	CASZ1	CASZ1	54897	0.796812	5.00869	8.84214e-06	2.60708e-05	2.5058	1.07748	0.305537
cg22608655	chr1	154961036	N_Shore	Body	ENSG00000163348	PYGO2	PYGO2	90780	-0.561976	-2.87534	0.00613327	0.0104225	-3.79483	-1.67434	0.35377
cg22608657	chr1	161766271	OpenSea	TSS200	ENSG00000118217	ATF6	ATF6	22926	-0.130773	-0.645767	0.521693	0.575166	-7.45451	-4.35035	0.322413
cg22608848	chr4	87336960	OpenSea	3'UTR	ENSG00000198189	HSD17B11	HSD17B11	51170	-0.850105	-3.50127	0.00105373	0.00207294	-2.13598	2.95014	0.59962
cg22608996	chr8	98905534	OpenSea	0	ENSG00000104375	STK3	STK3	6788	-0.678036	-4.95017	1.07463e-05	3.1132e-05	2.31407	3.67274	0.21942
cg22608999	chr17	48107382	N_Shore	TSS1500;TSS200	ENSG00000002919	SNX11	SNX11	29916	0.403419	2.88035	0.00605171	0.0102971	-3.7824	-4.20815	0.17222
cg22609068	chr16	31700463	N_Shore	TSS200	ENSG00000131797	CLUHP3	CLUHP3	100132341	0.693516	3.92055	0.000296881	0.000648692	-0.920875	-4.24919	0.32685
cg22609233	chr4	114597836	N_Shore	TSS1500	ENSG00000174607	UGT8	UGT8	7368	-0.752858	-3.3691	0.00155003	0.00295302	-2.503	2.92416	0.496614
cg22609277	chr1	111204251	Island	0	ENSG00000064886	CHI3L2	CHI3L2	1117	1.91849	7.88637	4.8763e-10	3.8033e-09	12.2607	-3.10993	1.14199
cg22609380	chr12	98455601	N_Shore	0	ENSG00000227825	SLC9A7P1	SLC9A7P1	121456	-0.601785	-5.20477	4.58375e-06	1.43302e-05	3.15272	3.91779	0.157017
cg22609497	chr1	162361743	OpenSea	Body;TSS1500;Body	ENSG00000198929	NOS1AP	NOS1AP	9722	-0.475391	-2.29029	0.0267192	0.0399803	-5.13563	3.00502	0.37773
cg22609722	chr5	133955675	OpenSea	3'UTR	ENSG00000113583	C5orf15	C5orf15	56951	-0.58527	-4.30963	8.72336e-05	0.000210897	0.265829	3.97863	0.195375
cg22609784	chr4	4861951	N_Shore	Body	ENSG00000163132	MSX1	MSX1	4487	0.0861289	0.441835	0.660714	0.705847	-7.56686	0.518932	0.295766
cg22609785	chr10	78656915	OpenSea	0	ENSG00000230417	LINC00595	LINC00856	414243	1.63717	6.69902	2.78602e-08	1.41117e-07	8.21622	-0.667239	0.963729
cg22609829	chr5	160280477	OpenSea	Body	ENSG00000135083	CCNJL	CCNJL	79616	0.16152	0.667316	0.507961	0.56177	-7.44022	3.43865	0.469313
cg22610018	chr7	155400502	OpenSea	0	ENSG00000260426	0	0	0	-0.477169	-3.08599	0.0034572	0.00616792	-3.2599	1.72261	0.21956
cg22610106	chr6	166722879	OpenSea	Body	ENSG00000071242	RPS6KA2	RPS6KA2	6196	-1.33661	-6.40194	7.726e-08	3.5322e-07	7.19987	3.62494	0.667049
cg22610434	chr1	158290124	OpenSea	1stExon	ENSG00000158481	CD1C	CD1C	911	-0.830338	-6.20692	1.50912e-07	6.455e-07	6.53371	1.73091	0.254245
cg22610645	chr12	57610115	Island	TSS1500;TSS200	ENSG00000240771	ARHGEF25	ARHGEF25	115557	0.87256	3.73826	0.000518821	0.00108283	-1.45812	1.45883	0.56975
cg22611163	chr2	200964371	S_Shore	TSS1500	ENSG00000183308	0	0	0	0.725214	3.8411	0.00037916	0.000811825	-1.15662	-2.04694	0.371068
cg22611259	chr12	124495347	OpenSea	5'UTR;5'UTR	ENSG00000196498	NCOR2	NCOR2	9612	0.206555	1.67	0.101827	0.13431	-6.2862	3.58816	0.11459
cg22611308	chr6	168226523	N_Shelf	0	ENSG00000237987	0	0	105378137	-0.582252	-3.06278	0.00368643	0.00654096	-3.32007	0.841584	0.340991
cg22611359	chr8	144994550	OpenSea	Body;TSS1500	ENSG00000196922	ZNF252P	ZNF252P	286101	-0.00817141	-0.0592925	0.95298	0.961261	-7.6644	3.32209	0.137342
cg22611504	chr10	50990994	N_Shore	TSS200	ENSG00000185532	PRKG1	PRKG1	5592	0.125653	0.456693	0.650077	0.695973	-7.56008	-3.33556	0.608875
cg22611633	chr1	51878645	Island	5'UTR;1stExon;1stExon;5'UTR	ENSG00000078618	NRDC	NRDC	4898	-0.0260094	-0.327974	0.744444	0.781819	-7.61141	-3.76291	0.0324598
cg22611980	chr3	177345614	OpenSea	0	ENSG00000226782	0	0	0	-2.25244	-9.15302	7.35605e-12	9.26383e-11	16.469	-1.78044	1.4079
cg22612330	chr3	114509215	OpenSea	5'UTR;5'UTR;5'UTR;5'UTR;5'UTR;5'UTR	ENSG00000242290	ZBTB20-AS5	ZBTB20-AS5	101929754	0.464476	3.36985	0.00154665	0.00294705	-2.50093	2.53761	0.17679
cg22612448	chr1	217029831	OpenSea	5'UTR;5'UTR;5'UTR	ENSG00000196482	ESRRG	ESRRG	2104	1.66168	6.03579	2.71404e-07	1.099e-06	5.95044	-0.60604	1.11128
cg22612590	chr13	113533658	S_Shore	Body	ENSG00000150403	TMCO3	TMCO3	55002	0.408967	2.54566	0.0143842	0.0227524	-4.57827	3.10547	0.224225
cg22612642	chr5	136978534	OpenSea	3'UTR	ENSG00000152377	SPOCK1	SPOCK1	6695	-1.03944	-5.91241	4.14124e-07	1.61172e-06	5.53095	1.26832	0.433224
cg22612743	chrX	43949857	OpenSea	Body	ENSG00000236276	NDP-AS1	NDP-AS1	0	-0.45197	-2.86553	0.00629598	0.010675	-3.81912	-3.0026	0.223291
cg22613410	chr19	2810305	Island	Body	ENSG00000172009	THOP1	THOP1	7064	0.307486	2.88682	0.00594782	0.0101351	-3.76633	3.0578	0.0913992
cg22613639	chr2	69061973	OpenSea	Body;Body;Body	ENSG00000169604	ANTXR1	ANTXR1	84168	-0.610246	-2.79866	0.00751593	0.0125557	-3.98311	2.87639	0.44135
cg22613698	chr3	52881431	OpenSea	Body	ENSG00000213533	STIMATE	STIMATE	375346	-0.862391	-7.00349	9.81062e-09	5.52621e-08	9.25785	3.59478	0.24157
cg22613769	chr1	214290098	OpenSea	Body	ENSG00000143499	SMYD2	SMYD2	56950	0.0731736	0.252178	0.802127	0.832535	-7.62227	#NAME?	NA
cg22613968	chr1	23627066	OpenSea	TSS1500	ENSG00000197880	MDS2	MDS2	259283	1.6245	6.0321	2.74856e-07	1.11176e-06	5.93789	-0.188055	1.06198
cg22613969	chr21	44551957	OpenSea	TSS1500;Body	ENSG00000205445	KRTAP10-2	KRTAP10-2	386679	-0.542641	-4.54756	4.04687e-05	0.000104568	1.01466	1.88973	0.151842
cg22614027	chr12	75798283	OpenSea	0	ENSG00000258077	0	0	0	-0.600043	-2.70148	0.00968301	0.0158332	-4.21655	2.81939	0.45389
cg22614075	chr6	28124341	OpenSea	TSS1500	ENSG00000196812	ZSCAN16	ZSCAN16	80345	-0.990899	-6.24641	1.31787e-07	5.71408e-07	6.66848	-4.03452	0.367753
cg22614142	chr8	144472849	Island	Body	ENSG00000167702	KIFC2	KIFC2	90990	-1.68396	-2.39498	0.0208897	0.0319567	-4.91415	-2.37117	4.52583
cg22614239	chr3	147388421	N_Shelf	3'UTR;Body;3'UTR;Body;3'UTR	ENSG00000174963	ZIC4	ZIC4	84107	2.85999	13.2255	3.77282e-17	2.05541e-15	28.7222	-3.28746	1.86144
cg22614400	chr7	100689513	S_Shore	TSS1500	ENSG00000146830	GIGYF1	GIGYF1	64599	0.116555	0.915013	0.365038	0.419988	-7.24315	2.04741	0.116942
cg22614759	chr12	14960159	OpenSea	5'UTR	ENSG00000111348	ARHGDIB	ARHGDIB	397	-1.19743	-6.42636	7.10467e-08	3.2768e-07	7.28335	0.960855	0.529295
cg22614787	chr19	13808894	Island	Body	ENSG00000132003	ZSWIM4	ZSWIM4	65249	0.533805	4.11565	0.000161497	0.000371212	-0.332192	2.06355	0.171458
cg22614891	chr1	3650599	Island	TSS1500	ENSG00000116213	WRAP73	WRAP73	49856	1.36646	10.5381	9.21792e-14	1.97679e-12	20.8723	-2.66799	0.460509
cg22614927	chr1	23869097	S_Shore	TSS1500	ENSG00000179163	FUCA1	FUCA1	2517	-0.465992	-3.20201	0.00249906	0.00457957	-2.95474	-1.61174	0.195076
cg22615255	chr10	99616002	N_Shelf	Body	ENSG00000155287	SLC25A28	SLC25A28	81894	-0.55954	-3.97944	0.000247332	0.000548735	-0.744602	3.77267	0.200963
cg22615515	chr6	33177198	OpenSea	Body;Body;Body	ENSG00000204248	COL11A2	COL11A2	1302	-1.74704	-15.2608	1.86067e-19	1.78091e-17	34.0631	3.53713	0.646372
cg22615730	chr2	69770093	OpenSea	5'UTR	ENSG00000196975	ANXA4	ANXA4	307	-2.43614	-10.0119	4.73332e-13	8.25433e-12	19.2267	2.18791	1.55411
cg22615747	chr2	205295473	OpenSea	Body;Body;Body	ENSG00000116117	PARD3B	PARD3B	117583	-0.356837	-1.42931	0.159785	0.20137	-6.64728	2.89318	0.518743
cg22615910	chr22	37759568	OpenSea	Body;3'UTR;Body	ENSG00000100101	0	0	0	-0.458504	-4.16075	0.000140074	0.000325923	-0.194219	4.24316	0.119134
cg22615917	chr3	54169202	OpenSea	Body	ENSG00000157445	CACNA2D3	CACNA2D3	55799	-0.442504	-2.67486	0.0103699	0.0168581	-4.27946	3.19867	0.24232
cg22615948	chr1	111309376	OpenSea	5'UTR;5'UTR	ENSG00000134216	CHIA	CHIA	27159	-0.965791	-5.39819	2.38641e-06	7.91818e-06	3.79683	3.06903	0.415337
cg22616007	chr16	4332026	S_Shelf	TSS200	ENSG00000126603	GLIS2	GLIS2	84662	-0.390512	-2.97853	0.00464384	0.00807624	-3.53595	3.86001	0.15029
cg22616126	chr8	33722898	Island	0	ENSG00000253642	0	0	0	-1.18609	-3.37115	0.00154084	0.002937	-2.49736	3.41363	1.26048
cg22616255	chr1	220876638	N_Shore	0	ENSG00000257551	HLX-AS1	HLX-AS1	100873924	-1.03732	-7.77314	7.14578e-10	5.34582e-09	11.8779	1.04124	0.324157
cg22616343	chr6	32046604	OpenSea	Body;TSS1500	ENSG00000168477	TNXB	TNXB	7148	-0.640933	-4.39915	6.54407e-05	0.000162166	0.545704	1.42729	0.230855
cg22616430	chr6	31791951	N_Shelf	Body	ENSG00000204394	VARS1	VARS1	7407	0.0153999	0.07408	0.941273	0.951533	-7.6634	1.24102	0.337555
cg22616506	chr2	99162468	OpenSea	Body;Body;Body;Body;Body	ENSG00000273155	0	0	0	-0.52959	-3.59608	0.000795583	0.0016011	-1.86771	3.56689	0.210851
cg22616525	chr1	152697509	OpenSea	TSS1500	ENSG00000187173	LCE2A	LCE2A	353139	-1.29732	-5.58882	1.24955e-06	4.39577e-06	4.43653	1.27375	0.733213
cg22616646	chr19	4986386	Island	5'UTR	ENSG00000127663	KDM4B	KDM4B	23030	-0.748931	-3.09623	0.00336038	0.00600907	-3.23325	3.49601	0.566396
cg22616881	chr7	97012784	N_Shelf	Body	ENSG00000231764	DLX6-AS1	DLX6-AS1	0	2.8185	11.9143	1.51113e-15	5.30312e-14	25.0089	-4.47588	1.89442
cg22616933	chr7	86918517	OpenSea	Body;Body;Body	ENSG00000164659	ELAPOR2	ELAPOR2	222223	-0.178979	-1.39801	0.16893	0.211643	-6.69051	0.835007	0.121673
cg22617002	chr13	111623286	Island	0	ENSG00000215881	LINC02337	LINC02337	105370369	-0.232311	-2.0854	0.0427053	0.061203	-5.54891	3.86845	0.0927823
cg22617213	chr1	46668657	Island	TSS1500;TSS1500	ENSG00000186118	TEX38	TEX38	374973	0.0910309	0.484558	0.630328	0.677641	-7.54677	-4.07795	0.273555
cg22617367	chrX	119606651	S_Shore	TSS1500	ENSG00000186416	NKRF	NKRF	55922	0.902641	1.71011	0.0941921	0.125216	-6.22136	-3.78105	2.40358
cg22617394	chr3	141600479	OpenSea	Body	ENSG00000155903	RASA2	RASA2	5922	-0.416511	-3.93351	0.000285216	0.000625477	-0.882201	4.17724	0.104724
cg22617406	chr12	57614400	S_Shelf	Body;Body	ENSG00000240771	ARHGEF25	ARHGEF25	115557	-0.755149	-3.99602	0.0002349	0.0005234	-0.694773	-1.92085	0.379701
cg22617682	chr8	142753369	OpenSea	TSS1500	ENSG00000197353	LYPD2	LYPD2	137797	-1.23794	-9.64497	1.51165e-12	2.29711e-11	18.0592	2.46063	0.396535
cg22617703	chr20	63920009	Island	5'UTR	ENSG00000283206	MIR941-1	MIR941-1	100126329	-0.620335	-6.73859	2.4323e-08	1.24711e-07	8.35163	2.57037	0.120713
cg22617819	chr1	43913110	OpenSea	Body;Body;Body;Body;Body;Body;Body;Body;Body;Body	ENSG00000126091	ST3GAL3	ST3GAL3	6487	-0.666966	-3.47424	0.00114091	0.00222994	-2.21171	2.96012	0.36623
cg22617898	chr19	18202578	Island	Body	ENSG00000105649	RAB3A	RAB3A	5864	-1.03626	-4.16545	0.000138007	0.000321455	-0.179797	3.88492	0.688064
cg22618086	chrX	11427981	Island	Body;Body	ENSG00000047648	ARHGAP6	ARHGAP6	395	0.802114	1.56526	0.124575	0.160998	-6.44958	-2.6122	2.24501
cg22618164	chr12	121918494	Island	TSS200	ENSG00000158023	CFAP251	CFAP251	144406	0.333639	0.549068	0.5857	0.636022	-7.51292	-0.972096	3.00937
cg22618215	chr3	62368814	Island	0	ENSG00000241472	PTPRG-AS1	PTPRG-AS1	100506994	-0.437187	-1.64867	0.106146	0.139431	-6.32022	-1.44699	0.596436
cg22618269	chrX	80809636	Island	1stExon;5'UTR	ENSG00000165288	BRWD3	BRWD3	254065	1.40854	2.39731	0.0207727	0.0317924	-4.9091	-2.29179	3.15607
cg22618337	chr10	113751169	OpenSea	TSS1500	ENSG00000148735	PLEKHS1	PLEKHS1	79949	-1.37061	-5.23277	4.17156e-06	1.31481e-05	3.24562	2.55683	0.890629
cg22618509	chr20	10405231	OpenSea	3'UTR;3'UTR	ENSG00000125863	MKKS	MKKS	8195	-1.03185	-5.32636	3.04241e-06	9.86995e-06	3.55702	3.10168	0.485079
cg22618571	chr12	42325772	N_Shore	TSS1500;TSS1500;TSS1500;TSS1500;5'UTR;TSS1500;TSS1500;TSS1500;TSS1500	ENSG00000134283	PPHLN1	PPHLN1	51535	-0.381886	-1.58075	0.120903	0.156732	-6.42595	-3.0158	0.489356
cg22619018	chr8	4995102	Island	TSS1500	ENSG00000183117	CSMD1	CSMD1	64478	1.93811	6.9599	1.139e-08	6.31849e-08	9.10879	-3.41239	1.3076
cg22619307	chr7	157260458	OpenSea	Body	ENSG00000009335	UBE3C	UBE3C	9690	-1.16731	-7.3286	3.23112e-09	2.05033e-08	10.3678	3.40349	0.439022
cg22619386	chr3	179562855	Island	TSS200;TSS200;TSS200	ENSG00000136518	ACTL6A	ACTL6A	86	-0.0240674	-0.284219	0.77754	0.811034	-7.62504	-3.96262	0.0397275
cg22619412	chr19	676009	S_Shore	TSS1500	ENSG00000070404	FSTL3	FSTL3	10272	0.263073	2.02787	0.048488	0.0686744	-5.65923	-2.54165	0.132095
cg22619549	chr10	100330540	OpenSea	TSS200	ENSG00000107593	PKD2L1	PKD2L1	9033	2.8674	10.4168	1.33973e-13	2.74888e-12	20.4961	-1.49441	2.10894
cg22619572	chr3	37995649	S_Shore	Body	ENSG00000136059	VILL	VILL	50853	-0.586373	-5.03683	8.0491e-06	2.39272e-05	2.59823	2.76273	0.155196
cg22619719	chr1	1960139	OpenSea	Body	ENSG00000142609	CFAP74	CFAP74	85452	1.09505	3.92989	0.000288433	0.000631884	-0.893021	-3.9802	0.841161
cg22619763	chr1	145996446	OpenSea	1stExon;5'UTR	ENSG00000265972	TXNIP	TXNIP	10628	-0.127155	-0.520308	0.605387	0.65448	-7.52855	-3.16227	0.476906
cg22619784	chr6	32825578	OpenSea	3'UTR;Body	ENSG00000204267	TAP2	TAP2	6891	-0.432585	-3.11806	0.00316248	0.00568523	-3.17627	3.54781	0.173626
cg22620111	chr3	14807738	N_Shelf	0	ENSG00000260902	LINC02011	LINC02011	152274	-0.195495	-1.46019	0.151151	0.191569	-6.6038	2.03231	0.135484
cg22620221	chr7	153887331	Island	TSS200	ENSG00000130226	DPP6	DPP6	1804	4.32744	13.4505	2.04629e-17	1.19992e-15	29.3376	-3.95148	4.25766
cg22620356	chr11	8730402	N_Shore	Body;Body;Body	ENSG00000166444	DENND2B	DENND2B	6764	-1.02946	-6.00673	2.99825e-07	1.20247e-06	5.85154	3.37119	0.416758
cg22620414	chr3	10764448	OpenSea	TSS1500	ENSG00000226567	LINC00606	LINC00606	285370	-0.0667325	-0.384758	0.70222	0.743719	-7.59083	-0.156061	0.229785
cg22620614	chr11	70948604	OpenSea	Body	ENSG00000162105	SHANK2	SHANK2	22941	0.062226	0.147958	0.883033	0.902506	-7.65503	1.62285	1.44286
cg22620680	chr3	123201667	N_Shore	TSS1500	ENSG00000121542	SEC22A	SEC22A	26984	-0.206858	-1.94743	0.0577069	0.0804268	-5.80918	-3.55125	0.0814277
cg22620797	chr3	69012676	N_Shore	5'UTR	ENSG00000163378	EOGT	EOGT	285203	1.00808	6.2181	1.45234e-07	6.2385e-07	6.57184	0.32276	0.383266
cg22620880	chr19	49127785	N_Shore	5'UTR	ENSG00000177380	PPFIA3	PPFIA3	8541	0.462108	2.43076	0.0190941	0.0294417	-4.83465	-3.38529	0.318072
cg22621063	chr1	37554904	N_Shore	TSS1500	ENSG00000163877	SNIP1	SNIP1	79753	-1.03089	-7.1102	6.81005e-09	3.99048e-08	9.62252	3.76325	0.348281
cg22621169	chr3	155676329	OpenSea	5'UTR;TSS200;TSS200	ENSG00000114805	PLCH1	PLCH1	23007	0.895766	5.43847	2.08202e-06	6.99141e-06	3.93164	-0.552271	0.351188
cg22621272	chr12	54015552	S_Shore	TSS1500;TSS1500;TSS1500	ENSG00000273049	0	0	0	-0.339715	-2.56659	0.0136498	0.0216771	-4.5306	0.279963	0.146237
cg22621528	chr10	117096031	OpenSea	0	ENSG00000187164	SHTN1	SHTN1	57698	-0.547237	-3.12708	0.00308396	0.00555517	-3.15265	3.49999	0.288182
cg22621542	chr6	167175835	S_Shore	Body	ENSG00000166984	TCP10L2	TCP10L2	0	-1.10733	-3.71016	0.000564881	0.00117048	-1.53974	2.61436	0.940607
cg22621652	chr7	135748988	OpenSea	TSS200	ENSG00000189320	FAM180A	FAM180A	389558	-0.824823	-3.44924	0.00122761	0.00238434	-2.28143	2.5289	0.577275
cg22621686	chr1	34794655	S_Shore	Body	ENSG00000187513	GJA4	GJA4	2701	-0.0680267	-0.193414	0.847501	0.872106	-7.64713	2.01817	1.00356
cg22621734	chr5	149063177	OpenSea	TSS200	ENSG00000169247	SH3TC2	SH3TC2	79628	0.395858	2.6065	0.0123439	0.0197755	-4.43891	-0.53576	0.199621
cg22622425	chr17	82079230	Island	Body	ENSG00000169710	FASN	FASN	2194	0.362483	2.25146	0.0292598	0.0434128	-5.21635	3.09582	0.218593
cg22622440	chr17	18185045	Island	Body	ENSG00000091542	ALKBH5	ALKBH5	54890	-0.909331	-6.86256	1.5899e-08	8.51744e-08	8.77584	-2.88571	0.27656
cg22622477	chr17	48608080	Island	Body	ENSG00000260027	HOXB7	HOXB7	3217	1.17775	6.02616	2.80514e-07	1.13212e-06	5.91765	-0.609861	0.549496
cg22622676	chr1	214607537	N_Shore	5'UTR	ENSG00000117724	CENPF	CENPF	1063	-0.450346	-3.45546	0.00120549	0.00234479	-2.26412	1.20783	0.157798
cg22622834	chr1	204398725	OpenSea	0	ENSG00000226330	0	0	0	-1.35163	-6.93288	1.24946e-08	6.86525e-08	9.01637	-3.77076	0.628308
cg22622899	chrX	45157748	Island	Body	ENSG00000147113	DIPK2B	DIPK2B	79742	1.26592	4.46219	5.33878e-05	0.000134652	0.744179	1.68718	0.93836
cg22623033	chr19	3653594	Island	Body	ENSG00000186111	PIP5K1C	PIP5K1C	23396	-0.750413	-6.60985	3.78365e-08	1.85895e-07	7.91106	2.0703	0.189777
cg22623268	chr5	142507241	OpenSea	0	ENSG00000231185	SPRY4-AS1	SPRY4-AS1	101926941	-1.39693	-6.07195	2.3977e-07	9.82686e-07	6.07354	3.34229	0.774367
cg22624070	chr17	39941454	OpenSea	0	ENSG00000204913	LRRC3C	LRRC3C	100505591	-0.651714	-2.7821	0.00785022	0.0130709	-4.0233	1.82868	0.511482
cg22624285	chr19	46125833	OpenSea	TSS1500	ENSG00000188624	IGFL3	IGFL3	388555	-0.863949	-3.61829	0.000744555	0.00150669	-1.80432	0.729193	0.587932
cg22624827	chr1	63592509	N_Shore	TSS1500	ENSG00000079739	PGM1	PGM1	5236	0.476144	1.9552	0.056755	0.0792245	-5.79491	1.6189	0.51192
cg22625568	chrX	147911492	N_Shore	Body;Body;Body;TSS1500;Body;Body	ENSG00000102081	FMR1	FMR1	2332	0.286184	0.881398	0.382762	0.437917	-7.2734	-2.36359	0.866627
cg22625752	chr20	25078728	S_Shore	Body;3'UTR	ENSG00000100987	VSX1	VSX1	30813	-0.464225	-2.56537	0.0136918	0.0217367	-4.53339	2.69958	0.290369
cg22625903	chr11	62545811	Island	5'UTR;5'UTR	ENSG00000124942	AHNAK	AHNAK	79026	-0.267446	-2.72331	0.00915123	0.0150328	-4.16462	-4.0219	0.0731377
cg22625945	chrX	55717842	OpenSea	5'UTR;5'UTR;1stExon;1stExon	ENSG00000083750	RRAGB	RRAGB	10325	1.10176	1.75244	0.0865796	0.116058	-6.15134	-3.33345	3.42275
cg22626168	chr15	100973041	Island	Body	ENSG00000154237	LRRK1	LRRK1	79705	0.446276	1.78598	0.0808076	0.109043	-6.09449	1.22635	0.532783
cg22626579	chr1	2107189	Island	5'UTR;Body;5'UTR	ENSG00000067606	PRKCZ	PRKCZ	5590	0.11778	0.641102	0.524692	0.577994	-7.45755	2.71957	0.261835
cg22626659	chr3	52300165	OpenSea	0	ENSG00000242797	GLYCTK-AS1	GLYCTK-AS1	0	0.865196	3.83401	0.000387486	0.000828108	-1.17753	-2.58777	0.538006
cg22626675	chr11	43988225	OpenSea	0	ENSG00000254409	0	0	0	-0.618553	-2.22272	0.0312761	0.0461252	-5.27537	0.701714	0.690307
cg22626683	chr1	172933911	OpenSea	0	ENSG00000224228	0	0	0	-2.40518	-8.44075	7.62826e-11	7.32136e-10	14.1207	0.0197442	1.70844
cg22626747	chr19	11376716	S_Shore	3'UTR	ENSG00000173928	SWSAP1	SWSAP1	126074	-1.01264	-7.62755	1.16956e-09	8.28764e-09	11.3846	3.063	0.313399
cg22626858	chr19	50717016	Island	TSS200	ENSG00000161681	SHANK1	SHANK1	50944	0.36846	2.66735	0.0105716	0.0171609	-4.29712	0.541363	0.162871
cg22626973	chr6	20534527	OpenSea	1stExon;5'UTR	ENSG00000145996	CDKAL1	CDKAL1	54901	-0.562109	-2.51525	0.015515	0.0243858	-4.64699	-3.42326	0.450856
cg22627353	chr19	33668837	OpenSea	5'UTR;5'UTR	ENSG00000124302	CHST8	CHST8	64377	-0.132219	-1.08225	0.284876	0.337139	-7.07652	3.74669	0.106909
cg22627406	chr19	10848292	OpenSea	TSS200	ENSG00000214212	C19orf38	C19orf38	255809	-0.804084	-5.88596	4.53346e-07	1.74906e-06	5.44117	1.31977	0.252738
cg22627427	chr11	61755026	S_Shelf	Body;Body;TSS1500	ENSG00000124920	MYRF	MYRF	745	-0.242413	-1.08027	0.28575	0.338063	-7.07865	1.81787	0.407268
cg22627753	chr1	1053243	N_Shore	Body	ENSG00000188157	AGRN	AGRN	375790	-2.20486	-9.27647	4.93219e-12	6.51253e-11	16.8706	3.36325	1.33556
cg22627800	chr1	204363908	OpenSea	0	ENSG00000143850	PLEKHA6	PLEKHA6	22874	0.277296	1.34079	0.186684	0.231459	-6.76723	-3.77297	0.347908
cg22627876	chr1	2057369	N_Shore	Body	ENSG00000067606	PRKCZ	PRKCZ	5590	1.05254	3.13262	0.00303665	0.00547602	-3.13813	2.26556	1.1158
cg22628064	chr1	201520389	OpenSea	Body	ENSG00000223396	RPS10P7	RPS10P7	0	-0.686954	-4.20335	0.000122393	0.000287821	-0.0632788	3.08075	0.28733
cg22628146	chr1	45491784	S_Shore	TSS1500	ENSG00000070759	TESK2	TESK2	10420	-0.213312	-1.66063	0.103706	0.136513	-6.30119	-3.99345	0.125041
cg22628281	chr12	114401202	N_Shore	Body;Body;Body;Body	ENSG00000089225	TBX5	TBX5	6910	1.30021	5.38685	2.47974e-06	8.19806e-06	3.75894	-3.16055	0.770745
cg22628500	chr1	92483895	Island	TSS200;5'UTR;5'UTR	ENSG00000162676	GFI1	GFI1	2672	0.864939	4.17264	0.000134902	0.000314849	-0.157719	-4.12209	0.472174
cg22628608	chr8	66440144	S_Shore	Body	ENSG00000147576	ADHFE1	ADHFE1	137872	-0.855137	-4.4185	6.14818e-05	0.000153191	0.606524	2.51677	0.423537
cg22628694	chr19	58151995	S_Shore	TSS1500	ENSG00000181894	ZNF329	ZNF329	79673	-0.408387	-1.98326	0.0534298	0.0749957	-5.74303	3.70297	0.36127
cg22628851	chr8	98047818	S_Shore	0	ENSG00000252755	RNU6-703P	RNU6-703P	0	-0.168091	-0.823924	0.414306	0.469678	-7.32259	2.85547	0.329507
cg22628873	chr17	4561105	OpenSea	TSS1500;TSS1500	ENSG00000167741	GGT6	GGT6	124975	1.24811	4.20684	0.000121047	0.0002849	-0.0525482	1.25705	0.992468
cg22629065	chr11	56292167	OpenSea	TSS1500	ENSG00000262611	OR8H1	OR8H1	219469	-1.4654	-8.49604	6.34966e-11	6.22695e-10	14.3048	0.233227	0.618613
cg22629111	chr1	166165971	Island	Body	ENSG00000230898	0	0	0	0.892153	3.78272	0.00045324	0.000956552	-1.3283	-2.57082	0.585516
cg22629266	chr1	156936192	OpenSea	Body;Body;Body	ENSG00000211581	MIR765	MIR765	768220	-0.175585	-0.908005	0.368688	0.423665	-7.24955	3.34842	0.295036
cg22629482	chrX	130268999	Island	TSS200	ENSG00000056277	ZNF280C	ZNF280C	55609	0.235929	1.79489	0.0793548	0.107263	-6.07929	-0.251369	0.133324
cg22629528	chr11	133081966	Island	Body	ENSG00000183715	OPCML	OPCML	4978	0.163743	0.64519	0.522064	0.575473	-7.45489	0.918254	0.517575
cg22629762	chr8	1916224	OpenSea	Body	ENSG00000104728	ARHGEF10	ARHGEF10	9639	-0.158778	-1.12048	0.268425	0.319842	-7.0347	3.44864	0.150924
cg22629853	chr10	30349526	S_Shore	TSS200	ENSG00000107951	MTPAP	MTPAP	55149	0.526676	1.85964	0.0694478	0.0950983	-5.96694	-2.25133	0.693949
cg22629987	chr2	37344534	Island	TSS200	ENSG00000115828	QPCT	QPCT	25797	1.03412	4.60463	3.35971e-05	8.82092e-05	1.19654	-2.24483	0.592615
cg22630628	chr10	71577368	OpenSea	Body;Body	ENSG00000107736	CDH23	CDH23	64072	-1.17672	-6.21556	1.46507e-07	6.28655e-07	6.56317	3.74163	0.529585
cg22630748	chr12	57455087	OpenSea	TSS1500	ENSG00000139269	INHBE	INHBE	83729	-0.31389	-2.32102	0.0248504	0.037414	-5.071	0.655755	0.149518
cg22630918	chr10	100989231	Island	1stExon;5'UTR;1stExon;5'UTR	ENSG00000107815	TWNK	TWNK	56652	-0.611873	-4.61028	3.29817e-05	8.67265e-05	1.21462	3.92938	0.194346
cg22631203	chr8	19245273	OpenSea	0	ENSG00000253557	0	0	0	-1.49198	-8.22258	1.57779e-10	1.39538e-09	13.3918	3.31865	0.659208
cg22631350	chr8	22697730	S_Shore	0	ENSG00000253125	0	0	0	1.02708	5.72443	7.87222e-07	2.88719e-06	4.89403	2.44605	0.439162
cg22631387	chr5	169278984	OpenSea	Body	ENSG00000184347	SLIT3	SLIT3	6586	0.0689945	0.296218	0.76842	0.802989	-7.62149	1.36623	0.429591
cg22631555	chr10	22927708	OpenSea	TSS1500	ENSG00000165309	ARMC3	ARMC3	219681	0.0978584	0.45224	0.653258	0.698949	-7.56213	-2.88519	0.369082
cg22631709	chr10	119893324	S_Shore	Body	ENSG00000107651	SEC23IP	SEC23IP	11196	1.45627	11.2187	1.17069e-14	3.21405e-13	22.9486	-4.29382	0.507123
cg22631818	chr13	114109526	N_Shore	Body	ENSG00000232487	RASA3-IT1	RASA3-IT1	0	1.29675	11.0022	2.24213e-14	5.69682e-13	22.2947	1.65958	0.402433
cg22631918	chr5	1080268	Island	Body	ENSG00000113504	SLC12A7	SLC12A7	10723	0.70768	2.96889	0.00476723	0.00827148	-3.56041	3.7342	0.541449
cg22631938	chr3	71753269	N_Shore	5'UTR;5'UTR;TSS1500	ENSG00000163412	EIF4E3	EIF4E3	317649	0.30108	1.43319	0.15868	0.200116	-6.64187	-0.559641	0.361658
cg22632017	chr17	39688112	Island	TSS200;TSS200	ENSG00000141736	ERBB2	ERBB2	2064	-0.740527	-5.70437	8.42991e-07	3.07256e-06	4.82622	-4.17449	0.219843
cg22632528	chr12	118042934	OpenSea	Body	ENSG00000176871	WSB2	WSB2	55884	-1.28682	-7.37288	2.77863e-09	1.79336e-08	10.5187	3.37893	0.534695
cg22632663	chr12	56222148	S_Shore	TSS200;TSS1500;TSS1500	ENSG00000139579	NABP2	NABP2	79035	0.292693	1.81277	0.0765067	0.103789	-6.04861	-3.92807	0.21147
cg22632666	chr17	28716128	N_Shore	Body;Body;Body;Body;Body;Body;Body	ENSG00000109113	RAB34	RAB34	83871	0.409454	2.32223	0.0247791	0.0373153	-5.06843	0.937508	0.267928
cg22632987	chr11	73651853	OpenSea	Body;Body;Body;Body;Body	ENSG00000021300	PLEKHB1	PLEKHB1	58473	-0.415689	-4.63576	3.03451e-05	8.03717e-05	1.29612	2.51922	0.0783874
cg22633036	chr10	121596062	N_Shore	5'UTR;5'UTR;5'UTR;5'UTR;5'UTR;5'UTR	ENSG00000066468	FGFR2	FGFR2	2263	0.946516	4.08005	0.00018062	0.000411293	-0.440588	-0.564185	0.588842
cg22633182	chr22	50275373	Island	3'UTR	ENSG00000196576	PLXNB2	PLXNB2	23654	-0.722568	-3.53183	0.000962826	0.00190751	-2.04994	3.01049	0.421684
cg22633247	chr17	82822462	OpenSea	Body	ENSG00000278759	TBCD	TBCD	6904	-0.514817	-3.20977	0.00244492	0.00448844	-2.93409	4.08487	0.241397
cg22633390	chr7	101321685	Island	1stExon;5'UTR;1stExon;1stExon;1stExon;5'UTR	ENSG00000128581	IFT22	IFT22	64792	1.0693	7.05929	8.10523e-09	4.66059e-08	9.44858	-1.98733	0.378915
cg22633840	chr10	100742327	Island	0	ENSG00000075891	PAX2	PAX2	5076	0.648031	1.48777	0.143752	0.183069	-6.56424	-2.00783	1.62509
cg22633932	chr4	139551648	N_Shelf	Body	ENSG00000145391	SETD7	SETD7	80854	-0.403766	-2.31666	0.0251082	0.0377613	-5.08021	3.30456	0.261196
cg22633936	chr10	80540832	OpenSea	Body;1stExon;5'UTR	ENSG00000178217	SH2D4B	SH2D4B	387694	-1.1836	-4.71014	2.37761e-05	6.43445e-05	1.53492	2.09782	0.758206
cg22634378	chr19	37251932	Island	0	ENSG00000226686	LINC01535	LINC01535	101927667	2.52349	8.33232	1.09406e-10	1.00705e-09	13.759	-3.89401	1.90199
cg22634487	chr2	236124465	S_Shore	3'UTR;3'UTR	ENSG00000157985	AGAP1	AGAP1	116987	-1.20119	-11.8083	2.05637e-15	6.94083e-14	24.6988	4.04464	0.329526
cg22635096	chr21	45130729	N_Shelf	5'UTR;5'UTR;5'UTR;Body;Body;5'UTR;Body	ENSG00000197381	ADARB1	ADARB1	104	-2.01375	-7.94142	4.05103e-10	3.22581e-09	12.4465	0.263224	1.25276
cg22635402	chr5	170783607	OpenSea	TSS200	ENSG00000094755	GABRP	GABRP	2568	-0.608803	-4.36345	7.34044e-05	0.00018011	0.433833	3.50247	0.208969
cg22635676	chr2	241036554	Island	Body	ENSG00000162804	SNED1	SNED1	25992	-0.821429	-3.64066	0.000696315	0.00141675	-1.74021	-0.734669	0.52438
cg22635717	chr5	138032143	N_Shore	5'UTR;5'UTR;5'UTR	ENSG00000031003	FAM13B	FAM13B	51306	-0.493026	-3.61148	0.000759853	0.00153529	-1.82377	-4.26824	0.1788
cg22635885	chrX	16711441	N_Shore	5'UTR;5'UTR;5'UTR	ENSG00000047230	CTPS2	CTPS2	56474	-0.559234	-2.58808	0.0129317	0.0206284	-4.48135	1.11729	0.423385
cg22636722	chr17	80891463	S_Shore	Body;Body	ENSG00000141564	RPTOR	RPTOR	57521	-1.72816	-7.73324	8.17743e-10	6.02232e-09	11.7429	2.21515	0.938802
cg22637507	chr11	43880857	Island	1stExon;5'UTR	ENSG00000166199	ALKBH3	ALKBH3	221120	0.224829	1.81722	0.0758122	0.102955	-6.04094	-4.28219	0.116102
cg22637538	chr17	7445008	Island	TSS200	ENSG00000272884	0	0	0	-1.10562	-4.2597	0.000102315	0.000244039	0.110771	-2.0411	0.760491
cg22637759	chr4	123396740	N_Shore	TSS200	ENSG00000164056	SPRY1	SPRY1	10252	-0.166964	-0.874172	0.386642	0.44186	-7.27976	-3.75437	0.286943
cg22637834	chr1	243843979	OpenSea	TSS1500;TSS1500	ENSG00000117020	AKT3	AKT3	10000	-1.33359	-7.94963	3.94071e-10	3.14645e-09	12.4742	3.65124	0.537905
cg22637837	chr5	141350525	N_Shore	1stExon;Body;Body;1stExon;Body	ENSG00000254221	PCDHGB1	PCDHGB1	56104	0.657274	2.88832	0.0059241	0.0100987	-3.76262	1.53462	0.487279
cg22637865	chr22	43090518	S_Shore	TSS1500;TSS1500	ENSG00000100271	TTLL1	TTLL1	25809	-0.804164	-5.34598	2.84729e-06	9.29336e-06	3.62245	0.339515	0.28553
cg22637867	chr19	12513652	Island	5'UTR	ENSG00000242852	ZNF709	ZNF709	163051	1.77843	8.7824	2.46757e-11	2.701e-10	15.2535	-1.77603	0.897182
cg22637872	chr16	67841917	Island	TSS1500;5'UTR	ENSG00000102901	CENPT	CENPT	80152	-0.277886	-2.0796	0.0432593	0.0619271	-5.56014	-3.90885	0.142039
cg22638461	chr8	144395084	N_Shore	Body;TSS1500	ENSG00000071894	CPSF1	CPSF1	29894	0.930422	8.74217	2.81656e-11	3.03845e-10	15.1207	2.53728	0.232156
cg22638505	chr19	21358970	OpenSea	Body	ENSG00000172687	ZNF738	ZNF738	148203	3.57121	15.6925	6.4125e-20	6.84044e-18	35.1331	-3.78722	2.73877
cg22638535	chrX	102549567	OpenSea	TSS1500	ENSG00000196970	NXF4	NXF4	55999	-1.22213	-6.62303	3.61624e-08	1.78499e-07	7.95617	2.98864	0.534685
cg22638542	chr3	42583081	S_Shore	TSS1500;TSS1500	ENSG00000008324	SS18L2	SS18L2	51188	0.557851	5.30277	3.29464e-06	1.06112e-05	3.47841	3.10815	0.128688
cg22638593	chr5	132257566	Island	TSS200;TSS200	ENSG00000131435	PDLIM4	PDLIM4	8572	-0.0824159	-0.193724	0.847259	0.871934	-7.64707	-1.90087	1.47741
cg22638766	chr7	100093863	OpenSea	TSS1500;Body;Body;TSS200	ENSG00000207757	MIR93	MIR93	407050	0.591526	2.24294	0.0298452	0.044196	-5.23391	1.09481	0.619117
cg22639011	chr11	30016328	Island	5'UTR	ENSG00000182255	KCNA4	KCNA4	3739	1.91625	10.5671	8.43168e-14	1.82936e-12	20.962	-2.48734	0.923109
cg22639787	chr20	58889918	Island	3'UTR;TSS1500;Body;TSS1500;3'UTR;TSS1500;Body	ENSG00000225806	0	0	0	0.215521	1.76093	0.0850096	0.114142	-6.13684	0.916726	0.112646
cg22640209	chr2	225041024	N_Shore	Body	ENSG00000135905	DOCK10	DOCK10	55619	-0.980988	-4.74931	2.09007e-05	5.71671e-05	1.66121	-4.11351	0.508807
cg22641093	chr19	17425215	OpenSea	3'UTR	ENSG00000141971	MVB12A	MVB12A	93343	-1.29249	-8.51913	5.88194e-11	5.818e-10	14.3816	-1.86142	0.475837
cg22641201	chr10	58641345	OpenSea	Body	ENSG00000122870	BICC1	BICC1	80114	-2.68627	-15.1013	2.77274e-19	2.5551e-17	33.6623	-1.90845	1.56041
cg22641280	chr8	59115308	N_Shelf	Body	ENSG00000198846	TOX	TOX	9760	-1.94197	-8.49859	6.29624e-11	6.1794e-10	14.3133	2.40201	1.10098
cg22641501	chr2	241753467	OpenSea	Body	ENSG00000180902	D2HGDH	D2HGDH	728294	-0.353129	-4.55926	3.89556e-05	0.000100965	1.05189	0.364745	0.0527251
cg22642477	chr17	5584842	OpenSea	TSS1500;TSS1500;TSS1500;TSS1500;TSS1500	ENSG00000091592	NLRP1	NLRP1	22861	-1.87765	-9.77935	9.86111e-13	1.57761e-11	18.4886	-1.01321	0.929233
cg22642485	chr5	139710261	Island	0	ENSG00000249526	0	0	0	-1.4314	-4.27993	9.592e-05	0.000230041	0.173509	-0.081512	1.27917
cg22642498	chr19	53809601	OpenSea	Body;TSS1500	ENSG00000142405	NLRP12	NLRP12	91662	0.731525	4.48947	4.88724e-05	0.000124216	0.830408	2.03634	0.297568
cg22642777	chr5	146877380	N_Shore	Body;Body;Body;5'UTR;Body;Body;Body	ENSG00000156475	PPP2R2B	PPP2R2B	5521	1.78388	7.61211	1.23242e-09	8.68403e-09	11.3322	-3.11098	1.01571
cg22642909	chr5	140841358	N_Shore	Body;Body;Body;Body;Body;1stExon;Body;Body;1stExon;Body;Body	ENSG00000204962	PCDHA8	PCDHA8	56140	1.38608	4.77032	1.95021e-05	5.36655e-05	1.7291	-1.48009	1.02916
cg22643189	chr6	30572091	S_Shore	Body;Body	ENSG00000204574	ABCF1	ABCF1	23	0.106866	0.478481	0.634613	0.681704	-7.54974	-2.99144	0.39471
cg22643214	chr11	1283166	S_Shore	Body	ENSG00000078902	TOLLIP	TOLLIP	54472	0.0369388	0.292955	0.770897	0.805153	-7.62247	3.53589	0.112007
cg22643217	chr21	30881645	OpenSea	TSS200	ENSG00000182591	KRTAP11-1	KRTAP11-1	337880	-0.959861	-4.40326	6.45798e-05	0.000160202	0.558608	3.07541	0.541437
cg22643294	chr20	3824124	S_Shelf	Body	ENSG00000125843	AP5S1	AP5S1	55317	0.0883467	0.523781	0.602988	0.652286	-7.52671	4.25724	0.216913
cg22643740	chr22	37244474	OpenSea	TSS1500	ENSG00000128340	RAC2	RAC2	5880	-1.41338	-7.14413	6.0643e-09	3.59786e-08	9.73842	-1.54623	0.668852
cg22643751	chr7	815728	Island	TSS1500;TSS1500	ENSG00000164828	SUN1	SUN1	23353	-0.444953	-1.985	0.0532287	0.0747356	-5.73978	-2.88123	0.431803
cg22643811	chr22	48489634	Island	1stExon	ENSG00000219438	TAFA5	TAFA5	25817	2.75417	11.882	1.65957e-15	5.74897e-14	24.9146	-3.29435	1.81045
cg22643879	chr8	10291897	OpenSea	Body;Body;Body	ENSG00000175806	MSRA	MSRA	4482	-0.396654	-3.62527	0.000729154	0.00147791	-1.78432	3.02086	0.108047
cg22643918	chrX	119944237	S_Shore	TSS1500	ENSG00000101882	NKAP	NKAP	79576	-0.312069	-1.01656	0.314772	0.368358	-7.14516	1.61381	0.777014
cg22644012	chr21	36980883	Island	5'UTR	ENSG00000159267	HLCS	HLCS	3141	1.16847	6.64305	3.37613e-08	1.67696e-07	8.02466	-4.13919	0.485529
cg22644163	chr7	100823888	Island	Body	ENSG00000196411	EPHB4	EPHB4	2050	-0.344011	-1.01473	0.315631	0.369258	-7.147	4.03865	0.951853
cg22644194	chr5	36876009	Island	TSS1500;TSS1500	ENSG00000164190	NIPBL	NIPBL	25836	-0.0376739	-0.269074	0.789096	0.821085	-7.6293	-3.87605	0.142636
cg22644557	chr8	92017871	OpenSea	Body;Body;5'UTR;TSS200	ENSG00000079102	RUNX1T1	RUNX1T1	862	-0.592903	-3.09739	0.00334958	0.00599113	-3.23023	3.26381	0.347422
cg22644984	chr22	29554947	S_Shore	TSS1500;TSS1500;TSS1500;TSS1500;3'UTR	ENSG00000100296	THOC5	THOC5	8563	-0.343144	-2.32898	0.0243857	0.0367791	-5.05414	3.51232	0.181284
cg22645030	chr8	144424295	Island	Body;Body	ENSG00000160948	VPS28	VPS28	51160	0.077982	0.447423	0.656705	0.702135	-7.56433	3.16907	0.232529
cg22645062	chr19	48991514	N_Shore	Body;Body;Body	ENSG00000104812	GYS1	GYS1	2997	1.54131	6.519	5.16876e-08	2.46201e-07	7.6002	1.82573	0.876449
cg22645201	chr7	121061775	OpenSea	Body;Body	ENSG00000106034	CPED1	CPED1	79974	0.779909	3.41875	0.00134193	0.00258745	-2.3661	0.895662	0.52161
cg22645350	chr2	200987501	OpenSea	Body	ENSG00000183308	0	0	0	-0.213374	-1.99965	0.0515658	0.0726083	-5.71242	3.57491	0.0827805
cg22645421	chr5	6749133	OpenSea	Body	ENSG00000112941	TENT4A	TENT4A	11044	-0.429746	-2.31877	0.0249833	0.0375933	-5.07576	3.1126	0.297984
cg22645427	chr20	25148884	Island	TSS1500;TSS200;TSS200	ENSG00000230725	0	0	284798	4.39458	12.0264	1.09302e-15	3.99217e-14	25.3348	-5.14153	4.61273
cg22645719	chr11	40293221	OpenSea	5'UTR;1stExon	ENSG00000148948	LRRC4C	LRRC4C	57689	1.15411	8.9436	1.45491e-11	1.6933e-10	15.784	-3.42717	0.361367
cg22645859	chrX	119853080	Island	TSS200;TSS200	ENSG00000125351	UPF3B	UPF3B	65109	0.940536	1.32623	0.191524	0.236859	-6.78624	-3.72744	4.23901
cg22645881	chr17	39668735	Island	Body	ENSG00000141744	PNMT	PNMT	5409	-0.17359	-1.31185	0.196189	0.242031	-6.8049	-2.01898	0.130576
cg22645961	chr8	2811850	OpenSea	0	ENSG00000253853	0	0	0	-1.3607	-9.06904	9.66404e-12	1.18039e-10	16.1949	2.57141	0.504721
cg22646149	chrX	49191422	Island	3'UTR	ENSG00000102003	SYP	SYP	6855	1.50746	2.20017	0.0330243	0.0484594	-5.32226	-3.44334	4.21991
cg22646210	chr11	72669682	OpenSea	TSS1500;Body	ENSG00000186642	PDE2A	PDE2A	5138	-0.832775	-5.92587	3.95475e-07	1.54588e-06	5.57667	0.233307	0.270302
cg22646616	chr7	23471471	S_Shore	TSS1500	ENSG00000136231	IGF2BP3	IGF2BP3	10643	0.581935	2.95528	0.00494651	0.00855565	-3.59483	-4.21922	0.3627
cg22646782	chr19	5152261	S_Shore	3'UTR	ENSG00000127663	KDM4B	KDM4B	23030	-0.585179	-5.75014	7.21114e-07	2.66725e-06	4.98095	3.56849	0.128525
cg22647018	chr1	230713773	OpenSea	5'UTR	ENSG00000135744	AGT	AGT	183	-1.04462	-4.21324	0.00011861	0.000279615	-0.0328011	1.23541	0.687802
cg22647407	chr19	56393596	Island	TSS200	ENSG00000018869	ZNF582	ZNF582	147948	5.06767	15.8231	4.66445e-20	5.14188e-18	35.4527	-4.52501	5.52068
cg22647546	chr2	26171649	N_Shore	TSS1500	ENSG00000157833	GAREM2	GAREM2	150946	0.325619	2.64039	0.0113258	0.0182802	-4.36023	0.74183	0.125425
cg22647738	chr17	35977426	OpenSea	3'UTR	ENSG00000275152	CCL16	CCL16	6360	-1.76844	-12.939	8.29383e-17	4.1408e-15	27.9297	3.1323	0.706189
cg22647743	chrX	10126011	Island	Body	ENSG00000047644	WWC3	WWC3	55841	-0.802524	-2.69941	0.00973475	0.0159102	-4.22144	3.05538	0.828508
cg22648113	chr22	26483768	Island	1stExon;5'UTR;TSS200	ENSG00000100104	SRRD	SRRD	402055	-0.149053	-1.92898	0.0600218	0.083345	-5.84284	-3.51889	0.0337647
cg22648135	chr5	141387751	Island	Body;Body;Body;Body;Body;Body;Body;Body;Body;TSS200;TSS200;Body	ENSG00000253953	PCDHGB4	PCDHGB4	8641	2.39708	13.0136	6.74967e-17	3.442e-15	28.1369	-2.03538	1.31071
cg22648282	chr17	21550975	N_Shore	Body	ENSG00000212719	LINC02693	LINC02693	339263	-0.0591341	-0.26943	0.788824	0.820897	-7.62921	-1.24422	0.37911
cg22648375	chr7	106864277	N_Shelf	TSS1500	ENSG00000105851	PIK3CG	PIK3CG	5294	-0.767785	-4.72138	2.29131e-05	6.21859e-05	1.57114	3.44342	0.30663
cg22648407	chr4	184010833	OpenSea	Body	ENSG00000173320	STOX2	STOX2	56977	-0.094085	-0.739037	0.463703	0.51864	-7.38934	3.69105	0.115924
cg22648815	chr2	113211563	OpenSea	Body	ENSG00000189223	PAX8-AS1	PAX8-AS1	654433	0.538283	1.67384	0.101066	0.133419	-6.28004	-0.345162	0.888012
cg22648885	chr8	98945244	S_Shore	5'UTR;5'UTR	ENSG00000164920	OSR2	OSR2	116039	-0.427017	-2.81792	0.00714369	0.0119868	-3.93614	-3.58904	0.20346
cg22648929	chr2	1685365	OpenSea	Body	ENSG00000130508	PXDN	PXDN	7837	3.3114	15.5517	9.05623e-20	9.32236e-18	34.7864	2.45552	2.35871
cg22649311	chr4	133146741	N_Shore	0	ENSG00000250241	PCDH10-DT	PCDH10-DT	0	0.0717138	0.557045	0.580243	0.630798	-7.5085	-4.11839	0.118276
cg22649349	chr6	3848664	N_Shore	TSS1500	ENSG00000238158	0	0	26240	0.568646	5.9152	4.10186e-07	1.59758e-06	5.54043	0.0766075	0.115823
cg22649800	chr7	44708611	OpenSea	3'UTR;3'UTR	ENSG00000105953	OGDH	OGDH	4967	0.753357	6.2354	1.36861e-07	5.91326e-07	6.6309	0.875173	0.204706
cg22650146	chr1	221742013	N_Shore	1stExon;1stExon;5'UTR;5'UTR	ENSG00000143507	DUSP10	DUSP10	11221	-0.122462	-1.21509	0.230636	0.279443	-6.92533	-4.24856	0.067048
cg22650617	chr2	70790409	Island	1stExon	ENSG00000183733	FIGLA	FIGLA	344018	3.89612	10.6883	5.8157e-14	1.31628e-12	21.3356	-4.52686	3.85223
cg22651079	chr8	90784168	OpenSea	0	ENSG00000180694	TMEM64	TMEM64	169200	-0.153469	-0.560463	0.57793	0.628636	-7.50656	2.39609	0.60435
cg22651416	chr8	10786124	OpenSea	Body	ENSG00000254093	PINX1	PINX1	54984	-0.429378	-2.87926	0.00606939	0.0103237	-3.78511	3.58013	0.197846
cg22652286	chr17	55845518	Island	0	ENSG00000262052	0	0	0	0.979431	3.13348	0.00302938	0.00546396	-3.13587	-3.74489	0.963096
cg22652378	chr17	80560042	OpenSea	Body;Body	ENSG00000141564	RPTOR	RPTOR	57521	-0.146631	-0.659491	0.512925	0.566544	-7.44546	1.13986	0.392849
cg22652782	chr19	50431508	N_Shore	TSS1500	ENSG00000086967	MYBPC2	MYBPC2	4606	0.269001	2.13137	0.0385271	0.0557568	-5.45893	-3.49756	0.125229
cg22652849	chr19	16807857	Island	Body	ENSG00000188039	NWD1	NWD1	284434	1.24198	5.8092	5.8938e-07	2.21881e-06	5.18091	3.09365	0.63998
cg22653012	chr10	107899522	OpenSea	0	ENSG00000229981	LINC01435	LINC01435	103695365	-0.302115	-1.58079	0.120894	0.156722	-6.42589	0.792711	0.298905
cg22653139	chr2	72914959	N_Shore	0	ENSG00000135638	EMX1	EMX1	2016	0.8639	3.38223	0.00149216	0.00285116	-2.4669	-0.834452	0.655921
cg22653665	chr2	44772209	OpenSea	3'UTR	ENSG00000143919	CAMKMT	CAMKMT	79823	-0.239961	-1.59734	0.117154	0.152379	-6.4005	3.56753	0.177395
cg22653915	chr8	51809463	OpenSea	TSS200	ENSG00000147485	PXDNL	PXDNL	137902	0.589025	3.30866	0.00184484	0.00346493	-2.66802	-0.492281	0.305685
cg22653976	chr11	17719523	Island	TSS200	ENSG00000129152	MYOD1	MYOD1	4654	2.63886	8.34998	1.03159e-10	9.55768e-10	13.8179	-4.73651	2.07821
cg22654517	chr2	95792499	S_Shelf	0	ENSG00000237510	GPAT2P1	GPAT2P1	0	-1.21123	-6.34742	9.31673e-08	4.18572e-07	7.01351	2.75927	0.549371
cg22654626	chr19	18588810	Island	1stExon;1stExon	ENSG00000006015	REX1BD	REX1BD	55049	0.679713	3.24396	0.00221912	0.0041058	-2.84266	-2.75364	0.427625
cg22654656	chr4	110473114	N_Shelf	0	ENSG00000138792	ENPEP	ENPEP	2028	-1.31909	-6.0706	2.4088e-07	9.86654e-07	6.06895	2.05065	0.688515
cg22655196	chr4	3373182	Island	Body;Body;Body	ENSG00000159788	RGS12	RGS12	6002	-0.486562	-3.74996	0.000500722	0.00104812	-1.42402	0.152489	0.162756
cg22655251	chrX	49186713	S_Shore	TSS1500	ENSG00000012211	PRICKLE3	PRICKLE3	4007	1.25716	4.44937	5.56488e-05	0.000139863	0.703719	-0.996182	0.928944
cg22655436	chr8	141507453	OpenSea	TSS1500	ENSG00000226807	MROH5	MROH5	389690	-0.260308	-1.62295	0.111551	0.145822	-6.36073	1.55541	0.205354
cg22655521	chr17	50117575	Island	Body	ENSG00000167100	SAMD14	SAMD14	201191	0.989903	3.26916	0.00206551	0.00384416	-2.77489	-3.9368	0.917177
cg22655561	chr5	177456210	S_Shore	3'UTR	ENSG00000131188	PRR7	PRR7	80758	0.00127434	0.00703224	0.99442	0.995478	-7.66617	-2.39926	0.251758
cg22655696	chr10	129958927	Island	Body	ENSG00000108001	EBF3	EBF3	253738	0.818063	5.95385	3.59347e-07	1.41762e-06	5.67175	-0.723166	0.258671
cg22655988	chr4	5828411	OpenSea	Body;Body	ENSG00000072840	EVC	EVC	2121	2.60823	13.5365	1.62267e-17	9.76781e-16	29.5709	2.79611	1.53024
cg22656048	chr10	650416	OpenSea	Body;Body;Body	ENSG00000180525	DIP2C-AS1	DIP2C-AS1	0	0.644666	3.34624	0.00165582	0.00313674	-2.56561	0.371307	0.363042
cg22656420	chr2	74513111	N_Shore	TSS1500	ENSG00000115297	TLX2	TLX2	3196	0.882648	6.30097	1.09278e-07	4.82781e-07	6.85479	-1.90443	0.284889
cg22656544	chr11	1872745	S_Shore	5'UTR;5'UTR;Body;5'UTR	ENSG00000130592	LSP1	LSP1	4046	-0.606541	-5.48055	1.80515e-06	6.13947e-06	4.07268	3.48323	0.148809
cg22657015	chr7	1442527	N_Shore	Body	ENSG00000164877	MICALL2	MICALL2	79778	-0.577647	-3.19702	0.00253452	0.00463935	-2.96802	3.58296	0.311139
cg22657059	chr5	141177675	N_Shore	TSS200	ENSG00000120322	PCDHB8	PCDHB8	56128	1.12667	6.31053	1.05748e-07	4.68781e-07	6.88746	-0.44715	0.475748
cg22657351	chr2	118994502	OpenSea	Body	ENSG00000019169	MARCO	MARCO	8685	-0.564229	-3.92557	0.000292308	0.000639679	-0.905897	2.65672	0.209268
cg22657457	chr5	76174144	Island	Body	ENSG00000254893	RAP1BL	RAP1BL	0	-1.00122	-6.42525	7.13178e-08	3.28841e-07	7.27956	3.19667	0.364207
cg22657465	chr6	75312799	OpenSea	Body	ENSG00000118407	FILIP1	FILIP1	27145	-1.32625	-7.82827	5.93192e-10	4.52755e-09	12.0644	2.96805	0.538976
cg22657475	chrX	20117167	Island	TSS200;TSS1500;TSS200;TSS200	ENSG00000184368	MAP7D2	MAP7D2	256714	0.94141	4.32653	8.2637e-05	0.000200668	0.3185	0.799183	0.533591
cg22657632	chr2	216680436	OpenSea	Body	ENSG00000115461	IGFBP5	IGFBP5	3488	-0.375005	-3.20482	0.00247936	0.00454719	-2.94728	0.990021	0.119216
cg22657659	chr4	8606634	OpenSea	Body;Body;Body	ENSG00000109625	CPZ	CPZ	8532	-0.0575246	-0.451121	0.654058	0.699698	-7.56265	1.12336	0.115347
cg22658229	chr13	40922048	Island	TSS1500	ENSG00000168852	TPTE2P5	TPTE2P5	0	-0.615598	-4.31605	8.54584e-05	0.000206945	0.285832	-2.12623	0.217735
cg22658311	chr4	176719125	OpenSea	Body	ENSG00000150630	VEGFC	VEGFC	7424	-0.993933	-4.53817	4.17228e-05	0.000107505	0.984842	1.18881	0.55731
cg22658316	chr19	51166338	OpenSea	TSS1500	ENSG00000171101	SIGLEC17P	SIGLEC17P	284367	-1.06514	-4.4961	4.78335e-05	0.000121776	0.851381	1.72226	0.651498
cg22658649	chr17	8249100	N_Shore	TSS200;TSS1500	ENSG00000178921	PFAS	PFAS	5198	-0.314125	-2.41809	0.0196909	0.0302832	-4.86237	-3.47321	0.13786
cg22658846	chr8	2071641	OpenSea	Body	ENSG00000036448	MYOM2	MYOM2	9172	0.628895	1.6152	0.113222	0.147796	-6.37282	0.622306	1.30555
cg22658979	chr11	102955740	OpenSea	TSS200	ENSG00000137745	MMP13	MMP13	4322	-0.828229	-5.46378	1.91084e-06	6.46492e-06	4.01644	4.07138	0.295607
cg22658985	chr9	34126664	Island	1stExon;5'UTR	ENSG00000198876	DCAF12	DCAF12	25853	-0.0932118	-0.843404	0.403441	0.458861	-7.30628	-3.98032	0.0828943
cg22659014	chr13	29595590	Island	5'UTR;1stExon	ENSG00000139514	SLC7A1	SLC7A1	6541	-0.148207	-1.43	0.159589	0.201156	-6.64632	-3.9115	0.0731475
cg22659267	chr4	3516158	N_Shore	Body	ENSG00000163956	LRPAP1	LRPAP1	4043	-0.210211	-1.53432	0.131918	0.169527	-6.49596	4.17068	0.143566
cg22659350	chr4	95038998	OpenSea	5'UTR	ENSG00000138696	BMPR1B	BMPR1B	658	-0.465674	-1.76186	0.0848509	0.113948	-6.13528	3.01616	0.597339
cg22659356	chr2	168248081	S_Shore	TSS1500	ENSG00000198648	STK39	STK39	27347	0.490722	3.26873	0.00206804	0.00384838	-2.77605	-3.99494	0.210628
cg22659852	chr6	152143685	OpenSea	Body;Body;Body;Body	ENSG00000131018	SYNE1	SYNE1	23345	0.289645	0.858073	0.395376	0.450637	-7.29375	1.66888	0.937374
cg22660120	chr6	33456325	S_Shore	Body	ENSG00000236515	ZBTB9	ZBTB9	221504	-0.599026	-4.3133	8.62136e-05	0.000208634	0.277271	2.8227	0.205329
cg22660147	chr17	48578731	S_Shore	TSS1500	ENSG00000182742	HOXB4	HOXB4	3214	1.65211	9.13617	7.76961e-12	9.72039e-11	16.414	-4.3029	0.749356
cg22660207	chr4	173399621	OpenSea	TSS200	ENSG00000164106	SCRG1	SCRG1	11341	-1.40542	-8.82509	2.1448e-11	2.3883e-10	15.3942	2.82946	0.550878
cg22660299	chr17	48591353	N_Shore	TSS1500;3'UTR;Body;TSS1500;Body	ENSG00000233101	HOXB-AS3	HOXB-AS3	404266	2.8321	11.2421	1.09166e-14	3.01901e-13	23.0189	1.06423	1.97045
cg22660447	chr16	89712252	Island	Body	ENSG00000261373	VPS9D1-AS1	VPS9D1-AS1	100128881	-0.980809	-5.22814	4.23709e-06	1.33348e-05	3.23025	-0.349016	0.447007
cg22660483	chrX	54808949	Island	5'UTR;TSS200;5'UTR	ENSG00000102316	MAGED2	MAGED2	10916	1.0956	1.77485	0.0827552	0.111436	-6.11364	-3.50566	3.30451
cg22660542	chr12	54008647	N_Shore	TSS1500	ENSG00000273049	0	0	0	0.142499	0.587277	0.559938	0.611675	-7.49098	1.93541	0.470658
cg22660619	chr17	81462304	N_Shore	Body	ENSG00000263271	0	0	0	-0.484403	-2.91993	0.00544213	0.00934239	-3.68374	4.00023	0.250689
cg22662205	chrX	118974565	Island	TSS200;TSS200	ENSG00000175556	LONRF3	LONRF3	79836	0.659533	0.917419	0.363863	0.418808	-7.24086	-3.92906	4.26984
cg22662231	chr19	52453057	N_Shore	TSS1500	ENSG00000258405	ZNF578	ZNF578	147660	-0.366285	-2.74384	0.00867571	0.0143158	-4.1155	3.6447	0.152154
cg22662233	chr19	21329456	OpenSea	TSS200	ENSG00000182141	ZNF708	ZNF708	7562	0.379949	2.67834	0.0102775	0.0167198	-4.27124	-2.93179	0.173056
cg22662362	chr6	99425608	S_Shore	TSS1500;TSS1500	ENSG00000228506	0	0	0	-0.435557	-2.27866	0.0274588	0.040992	-5.15993	-4.20776	0.316987
cg22662788	chr19	7534838	Island	TSS1500;5'UTR;5'UTR;1stExon;5'UTR;1stExon;5'UTR	ENSG00000032444	PNPLA6	PNPLA6	10908	0.356687	2.49556	0.01629	0.0254893	-4.69116	-3.58054	0.172442
cg22662844	chr7	2077013	Island	Body;Body;Body	ENSG00000002822	MAD1L1	MAD1L1	8379	-2.24565	-8.13829	2.09175e-10	1.79369e-09	13.109	4.69962	1.53111
cg22663489	chr11	64340248	N_Shelf	1stExon;5'UTR	ENSG00000168071	CCDC88B	CCDC88B	283234	-1.31518	-7.48812	1.87741e-09	1.26413e-08	10.9109	1.22801	0.551365
cg22663660	chr15	58440555	OpenSea	Body	ENSG00000128918	ALDH1A2	ALDH1A2	8854	1.09812	2.79283	0.00763205	0.0127341	-3.99727	0.220708	1.47842
cg22663859	chr13	21326715	S_Shore	0	ENSG00000224429	LINC00539	LINC00539	0	1.88889	7.99617	3.36973e-10	2.73987e-09	12.631	-2.26227	1.09349
cg22663872	chr7	149423175	Island	0	ENSG00000261842	0	0	0	-0.782267	-2.34565	0.0234379	0.0354735	-5.0187	-2.289	1.01137
cg22663995	chr22	24525648	OpenSea	Body	ENSG00000100024	UPB1	UPB1	51733	-1.17181	-7.60667	1.25537e-09	8.82853e-09	11.3137	-3.88325	0.427396
cg22664064	chr2	151290188	S_Shore	TSS1500	ENSG00000123609	NMI	NMI	9111	-0.0832862	-0.629402	0.532252	0.58524	-7.46506	-4.12589	0.126342
cg22664250	chr17	8758693	OpenSea	TSS200	ENSG00000183318	SPDYE4	SPDYE4	388333	-0.941655	-4.40375	6.44765e-05	0.000159973	0.560169	1.88533	0.520269
cg22664368	chr17	4731445	Island	5'UTR;1stExon	ENSG00000161920	MED11	MED11	400569	0.313199	1.80364	0.0779505	0.105543	-6.06431	-3.98351	0.247492
cg22664405	chr12	55550490	OpenSea	TSS1500	ENSG00000179626	OR6C4	OR6C4	341418	-1.21569	-5.72629	7.82252e-07	2.87075e-06	4.90031	3.34775	0.6229
cg22664428	chr22	19049077	OpenSea	TSS1500;Body	ENSG00000070413	DGCR2	DGCR2	9993	0.0854999	0.342179	0.733801	0.772294	-7.60656	2.95536	0.497692
cg22664614	chr7	130351346	OpenSea	Body;Body;Body	ENSG00000158525	CPA5	CPA5	93979	-0.290946	-1.34962	0.183854	0.228344	-6.75558	1.47649	0.379907
cg22664789	chr2	23420248	OpenSea	5'UTR	ENSG00000119771	KLHL29	KLHL29	114818	-0.55088	-4.29111	9.25544e-05	0.000222627	0.20824	1.98526	0.172017
cg22665089	chr10	95561110	Island	5'UTR;5'UTR	ENSG00000095637	SORBS1	SORBS1	10580	-2.44057	-21.0804	4.99341e-25	1.47507e-22	46.9071	-3.88648	1.17951
cg22665383	chr11	55572485	OpenSea	1stExon	ENSG00000279514	OR4C16	OR4C16	219428	-1.62336	-7.12266	6.52604e-09	3.8426e-08	9.66509	2.26848	0.891195
cg22666015	chr2	233117175	OpenSea	Body;Body	ENSG00000168918	INPP5D	INPP5D	3635	-2.10136	-10.1629	2.94908e-13	5.45605e-12	19.7025	3.09658	1.14055
cg22666103	chr10	110058530	OpenSea	5'UTR;5'UTR;5'UTR	ENSG00000148700	ADD3	ADD3	120	-0.955938	-4.32937	8.18882e-05	0.000199019	0.327358	1.28097	0.550268
cg22666115	chr6	30214409	Island	TSS1500	ENSG00000234127	TRIM26	TRIM26	7726	0.115114	0.888992	0.378711	0.433789	-7.26666	-3.77992	0.121356
cg22666373	chr2	63057633	N_Shore	0	ENSG00000115507	OTX1	OTX1	5013	1.46081	9.78923	9.55708e-13	1.53275e-11	18.5201	-1.30489	0.554325
cg22666517	chrX	9948523	S_Shelf	3'UTR	ENSG00000146950	SHROOM2	SHROOM2	357	-1.79099	-5.20895	4.51971e-06	1.41464e-05	3.16659	1.15095	1.5435
cg22666687	chr6	31702619	N_Shore	Body	ENSG00000204427	ABHD16A	ABHD16A	7920	1.8997	15.8292	4.59489e-20	5.07709e-18	35.4678	-4.43491	0.758819
cg22667294	chr5	180328381	OpenSea	Body	ENSG00000131459	GFPT2	GFPT2	9945	-0.721283	-4.53056	4.27692e-05	0.000109983	0.960649	2.08038	0.284896
cg22667358	chr10	3128954	OpenSea	Body	ENSG00000067057	PFKP	PFKP	5214	-0.981935	-6.88033	1.49595e-08	8.06402e-08	8.83663	1.66216	0.324875
cg22667391	chr12	57450065	OpenSea	3'UTR	ENSG00000175189	INHBC	INHBC	3626	-0.80277	-6.88102	1.49244e-08	8.0471e-08	8.83898	3.57313	0.210601
cg22667835	chr4	6106064	S_Shore	Body;Body	ENSG00000152969	JAKMIP1	JAKMIP1	152789	-0.857831	-6.8558	1.62718e-08	8.69906e-08	8.75271	0.228026	0.244215
cg22668002	chr7	5389405	Island	Body	ENSG00000182095	TNRC18	TNRC18	84629	-0.823904	-7.95964	3.81016e-10	3.0539e-09	12.5079	3.93958	0.192947
cg22668249	chr12	116750210	Island	Body;Body	ENSG00000135119	RNFT2	RNFT2	84900	0.0918564	1.01689	0.314613	0.368202	-7.14482	1.95596	0.0493374
cg22668740	chr12	54394507	S_Shelf	0	ENSG00000258086	0	0	0	0.0536885	0.495211	0.622848	0.670741	-7.54148	-0.943374	0.0780279
cg22668744	chr10	50740260	Island	5'UTR	ENSG00000204147	ASAH2B	ASAH2B	653308	-0.228136	-1.70093	0.0958234	0.127164	-6.23618	-3.93203	0.138545
cg22668767	chr5	55223858	S_Shore	0	ENSG00000234602	MCIDAS	MCIDAS	345643	-0.185987	-1.24644	0.219021	0.266905	-6.88726	0.00721631	0.170692
cg22669058	chr14	90062027	Island	5'UTR;1stExon	ENSG00000152315	KCNK13	KCNK13	56659	1.1357	5.46785	1.88463e-06	6.38418e-06	4.03009	-4.46052	0.572584
cg22669120	chr12	4915420	S_Shelf	3'UTR	ENSG00000111262	KCNA1	KCNA1	3736	-2.08954	-10.2081	2.56097e-13	4.82821e-12	19.8444	1.23265	1.12445
cg22669136	chr12	96985850	OpenSea	0	ENSG00000258131	0	0	0	0.507065	3.80448	0.000424123	0.000899682	-1.26446	-3.08137	0.174152
cg22669656	chr17	78390744	OpenSea	Body	ENSG00000087157	PGS1	PGS1	9489	-0.941254	-6.48654	5.77818e-08	2.72163e-07	7.48917	0.239131	0.31627
cg22670128	chr1	1274720	S_Shore	TSS1500;TSS1500;TSS1500;TSS1500	ENSG00000160087	UBE2J2	UBE2J2	118424	0.552527	2.66131	0.0107365	0.0174061	-4.31131	0.391479	0.39238
cg22670147	chr2	114662163	Island	Body	ENSG00000175497	DPP10	DPP10	57628	2.45941	7.95429	3.87942e-10	3.10307e-09	12.4899	-2.78446	1.8757
cg22670329	chr4	73836358	N_Shore	TSS200	ENSG00000124875	CXCL6	CXCL6	6372	1.10372	6.24069	1.34398e-07	5.8167e-07	6.64896	-1.53611	0.461464
cg22670503	chr10	48274652	OpenSea	5'UTR;1stExon;1stExon;5'UTR	ENSG00000170324	FRMPD2	FRMPD2	143162	0.338247	1.87535	0.0672095	0.0923188	-5.93917	2.39558	0.270126
cg22670630	chr3	50313333	OpenSea	TSS1500	ENSG00000114378	HYAL1	HYAL1	3373	-0.969839	-7.39963	2.53678e-09	1.6546e-08	10.6098	3.34006	0.2942
cg22670675	chr1	15206937	OpenSea	5'UTR;5'UTR;5'UTR;5'UTR	ENSG00000171729	TMEM51	TMEM51	55092	0.308631	2.4336	0.0189627	0.029259	-4.82843	-1.75505	0.130688
cg22670759	chr3	50450524	OpenSea	Body;Body	ENSG00000007402	CACNA2D2	CACNA2D2	9254	0.182709	1.42478	0.161086	0.202854	-6.6536	-0.417342	0.122368
cg22670819	chr6	31945982	OpenSea	1stExon;5'UTR	ENSG00000243649	CFB	CFB	629	-0.140189	-1.09438	0.279584	0.331625	-7.06341	-1.40271	0.119568
cg22671421	chr10	100748222	Island	Body;Body;Body;Body;Body	ENSG00000075891	PAX2	PAX2	5076	0.55516	2.84194	0.0067036	0.011307	-3.87728	-2.94166	0.352052
cg22671471	chr1	197911254	Island	TSS1500	ENSG00000143355	LHX9	LHX9	56956	0.111644	0.588504	0.559122	0.610882	-7.49025	-3.6522	0.280073
cg22671547	chr4	184798610	OpenSea	Body;Body	ENSG00000249138	SLED1	0	643036	-0.378782	-2.70548	0.00958352	0.0156851	-4.20706	3.63939	0.168576
cg22671611	chr10	133477506	OpenSea	0	ENSG00000203772	SPRN	SPRN	503542	-0.350278	-1.83217	0.0735151	0.100114	-6.01503	1.37956	0.304854
cg22671691	chr10	24464764	OpenSea	Body;Body;Body	ENSG00000120549	KIAA1217	KIAA1217	56243	-0.859099	-4.39057	6.7274e-05	0.000166328	0.518781	3.29159	0.431641
cg22671931	chr1	3858289	N_Shore	TSS1500;Body	ENSG00000169598	DFFB	DFFB	1677	1.27895	6.89374	1.42878e-08	7.74488e-08	8.88249	-3.42011	0.563704
cg22671986	chr4	61933805	OpenSea	Body	ENSG00000150471	ADGRL3	ADGRL3	23284	0.117832	0.621008	0.537712	0.590487	-7.47037	0.932402	0.280445
cg22672496	chr17	80363157	OpenSea	Body;Body	ENSG00000173821	RNF213	RNF213	57674	-0.90795	-4.33157	8.13122e-05	0.000197722	0.334228	2.96081	0.494116
cg22672606	chrX	12138599	Island	5'UTR;1stExon	ENSG00000169933	FRMPD4	FRMPD4	9758	1.6074	2.92128	0.00545525	0.0093632	-3.68402	-4.90753	2.92008
cg22672625	chr1	38875713	S_Shelf	Body	ENSG00000131233	GJA9	GJA9	81025	-0.295577	-2.46778	0.0174428	0.0271343	-4.75303	3.30784	0.114887
cg22672639	chr5	151505252	OpenSea	3'UTR	ENSG00000086570	FAT2	FAT2	2196	0.964833	5.76815	6.78112e-07	2.52088e-06	5.04188	1.92573	0.381693
cg22672790	chr5	161685781	OpenSea	1stExon;5'UTR	ENSG00000145863	GABRA6	GABRA6	2559	-1.76363	-11.2499	1.06659e-14	2.95891e-13	23.0423	0.0582439	0.751819
cg22672830	chr6	31861316	N_Shore	Body	ENSG00000204386	NEU1	NEU1	4758	-0.499166	-2.84263	0.00669136	0.0112879	-3.87558	3.43578	0.280731
cg22673001	chr6	32177775	OpenSea	TSS1500;TSS1500;5'UTR	ENSG00000204310	AGPAT1	AGPAT1	10554	0.0751024	0.369478	0.713495	0.75385	-7.59668	-4.0641	0.32286
cg22673269	chr2	5704317	N_Shelf	0	ENSG00000242540	0	0	0	-0.77247	-3.88318	0.000333164	0.000720949	-1.03205	2.98436	0.416439
cg22673542	chr1	248594827	OpenSea	TSS1500	ENSG00000184022	OR2T10	OR2T10	127069	-0.919411	-3.00761	0.00428971	0.00751446	-3.46188	2.6479	0.907138
cg22673724	chr11	63672118	S_Shore	TSS1500	ENSG00000184743	ATL3	ATL3	25923	-0.807206	-5.25354	3.88967e-06	1.23388e-05	3.31462	3.68565	0.294532
cg22674082	chr2	97969270	OpenSea	Body	ENSG00000075568	TMEM131	TMEM131	23505	-0.554796	-4.56134	3.86922e-05	0.00010035	1.05852	3.82076	0.158867
cg22674248	chr17	76279004	OpenSea	Body	ENSG00000129646	QRICH2	QRICH2	84074	-0.495528	-3.66375	0.000649692	0.00133009	-1.67384	2.70824	0.176412
cg22674412	chr17	46978642	Island	3'UTR;1stExon	ENSG00000263142	LRRC37A17P	LRRC37A17P	0	1.79154	4.65781	2.82309e-05	7.52807e-05	1.36679	-4.23512	1.78951
cg22674613	chr6	44342594	OpenSea	TSS200	ENSG00000249481	SPATS1	SPATS1	221409	3.06889	9.56974	1.92193e-12	2.84219e-11	17.8178	-4.23825	2.55121
cg22674664	chrX	54808882	Island	5'UTR;TSS200;5'UTR	ENSG00000102316	MAGED2	MAGED2	10916	0.951878	1.43208	0.159101	0.20061	-6.64342	-3.55277	3.7453
cg22675021	chrX	154653267	OpenSea	1stExon;1stExon	ENSG00000126890	CTAG2	CTAG2	30848	-2.52624	-18.8466	4.76637e-23	9.6337e-21	42.355	4.15681	1.29498
cg22675150	chr13	19181760	OpenSea	5'UTR;1stExon	ENSG00000198033	TUBA3C	TUBA3C	7278	0.0549239	0.509763	0.612696	0.66122	-7.53406	2.67688	0.0768531
cg22675396	chr1	47022584	N_Shore	TSS1500	ENSG00000186377	CYP4X1	CYP4X1	260293	-0.909389	-9.03982	1.06287e-11	1.28355e-10	16.0993	3.74626	0.215108
cg22675447	chr1	24418905	S_Shelf	5'UTR	ENSG00000001461	NIPAL3	NIPAL3	57185	-1.12775	-4.52034	4.42127e-05	0.000113332	0.928231	2.20374	0.727153
cg22675453	chr15	52678221	N_Shore	5'UTR	ENSG00000047346	FAM214A	FAM214A	56204	-0.569903	-3.06898	0.00362385	0.00643947	-3.30403	-3.4448	0.324701
cg22675462	chr15	64906040	S_Shore	0	ENSG00000249240	0	0	0	-1.08922	-9.86036	7.63038e-13	1.25707e-11	18.7465	3.43124	0.297992
cg22675486	chr1	165445307	OpenSea	TSS200;TSS200	ENSG00000143171	RXRG	RXRG	6258	1.98301	6.89809	1.40763e-08	7.64149e-08	8.89738	-4.17566	1.38188
cg22675604	chr15	96777365	OpenSea	0	ENSG00000259282	SPATA8-AS1	SPATA8-AS1	100652749	-0.499179	-3.85276	0.000365836	0.00078563	-1.12217	1.71026	0.164628
cg22675745	chr2	217713179	OpenSea	Body	ENSG00000231672	DIRC3	DIRC3	0	-0.323389	-1.78364	0.081193	0.109519	-6.09847	4.06981	0.271149
cg22675767	chr1	1298987	OpenSea	Body	ENSG00000131584	ACAP3	ACAP3	116983	-0.483239	-4.09329	0.000173263	0.000395897	-0.40032	1.12277	0.138216
cg22675791	chr11	46349179	S_Shore	Body;Body;Body	ENSG00000149091	DGKZ	DGKZ	8525	-0.850618	-3.06619	0.00365182	0.00648538	-3.31124	-1.41864	0.748621
cg22675922	chr11	2868610	N_Shore	TSS1500	ENSG00000237941	KCNQ1DN	KCNQ1DN	55539	0.312713	1.32316	0.192431	0.237848	-6.79027	-1.1482	0.459849
cg22675937	chr17	61404210	Island	Body	ENSG00000121068	TBX2	TBX2	6909	1.09163	6.62873	3.54622e-08	1.75383e-07	7.97566	-1.54688	0.422244
cg22675956	chr5	172455056	S_Shore	TSS1500	ENSG00000174705	SH3PXD2B	SH3PXD2B	285590	0.299291	2.41526	0.0198265	0.0304697	-4.86855	-2.04604	0.123633
cg22676000	chr19	41755173	OpenSea	TSS1500	ENSG00000086548	CEACAM6	CEACAM6	4680	-0.297805	-1.68127	0.0996052	0.131674	-6.26807	-0.843034	0.255871
cg22676023	chr1	12229163	N_Shore	TSS1500;TSS1500	ENSG00000048707	VPS13D	VPS13D	55187	-1.12019	-6.77856	2.12061e-08	1.10223e-07	8.48843	2.63457	0.435344
cg22676212	chr19	47406851	Island	Body;Body	ENSG00000105419	MEIS3	MEIS3	56917	-0.133676	-0.623257	0.536246	0.589073	-7.46895	1.03316	0.363806
cg22676693	chr1	57422909	Island	5'UTR	ENSG00000173406	DAB1	DAB1	1600	-0.222899	-1.69279	0.0973737	0.129005	-6.24942	-4.19363	0.132733
cg22677048	chr11	5324309	OpenSea	1stExon;5'UTR	ENSG00000279012	OR51B2	OR51B2	79345	-0.556582	-3.34372	0.00166792	0.00315769	-2.57252	3.29287	0.265957
cg22677124	chr2	97737597	S_Shelf	Body;Body	ENSG00000115085	ZAP70	ZAP70	7535	0.442474	2.43378	0.0189544	0.0292484	-4.82803	2.11613	0.289305
cg22677180	chr15	57245731	OpenSea	Body;Body;Body;Body;Body	ENSG00000140262	TCF12	TCF12	6938	-0.579535	-2.4462	0.0183889	0.028462	-4.80072	3.20986	0.505598
cg22677260	chr19	55302850	Island	Body	ENSG00000160469	BRSK1	BRSK1	84446	1.06086	7.86393	5.25955e-10	4.07016e-09	12.1849	3.12044	0.336403
cg22677389	chr1	54258452	S_Shore	Body;Body;Body	ENSG00000157216	SSBP3	SSBP3	23648	-0.653344	-6.02299	2.83574e-07	1.14297e-06	5.90687	4.11097	0.155606
cg22677715	chr2	161428133	Island	0	ENSG00000144290	SLC4A10	SLC4A10	57282	2.17827	8.95646	1.39507e-11	1.63203e-10	15.8261	-2.65119	1.33621
cg22677723	chr22	20241490	Island	3'UTR	ENSG00000040608	RTN4R	RTN4R	65078	1.10289	4.58647	3.5649e-05	9.31001e-05	1.13858	3.92313	0.680508
cg22677858	chr1	201828594	N_Shore	TSS1500	ENSG00000198700	IPO9	IPO9	55705	-1.53569	-11.1983	1.2444e-14	3.39462e-13	22.8871	0.25755	0.566717
cg22678073	chr1	8027361	S_Shore	TSS1500	ENSG00000238290	0	0	0	-0.390489	-3.19554	0.00254513	0.00465714	-2.97195	-0.150113	0.131632
cg22678092	chr1	161721224	OpenSea	TSS1500	ENSG00000162746	FCRLB	FCRLB	127943	-1.82465	-10.7508	4.80582e-14	1.11438e-12	21.5275	2.15182	0.826776
cg22678136	chr15	24848374	Island	5'UTR;5'UTR;5'UTR	ENSG00000128739	SNRPN	SNRPN	6638	-0.0338503	-0.122279	0.90322	0.919606	-7.65857	-0.422609	0.613921
cg22678398	chr3	153166425	S_Shelf	3'UTR;1stExon	ENSG00000181467	RAP2B	RAP2B	5912	-1.64303	-11.3003	9.17581e-15	2.59254e-13	23.1937	2.67571	0.648348
cg22678402	chr19	17423542	S_Shelf	Body	ENSG00000141971	MVB12A	MVB12A	93343	0.0049895	0.0285639	0.977338	0.981485	-7.66578	2.30815	0.232539
cg22678932	chr22	21651912	Island	TSS1500;TSS1500	ENSG00000207751	0	0	0	1.00525	3.35496	0.00161468	0.00306507	-2.54176	-3.73473	0.906997
cg22678977	chr8	132676760	S_Shore	TSS1500	ENSG00000129295	DNAAF11	DNAAF11	23639	-1.30588	-5.02353	8.41481e-06	2.49093e-05	2.55452	3.31293	0.850451
cg22679014	chr8	28317504	OpenSea	5'UTR	ENSG00000168081	PNOC	PNOC	5368	-0.315445	-1.38164	0.17387	0.217152	-6.71275	0.0913136	0.429346
cg22679316	chr12	54003206	N_Shelf	3'UTR	ENSG00000197757	HOXC6	HOXC6	3223	0.635647	3.93213	0.000286436	0.000627948	-0.88632	0.504395	0.270161
cg22679406	chr6	29631554	N_Shore	Body;Body	ENSG00000204681	GABBR1	GABBR1	2550	0.33086	1.98989	0.0526691	0.074024	-5.73068	1.61521	0.228845
cg22679412	chr15	64382524	OpenSea	TSS1500;TSS1500	ENSG00000166803	PCLAF	PCLAF	9768	-0.563551	-3.74284	0.000511662	0.0010693	-1.44478	3.12076	0.225755
cg22679725	chr1	27376171	OpenSea	TSS1500;TSS1500	ENSG00000142748	FCN3	FCN3	8547	-0.105552	-0.765991	0.447661	0.502768	-7.36891	3.28799	0.139327
cg22679728	chr1	242525221	Island	TSS1500	ENSG00000180287	PLD5	PLD5	200150	1.22823	6.5051	5.42141e-08	2.57051e-07	7.55266	-3.33662	0.550635
cg22679813	chr7	154371651	OpenSea	Body;Body;Body	ENSG00000130226	DPP6	DPP6	1804	1.03654	3.68386	0.000611537	0.00125858	-1.61584	0.599185	0.831001
cg22679940	chr10	69337894	OpenSea	Body;Body;Body;Body;Body	ENSG00000156515	HK1	HK1	3098	-0.491685	-3.63994	0.000697828	0.00141962	-1.74229	-0.241891	0.175336
cg22680075	chr3	170062950	OpenSea	5'UTR	ENSG00000173890	GPR160	GPR160	26996	-0.0954125	-0.728354	0.470151	0.52491	-7.39724	3.67512	0.123847
cg22680252	chr8	8823688	OpenSea	Body	ENSG00000147324	MFHAS1	MFHAS1	9258	-0.909213	-3.94575	0.000274604	0.000604014	-0.845607	2.38291	0.570239
cg22680399	chr2	208407332	S_Shore	Body	ENSG00000144407	PTH2R	PTH2R	5746	0.260459	2.07186	0.0440092	0.0629054	-5.5751	-3.08796	0.123367
cg22680424	chr11	1757317	S_Shelf	Body;Body	ENSG00000250644	0	0	0	0.65254	3.25097	0.00217534	0.00403087	-2.82384	1.56559	0.391138
cg22680459	chr6	148747044	Island	TSS200	ENSG00000111962	UST	UST	10090	-0.628889	-4.54132	4.12986e-05	0.000106498	0.994824	-4.05127	0.211119
cg22680980	chr5	68190893	OpenSea	0	ENSG00000253787	LINC02219	LINC02219	102467655	0.793314	3.95025	0.000270799	0.000596306	-0.832137	2.02609	0.428677
cg22681074	chr1	228157623	N_Shore	5'UTR	ENSG00000198835	GJC2	GJC2	57165	0.129573	1.26821	0.211212	0.258431	-6.86028	-0.332133	0.0696989
cg22681186	chr7	28673629	OpenSea	Body;Body;Body	ENSG00000146592	CREB5	CREB5	9586	-0.84778	-5.9508	3.63126e-07	1.43116e-06	5.66137	3.25136	0.27943
cg22681279	chr20	64106194	Island	1stExon	ENSG00000125522	NPBWR2	NPBWR2	2832	-0.929057	-6.57337	4.28847e-08	2.0818e-07	7.78623	1.47629	0.303171
cg22681709	chr2	177634781	OpenSea	Body;Body;Body;Body	ENSG00000128655	PDE11A	PDE11A	50940	-0.370393	-0.885144	0.380761	0.435842	-7.27008	-0.464973	1.45259
cg22681721	chr6	35509581	N_Shelf	Body	ENSG00000112041	TULP1	TULP1	7287	-0.649011	-4.59415	3.47666e-05	9.09964e-05	1.16309	2.26304	0.222263
cg22681772	chr13	28701299	OpenSea	3'UTR;Body	ENSG00000139508	SLC46A3	SLC46A3	283537	-0.779804	-5.81905	5.6988e-07	2.15185e-06	5.21427	4.31845	0.239892
cg22681934	chr19	19211754	N_Shore	TSS1500	ENSG00000130287	NCAN	NCAN	1463	1.37164	4.40101	6.50493e-05	0.000161284	0.551549	-3.86029	1.12692
cg22682200	chr10	118241754	OpenSea	0	ENSG00000238276	0	0	0	-0.923663	-4.36308	7.34922e-05	0.000180305	0.432669	-0.806367	0.506644
cg22682201	chr6	41053108	OpenSea	TSS200	ENSG00000124701	APOBEC2	APOBEC2	10930	-1.63721	-6.96302	1.12688e-08	6.25838e-08	9.11947	1.60986	0.927057
cg22682215	chr1	228401990	OpenSea	Body	ENSG00000154370	TRIM11	TRIM11	81559	-0.0325742	-0.329789	0.743082	0.780639	-7.6108	2.73903	0.0611841
cg22682373	chr12	22544840	S_Shore	TSS1500	ENSG00000111731	C2CD5	C2CD5	9847	0.0314345	0.185302	0.853821	0.877534	-7.64869	-2.94364	0.218374
cg22682460	chr22	48739878	N_Shelf	Body;Body	ENSG00000219438	TAFA5	TAFA5	25817	-1.10429	-5.93104	3.88534e-07	1.52122e-06	5.59424	3.24491	0.489682
cg22682567	chrX	101390950	Island	TSS200	ENSG00000257529	RPL36A-HNRNPH2	RPL36A-HNRNPH2	100529097	1.98286	2.22845	0.0309432	0.0456743	-5.26471	-4.51705	7.14655
cg22682693	chr2	163647891	OpenSea	Body	ENSG00000182263	FIGN	FIGN	55137	-0.441435	-3.25898	0.00212635	0.0039479	-2.80232	3.59916	0.167599
cg22682751	chr3	48188908	S_Shore	TSS1500;TSS1500	ENSG00000164045	CDC25A	CDC25A	993	0.597322	4.87983	1.35759e-05	3.85322e-05	2.08447	0.679259	0.169386
cg22683036	chr1	62783538	OpenSea	TSS1500;TSS1500	ENSG00000125703	ATG4C	ATG4C	84938	0.058183	0.180516	0.857554	0.880751	-7.64958	-1.71261	0.839562
cg22683259	chr3	146523527	OpenSea	Body	ENSG00000188313	PLSCR1	PLSCR1	5359	-0.176252	-1.2726	0.209665	0.25675	-6.8548	4.2578	0.144565
cg22683283	chr2	37148840	OpenSea	TSS1500;5'UTR;5'UTR	ENSG00000055332	EIF2AK2	EIF2AK2	5610	-0.514884	-3.51992	0.000997339	0.00197067	-2.08354	1.255	0.205639
cg22683349	chr2	95209574	S_Shore	0	ENSG00000233757	0	0	0	-0.772193	-5.32467	3.05986e-06	9.92244e-06	3.55138	4.1169	0.26313
cg22683858	chrX	73562962	N_Shore	Body;TSS200	ENSG00000204116	CHIC1	CHIC1	53344	1.56092	2.87254	0.00621476	0.0105499	-3.80518	-3.28805	2.83222
cg22684507	chr1	176181568	OpenSea	Body;Body	ENSG00000143207	COP1	COP1	64326	-0.844835	-6.26003	1.25767e-07	5.47632e-07	6.71498	3.76776	0.261305
cg22685009	chr5	72301873	OpenSea	Body	ENSG00000113048	MRPS27	MRPS27	23107	-0.270904	-1.8493	0.0709565	0.096978	-5.98512	3.24146	0.171123
cg22685052	chr1	22451226	N_Shore	TSS1500;TSS1500	ENSG00000184677	ZBTB40	ZBTB40	9923	-0.092019	-0.455195	0.651147	0.696981	-7.56077	3.8768	0.319646
cg22685215	chr1	178263721	OpenSea	Body	ENSG00000075391	RASAL2	RASAL2	9462	-2.38683	-10.0118	4.73486e-13	8.25582e-12	19.2263	-0.293167	1.49106
cg22685409	chr11	30017145	Island	TSS1500	ENSG00000182255	KCNA4	KCNA4	3739	2.19278	12.8934	9.41177e-17	4.63136e-15	27.8024	-2.89099	1.098
cg22685442	chr4	8416323	OpenSea	Body;Body	ENSG00000087008	ACOX3	ACOX3	8310	-0.220688	-1.47254	0.147799	0.187735	-6.58616	3.52801	0.174886
cg22685502	chr3	72447700	Island	TSS1500	ENSG00000163602	RYBP	RYBP	23429	0.810203	5.50237	1.67629e-06	5.73698e-06	4.14591	-0.70593	0.279494
cg22685816	chr11	1036679	Island	1stExon;5'UTR	ENSG00000184956	MUC6	MUC6	4588	1.30067	6.84427	1.69277e-08	9.01182e-08	8.71327	-0.0106702	0.587954
cg22685966	chr19	37692517	S_Shore	TSS1500	ENSG00000196381	ZNF781	ZNF781	163115	1.87978	7.73222	8.20577e-10	6.04012e-09	11.7394	-3.13089	1.11448
cg22686523	chr17	28613908	OpenSea	Body	ENSG00000227543	SPAG5-AS1	SPAG5-AS1	0	-0.329975	-2.08361	0.0428754	0.0614242	-5.55237	3.4595	0.207532
cg22686718	chr12	126725379	N_Shore	0	ENSG00000189238	LINC00943	LINC00943	100507206	-1.28684	-6.84311	1.69954e-08	9.04328e-08	8.70929	2.44931	0.575198
cg22686722	chr15	62455151	OpenSea	0	ENSG00000171914	TLN2	TLN2	83660	-1.16347	-2.74538	0.00864113	0.0142643	-4.11182	2.5403	1.71202
cg22686892	chrX	72306056	Island	5'UTR;TSS200;5'UTR;TSS200	ENSG00000125931	CITED1	CITED1	4435	0.288244	1.02167	0.312372	0.365885	-7.13996	-3.08076	0.653384
cg22687081	chr12	132122018	S_Shelf	Body	ENSG00000185684	EP400P1	EP400P1	0	-0.396761	-2.44614	0.0183917	0.0284657	-4.80086	3.26211	0.226552
cg22687097	chr8	143558386	Island	1stExon;5'UTR;5'UTR	ENSG00000104518	GSDMD	GSDMD	79792	-0.175688	-2.11289	0.0401612	0.0578991	-5.49529	-3.97654	0.0431418
cg22687211	chr1	4781899	OpenSea	3'UTR	ENSG00000196581	AJAP1	AJAP1	55966	-0.12827	-1.00826	0.318696	0.372447	-7.15354	2.52854	0.117127
cg22687244	chr15	59522974	OpenSea	3'UTR	ENSG00000157470	FAM81A	FAM81A	145773	-2.00909	-10.8733	3.3108e-14	8.04047e-13	21.9025	2.75826	1.00007
cg22687380	chr22	32800641	N_Shore	Body;TSS200;Body;Body	ENSG00000100234	TIMP3	TIMP3	7078	0.314759	1.83444	0.0731711	0.0996917	-6.01107	2.64642	0.241778
cg22687413	chr1	11670373	OpenSea	Body	ENSG00000116663	FBXO6	FBXO6	26270	-0.831294	-7.34528	3.05261e-09	1.94863e-08	10.4246	4.3085	0.212487
cg22687475	chr2	105855667	OpenSea	Body;Body;Body	ENSG00000235522	0	0	0	-0.0831107	-0.670081	0.506213	0.560087	-7.43835	3.54351	0.108762
cg22687873	chr10	12169797	OpenSea	Body;3'UTR;Body;Body	ENSG00000165609	NUDT5	NUDT5	11164	-0.611409	-6.11491	2.06928e-07	8.59749e-07	6.21991	4.11236	0.13129
cg22688012	chr10	11881503	OpenSea	0	ENSG00000225778	PROSER2-AS1	PROSER2-AS1	219731	1.50866	3.50197	0.00105154	0.00206897	-2.13399	0.996985	1.9301
cg22688160	chr1	17055355	S_Shore	TSS1500	ENSG00000117118	SDHB	SDHB	6390	1.07745	4.82301	1.63869e-05	4.57655e-05	1.89978	1.33208	0.604946
cg22688241	chr12	54975366	OpenSea	5'UTR;5'UTR	ENSG00000135426	TESPA1	TESPA1	9840	-1.27738	-6.54237	4.77009e-08	2.28938e-07	7.68017	3.66184	0.593568
cg22688399	chr3	61248841	N_Shelf	5'UTR;5'UTR	ENSG00000189283	FHIT	FHIT	2272	0.0828858	0.531923	0.597383	0.647054	-7.52236	2.00119	0.182286
cg22688535	chr1	3307409	OpenSea	Body;Body	ENSG00000142611	PRDM16	PRDM16	63976	-1.52044	-7.18583	5.25915e-09	3.16488e-08	9.88078	2.33316	0.772776
cg22688566	chr17	29132817	OpenSea	Body;Body	ENSG00000196535	MYO18A	MYO18A	399687	-1.16624	-4.98746	9.49111e-06	2.78083e-05	2.43616	2.47259	0.680783
cg22688802	chr4	7978934	OpenSea	Body;Body;Body;Body;Body;Body	ENSG00000163995	ABLIM2	ABLIM2	84448	-0.509308	-4.02204	0.000216591	0.000486073	-0.616323	4.10805	0.16028
cg22688969	chr11	121303804	OpenSea	Body;Body	ENSG00000109929	SC5D	SC5D	6309	-0.154832	-0.524664	0.602379	0.651707	-7.52625	2.21091	0.704482
cg22689249	chr6	10555029	OpenSea	TSS1500;Body	ENSG00000111846	GCNT2	GCNT2	2651	0.46263	3.57854	0.000838253	0.00167938	-1.91765	2.09249	0.157595
cg22689280	chr22	46621625	Island	0	ENSG00000075240	GRAMD4	GRAMD4	23151	-1.72818	-7.67424	9.98448e-10	7.19543e-09	11.543	4.1146	0.945191
cg22689324	chr1	1627017	Island	Body;Body;Body;Body;Body;Body	ENSG00000197530	MIB2	MIB2	142678	-1.43701	-10.7341	5.05726e-14	1.16365e-12	21.4762	3.44064	0.505802
cg22689396	chr15	22494532	Island	TSS1500	ENSG00000280787	HERC2P2	HERC2P2	0	0.444821	1.08	0.285867	0.338188	-7.07894	-1.30834	1.4185
cg22689630	chr19	51065661	S_Shore	TSS1500	ENSG00000167759	KLK13	KLK13	26085	1.48602	5.15257	5.46257e-06	1.67911e-05	2.97987	-1.8944	1.07128
cg22689749	chr4	152779065	N_Shore	TSS1500;5'UTR;TSS1500;TSS1500	ENSG00000169989	TIGD4	TIGD4	201798	-0.283606	-1.3598	0.180633	0.224769	-6.74206	-3.87122	0.354559
cg22689848	chr15	63323319	S_Shore	0	ENSG00000074410	CA12	CA12	771	0.36105	3.08643	0.00345301	0.00616109	-3.25876	3.24853	0.117275
cg22689904	chr15	66072815	OpenSea	Body	ENSG00000157890	MEGF11	MEGF11	84465	-0.834658	-4.85052	1.49606e-05	4.21048e-05	1.98913	2.61244	0.352371
cg22689909	chr5	95823661	OpenSea	TSS1500;TSS1500	ENSG00000173221	GLRX	GLRX	2745	-3.19227	-10.5919	7.81301e-14	1.71151e-12	21.0386	-1.2525	2.59313
cg22690030	chrX	74287488	OpenSea	TSS200;TSS1500;Body	ENSG00000199168	MIR374A	MIR374A	442919	-0.948398	-6.69586	2.81637e-08	1.42473e-07	8.20541	2.97551	0.310515
cg22690096	chr10	68014389	OpenSea	Body;Body	ENSG00000148634	HERC4	HERC4	26091	-0.780413	-3.48632	0.00110112	0.00215827	-2.1779	2.98992	0.505777
cg22690188	chrX	65407790	Island	0	ENSG00000228158	TLE1P1	TLE1P1	0	4.25367	5.55503	1.46266e-06	5.07023e-06	4.28639	-3.48144	8.06248
cg22690339	chr6	38281285	OpenSea	Body;Body;Body	ENSG00000183826	BTBD9	BTBD9	114781	-0.52526	-2.80064	0.00747696	0.0124964	-3.9783	1.86951	0.321481
cg22690558	chr12	29562285	OpenSea	Body	ENSG00000133687	TMTC1	TMTC1	83857	1.11063	4.58636	3.5662e-05	9.31238e-05	1.13822	0.56247	0.6904
cg22691028	chr12	124338713	S_Shore	Body;Body	ENSG00000196498	NCOR2	NCOR2	9612	-0.25486	-1.93626	0.0591001	0.0821841	-5.8296	2.75915	0.135414
cg22691256	chr7	71472842	OpenSea	Body	ENSG00000185274	GALNT17	GALNT17	64409	-1.67836	-8.53029	5.66848e-11	5.63232e-10	14.4187	0.565279	0.81501
cg22691319	chr7	143222048	OpenSea	TSS200	ENSG00000221937	TAS2R40	TAS2R40	259286	-0.654941	-4.36026	7.41616e-05	0.000181795	0.42384	3.93676	0.245206
cg22691505	chr7	6272586	Island	5'UTR;1stExon	ENSG00000008256	CYTH3	CYTH3	9265	1.79916	9.11659	8.27959e-12	1.02967e-10	16.3502	-4.20329	0.893719
cg22691524	chr3	185582788	N_Shelf	0	ENSG00000163904	SENP2	SENP2	59343	0.641222	3.70785	0.000568834	0.00117797	-1.54643	1.87636	0.302659
cg22691587	chr1	39884222	S_Shore	TSS1500	ENSG00000043514	TRIT1	TRIT1	54802	1.14874	5.06989	7.20686e-06	2.16206e-05	2.70699	0.773059	0.645775
cg22691725	chr5	134005676	Island	TSS1500	ENSG00000213585	VDAC1	VDAC1	7416	-0.415762	-3.01484	0.00420574	0.00737987	-3.44341	-3.9933	0.16912
cg22691776	chr3	14990896	OpenSea	5'UTR	ENSG00000177463	NR2C2	NR2C2	7182	1.94923	5.80575	5.96368e-07	2.24292e-06	5.16922	-1.40207	1.60623
cg22692158	chr12	11310910	OpenSea	TSS1500	ENSG00000230657	PRB4	PRB4	5545	-1.10079	-5.381	2.52934e-06	8.34737e-06	3.73938	4.20752	0.547639
cg22692281	chr6	30137123	OpenSea	1stExon	ENSG00000204614	TRIM40	TRIM40	135644	0.0223077	0.206069	0.837661	0.863686	-7.64455	2.90974	0.0773019
cg22692362	chr11	40294920	OpenSea	TSS1500	ENSG00000148948	LRRC4C	LRRC4C	57689	-0.920874	-5.4276	2.16012e-06	7.23186e-06	3.89525	2.49517	0.373218
cg22692488	chr6	31161823	S_Shelf	Body;Body	ENSG00000137310	TCF19	TCF19	6941	-0.93672	-2.00807	0.0509108	0.071779	-5.6547	#NAME?	NA
cg22692507	chr5	82150684	OpenSea	Body;Body	ENSG00000152348	ATG10	ATG10	83734	0.628046	3.46334	0.00117796	0.0022961	-2.24213	-0.185001	0.324212
cg22692545	chr10	6143970	N_Shore	TSS1500	ENSG00000170525	PFKFB3	PFKFB3	5209	1.14255	5.01822	8.56541e-06	2.53196e-05	2.53708	0.415555	0.647312
cg22692725	chr3	52688436	S_Shelf	Body;Body;Body;TSS1500	ENSG00000163938	GNL3	GNL3	26354	-0.0940712	-0.5414	0.590889	0.640957	-7.5172	2.59867	0.231493
cg22692868	chr5	141416478	N_Shore	Body;Body;Body;Body;Body;Body;TSS1500;Body;Body;Body;Body;Body;Body;TSS1500;Body;Body;Body;Body	ENSG00000254122	PCDHGB7	PCDHGB7	56099	-0.84537	-3.86084	0.000356866	0.000767871	-1.09827	2.84757	0.507177
cg22692964	chr11	19240515	Island	5'UTR	ENSG00000255308	CSRP3-AS1	CSRP3-AS1	0	-0.447601	-2.50213	0.0160277	0.0251193	-4.67646	-3.64271	0.281443
cg22693205	chrX	153819226	Island	Body	ENSG00000067840	PDZD4	PDZD4	57595	1.41989	3.2391	0.00224999	0.00415793	-2.8557	-3.69755	1.93686
cg22693266	chr12	28256781	OpenSea	TSS1500	ENSG00000123106	CCDC91	CCDC91	55297	-2.42939	-8.70465	3.18677e-11	3.39174e-10	14.9967	2.83403	1.70253
cg22693806	chr1	170662706	N_Shore	TSS1500;TSS1500	ENSG00000116132	PRRX1	PRRX1	5396	0.365091	1.79015	0.0801251	0.108207	-6.08739	-1.75668	0.348468
cg22693863	chr19	14007379	S_Shore	TSS1500	ENSG00000132005	RFX1	RFX1	5989	-1.59768	-9.67875	1.35746e-12	2.09099e-11	18.1673	0.963217	0.671972
cg22693994	chr1	11025162	OpenSea	3'UTR	ENSG00000120948	TARDBP	TARDBP	23435	-1.08302	-6.86905	1.55492e-08	8.3474e-08	8.79804	3.28676	0.400128
cg22694067	chr15	23687250	Island	1stExon;5'UTR	ENSG00000182636	NDN	NDN	4692	0.253808	2.77681	0.0079598	0.0132377	-4.0361	-0.732592	0.0611768
cg22694191	chr19	19262766	S_Shore	5'UTR;1stExon	ENSG00000187664	HAPLN4	HAPLN4	404037	3.3165	13.3608	2.60928e-17	1.48786e-15	29.0931	-2.95312	2.4994
cg22694271	chr1	109280474	N_Shore	Body;Body;Body;Body	ENSG00000134222	PSRC1	PSRC1	84722	-1.58777	-8.66148	3.67411e-11	3.84134e-10	14.8539	2.80221	0.718737
cg22694275	chr15	79283956	S_Shore	5'UTR	ENSG00000259234	ANKRD34C-AS1	ANKRD34C-AS1	0	0.514399	3.38919	0.00146234	0.00279947	-2.44773	-3.13816	0.219093
cg22694318	chr12	117155923	S_Shore	Body;Body	ENSG00000135108	FBXO21	FBXO21	23014	0.149664	0.41246	0.681951	0.725261	-7.5796	3.06264	1.07261
cg22694470	chr1	92030172	Island	1stExon	ENSG00000172031	EPHX4	EPHX4	253152	0.930002	3.36863	0.00155211	0.00295672	-2.50428	-3.21087	0.768314
cg22694630	chr15	78629365	OpenSea	Body	ENSG00000117971	CHRNB4	CHRNB4	1143	-0.195063	-0.874019	0.386725	0.44193	-7.2799	2.90326	0.398963
cg22694818	chr1	75130285	Island	5'UTR	ENSG00000162624	LHX8	LHX8	431707	3.43306	11.2198	1.16676e-14	3.20515e-13	22.9519	-2.75503	2.90771
cg22695339	chr17	7888312	S_Shelf	Body;TSS1500;TSS1500	ENSG00000170004	CHD3	CHD3	1107	-0.334727	-1.31426	0.195383	0.241107	-6.80179	-1.74907	0.536921
cg22695532	chr1	83692855	OpenSea	0	ENSG00000233008	LINC01725	LINC01725	101927560	0.977759	4.98247	9.65027e-06	2.8239e-05	2.4198	-2.96293	0.473317
cg22695707	chr12	44771301	OpenSea	Body;Body;Body;Body;Body	ENSG00000184613	NELL2	NELL2	4753	-1.57399	-7.20103	4.99297e-09	3.02277e-08	9.93269	1.89867	0.827898
cg22695711	chr7	36567870	OpenSea	Body	ENSG00000136250	AOAH	AOAH	313	-0.842752	-6.26479	1.23728e-07	5.39676e-07	6.73124	3.60477	0.259694
cg22695906	chrX	134821505	OpenSea	3'UTR;Body;Body;Body;3'UTR;3'UTR	ENSG00000156500	PABIR3	PABIR3	159091	-0.690117	-4.07741	0.000182124	0.000414357	-0.448618	1.22638	0.304139
cg22695986	chr7	63926437	Island	0	ENSG00000227910	0	0	0	0.193757	0.680031	0.499951	0.553943	-7.43157	-1.46649	0.658151
cg22695998	chr12	55820951	S_Shelf	3'UTR	ENSG00000123353	ORMDL2	ORMDL2	29095	-1.68237	-11.9088	1.53559e-15	5.3759e-14	24.9927	3.48051	0.662479
cg22696073	chr6	32972205	Island	5'UTR;5'UTR	ENSG00000204256	BRD2	BRD2	6046	0.913868	4.05688	0.000194231	0.000439838	-0.510916	-3.55895	0.552339
cg22696167	chr15	96321054	N_Shore	0	ENSG00000247809	NR2F2-AS1	NR2F2-AS1	0	0.258787	1.0058	0.31986	0.373662	-7.156	-2.42311	0.539713
cg22696358	chr6	33209958	S_Shore	Body	ENSG00000204227	RING1	RING1	6015	-0.570619	-4.90217	1.26057e-05	3.60119e-05	2.15728	3.98266	0.151835
cg22696549	chrX	30309550	Island	TSS200	ENSG00000169297	NR0B1	NR0B1	190	0.78125	2.30628	0.025732	0.038626	-5.1021	-2.9688	1.04026
cg22696652	chr1	63790299	OpenSea	Body;Body	ENSG00000185483	ROR1	ROR1	4919	-1.08429	-8.55895	5.15541e-11	5.18052e-10	14.5139	3.55007	0.327828
cg22696944	chr15	66124061	OpenSea	Body	ENSG00000157890	MEGF11	MEGF11	84465	-0.542384	-3.62717	0.000725032	0.0014704	-1.77889	3.54061	0.218913
cg22697034	chr17	1220340	OpenSea	0	ENSG00000159842	ABR	ABR	29	-0.534462	-2.83586	0.00681249	0.0114745	-3.8922	3.58312	0.326106
cg22697045	chr11	47337672	N_Shore	Body	ENSG00000134571	MYBPC3	MYBPC3	4607	-0.332567	-1.48176	0.145339	0.184889	-6.57292	3.86958	0.416888
cg22697136	chr1	11654191	Island	TSS1500;Body;TSS1500;TSS200;TSS1500	ENSG00000132879	FBXO44	FBXO44	93611	1.20901	8.3225	1.13047e-10	1.03681e-09	13.7261	-0.370647	0.421863
cg22697187	chrX	140708856	OpenSea	TSS1500;TSS1500	ENSG00000203930	LINC00632	LINC00632	0	-0.747166	-3.06682	0.00364553	0.00647524	-3.30962	2.13779	0.572913
cg22697216	chr10	75115168	S_Shelf	5'UTR	ENSG00000156671	SAMD8	SAMD8	142891	-1.07476	-5.04909	7.72604e-06	2.30444e-05	2.63854	2.34464	0.565899
cg22697239	chr11	44605158	OpenSea	Body;Body	ENSG00000085117	CD82	CD82	3732	0.388401	1.76858	0.0837082	0.11258	-6.12397	4.1184	0.406522
cg22697364	chr5	32709753	N_Shore	0	ENSG00000113389	NPR3	NPR3	4883	0.0151105	0.0971654	0.923024	0.936355	-7.66138	-3.75806	0.180276
cg22697365	chr1	110450419	OpenSea	TSS1500	ENSG00000143125	PROK1	PROK1	84432	-0.575446	-2.52747	0.0150513	0.0237235	-4.61945	0.189853	0.469277
cg22697386	chr13	85799185	OpenSea	1stExon;5'UTR	ENSG00000184564	SLITRK6	SLITRK6	84189	2.15014	9.31233	4.39302e-12	5.88023e-11	16.9869	-2.21998	1.26571
cg22697516	chr10	131143962	OpenSea	Body	ENSG00000176769	TCERG1L	TCERG1L	256536	-0.647972	-4.10348	0.0001678	0.000384362	-0.369288	2.60712	0.263157
cg22697574	chr1	34177004	Island	5'UTR;1stExon;5'UTR	ENSG00000142698	C1orf94	C1orf94	84970	2.78501	10.5026	1.0283e-13	2.17144e-12	20.7623	-3.21302	1.97876
cg22697684	chr17	9646856	S_Shore	Body	ENSG00000154914	USP43	USP43	124739	0.702059	3.13843	0.00298776	0.00539438	-3.12287	0.471171	0.483987
cg22697962	chr2	70964988	Island	Body	ENSG00000258881	0	0	0	-0.563169	-2.94455	0.00509227	0.00878813	-3.62189	-1.52004	0.340629
cg22698028	chr5	400379	OpenSea	Body	ENSG00000063438	AHRR	AHRR	57491	0.843715	3.4724	0.00114706	0.00224087	-2.21683	-3.07061	0.598357
cg22698115	chr11	1750677	S_Shore	Body	ENSG00000244242	IFITM10	IFITM10	402778	-1.13969	-5.59898	1.20711e-06	4.25825e-06	4.47073	0.506219	0.560134
cg22698272	chr1	220881273	Island	Body	ENSG00000136630	HLX	HLX	3142	0.944069	3.97969	0.000247143	0.000548347	-0.743862	-1.18217	0.608299
cg22698489	chr1	159923906	N_Shore	5'UTR	ENSG00000158710	TAGLN2	TAGLN2	8407	-3.46433	-13.2505	3.52358e-17	1.93701e-15	28.7909	-2.23307	2.73826
cg22698629	chr1	20344237	S_Shore	Body	ENSG00000158816	VWA5B1	VWA5B1	127731	0.163826	1.85915	0.0695184	0.0951833	-5.9678	0.0721232	0.0494382
cg22698744	chr21	34891511	S_Shore	Body	ENSG00000159216	RUNX1	RUNX1	861	1.07553	4.70635	2.40742e-05	6.50874e-05	1.52272	-2.21999	0.623351
cg22698904	chr3	35638895	N_Shore	0	ENSG00000172995	ARPP21	ARPP21	10777	-1.53197	-6.54384	4.74616e-08	2.27912e-07	7.68518	2.2561	0.862153
cg22699052	chr17	805357	Island	Body	ENSG00000167693	NXN	NXN	64359	0.162314	1.58238	0.120531	0.156291	-6.42347	2.54685	0.0721321
cg22699361	chr1	919538	Island	TSS200	ENSG00000223764	LINC02593	LINC02593	100130417	0.490725	1.47665	0.146699	0.186449	-6.58027	2.21374	0.937095
cg22699448	chr12	75330303	Island	TSS1500	ENSG00000180881	CAPS2	CAPS2	84698	-0.06531	-0.817228	0.418082	0.473447	-7.32811	-4.1867	0.0339224
cg22699500	chr12	10213967	S_Shore	Body	ENSG00000139112	GABARAPL1	GABARAPL1	23710	-0.324883	-2.18368	0.0342123	0.0500485	-5.35458	-4.22533	0.182582
cg22699620	chr21	44928776	N_Shelf	5'UTR;1stExon	ENSG00000160255	ITGB2	ITGB2	3689	-1.7086	-10.0105	4.75422e-13	8.28573e-12	19.2222	0.0497281	0.754553
cg22699977	chr1	1258366	S_Shelf	Body;Body;Body;Body;Body	ENSG00000160087	UBE2J2	UBE2J2	118424	-0.199037	-1.49337	0.142283	0.181401	-6.55612	2.77934	0.134408
cg22700015	chr1	228555430	Island	0	ENSG00000202056	RNA5SP19	RNA5SP19	0	1.25246	2.76675	0.0081723	0.0135586	-4.0604	0.975286	1.96057
cg22700039	chr17	21551802	S_Shore	TSS200	ENSG00000212719	LINC02693	LINC02693	339263	-0.62709	-3.05885	0.00372656	0.00660626	-3.33022	-2.17655	0.399562
cg22700049	chr4	121951196	Island	Body	ENSG00000138741	TRPC3	TRPC3	7222	-0.204347	-2.5009	0.0160765	0.0251882	-4.67922	-3.78376	0.0431684
cg22700215	chr3	47911351	OpenSea	Body;TSS1500;Body;TSS1500	ENSG00000047849	MAP4	MAP4	4134	-1.5342	-6.88254	1.48465e-08	8.01011e-08	8.84421	2.23378	0.821118
cg22700218	chr10	22329714	S_Shelf	3'UTR	ENSG00000168283	BMI1	BMI1	648	-0.956565	-5.54165	1.46694e-06	5.08401e-06	4.27784	3.62681	0.393803
cg22700686	chr1	153566288	OpenSea	TSS1500	ENSG00000196754	S100A2	S100A2	6273	-1.33438	-6.38176	8.28036e-08	3.76052e-07	7.13089	-1.21339	0.66704
cg22700691	chr10	21525459	N_Shore	5'UTR	ENSG00000180592	SKIDA1	SKIDA1	387640	-0.612192	-2.89614	0.00580131	0.00990765	-3.74316	-3.95196	0.418124
cg22700848	chr12	124506396	OpenSea	5'UTR;5'UTR	ENSG00000196498	NCOR2	NCOR2	9612	0.709915	2.28945	0.0267723	0.0400546	-5.1374	-0.887812	0.867092
cg22700854	chr17	81902056	Island	TSS200	ENSG00000183979	NPB	NPB	256933	0.0144036	0.0738363	0.941466	0.951682	-7.66342	-1.55203	0.294902
cg22701032	chr2	70257395	N_Shore	TSS1500	ENSG00000116005	PCYOX1	PCYOX1	51449	-0.748672	-2.87911	0.00607184	0.0103277	-3.78549	-1.16397	0.641621
cg22701603	chr6	31180706	Island	0	ENSG00000204531	POU5F1	POU5F1	5460	-0.639785	-2.4417	0.0185922	0.0287441	-4.81064	1.3003	0.622575
cg22702025	chr1	153310685	OpenSea	5'UTR;1stExon	ENSG00000159527	PGLYRP3	PGLYRP3	114771	0.0072316	0.0484654	0.961559	0.968357	-7.665	2.17202	0.164373
cg22702121	chr6	33210111	S_Shore	Body	ENSG00000204227	RING1	RING1	6015	-0.12262	-1.05852	0.29544	0.348228	-7.10179	3.56359	0.0940118
cg22702328	chr17	52158605	Island	1stExon;5'UTR;5'UTR;5'UTR	ENSG00000154975	CA10	CA10	56934	3.61826	14.0264	4.39904e-18	3.04553e-16	30.8837	-4.02299	2.9225
cg22702331	chr12	16606797	OpenSea	5'UTR;TSS1500	ENSG00000008394	MGST1	MGST1	4257	0.0514277	0.355689	0.723727	0.763109	-7.60177	-4.00652	0.153616
cg22702351	chr6	163252207	OpenSea	Body;Body;Body	ENSG00000112530	PACRG	PACRG	135138	-1.21638	-8.54174	5.45757e-11	5.44461e-10	14.4567	0.541048	0.41831
cg22702707	chrX	15737939	Island	TSS1500	ENSG00000169239	CA5B	CA5B	11238	0.813358	3.2022	0.00249778	0.0045774	-2.95425	-4.30164	0.63444
cg22702741	chr7	134021797	OpenSea	Body	ENSG00000131558	EXOC4	EXOC4	60412	0.901293	4.3082	8.76312e-05	0.00021179	0.261405	2.24368	0.490503
cg22702814	chr21	46037824	Island	0	ENSG00000224413	0	0	0	-0.676188	-5.07943	6.98032e-06	2.09999e-05	2.73843	4.17367	0.21037
cg22703115	chr17	48543935	Island	Body	ENSG00000173917	HOXB2	HOXB2	3212	0.385724	2.17358	0.0350108	0.0511102	-5.37489	-3.15295	0.267816
cg22703164	chr3	16606101	S_Shore	TSS1500	ENSG00000092345	DAZL	DAZL	1618	-0.956347	-7.83741	5.75176e-10	4.4054e-09	12.0953	3.88433	0.270537
cg22703515	chr1	239906986	OpenSea	5'UTR	ENSG00000133019	CHRM3	CHRM3	1131	-0.821497	-3.57415	0.000849266	0.00169991	-1.93012	2.95118	0.540277
cg22703520	chr7	3722640	OpenSea	Body	ENSG00000146555	SDK1	SDK1	221935	0.437529	3.01776	0.00417229	0.00732547	-3.43594	-0.699779	0.189066
cg22703724	chr21	38805079	Island	TSS1500	ENSG00000157557	ETS2	ETS2	2114	-1.21327	-6.24101	1.34251e-07	5.81075e-07	6.65005	-3.2342	0.561676
cg22703945	chr19	38364964	S_Shelf	Body	ENSG00000099338	CATSPERG	CATSPERG	57828	-0.373066	-2.75853	0.00834988	0.0138254	-4.08023	3.91706	0.156952
cg22703975	chr11	108895132	OpenSea	Body	ENSG00000178105	DDX10	DDX10	1662	-0.665724	-2.46603	0.0175179	0.0272403	-4.75691	2.33071	0.663641
cg22704163	chr15	39798456	OpenSea	0	ENSG00000259580	0	0	0	-0.861715	-4.73964	2.1577e-05	5.88561e-05	1.63001	3.72764	0.389229
cg22704203	chr3	52833314	OpenSea	3'UTR	ENSG00000272573	MUSTN1	MUSTN1	389125	-0.0122954	-0.104772	0.91702	0.931177	-7.6606	4.01203	0.0942071
cg22704351	chr2	240986131	S_Shelf	0	ENSG00000223991	0	0	0	0.86066	4.24436	0.000107437	0.000255292	0.0633009	0.967392	0.455539
cg22704520	chr2	199955728	Island	Body;1stExon;5'UTR;5'UTR	ENSG00000162971	TYW5	TYW5	129450	0.407302	2.37262	0.021974	0.033459	-4.96093	-2.87991	0.254229
cg22704608	chr1	247316244	OpenSea	Body	ENSG00000162714	ZNF496	ZNF496	84838	-1.34463	-10.7397	4.97145e-14	1.14657e-12	21.4934	3.82635	0.440284
cg22704775	chr11	61792654	Island	TSS200;TSS200;TSS200	ENSG00000284108	MIR611	MIR611	693196	0.246381	2.24472	0.0297223	0.0440349	-5.23025	-3.915	0.0910183
cg22704788	chr1	203475390	OpenSea	TSS1500;TSS1500	ENSG00000188783	PRELP	PRELP	5549	1.6919	7.39709	2.55881e-09	1.66694e-08	10.6011	-1.27978	0.935772
cg22705016	chr2	27049824	N_Shore	0	ENSG00000084693	AGBL5	AGBL5	60509	1.44403	8.40061	8.71652e-11	8.23396e-10	13.9869	-2.8934	0.60558
cg22705114	chr19	11147163	OpenSea	3'UTR	ENSG00000161888	SPC24	SPC24	147841	-0.427678	-2.77356	0.00802802	0.0133402	-4.04397	3.53894	0.21029
cg22705225	chr5	31640109	S_Shore	0	ENSG00000133401	PDZD2	PDZD2	23037	0.495973	3.72362	0.000542348	0.00112786	-1.50068	-0.619607	0.171933
cg22705228	chr6	37433150	Island	5'UTR;1stExon	ENSG00000137200	CMTR1	CMTR1	23070	0.44786	2.1398	0.0378011	0.0548005	-5.44226	-4.25284	0.379054
cg22705386	chr7	130491956	Island	5'UTR;TSS200;5'UTR;TSS1500	ENSG00000106484	MEST	MEST	4232	0.346458	2.08022	0.0432006	0.06185	-5.55896	0.320873	0.23154
cg22705388	chr7	19404202	OpenSea	0	ENSG00000223838	0	0	0	-0.649455	-4.2366	0.000110124	0.000261157	0.0392995	3.47007	0.251648
cg22705746	chr1	203351378	OpenSea	TSS1500	ENSG00000122176	FMOD	FMOD	2331	0.575619	2.05098	0.0460883	0.0656016	-5.61523	-2.68125	0.691886
cg22705929	chr11	57650501	S_Shelf	TSS1500	ENSG00000172409	CLP1	CLP1	10978	0.871197	5.16159	5.29964e-06	1.63341e-05	3.0097	-0.881121	0.354489
cg22705954	chrX	30309702	S_Shore	TSS1500	ENSG00000169297	NR0B1	NR0B1	190	0.202364	0.754411	0.454513	0.509542	-7.37778	-1.8266	0.582511
cg22706007	chr10	31927431	N_Shore	5'UTR	ENSG00000165322	ARHGAP12	ARHGAP12	94134	0.578333	3.05577	0.00375837	0.00665707	-3.33818	-3.77935	0.337505
cg22706147	chr19	45528258	N_Shore	3'UTR	ENSG00000125741	OPA3	OPA3	80207	1.17012	5.64329	1.0381e-06	3.71179e-06	4.62005	-0.257293	0.585859
cg22706186	chr3	68004228	N_Shelf	TSS200	ENSG00000183662	TAFA1	TAFA1	407738	-0.945699	-4.60521	3.35333e-05	8.8055e-05	1.1984	0.472303	0.4923
cg22706334	chr1	160679029	OpenSea	3'UTR	ENSG00000228863	0	0	0	-0.862876	-4.04464	0.000201821	0.000455656	-0.548011	3.62119	0.492556
cg22706505	chr2	201698683	OpenSea	5'UTR;1stExon	ENSG00000082126	MPP4	MPP4	58538	-0.0982699	-0.732195	0.467827	0.522652	-7.39441	-0.651349	0.130995
cg22706610	chr5	59893897	Island	Body;TSS200	ENSG00000113448	PDE4D	PDE4D	5144	-2.37927	-9.32393	4.2316e-12	5.69332e-11	17.0246	-2.82722	1.55291
cg22706866	chr1	152225631	OpenSea	TSS1500	ENSG00000237975	FLG-AS1	FLG-AS1	339400	-0.532299	-3.45641	0.00120211	0.0023388	-2.26145	3.87223	0.228145
cg22706883	chr15	67522542	S_Shore	Body	ENSG00000189227	C15orf61	C15orf61	145853	2.01816	12.3629	4.1721e-16	1.71638e-14	26.3041	-3.11648	0.944833
cg22706992	chr5	115986814	OpenSea	Body	ENSG00000172901	LVRN	LVRN	206338	-0.210349	-1.03031	0.308345	0.361712	-7.13113	1.50294	0.332929
cg22707016	chr15	40806649	N_Shore	TSS1500;Body	ENSG00000166140	ZFYVE19	ZFYVE19	84936	-0.135739	-0.706336	0.483602	0.538066	-7.41317	1.78699	0.288943
cg22707381	chr11	66691471	Island	Body	ENSG00000173898	SPTBN2	SPTBN2	6712	-0.443592	-4.58096	3.62956e-05	9.46444e-05	1.12101	1.287	0.0938109
cg22707438	chr11	46342577	N_Shelf	Body	ENSG00000149091	DGKZ	DGKZ	8525	-0.995375	-5.95942	3.52558e-07	1.39306e-06	5.69069	0.288838	0.39196
cg22707455	chr6	168080189	S_Shore	TSS1500	ENSG00000153303	FRMD1	FRMD1	79981	0.0292674	0.172863	0.86353	0.885946	-7.65096	4.18848	0.217428
cg22707529	chr6	143678578	S_Shore	Body;Body;Body;Body	ENSG00000112419	PHACTR2	PHACTR2	9749	1.14362	5.36825	2.64079e-06	8.6814e-06	3.69679	-4.00302	0.594414
cg22707691	chr1	1752656	N_Shore	3'UTR	ENSG00000008130	NADK	NADK	65220	-0.194696	-1.67772	0.1003	0.132498	-6.27379	3.45601	0.0985867
cg22707746	chr6	109702566	OpenSea	Body	ENSG00000112367	FIG4	FIG4	9896	0.826493	5.31884	3.12073e-06	1.01012e-05	3.53194	2.6582	0.304734
cg22707999	chr15	98891683	Island	Body	ENSG00000140443	IGF1R	IGF1R	3480	0.493423	1.84419	0.071711	0.0979068	-5.99406	2.99296	0.616474
cg22708150	chr6	31681842	N_Shore	TSS1500	ENSG00000204428	LY6G5C	LY6G5C	80741	0.270519	1.11467	0.270881	0.322427	-7.04115	-0.262462	0.480504
cg22708233	chr11	47177025	Island	TSS200	ENSG00000149182	ARFGAP2	ARFGAP2	84364	0.947915	6.04664	2.615e-07	1.06237e-06	5.98736	-1.80451	0.347656
cg22708290	chr12	55974442	S_Shore	5'UTR	ENSG00000111540	RAB5B	RAB5B	5869	-0.256664	-1.82193	0.0750814	0.102057	-6.03279	-3.91409	0.156413
cg22708738	chr19	49812955	Island	Body	ENSG00000010361	FUZ	FUZ	80199	2.84378	11.0585	1.89227e-14	4.91336e-13	22.4654	-3.58576	2.0046
cg22708818	chr2	26315567	OpenSea	Body;Body;Body	ENSG00000138018	SELENOI	SELENOI	85465	-1.7699	-8.72884	2.94285e-11	3.1566e-10	15.0766	2.73464	0.892541
cg22708831	chr15	43497125	S_Shelf	5'UTR	ENSG00000067369	TP53BP1	TP53BP1	7158	-0.241974	-1.65101	0.105663	0.138856	-6.3165	3.53508	0.168584
cg22708897	chr15	39284927	OpenSea	0	ENSG00000259345	0	0	0	-1.35711	-5.5932	1.23107e-06	4.33581e-06	4.45128	2.27014	0.803446
cg22708914	chr8	19313379	N_Shore	TSS1500	ENSG00000104611	SH2D4A	SH2D4A	63898	0.661486	5.26806	3.7039e-06	1.18055e-05	3.36289	-3.70903	0.190619
cg22708944	chr15	73872565	OpenSea	TSS1500	ENSG00000167139	TBC1D21	TBC1D21	161514	-0.780953	-3.84271	0.000377289	0.000808111	-1.15186	0.98571	0.433147
cg22709008	chr19	45494825	Island	Body;Body	ENSG00000213889	PPM1N	PPM1N	147699	-0.926369	-5.93217	3.87041e-07	1.51594e-06	5.59807	3.01584	0.338707
cg22709100	chr7	91693436	OpenSea	0	ENSG00000127989	MTERF1	MTERF1	7978	-0.17135	-0.27352	0.785993	0.818499	-7.51919	#NAME?	NA
cg22709144	chr6	28510802	OpenSea	Body	ENSG00000198704	GPX6	GPX6	257202	-1.78726	-9.30429	4.50847e-12	6.01936e-11	16.9609	2.43987	0.868986
cg22709192	chr12	53973125	Island	5'UTR;1stExon	ENSG00000123388	HOXC11	HOXC11	3227	-0.397336	-2.02861	0.0484102	0.0685745	-5.65784	-0.704966	0.326267
cg22709217	chr22	49918314	Island	5'UTR;TSS1500;1stExon;TSS1500	ENSG00000182858	ALG12	ALG12	79087	0.0996037	0.298184	0.766928	0.80164	-7.6209	-3.57356	0.904327
cg22709307	chr20	1002125	Island	1stExon;1stExon	ENSG00000101282	RSPO4	RSPO4	343637	0.839708	4.4862	4.93928e-05	0.000125413	0.82007	-2.7325	0.398748
cg22709362	chr1	44327908	OpenSea	Body	ENSG00000117419	ERI3	ERI3	79033	-0.0679763	-0.47979	0.633689	0.680803	-7.5491	0.238699	0.147099
cg22709601	chr15	67116215	OpenSea	Body	ENSG00000166949	SMAD3	SMAD3	4088	-0.353165	-3.63845	0.000700946	0.0014255	-1.74656	4.00825	0.081016
cg22709966	chr1	1342615	OpenSea	Body	ENSG00000107404	DVL1	DVL1	1855	-0.800125	-5.05561	7.55952e-06	2.25853e-05	2.65998	3.54777	0.30435
cg22709985	chr13	112545411	N_Shore	Body	ENSG00000126216	TUBGCP3	TUBGCP3	10426	-0.453065	-3.54304	0.000931408	0.00185078	-2.01828	3.8225	0.153009
cg22710065	chr19	54164522	Island	Body;Body	ENSG00000167608	TMC4	TMC4	147798	0.186627	0.731589	0.468193	0.522999	-7.39486	-1.39944	0.524539
cg22710306	chr15	89814871	Island	TSS200	ENSG00000166825	ANPEP	ANPEP	290	-0.0729513	-0.173689	0.862885	0.88539	-7.65082	-3.9705	1.43929
cg22710391	chrX	34942776	N_Shore	TSS200	ENSG00000189132	FAM47B	FAM47B	170062	-1.26463	-2.88141	0.00603465	0.0102703	-3.77978	4.6589	1.86457
cg22711082	chr1	16070286	N_Shelf	Body	ENSG00000185519	FAM131C	FAM131C	348487	-0.494516	-3.30601	0.00185895	0.00348975	-2.67523	0.799366	0.209961
cg22711111	chr6	30172202	Island	Body	ENSG00000235960	TRIM15	TRIM15	89870	0.438869	1.37511	0.175872	0.219399	-6.72157	-1.12757	0.857373
cg22711251	chr1	109656187	Island	Body;1stExon;5'UTR;5'UTR;1stExon	ENSG00000168765	GSTM4	GSTM4	2948	0.0856908	0.779877	0.439526	0.494792	-7.35811	-4.1626	0.0814806
cg22711274	chr10	68331661	Island	TSS1500;5'UTR;5'UTR;TSS1500	ENSG00000096746	HNRNPH3	HNRNPH3	3189	-0.136968	-0.696826	0.489478	0.54377	-7.4199	-4.19861	0.303095
cg22711601	chrX	30652031	N_Shore	TSS1500;TSS1500;TSS1500	ENSG00000198814	GK	GK	2710	-0.723853	-4.13616	0.000151384	0.000349847	-0.269515	3.21593	0.329221
cg22711676	chr15	52783224	N_Shore	Body	ENSG00000169856	ONECUT1	ONECUT1	3175	0.772013	2.27406	0.0277565	0.0413892	-5.16951	-1.91508	1.04177
cg22711679	chr1	27914914	Island	TSS200	ENSG00000117748	RPA2	RPA2	6118	-0.285051	-1.39758	0.169057	0.211768	-6.69109	-4.16214	0.339012
cg22711741	chr19	57231076	Island	5'UTR;5'UTR;1stExon;5'UTR;1stExon;1stExon	ENSG00000105146	AURKC	AURKC	6795	1.14728	3.16182	0.00279834	0.00508022	-3.06127	3.17838	1.30901
cg22711792	chr1	50417657	Island	3'UTR	ENSG00000142700	DMRTA2	DMRTA2	63950	1.1721	5.13656	5.7641e-06	1.76402e-05	2.92694	-2.71399	0.661728
cg22712893	chr5	160419546	S_Shore	TSS1500	ENSG00000164609	SLU7	SLU7	10569	-0.617341	-2.37672	0.0217584	0.0331599	-4.95209	-3.63366	0.607587
cg22713187	chr6	169216139	OpenSea	3'UTR	ENSG00000226445	0	0	0	0.89418	5.34867	2.82155e-06	9.21671e-06	3.63142	2.27497	0.357442
cg22713192	chr11	78399493	OpenSea	Body	ENSG00000254420	0	0	0	-0.0262424	-0.123447	0.9023	0.918834	-7.65843	2.36117	0.353968
cg22713752	chr15	80342883	OpenSea	0	ENSG00000259361	LINC00927	LINC00927	283688	-1.81211	-9.26853	5.06049e-12	6.66463e-11	16.8448	2.45177	0.896289
cg22713850	chr13	112817512	N_Shore	Body;Body	ENSG00000068650	ATP11A	ATP11A	23250	-0.347798	-2.48363	0.0167764	0.0261935	-4.7178	3.63351	0.164533
cg22713892	chrX	47482761	Island	5'UTR;1stExon;5'UTR;1stExon	ENSG00000147124	ZNF41	ZNF41	7592	1.29176	1.79856	0.0788662	0.106667	-6.07332	-4.07802	4.48726
cg22713958	chr17	78980163	OpenSea	TSS200	ENSG00000108679	LGALS3BP	LGALS3BP	3959	0.133176	0.816327	0.418592	0.473954	-7.32885	-0.464151	0.20356
cg22714033	chr11	60927506	S_Shelf	Body;Body	ENSG00000006118	TMEM132A	TMEM132A	54972	-0.478173	-3.1568	0.00283801	0.00514623	-3.07451	3.43202	0.211766
cg22714290	chr1	207819203	OpenSea	Body	ENSG00000203709	MIR29B2CHG	MIR29B2CHG	0	-2.51799	-8.23006	1.53889e-10	1.36431e-09	13.4168	2.82295	1.9125
cg22714668	chr5	146073544	OpenSea	0	ENSG00000156463	SH3RF2	SH3RF2	153769	0.784614	5.09443	6.63843e-06	2.00579e-05	2.78787	0.614897	0.288887
cg22714777	chr2	118847653	Island	1stExon;5'UTR	ENSG00000163064	EN1	EN1	2019	-1.14757	-5.624	1.10855e-06	3.94125e-06	4.55504	-1.68837	0.565094
cg22714811	chr3	42936404	Island	0	ENSG00000273291	0	0	0	1.1125	5.44585	2.03063e-06	6.83434e-06	3.95634	0.739862	0.551408
cg22714942	chr12	109473703	N_Shelf	Body	ENSG00000110906	KCTD10	KCTD10	83892	-0.0731602	-0.357829	0.722136	0.761703	-7.60099	1.89949	0.326816
cg22714964	chr2	223921832	OpenSea	Body	ENSG00000085449	WDFY1	WDFY1	57590	-0.273304	-1.38082	0.17412	0.217433	-6.71386	2.9544	0.317781
cg22714966	chr2	29132061	OpenSea	Body	ENSG00000115295	CLIP4	CLIP4	79745	-0.787113	-4.65556	2.84398e-05	7.57884e-05	1.35957	3.74152	0.329805
cg22715094	chr6	31815244	Island	TSS1500;TSS200	ENSG00000204390	HSPA1L	HSPA1L	3305	-1.2392	-8.60907	4.3681e-11	4.47833e-10	14.6802	-3.30008	0.432186
cg22715321	chr19	9327103	S_Shelf	5'UTR	ENSG00000270011	ZNF559-ZNF177	ZNF559-ZNF177	7730	-0.452596	-1.1469	0.257588	0.308296	-7.00128	#NAME?	NA
cg22715398	chr15	52675957	N_Shelf	Body	ENSG00000047346	FAM214A	FAM214A	56204	-0.808858	-2.53683	0.0148758	0.0234672	-4.59691	#NAME?	NA
cg22715531	chr11	27470831	N_Shore	Body	ENSG00000254862	LGR4-AS1	LGR4-AS1	105376671	1.10417	4.26499	0.000100604	0.000240306	0.127161	-0.278546	0.757069
cg22715562	chr19	12140451	S_Shore	TSS200	ENSG00000132010	ZNF20	ZNF20	7568	-0.366948	-1.8327	0.0734355	0.100021	-6.01411	-2.08034	0.336285
cg22715761	chr10	86668390	OpenSea	TSS1500;TSS200;TSS1500;TSS200;TSS1500;TSS1500	ENSG00000122367	LDB3	LDB3	11155	0.455407	2.46122	0.0177258	0.0275301	-4.76757	0.161095	0.301213
cg22715764	chr1	10496237	OpenSea	Body	ENSG00000142655	PEX14	PEX14	5195	0.455176	1.44656	0.154915	0.195847	-6.62309	0.192735	0.836506
cg22715906	chr17	4194883	OpenSea	3'UTR;Body	ENSG00000185722	ANKFY1	ANKFY1	51479	-0.91288	-7.71351	8.74182e-10	6.39244e-09	11.676	3.5139	0.24839
cg22716262	chr10	28130594	OpenSea	Body	ENSG00000150054	MPP7	MPP7	143098	-1.97885	-9.49663	2.42867e-12	3.49101e-11	17.5826	1.49844	1.05473
cg22716280	chr10	132913815	N_Shelf	0	ENSG00000171811	CFAP46	CFAP46	54777	-0.749785	-3.43383	0.00128418	0.0024857	-2.32428	1.88591	0.477121
cg22716368	chr1	28719186	OpenSea	0	ENSG00000162419	GMEB1	GMEB1	10691	-0.757178	-5.029	8.26246e-06	2.45034e-05	2.5725	1.31169	0.27247
cg22716488	chr6	36027654	Island	TSS200;TSS200;TSS200;TSS200	ENSG00000112062	MAPK14	MAPK14	1432	0.3054	1.94715	0.0577419	0.0804696	-5.80969	-4.24649	0.200713
cg22716633	chr4	6448054	OpenSea	Body	ENSG00000074211	PPP2R2C	PPP2R2C	5522	1.80724	7.79408	6.65761e-10	5.02396e-09	11.9488	0.976268	1.02151
cg22716738	chr7	27745313	OpenSea	5'UTR;5'UTR	ENSG00000106052	TAX1BP1	TAX1BP1	8887	0.274525	1.54406	0.129541	0.166792	-6.48142	-1.85868	0.255379
cg22717014	chr4	110621317	Island	Body;Body;Body	ENSG00000164093	PITX2	PITX2	5308	1.36848	4.38591	6.82893e-05	0.000168595	0.504188	-4.47076	1.12715
cg22717080	chr6	166546017	OpenSea	Body;Body	ENSG00000071242	RPS6KA2	RPS6KA2	6196	-0.381645	-1.66325	0.103178	0.135895	-6.297	2.67762	0.442112
cg22717227	chr10	49679522	Island	TSS200;TSS200	ENSG00000178645	C10orf53	C10orf53	282966	1.87172	11.2331	1.12148e-14	3.09157e-13	22.9918	-3.23385	0.849965
cg22717525	chr13	37106692	OpenSea	TSS1500	ENSG00000180138	CSNK1A1L	CSNK1A1L	122011	-0.13297	-0.497918	0.620954	0.668938	-7.54011	1.56165	0.572997
cg22717593	chr19	45143754	N_Shore	0	ENSG00000104866	PPP1R37	PPP1R37	284352	-1.42483	-9.67213	1.3864e-12	2.13203e-11	18.1461	2.04466	0.530669
cg22717650	chr17	59215186	OpenSea	3'UTR	ENSG00000167447	SMG8	SMG8	55181	-0.457758	-2.11032	0.0403936	0.0582095	-5.50033	2.56438	0.407513
cg22717825	chr1	19923805	OpenSea	TSS200	ENSG00000188784	PLA2G2E	PLA2G2E	30814	-0.498475	-3.59111	0.000807468	0.00162317	-1.88189	2.02821	0.185003
cg22718031	chr11	1222999	N_Shelf	TSS200	ENSG00000117983	MUC5B	MUC5B	727897	-0.138824	-0.896603	0.374678	0.429716	-7.25985	0.0200213	0.182012
cg22718050	chr1	1918836	Island	Body	ENSG00000178821	TMEM52	TMEM52	339456	0.802847	3.96888	0.000255591	0.000565478	-0.776328	-3.20925	0.43632
cg22718139	chr1	119768816	OpenSea	1stExon;1stExon	ENSG00000134240	HMGCS2	HMGCS2	3158	0.348946	1.89132	0.0649957	0.0895676	-5.91072	3.1584	0.283933
cg22718636	chr4	967870	Island	Body	ENSG00000145214	DGKQ	DGKQ	1609	1.45854	5.79993	6.08351e-07	2.28353e-06	5.1495	-0.151096	0.891729
cg22719037	chr12	111405092	N_Shore	TSS1500	ENSG00000111252	SH2B3	SH2B3	10019	-1.54898	-6.76052	2.256e-08	1.165e-07	8.42669	-2.67824	0.852635
cg22719623	chr6	154039597	Island	1stExon;1stExon;Body;1stExon;1stExon;1stExon;1stExon;1stExon;5'UTR;1stExon;Body;1stExon	ENSG00000112038	OPRM1	OPRM1	4988	1.73401	13.0121	6.77633e-17	3.45186e-15	28.133	-0.829703	0.676538
cg22719658	chr1	151771235	OpenSea	3'UTR;3'UTR	ENSG00000143450	OAZ3	OAZ3	51686	0.163602	1.26211	0.213377	0.260822	-6.86788	2.13454	0.124118
cg22719782	chr11	114439335	Island	TSS200	ENSG00000076043	REXO2	REXO2	25996	-1.16821	-8.81383	2.22557e-11	2.46564e-10	15.3571	-3.83014	0.374914
cg22719826	chr7	86945128	OpenSea	Body;Body;Body	ENSG00000164659	ELAPOR2	ELAPOR2	222223	-2.03121	-13.1062	5.23017e-17	2.74908e-15	28.3936	2.80336	0.932756
cg22719871	chr11	66337677	S_Shelf	3'UTR;Body;TSS1500	ENSG00000254756	0	0	0	-1.03254	-6.25026	1.30055e-07	5.64579e-07	6.68163	1.21274	0.400718
cg22719878	chr7	151756946	OpenSea	Body;Body	ENSG00000106617	PRKAG2	PRKAG2	51422	-0.0142674	-0.0889712	0.929498	0.941876	-7.66216	3.27981	0.192923
cg22719913	chr15	83107271	Island	TSS1500;TSS1500	ENSG00000136404	TM6SF1	TM6SF1	53346	-1.75482	-4.59216	3.49925e-05	9.15465e-05	1.15675	-1.85679	1.74988
cg22720029	chr22	31662593	S_Shore	0	ENSG00000241878	PISD	PISD	23761	-1.15348	-8.9357	1.49297e-11	1.73278e-10	15.758	-2.01652	0.361192
cg22720041	chr19	44448537	Island	TSS200	ENSG00000278318	ZNF229	ZNF229	7772	1.85101	7.60121	1.27885e-09	8.97858e-09	11.2952	-3.27264	1.0965
cg22720139	chr6	52144266	OpenSea	TSS200	ENSG00000207604	MIR206	MIR206	406989	0.178697	1.25445	0.216123	0.263773	-6.87738	3.45458	0.153902
cg22720482	chr8	61154065	OpenSea	0	ENSG00000177182	CLVS1	CLVS1	157807	-0.862378	-4.6912	2.53022e-05	6.80973e-05	1.474	3.01781	0.395536
cg22720790	chr19	58204665	Island	Body;Body;5'UTR	ENSG00000171606	ZNF274	ZNF274	10782	1.88898	10.1001	3.58929e-13	6.46133e-12	19.5049	-0.168312	0.921451
cg22721186	chr8	123396678	Island	TSS1500	ENSG00000156802	ATAD2	ATAD2	29028	0.100997	0.736876	0.465003	0.519898	-7.39095	-4.12553	0.137481
cg22721334	chr19	58098251	Island	1stExon;Body;5'UTR;1stExon;1stExon;5'UTR;5'UTR	ENSG00000121413	ZSCAN18	ZSCAN18	65982	3.60608	9.66375	1.42388e-12	2.18205e-11	18.1193	-5.39746	3.50728
cg22721472	chr19	31274974	OpenSea	3'UTR	ENSG00000121297	TSHZ3	TSHZ3	57616	-0.227411	-0.953749	0.345281	0.399821	-7.20693	2.22797	0.459679
cg22721827	chr16	2470957	N_Shore	TSS1500	ENSG00000162068	NTN3	NTN3	4917	-0.549577	-3.74128	0.000514084	0.00107381	-1.44931	0.210135	0.213884
cg22721851	chr11	128838617	OpenSea	3'UTR;3'UTR;3'UTR;3'UTR;3'UTR	ENSG00000151704	KCNJ1	KCNJ1	3758	-0.667794	-3.3503	0.00163656	0.00310313	-2.55452	2.73738	0.390197
cg22722028	chr15	91225028	OpenSea	5'UTR;5'UTR	ENSG00000185518	SV2B	SV2B	9899	-1.18885	-4.58906	3.53488e-05	9.23943e-05	1.14685	-2.44708	0.793271
cg22722802	chr16	15395685	Island	TSS200;TSS200	ENSG00000156968	MPV17L	MPV17L	255027	0.98294	3.76692	0.000475568	0.000999917	-1.37451	-4.12753	0.719636
cg22723143	chr1	168970899	OpenSea	0	ENSG00000203601	LINC00970	LINC00970	101978719	-0.876838	-7.00059	9.90851e-09	5.57484e-08	9.24793	3.89591	0.250502
cg22723818	chr1	152515892	S_Shore	3'UTR	ENSG00000169509	CRCT1	CRCT1	54544	1.04006	9.47021	2.64334e-12	3.76136e-11	17.4974	-0.312307	0.277701
cg22724063	chr6	30716983	N_Shore	5'UTR	ENSG00000237095	MDC1	MDC1	9656	-0.242084	-1.70605	0.0948571	0.126009	-6.22781	-3.64962	0.157475
cg22724132	chr16	81445385	Island	1stExon	ENSG00000153815	CMIP	CMIP	80790	-0.215854	-1.94595	0.0578899	0.0806565	-5.81189	-4.17072	0.0905632
cg22724167	chr15	27539442	N_Shelf	0	ENSG00000259168	0	0	0	-0.977703	-7.07904	7.57582e-09	4.38795e-08	9.51606	3.09361	0.312674
cg22724228	chr6	154505830	N_Shelf	Body	ENSG00000153721	CNKSR3	CNKSR3	154043	-0.626519	-2.40473	0.0203385	0.0311815	-4.89148	1.97648	0.613077
cg22724325	chr15	78129089	N_Shelf	Body	ENSG00000136425	CIB2	CIB2	10518	0.694248	4.77054	1.94877e-05	5.36286e-05	1.72982	0.713779	0.243461
cg22724329	chr10	60210059	OpenSea	Body	ENSG00000151150	ANK3	ANK3	288	-0.411872	-2.68786	0.0100289	0.016351	-4.24878	2.81517	0.205415
cg22724765	chr5	43397470	S_Shore	Body	ENSG00000151882	CCL28	CCL28	56477	-1.57986	-4.36983	7.19154e-05	0.000176752	0.453792	-1.44179	1.5167
cg22724847	chr1	248349284	OpenSea	1stExon	ENSG00000177174	OR14C36	OR14C36	127066	-0.372042	-2.53835	0.0146488	0.0231341	-4.59483	0.597519	0.183194
cg22724921	chr10	87234048	OpenSea	Body	ENSG00000223482	NUTM2A-AS1	NUTM2A-AS1	728190	-0.324703	-3.14314	0.00294868	0.00533058	-3.11049	0.50869	0.0878246
cg22725197	chr1	1264338	N_Shelf	Body;5'UTR;Body;5'UTR	ENSG00000160087	UBE2J2	UBE2J2	118424	-0.324358	-1.73198	0.0900933	0.120286	-6.18515	3.09745	0.289443
cg22725222	chr12	53505282	S_Shelf	Body;Body;Body	ENSG00000139546	TARBP2	TARBP2	6895	-1.89206	-10.2172	2.48956e-13	4.71199e-12	19.8728	1.3191	0.917912
cg22725303	chr19	35936715	Island	TSS1500	ENSG00000126243	LRFN3	LRFN3	79414	0.349193	1.54859	0.12845	0.165512	-6.47464	-4.41405	0.422864
cg22727124	chr15	89760934	OpenSea	0	ENSG00000188095	MESP2	MESP2	145873	-0.63271	-5.2892	3.449e-06	1.10652e-05	3.43323	-3.71204	0.171772
cg22727231	chr12	67066254	N_Shelf	0	ENSG00000257083	0	0	0	-0.54122	-3.01688	0.0041823	0.00734197	-3.43818	3.58861	0.299866
cg22727233	chr6	31720651	N_Shelf	Body	ENSG00000204421	LY6G6C	LY6G6C	80740	-1.1194	-6.25079	1.2982e-07	5.63714e-07	6.68343	3.58648	0.474374
cg22727297	chr6	33304594	OpenSea	Body;Body;Body	ENSG00000231925	TAPBP	TAPBP	6892	-0.0163104	-0.133541	0.894358	0.912207	-7.6571	3.39021	0.103696
cg22727581	chr8	24955270	N_Shore	Body	ENSG00000277586	NEFL	NEFL	4747	-0.110186	-0.764772	0.448379	0.503478	-7.36985	-4.21146	0.154135
cg22727641	chr8	100145514	Island	1stExon;5'UTR;1stExon;5'UTR	ENSG00000156509	FBXO43	FBXO43	286151	0.0177549	0.0917185	0.927327	0.940096	-7.66191	-3.40339	0.290119
cg22727783	chr5	14440965	OpenSea	Body	ENSG00000038382	TRIO	TRIO	7204	3.37625	12.7495	1.40452e-16	6.59904e-15	27.3996	-1.75263	2.64281
cg22727932	chr21	38054270	OpenSea	3'UTR	ENSG00000184029	DSCR4	DSCR4	10281	-0.996151	-5.64008	1.0495e-06	3.74865e-06	4.60923	3.70194	0.419492
cg22728128	chr1	111756869	S_Shore	Body;TSS1500	ENSG00000197852	INKA2	INKA2	55924	-0.218548	-1.09616	0.278812	0.330804	-7.06147	2.64054	0.317612
cg22728225	chrX	91783588	S_Shore	5'UTR	ENSG00000102290	PCDH11X	PCDH11X	27328	-1.13839	-3.82735	0.000395481	0.000843554	-1.19718	2.14929	0.948316
cg22728551	chr15	61229788	S_Shore	TSS1500	ENSG00000069667	RORA	RORA	6095	1.13302	6.42305	7.18586e-08	3.31019e-07	7.27204	-4.37195	0.472095
cg22728830	chr11	58900491	OpenSea	0	ENSG00000156689	GLYATL2	GLYATL2	219970	1.97379	5.6422	1.04194e-06	3.72413e-06	4.61639	-0.123571	1.70364
cg22728904	chr7	100836361	N_Shore	0	ENSG00000146828	SLC12A9	SLC12A9	56996	0.969614	4.15808	0.000141263	0.000328441	-0.202416	-0.688879	0.601549
cg22729681	chr1	164748388	OpenSea	Body	ENSG00000185630	PBX1	PBX1	5087	0.818138	2.72662	0.00907292	0.0149161	-4.15671	-1.67025	0.846755
cg22729730	chr5	6687274	OpenSea	0	ENSG00000248677	LINC02102	LINC02102	100505625	1.58136	6.30024	1.0955e-07	4.83845e-07	6.85232	-4.30019	0.957977
cg22730004	chr1	158686928	OpenSea	TSS1500	ENSG00000163554	SPTA1	SPTA1	6708	-2.27614	-10.7711	4.51795e-14	1.0557e-12	21.5897	1.55194	1.29608
cg22730029	chr13	41019446	OpenSea	TSS200	ENSG00000120690	ELF1	ELF1	1997	-1.13966	-4.85344	1.48166e-05	4.17369e-05	1.99863	-1.52812	0.673383
cg22730355	chr4	68063287	OpenSea	Body;Body	ENSG00000248049	UBA6-DT	UBA6-DT	0	-0.666385	-5.2299	4.21205e-06	1.32627e-05	3.2361	3.55723	0.195681
cg22730412	chr1	51234937	N_Shore	TSS1500	ENSG00000123091	RNF11	RNF11	26994	-1.54307	-8.28314	1.28897e-10	1.16492e-09	13.5945	-0.306674	0.702258
cg22730464	chr5	95620112	Island	TSS200	ENSG00000178015	GPR150	GPR150	285601	-0.334861	-1.43094	0.159321	0.200859	-6.64501	-2.204	0.453443
cg22730738	chr8	144733995	S_Shelf	Body	ENSG00000198169	ZNF251	ZNF251	90987	-0.381776	-2.85974	0.00639377	0.0108271	-3.83342	3.2088	0.154287
cg22730830	chr16	2817433	Island	Body;Body;Body	ENSG00000007038	PRSS21	PRSS21	10942	0.880871	3.60441	0.000776054	0.00156506	-1.84395	0.773639	0.615744
cg22730864	chr1	3244884	N_Shelf	Body;Body	ENSG00000142611	PRDM16	PRDM16	63976	-0.791074	-3.77102	0.00046967	0.000988323	-1.36252	3.32901	0.458404
cg22730988	chr8	129841548	OpenSea	3'UTR	ENSG00000254317	0	0	0	-0.386855	-2.26376	0.0284331	0.0423043	-5.19091	3.72214	0.249063
cg22731373	chrX	24647179	OpenSea	1stExon;1stExon;5'UTR;Body;5'UTR	ENSG00000102230	PCYT1B	PCYT1B	9468	-0.105428	-0.344969	0.731717	0.770381	-7.60559	-2.00517	0.754313
cg22731525	chr2	25343359	S_Shore	TSS1500;TSS1500;TSS1500	ENSG00000119772	DNMT3A	DNMT3A	1788	-0.973676	-5.62267	1.11358e-06	3.95776e-06	4.55056	3.40001	0.401427
cg22731578	chr15	101009102	S_Shore	Body	ENSG00000154237	LRRK1	LRRK1	79705	1.30549	7.43776	2.22808e-09	1.47337e-08	10.7396	0.460733	0.546396
cg22731763	chr1	205928762	OpenSea	Body;Body;TSS1500	ENSG00000174502	SLC26A9	SLC26A9	115019	0.474819	2.61934	0.0119486	0.0191929	-4.40918	2.6097	0.293133
cg22731981	chr11	34514032	OpenSea	TSS1500	ENSG00000135374	ELF5	ELF5	2001	2.05988	7.61724	1.21118e-09	8.55132e-09	11.3496	1.43639	1.36006
cg22732253	chr2	63053029	N_Shore	Body	ENSG00000115507	OTX1	OTX1	5013	0.519215	3.22306	0.00235467	0.00433545	-2.89862	-0.38429	0.244096
cg22732603	chr10	76974960	OpenSea	Body;Body;Body;Body	ENSG00000156113	KCNMA1	KCNMA1	3778	-0.728449	-4.60066	3.40355e-05	8.9253e-05	1.18387	3.57395	0.284516
cg22732636	chr8	13515632	OpenSea	TSS1500;TSS1500	ENSG00000164741	DLC1	DLC1	10395	-0.302765	-1.19465	0.23845	0.287799	-6.94966	2.21406	0.527933
cg22732749	chr5	141245320	N_Shore	TSS1500	ENSG00000113248	PCDHB15	PCDHB15	56121	1.91811	8.2629	1.37904e-10	1.23723e-09	13.5268	-2.65624	1.09798
cg22733073	chr5	139341388	N_Shore	TSS1500;TSS1500	ENSG00000120727	PAIP2	PAIP2	51247	-1.00889	-3.73845	0.000518515	0.00108228	-1.45755	-2.50808	0.768243
cg22733207	chr13	46778326	OpenSea	Body	ENSG00000139684	ESD	ESD	2098	-0.416534	-2.12961	0.0386795	0.0559575	-5.46239	2.06451	0.328233
cg22733357	chr5	94570589	OpenSea	5'UTR;5'UTR;TSS1500	ENSG00000185261	KIAA0825	KIAA0825	285600	0.15908	1.44133	0.15638	0.197504	-6.63046	2.51992	0.0856602
cg22733580	chr6	30160749	OpenSea	1stExon;1stExon	ENSG00000204613	TRIM10	TRIM10	10107	0.944228	7.71317	8.75194e-10	6.39934e-09	11.6749	2.99561	0.267125
cg22733687	chr11	101129887	S_Shore	TSS200	ENSG00000082175	PGR	PGR	5241	-0.114913	-0.598064	0.552781	0.604815	-7.48451	-3.77439	0.28789
cg22733910	chr1	65791870	N_Shore	TSS1500;TSS1500	ENSG00000184588	PDE4B	PDE4B	5142	0.781838	5.14404	5.62117e-06	1.72348e-05	2.95167	-3.89989	0.282972
cg22734014	chr6	170262722	OpenSea	TSS200	ENSG00000230960	0	0	154449	1.39988	7.5571	1.4853e-09	1.02649e-08	11.1454	0.411649	0.622026
cg22734058	chr2	237669848	OpenSea	Body	ENSG00000124831	LRRFIP1	LRRFIP1	9208	1.54561	6.99479	1.01073e-08	5.67529e-08	9.2281	-1.68819	0.8204
cg22734165	chr11	1199110	N_Shore	0	ENSG00000215182	MUC5AC	MUC5AC	4586	0.199267	2.09391	0.0419036	0.0601707	-5.53238	0.654717	0.0624634
cg22734236	chr4	151540868	OpenSea	5'UTR	ENSG00000164142	FHIP1A	FHIP1A	729830	-2.16253	-10.372	1.53926e-13	3.10478e-12	20.3565	1.15227	1.19415
cg22734315	chr16	81036137	Island	1stExon	ENSG00000260213	CENPN-AS1	CENPN-AS1	0	0.257664	2.05751	0.0454288	0.064752	-5.60271	-3.95908	0.122103
cg22734397	chr5	135536252	Island	TSS1500	ENSG00000181965	NEUROG1	NEUROG1	4762	2.49696	8.41929	8.19199e-11	7.79916e-10	14.0492	-3.70829	1.84654
cg22734676	chr4	184218325	OpenSea	TSS1500	ENSG00000164303	ENPP6	ENPP6	133121	-0.133672	-0.851694	0.398871	0.454179	-7.29922	3.01478	0.187205
cg22735222	chr10	99535967	Island	3'UTR	ENSG00000119919	NKX2-3	NKX2-3	159296	3.07731	13.4388	2.11249e-17	1.23107e-15	29.3056	-4.48315	2.14409
cg22735302	chr6	33179477	OpenSea	Body;Body;Body	ENSG00000204248	COL11A2	COL11A2	1302	0.753965	7.55898	1.47583e-09	1.02047e-08	11.1518	2.19968	0.166456
cg22735324	chr8	47778587	OpenSea	Body;Body	ENSG00000253729	PRKDC	PRKDC	5591	-1.06701	-9.83139	8.36256e-13	1.36242e-11	18.6544	4.30876	0.28574
cg22735419	chr19	1360209	Island	Body;Body	ENSG00000160953	PWWP3A	PWWP3A	84939	-0.347724	-1.68381	0.0991086	0.13108	-6.26396	3.80698	0.354909
cg22735749	chr8	68640788	OpenSea	Body	ENSG00000165084	C8orf34	C8orf34	116328	0.287422	1.16531	0.250002	0.300106	-6.98391	1.6308	0.498233
cg22736037	chr7	150572227	OpenSea	Body	ENSG00000133574	GIMAP4	GIMAP4	55303	-0.237534	-1.5747	0.122296	0.158353	-6.43519	2.50923	0.178721
cg22736144	chr1	14969487	OpenSea	Body;Body;Body;Body;Body	ENSG00000189337	KAZN	KAZN	23254	-1.04148	-8.37326	9.54666e-11	8.92185e-10	13.8957	3.78486	0.306415
cg22736323	chr4	54229362	N_Shore	1stExon;5'UTR	ENSG00000134853	PDGFRA	PDGFRA	5156	-0.648061	-2.68668	0.0100596	0.0163968	-4.25158	0.4651	0.537966
cg22736354	chr6	18122488	Island	1stExon	ENSG00000187566	NHLRC1	NHLRC1	378884	-0.618919	-4.34467	7.79677e-05	0.000190255	0.375111	-1.20689	0.218071
cg22736956	chr11	65126103	S_Shelf	3'UTR	ENSG00000149792	MRPL49	MRPL49	740	0.208297	1.26746	0.211477	0.258709	-6.86122	2.79054	0.2115
cg22737001	chr1	24930538	Island	TSS1500;Body	ENSG00000020633	RUNX3	RUNX3	864	0.277049	1.10112	0.276672	0.328536	-7.05606	-3.62637	0.517585
cg22737154	chr2	64404480	OpenSea	0	ENSG00000223935	LGALSL-DT	LGALSL-DT	0	0.0687771	0.324109	0.747349	0.784412	-7.61269	-1.3377	0.353382
cg22737241	chr10	511665	OpenSea	Body	ENSG00000151240	DIP2C	DIP2C	22982	-0.816655	-3.51089	0.00102427	0.00201969	-2.10894	0.367879	0.549386
cg22737282	chr11	20161462	N_Shore	TSS1500	ENSG00000109851	DBX1	DBX1	120237	1.37699	8.11385	2.27022e-10	1.92828e-09	13.0269	-4.20616	0.564849
cg22737473	chr2	199958886	S_Shelf	Body	ENSG00000162972	MAIP1	MAIP1	79568	-0.0390183	-0.234966	0.815296	0.844122	-7.63806	2.44656	0.208539
cg22737624	chr5	141370544	Island	Body;1stExon;Body;Body;Body;Body;1stExon;Body;Body	ENSG00000262209	PCDHGB3	PCDHGB3	56102	1.31949	7.17294	5.49578e-09	3.29411e-08	9.83679	-1.44829	0.578156
cg22737695	chr5	177303667	Island	1stExon;TSS200;1stExon;5'UTR;5'UTR	ENSG00000169230	PRELID1	PRELID1	27166	0.0743986	0.75781	0.452495	0.50757	-7.37519	-3.88568	0.0610297
cg22737985	chr10	70052412	N_Shore	TSS200	ENSG00000099284	MACROH2A2	MACROH2A2	55506	0.024248	0.092277	0.926885	0.939684	-7.66185	-3.22408	0.55114
cg22738278	chr10	102461186	N_Shore	TSS1500	ENSG00000138111	MFSD13A	MFSD13A	79847	-0.021401	-0.221212	0.825923	0.85343	-7.64125	-3.80463	0.0577959
cg22738516	chr4	13549134	S_Shore	TSS1500	ENSG00000246095	LINC01096	LINC01096	0	1.47296	8.20295	1.98759e-10	1.7143e-09	13.2085	#NAME?	NA
cg22738586	chr17	76539880	S_Shore	TSS200	ENSG00000214140	PRCD	PRCD	768206	-0.178758	-1.36517	0.178953	0.222882	-6.7349	1.77467	0.127902
cg22738655	chr10	13234306	OpenSea	5'UTR;1stExon	ENSG00000165623	UCMA	UCMA	221044	-0.0760607	-0.550281	0.584834	0.635216	-7.51229	0.922574	0.139314
cg22738800	chr4	105900550	S_Shelf	Body	ENSG00000168743	NPNT	NPNT	255743	-0.498554	-3.70351	0.000576339	0.0011921	-1.559	2.53187	0.175546
cg22740141	chr12	128969649	OpenSea	Body	ENSG00000151948	GLT1D1	GLT1D1	144423	-0.467677	-2.51079	0.0156874	0.0246286	-4.65701	-3.48973	0.307068
cg22740489	chr2	109948582	S_Shore	Body;Body;Body	ENSG00000186148	0	0	0	-0.545842	-3.86475	0.000352611	0.000759553	-1.08671	-0.192455	0.199661
cg22740492	chr11	31799110	Island	Body;Body;Body	ENSG00000007372	PAX6	PAX6	5080	1.21727	6.83472	1.74911e-08	9.27923e-08	8.6806	-2.65078	0.513259
cg22740783	chr2	27118590	N_Shore	5'UTR;5'UTR;5'UTR	ENSG00000138028	CGREF1	CGREF1	10669	-0.416218	-2.95852	0.00490325	0.0084873	-3.58664	-1.56622	0.175589
cg22740835	chr1	162632769	OpenSea	5'UTR;5'UTR	ENSG00000162733	DDR2	DDR2	4921	-0.543658	-2.3129	0.0253325	0.0380709	-5.08814	1.63545	0.490991
cg22741626	chr20	58888210	N_Shore	3'UTR;3'UTR;TSS1500;Body	ENSG00000087460	GNAS	GNAS	2778	0.491667	3.60608	0.000772202	0.00155795	-1.83919	0.656159	0.178167
cg22741735	chr5	139677219	Island	5'UTR	ENSG00000171604	CXXC5	CXXC5	51523	1.18682	5.26857	3.6975e-06	1.17869e-05	3.3646	-1.0149	0.657115
cg22741997	chr17	6997037	Island	Body	ENSG00000108839	ALOX12	ALOX12	239	-0.360443	-2.81801	0.00714207	0.0119842	-3.93593	4.04312	0.13931
cg22742001	chr12	109997613	N_Shore	TSS1500;TSS1500;TSS1500;TSS1500;TSS1500;TSS1500	ENSG00000139436	GIT2	GIT2	9815	-0.847868	-4.63532	3.03895e-05	8.0478e-05	1.29469	2.84867	0.388232
cg22742060	chr2	139369262	OpenSea	0	ENSG00000226939	0	0	0	-1.20747	-8.88262	1.77619e-11	2.02e-10	15.5836	2.86929	0.39949
cg22742965	chr2	192026931	OpenSea	Body	ENSG00000233766	CAVIN2-AS1	CAVIN2-AS1	0	-0.692728	-4.3747	7.07975e-05	0.000174255	0.46905	2.99656	0.275273
cg22743617	chr4	152943388	OpenSea	1stExon	ENSG00000137460	FHDC1	FHDC1	85462	-0.806741	-6.41385	7.41648e-08	3.40482e-07	7.24058	3.70643	0.230036
cg22743752	chr12	131730842	N_Shelf	Body	ENSG00000061936	SFSWAP	SFSWAP	6433	0.29499	2.30251	0.0259615	0.0389422	-5.11001	2.87814	0.131915
cg22743761	chr2	161417137	Island	Body	ENSG00000136535	TBR1	TBR1	10716	0.399975	2.95158	0.00499627	0.00863592	-3.60415	-1.65375	0.161359
cg22743884	chr8	11982335	OpenSea	1stExon	ENSG00000205883	DEFB135	DEFB135	613209	-2.98611	-15.5712	8.63293e-20	8.9651e-18	34.8345	2.40573	1.91362
cg22744079	chr4	154489708	Island	1stExon;1stExon	ENSG00000197410	DCHS2	DCHS2	54798	1.24926	8.41084	8.42529e-11	7.99377e-10	14.021	-0.0699347	0.447858
cg22744555	chr4	2304698	Island	Body	ENSG00000251148	0	0	0	-0.235987	-1.67893	0.100063	0.13222	-6.27184	3.48144	0.153816
cg22745102	chr19	50428359	Island	3'UTR	ENSG00000269404	SPIB	SPIB	6689	0.308435	2.2427	0.0298619	0.0442183	-5.23441	-0.95275	0.15406
cg22745143	chr10	14436043	OpenSea	TSS1500	ENSG00000221371	MIR1265	MIR1265	100302116	-0.218373	-1.31722	0.194398	0.240015	-6.79797	2.07487	0.216216
cg22745440	chr6	33296245	N_Shelf	Body;Body	ENSG00000237441	RGL2	RGL2	5863	0.741698	3.33804	0.00169546	0.00320499	-2.58804	0.62823	0.488911
cg22745570	chr8	144894226	OpenSea	5'UTR;5'UTR	ENSG00000196150	ZNF250	ZNF250	58500	0.0405563	0.264073	0.792924	0.824466	-7.63066	2.16302	0.175596
cg22745747	chrX	15500984	OpenSea	5'UTR	ENSG00000102010	BMX	BMX	660	-0.847814	-3.18674	0.00260902	0.00476302	-2.99531	3.11939	0.696663
cg22746058	chr10	23192247	Island	TSS1500	ENSG00000168267	PTF1A	PTF1A	256297	1.58771	6.94978	1.17917e-08	6.51954e-08	9.07418	-2.84604	0.872323
cg22746351	chr19	16528168	N_Shelf	Body	ENSG00000141979	0	0	0	-0.521312	-3.8769	0.000339676	0.000733992	-1.05071	2.92287	0.179452
cg22746426	chr13	101415303	N_Shore	5'UTR	ENSG00000102452	NALCN	NALCN	259232	-1.02478	-5.89106	4.45498e-07	1.72155e-06	5.45849	2.72115	0.422342
cg22746458	chr10	123147343	N_Shore	TSS1500	ENSG00000188816	HMX2	HMX2	3167	1.07075	4.95795	1.04716e-05	3.04205e-05	2.33952	-2.27182	0.575327
cg22746584	chr3	136957830	OpenSea	TSS200	ENSG00000174564	IL20RB	IL20RB	53833	-1.85633	-5.99844	3.08463e-07	1.23372e-06	5.82334	2.56055	1.40153
cg22746789	chr19	2579223	Island	5'UTR	ENSG00000176533	GNG7	GNG7	2788	0.853681	5.8831	4.57803e-07	1.76495e-06	5.43146	-3.95527	0.287544
cg22746808	chr22	31968816	N_Shore	0	ENSG00000227519	0	0	0	-1.09869	-7.97835	3.57785e-10	2.88937e-09	12.571	3.33069	0.35766
cg22747076	chr12	54054089	Island	1stExon;Body	ENSG00000198353	HOXC4	HOXC4	3221	0.619227	2.24679	0.0295791	0.0438438	-5.22597	0.690123	0.678185
cg22747092	chr9	136095972	Island	TSS1500	ENSG00000148411	NACC2	NACC2	138151	0.908871	5.13446	5.80483e-06	1.77533e-05	2.92	-2.23774	0.390261
cg22747142	chr11	795582	N_Shelf	5'UTR	ENSG00000177542	SLC25A22	SLC25A22	79751	0.597754	5.42766	2.15968e-06	7.23052e-06	3.89546	-0.773645	0.145889
cg22747501	chr7	29193860	N_Shore	TSS1500	ENSG00000106069	CHN2	CHN2	1124	2.84627	9.25983	5.20482e-12	6.82986e-11	16.8166	-0.863894	2.24151
cg22747507	chr4	174714650	OpenSea	Body;Body	ENSG00000145451	GLRA3	GLRA3	8001	0.0389651	0.220039	0.826831	0.854218	-7.64152	-0.541467	0.2398
cg22747516	chr19	55837523	OpenSea	TSS1500;5'UTR	ENSG00000160505	NLRP4	NLRP4	147945	-1.41224	-7.42609	2.31831e-09	1.52612e-08	10.6999	-1.20782	0.643688
cg22747650	chr7	150323129	Island	TSS200;5'UTR;TSS200	ENSG00000106526	ACTR3C	ACTR3C	653857	-0.0996517	-0.680119	0.499896	0.553895	-7.43151	-3.15773	0.159602
cg22747746	chr8	23706680	Island	TSS1500	ENSG00000180053	NKX2-6	NKX2-6	137814	3.0878	10.7512	4.7994e-14	1.11303e-12	21.5289	-4.0929	2.40426
cg22747994	chr11	64295983	N_Shelf	Body	ENSG00000207024	Y_RNA	0	0	-0.622519	-2.43916	0.0187077	0.0289057	-4.81622	2.54549	0.589498
cg22748407	chr17	21043998	S_Shore	TSS1500	ENSG00000124422	USP22	USP22	23326	1.21045	7.28288	3.77618e-09	2.35444e-08	10.2119	-2.81714	0.476387
cg22748452	chr20	653960	S_Shore	TSS1500	ENSG00000271303	SRXN1	SRXN1	140809	0.0189669	0.0989965	0.921579	0.935066	-7.6612	-0.319672	0.283797
cg22748573	chr1	40862252	Island	5'UTR;1stExon	ENSG00000179862	CITED4	CITED4	163732	-0.222638	-2.78172	0.00785806	0.0130824	-4.02422	-3.72115	0.0423584
cg22748722	chr6	33168091	OpenSea	Body;Body;Body	ENSG00000204248	COL11A2	COL11A2	1302	-0.0437974	-0.336844	0.737792	0.775892	-7.60841	2.86994	0.120431
cg22748799	chr19	58059422	Island	Body;Body;5'UTR;Body;Body	ENSG00000176293	ZNF135	ZNF135	7694	2.14178	9.26627	5.09751e-12	6.70495e-11	16.8375	-3.85091	1.26009
cg22748815	chr7	100367814	OpenSea	3'UTR;3'UTR;3'UTR	ENSG00000085514	PILRA	PILRA	29992	-1.29839	-6.79084	2.03314e-08	1.06119e-07	8.53045	3.2573	0.590522
cg22749107	chr11	64727058	S_Shelf	3'UTR;3'UTR;3'UTR	ENSG00000068831	RASGRP2	RASGRP2	10235	-0.785302	-4.25098	0.000105198	0.000250422	0.0837627	2.64233	0.375091
cg22749173	chr19	2614041	Island	5'UTR	ENSG00000176533	GNG7	GNG7	2788	-0.385929	-1.80303	0.0780484	0.10566	-6.06537	-2.85276	0.386219
cg22749642	chr11	857033	N_Shore	5'UTR;Body;Body;Body;Body;Body;Body	ENSG00000214063	TSPAN4	TSPAN4	7106	-0.62556	-1.9076	0.062805	0.0868298	-5.88153	2.15669	0.940628
cg22749855	chr17	78357871	N_Shore	3'UTR	ENSG00000184557	SOCS3	SOCS3	9021	-1.92653	-6.62994	3.53145e-08	1.74681e-07	7.97982	1.38169	1.35638
cg22750001	chr11	59213622	OpenSea	TSS1500	ENSG00000197629	MPEG1	MPEG1	219972	-2.13909	-11.5904	3.89005e-15	1.22244e-13	24.0573	3.12301	1.09796
cg22750254	chr10	13001421	Island	1stExon	ENSG00000151468	CCDC3	CCDC3	83643	1.10486	4.8685	1.40954e-05	3.98754e-05	2.04761	-3.12426	0.629056
cg22750364	chr19	49363599	Island	TSS200;TSS1500	ENSG00000104901	DKKL1	DKKL1	27120	0.91392	4.23776	0.000109719	0.000260272	0.042877	-3.09581	0.517364
cg22750548	chr10	6221643	S_Shore	Body;Body	ENSG00000170525	PFKFB3	PFKFB3	5209	0.648532	2.88303	0.00600851	0.0102298	-3.77575	0.893789	0.475414
cg22750906	chr7	18940968	OpenSea	Body;Body;Body	ENSG00000048052	HDAC9	HDAC9	9734	0.41151	1.74817	0.0872199	0.116836	-6.15822	-0.364797	0.469248
cg22751264	chr10	5651469	OpenSea	Body;Body	ENSG00000196372	ASB13	ASB13	79754	-0.239217	-1.61023	0.114305	0.149061	-6.38055	3.83457	0.173217
cg22751627	chr5	57422483	OpenSea	0	ENSG00000250961	0	0	0	-0.493196	-3.92083	0.000296626	0.000648187	-0.920045	3.97134	0.155575
cg22751696	chr3	62319472	S_Shore	TSS1500	ENSG00000114405	C3orf14	C3orf14	57415	1.05757	3.84963	0.000369364	0.000792465	-1.13142	-3.15359	0.808468
cg22752533	chr20	46029309	Island	1stExon;5'UTR;Body	ENSG00000124140	SLC12A5	SLC12A5	57468	2.60549	10.6056	7.49125e-14	1.65064e-12	21.0809	-2.24255	1.7196
cg22753340	chr6	31863712	S_Shore	TSS1500;Body	ENSG00000204386	NEU1	NEU1	4758	-2.01907	-10.4269	1.29866e-13	2.67512e-12	20.5274	-3.15245	1.03515
cg22753462	chr22	24764929	S_Shore	Body;5'UTR	ENSG00000184571	PIWIL3	PIWIL3	440822	-1.23254	-8.16765	1.89597e-10	1.64455e-09	13.2075	2.88699	0.446152
cg22753768	chr3	52409408	N_Shore	Body;TSS1500;TSS1500	ENSG00000010318	PHF7	PHF7	51533	-0.153208	-1.72212	0.0918798	0.122423	-6.20143	-2.58716	0.0500608
cg22753888	chr6	55174102	N_Shore	TSS200	ENSG00000137252	HCRTR2	HCRTR2	3062	-0.338692	-1.40552	0.1667	0.209167	-6.68021	0.56047	0.481231
cg22754206	chr20	62554184	N_Shore	Body;TSS200	ENSG00000199017	MIR1-1	MIR1-1	406904	0.467114	3.29462	0.00192058	0.00359616	-2.70609	0.227547	0.186363
cg22754765	chr12	103495388	Island	5'UTR;5'UTR	ENSG00000179088	C12orf42	C12orf42	374470	-0.582536	-2.92808	0.00532382	0.00915532	-3.66329	-1.79399	0.369482
cg22754866	chr10	98011364	OpenSea	Body	ENSG00000095713	CRTAC1	CRTAC1	55118	1.47401	5.18638	4.87618e-06	1.51515e-05	3.09176	0.880411	1.04493
cg22755142	chr2	16103255	OpenSea	0	ENSG00000236989	0	0	0	-0.234227	-0.94654	0.348903	0.403544	-7.21378	3.09078	0.49646
cg22755445	chr2	102155576	OpenSea	5'UTR	ENSG00000115594	IL1R1	IL1R1	3554	-0.103246	-0.401706	0.689792	0.732445	-7.58405	-0.278294	0.528254
cg22755785	chr19	44212309	Island	TSS1500	ENSG00000131115	ZNF227	ZNF227	7770	0.0742944	0.368707	0.714067	0.754368	-7.59697	-3.03679	0.316929
cg22756156	chr10	97717816	S_Shelf	Body;Body;3'UTR	ENSG00000155254	MARVELD1	MARVELD1	83742	-0.538603	-5.92376	3.98336e-07	1.55571e-06	5.56952	2.69668	0.10169
cg22756211	chr11	134248940	N_Shelf	Body;Body;Body;Body;Body	ENSG00000151500	THYN1	THYN1	29087	0.916966	2.02648	0.0486363	0.06887	-5.66188	2.05505	1.82617
cg22756655	chr6	42747674	S_Shore	0	ENSG00000112624	BICRAL	BICRAL	23506	0.0640157	0.355872	0.723591	0.762995	-7.6017	-4.15701	0.248537
cg22756951	chr11	118438809	S_Shore	Body	ENSG00000118058	KMT2A	KMT2A	4297	-0.975005	-3.92319	0.000294468	0.000643928	-0.913001	-4.28825	0.664518
cg22757019	chr7	92179491	S_Shore	0	ENSG00000240720	LRRD1	LRRD1	401387	0.798377	3.90127	0.000315101	0.000685138	-0.978317	-2.78095	0.442949
cg22757101	chr19	3607138	Island	TSS1500;TSS1500	ENSG00000006638	TBXA2R	TBXA2R	6915	1.04727	5.8991	4.33421e-07	1.67942e-06	5.48576	-3.26083	0.441241
cg22757362	chr10	43225997	N_Shelf	5'UTR	ENSG00000198915	RASGEF1A	RASGEF1A	221002	-1.19121	-6.77169	2.17124e-08	1.12525e-07	8.46489	0.0127632	0.49539
cg22757391	chr4	1172482	Island	Body;5'UTR;5'UTR	ENSG00000159674	SPON2	SPON2	10417	0.558701	2.04741	0.0464517	0.0660704	-5.62205	-3.35624	0.652813
cg22757447	chr18	24426352	Island	TSS1500	ENSG00000154059	IMPACT	IMPACT	55364	0.583359	3.21403	0.00241563	0.00443895	-2.92272	-4.03597	0.314809
cg22757472	chr2	233450100	OpenSea	Body;Body	ENSG00000077044	DGKD	DGKD	8527	0.0869978	0.533835	0.59607	0.645747	-7.52133	2.65138	0.201238
cg22758471	chr6	89929478	OpenSea	3'UTR;3'UTR	ENSG00000112182	BACH2	BACH2	60468	-0.98097	-7.26453	4.02014e-09	2.4889e-08	10.1493	3.16832	0.306897
cg22758834	chr7	95592792	N_Shelf	Body	ENSG00000004799	PDK4	PDK4	5166	-0.61384	-3.79774	0.000432945	0.000917032	-1.28425	3.6355	0.265125
cg22758846	chr22	30473125	OpenSea	TSS1500	ENSG00000100330	MTMR3	MTMR3	8897	-1.49805	-10.2662	2.13747e-13	4.1333e-12	20.0262	1.28158	0.566395
cg22758916	chr15	42011094	OpenSea	TSS1500	ENSG00000188089	PLA2G4E	PLA2G4E	123745	-0.587085	-3.73846	0.000518499	0.00108226	-1.45752	3.06129	0.247155
cg22759096	chr6	30626519	OpenSea	TSS1500	ENSG00000137343	ATAT1	ATAT1	79969	0.0692766	0.552636	0.583234	0.633658	-7.51098	-0.167301	0.111109
cg22759265	chr2	27775297	S_Shelf	Body;Body	ENSG00000243147	MRPL33	MRPL33	9553	-0.114484	-0.7144	0.478651	0.533216	-7.40739	2.57537	0.194995
cg22759686	chrX	2929072	Island	Body;Body	ENSG00000006756	ARSD	ARSD	414	-2.58578	-3.45418	0.00126215	0.00244675	-2.25409	#NAME?	NA
cg22760037	chr17	72422023	OpenSea	0	ENSG00000227036	LINC00511	LINC00511	400619	-1.73657	-9.34779	3.91833e-12	5.31862e-11	17.1019	3.03237	0.816625
cg22760338	chr5	35091921	OpenSea	5'UTR	ENSG00000113494	PRLR	PRLR	5618	-0.636825	-3.83442	0.000387009	0.000827192	-1.17635	1.68544	0.282425
cg22760475	chr5	150000566	Island	TSS200;1stExon;5'UTR	ENSG00000113716	HMGXB3	HMGXB3	22993	-0.300034	-1.03675	0.305365	0.358589	-7.1245	-4.27812	0.688989
cg22760690	chr15	65914751	OpenSea	Body	ENSG00000157890	MEGF11	MEGF11	84465	-0.268548	-1.61781	0.112658	0.147141	-6.36876	3.2008	0.221264
cg22761077	chr19	850975	N_Shore	TSS1500	ENSG00000197561	ELANE	ELANE	1991	-1.12614	-7.79488	6.63976e-10	5.0117e-09	11.9515	-1.91989	0.384592
cg22761205	chr11	457256	N_Shore	Body	ENSG00000174915	PTDSS2	PTDSS2	81490	-1.27638	-8.36026	9.96872e-11	9.26979e-10	13.8523	1.79502	0.470686
cg22761315	chr15	39782853	Island	TSS200	ENSG00000150667	FSIP1	FSIP1	161835	-3.16082	-28.4735	1.5963e-30	1.07663e-27	59.4285	-3.77442	1.90776
cg22761483	chr2	215624503	OpenSea	0	ENSG00000237525	0	0	0	-0.47336	-2.45986	0.0177849	0.0276125	-4.77057	3.03365	0.327346
cg22762091	chr8	131040597	Island	TSS200	ENSG00000155897	ADCY8	ADCY8	114	1.32291	5.79052	6.28218e-07	2.35156e-06	5.11764	-2.80645	0.731508
cg22762180	chr6	138107757	S_Shore	TSS1500	ENSG00000112378	PERP	PERP	64065	-0.0490197	-0.408007	0.685194	0.728254	-7.58146	-3.81343	0.100096
cg22762189	chr2	17815727	OpenSea	TSS1500	ENSG00000151379	MSGN1	MSGN1	343930	0.384989	3.06124	0.00370206	0.00656611	-3.32404	2.96715	0.138157
cg22762309	chrX	70062253	N_Shore	TSS1500	ENSG00000189401	OTUD6A	OTUD6A	139562	-1.28915	-5.274	3.63052e-06	1.15916e-05	3.38263	2.66961	0.777834
cg22762388	chr7	141476613	OpenSea	0	ENSG00000261115	TMEM178B	TMEM178B	100507421	-0.637615	-3.31861	0.0017929	0.00337457	-2.64097	3.31956	0.359735
cg22762545	chr2	127016523	OpenSea	0	ENSG00000238788	RNU7-182P	RNU7-182P	0	-0.234711	-2.32758	0.0244667	0.0368873	-5.0571	2.9572	0.074465
cg22762745	chr3	195875489	Island	Body;Body	ENSG00000061938	TNK2	TNK2	10188	0.610236	3.32195	0.00177578	0.00334454	-2.63189	3.49908	0.327292
cg22762951	chr1	224330402	Island	TSS1500;TSS1500	ENSG00000143748	NVL	NVL	4931	0.0932217	0.757233	0.452837	0.507924	-7.37563	-4.24957	0.107203
cg22763136	chr10	71635243	OpenSea	Body;Body	ENSG00000107736	CDH23	CDH23	64072	1.87585	8.60707	4.39713e-11	4.50442e-10	14.6735	0.64991	1.01589
cg22763586	chr8	1701702	S_Shore	3'UTR	ENSG00000198010	DLGAP2	DLGAP2	9228	0.443711	2.27664	0.0275892	0.0411647	-5.16414	-0.204729	0.330265
cg22763680	chr17	35488413	S_Shore	Body	ENSG00000205045	SLFN12L	SLFN12L	100506736	1.45324	9.40142	3.29697e-12	4.56745e-11	17.2754	-1.76581	0.56373
cg22763718	chr13	52848645	Island	TSS200;TSS200	ENSG00000136099	PCDH8	PCDH8	5100	4.5189	23.0546	1.22091e-26	4.7272e-24	50.5992	-4.54595	4.02918
cg22763739	chr20	35602274	Island	Body	ENSG00000088340	FER1L4	FER1L4	0	0.460499	4.1884	0.000128336	0.000300746	-0.109305	1.93085	0.119012
cg22764044	chr5	179559829	Island	1stExon;5'UTR;Body;1stExon;5'UTR	ENSG00000176783	RUFY1	RUFY1	80230	1.32231	7.13881	6.17553e-09	3.6572e-08	9.72025	-4.02483	0.583407
cg22764193	chr11	43311595	N_Shore	TSS1500;TSS1500;TSS1500;TSS1500	ENSG00000166181	API5	API5	8539	0.328156	1.40413	0.16711	0.209624	-6.68212	-2.55529	0.451443
cg22764289	chr8	109574546	OpenSea	3'UTR;3'UTR;3'UTR;3'UTR;3'UTR;3'UTR;3'UTR;3'UTR;3'UTR;3'UTR;3'UTR;3'UTR;3'UTR;3'UTR;3'UTR	ENSG00000147642	SYBU	SYBU	55638	-0.38407	-1.56092	0.125513	0.162107	-6.45608	2.12975	0.507671
cg22764341	chr4	47485071	OpenSea	TSS1500	ENSG00000145246	ATP10D	ATP10D	57205	0.473277	2.61301	0.012142	0.0194808	-4.42385	-3.44959	0.292413
cg22764380	chr2	197190352	OpenSea	5'UTR	ENSG00000065413	ANKRD44	ANKRD44	91526	-0.390661	-3.20233	0.00249686	0.00457607	-2.95391	3.82608	0.131243
cg22764390	chr20	3674259	S_Shore	Body;Body	ENSG00000149451	ADAM33	ADAM33	80332	-0.143843	-1.08312	0.284496	0.336748	-7.07559	0.389029	0.129902
cg22764535	chr2	241891343	S_Shore	0	ENSG00000233806	LINC01237	LINC01237	101927289	0.349765	1.65925	0.103986	0.136849	-6.3034	2.51594	0.369956
cg22764851	chr17	519085	OpenSea	3'UTR	ENSG00000141252	VPS53	VPS53	55275	0.545785	4.96702	1.01601e-05	2.95988e-05	2.3692	3.08081	0.134577
cg22764925	chr22	24583996	OpenSea	5'UTR	ENSG00000100031	GGT1	GGT1	2678	0.981461	6.84504	1.68831e-08	8.9934e-08	8.71591	-1.93357	0.32628
cg22765117	chr2	219502121	S_Shelf	Body;Body	ENSG00000144591	GMPPA	GMPPA	29926	-0.176023	-1.42105	0.16216	0.204059	-6.65877	3.64425	0.112828
cg22765178	chr2	105761972	OpenSea	5'UTR;5'UTR	ENSG00000071051	NCK2	NCK2	8440	-1.04471	-6.48262	5.85642e-08	2.75428e-07	7.47577	2.62108	0.39443
cg22765233	chr19	57746446	N_Shore	TSS1500	ENSG00000152443	ZNF776	ZNF776	284309	-0.287951	-2.61236	0.0121619	0.0195091	-4.42535	3.60703	0.0959243
cg22765299	chr2	196260648	OpenSea	Body	ENSG00000229056	HECW2-AS1	HECW2-AS1	101927482	-0.711476	-3.56463	0.000873647	0.00174498	-1.95716	2.83834	0.402096
cg22765308	chr5	139680971	Island	Body	ENSG00000171604	CXXC5	CXXC5	51523	-0.246257	-1.81016	0.0769169	0.104293	-6.0531	3.76435	0.144395
cg22765338	chr17	12790261	Island	Body	ENSG00000006740	ARHGAP44	ARHGAP44	9912	0.904882	3.35843	0.00159857	0.00303731	-2.53225	-3.3182	0.72995
cg22765426	chr6	30516060	OpenSea	0	ENSG00000235781	LINC02569	LINC02569	0	0.526538	2.56013	0.0138728	0.022004	-4.54534	-3.57311	0.380607
cg22765626	chr19	15378091	N_Shore	Body	ENSG00000105127	AKAP8	AKAP8	10270	1.02099	5.19864	4.67914e-06	1.45983e-05	3.13242	-2.90723	0.489613
cg22765964	chr11	75399450	Island	TSS1500;TSS200	ENSG00000149273	RPS3	RPS3	6188	-0.459309	-3.46429	0.00117469	0.00229035	-2.23949	-4.18918	0.164188
cg22766080	chr22	29479795	N_Shore	TSS1500	ENSG00000100285	NEFH	NEFH	4744	0.507724	2.95809	0.00490891	0.00849601	-3.58772	-2.87446	0.270938
cg22766145	chr8	64579971	N_Shore	TSS1500	ENSG00000180828	BHLHE22	BHLHE22	27319	-0.325456	-1.65515	0.104817	0.137862	-6.30992	-2.33451	0.319259
cg22766230	chr19	57494113	OpenSea	3'UTR;3'UTR;3'UTR;3'UTR;3'UTR;3'UTR;3'UTR	ENSG00000105136	ZNF419	ZNF419	79744	-0.968607	-6.64194	3.38903e-08	1.68273e-07	8.02086	3.69297	0.327555
cg22766770	chr17	18315252	Island	TSS1500;TSS200	ENSG00000176994	SMCR8	SMCR8	140775	0.556546	4.2495	0.000105692	0.000251495	0.0792115	-4.19544	0.178716
cg22768082	chr6	45642158	OpenSea	0	ENSG00000124813	RUNX2	RUNX2	860	1.07952	7.08526	7.41622e-09	4.30412e-08	9.53733	2.23066	0.385157
cg22768296	chr6	4954082	OpenSea	3'UTR;3'UTR;3'UTR;Body	ENSG00000153046	CDYL	CDYL	9425	-0.612199	-3.31108	0.00183212	0.00344258	-2.66147	4.26639	0.331375
cg22768301	chr15	61088218	OpenSea	Body	ENSG00000069667	RORA	RORA	6095	-0.436921	-4.03717	0.000206588	0.000465523	-0.570592	2.83921	0.112041
cg22768358	chr11	114076426	OpenSea	Body;Body	ENSG00000109906	ZBTB16	ZBTB16	7704	0.102508	0.784211	0.437004	0.492268	-7.3547	1.87087	0.123492
cg22768487	chr22	46374356	N_Shore	Body	ENSG00000075275	CELSR1	CELSR1	9620	-0.481687	-2.31181	0.0253976	0.0381613	-5.09043	-2.31262	0.381551
cg22768676	chr2	191280581	OpenSea	Body;Body;Body	ENSG00000128641	MYO1B	MYO1B	4430	-0.486013	-3.8986	0.000317706	0.000690316	-0.986256	3.65338	0.151961
cg22768891	chr4	1004428	S_Shore	3'UTR	ENSG00000127415	IDUA	IDUA	3425	-0.0168497	-0.1581	0.875082	0.895815	-7.65345	3.51913	0.0742852
cg22769890	chr10	125028933	S_Shore	TSS1500;Body;Body	ENSG00000175029	CTBP2	CTBP2	1488	0.0774311	0.217616	0.828707	0.855795	-7.64206	1.57646	1.02779
cg22770135	chr5	136365552	OpenSea	TSS200;TSS200;TSS200	ENSG00000069018	TRPC7	TRPC7	57113	2.58352	9.1947	6.42606e-12	8.219e-11	16.6048	-2.97755	1.85245
cg22770352	chr17	35578706	Island	TSS200	ENSG00000108733	PEX12	PEX12	5193	0.19077	1.72211	0.0918829	0.122425	-6.20146	-4.10666	0.0884288
cg22770705	chr2	3256356	OpenSea	Body	ENSG00000032389	EIPR1	EIPR1	7260	-0.457726	-4.96991	1.00626e-05	2.93434e-05	2.37867	3.89109	0.0887462
cg22770911	chr10	8059344	S_Shore	Body;Body	ENSG00000107485	GATA3	GATA3	2625	1.2344	7.38313	2.68339e-09	1.73895e-08	10.5536	-0.666049	0.489809
cg22771332	chr2	131444431	N_Shore	Body	ENSG00000217950	NOC2LP2	NOC2LP2	0	-0.627659	-5.80641	5.95029e-07	2.23824e-06	5.17145	0.857653	0.148918
cg22772213	chr12	120737312	N_Shore	Body	ENSG00000122971	ACADS	ACADS	35	-0.117357	-0.764129	0.448759	0.503859	-7.37035	3.57912	0.177818
cg22772300	chr7	6155046	Island	Body	ENSG00000106346	USP42	USP42	84132	-0.338444	-1.78504	0.0809622	0.109234	-6.09609	3.9078	0.298387
cg22772386	chr6	167349832	N_Shore	0	ENSG00000120440	TTLL2	TTLL2	83887	0.472724	2.12661	0.0389421	0.056302	-5.46832	3.31127	0.42957
cg22772462	chr5	151082352	S_Shore	TSS1500	ENSG00000145901	TNIP1	TNIP1	10318	-1.13826	-4.9598	1.04074e-05	3.02513e-05	2.34556	2.41478	0.652388
cg22772711	chrX	102712581	Island	5'UTR;5'UTR	ENSG00000271147	ARMCX5-GPRASP2	ARMCX5-GPRASP2	0	1.10436	1.92837	0.0601975	0.0835687	-5.84443	-4.09257	2.87608
cg22772747	chr7	27124666	S_Shore	5'UTR	ENSG00000253552	HOXA-AS2	HOXA-AS2	0	0.958874	4.80629	1.73184e-05	4.81393e-05	1.84555	-0.734158	0.47731
cg22772771	chr6	158999434	Island	1stExon	ENSG00000130363	RSPH3	RSPH3	83861	0.145711	0.722955	0.473429	0.528125	-7.40119	-4.20912	0.319964
cg22772878	chr19	2721802	N_Shore	TSS1500	ENSG00000176490	DIRAS1	DIRAS1	148252	0.424248	2.96448	0.00482462	0.00836313	-3.57157	-1.77176	0.182512
cg22773093	chr12	44875736	N_Shore	Body;Body;TSS200;Body;Body	ENSG00000184613	NELL2	NELL2	4753	-0.0629354	-0.303406	0.762972	0.798196	-7.6193	-3.03508	0.336685
cg22773142	chr4	4487647	OpenSea	Body	ENSG00000168818	STX18	STX18	53407	-0.549495	-2.68118	0.0102028	0.0166086	-4.26456	3.45113	0.382667
cg22773219	chr4	624543	N_Shore	TSS1500;TSS1500	ENSG00000133256	PDE6B	PDE6B	5158	-0.570105	-2.86528	0.00630014	0.0106815	-3.81974	3.47204	0.366936
cg22773241	chrX	70282216	OpenSea	TSS200	ENSG00000147127	RAB41	RAB41	347517	-0.431639	-3.14092	0.002967	0.00536024	-3.11632	4.00903	0.170484
cg22773522	chr13	105464614	OpenSea	TSS1500;TSS1500	ENSG00000182346	DAOA	DAOA	267012	-0.191115	-1.26316	0.213005	0.260412	-6.86658	2.52952	0.176222
cg22773661	chr4	48490208	Island	TSS200	ENSG00000182223	ZAR1	ZAR1	326340	0.421669	1.00827	0.318689	0.372442	-7.15352	-3.9483	1.45833
cg22774127	chr17	14069611	Island	1stExon	ENSG00000236088	COX10-AS1	COX10-AS1	100874058	-0.204328	-1.53058	0.132839	0.170574	-6.50152	-4.16353	0.135277
cg22774211	chr1	119896391	Island	1stExon;5'UTR	ENSG00000134249	ADAM30	ADAM30	11085	1.39155	10.1457	3.11235e-13	5.72323e-12	19.6483	0.405596	0.489662
cg22774472	chr2	189179910	OpenSea	TSS200	ENSG00000204262	COL5A2	COL5A2	1290	1.39401	5.33898	2.91549e-06	9.49617e-06	3.59909	-2.28206	0.898867
cg22774829	chr7	127393029	Island	TSS1500	ENSG00000048405	ZNF800	ZNF800	168850	0.0922252	0.873274	0.387127	0.442328	-7.28055	-4.26445	0.0740907
cg22775000	chr9	100472899	Island	TSS1500	ENSG00000241697	TMEFF1	TMEFF1	8577	-0.610879	-2.68783	0.0100299	0.0163524	-4.24887	-3.0459	0.475451
cg22775123	chr6	39793819	S_Shore	5'UTR	ENSG00000146122	DAAM2	DAAM2	23500	-0.53456	-2.53804	0.0146602	0.0231501	-4.59554	-0.262362	0.399195
cg22775636	chr4	84218079	OpenSea	0	ENSG00000250546	0	0	101928978	-0.429727	-3.26062	0.00211641	0.00393041	-2.79789	3.73561	0.157654
cg22775642	chr12	124847637	OpenSea	Body;Body	ENSG00000073060	SCARB1	SCARB1	949	-1.17432	-4.74393	2.12743e-05	5.80885e-05	1.64385	1.25222	0.738769
cg22775789	chr12	56300757	S_Shore	TSS1500	ENSG00000257303	CNPY2-AS1	CNPY2-AS1	0	1.76421	7.69599	9.27583e-10	6.7405e-09	11.6167	-1.87609	0.983378
cg22776125	chr6	166627826	Island	TSS1500;Body	ENSG00000071242	RPS6KA2	RPS6KA2	6196	-0.0302463	-0.218632	0.82792	0.85515	-7.64183	-3.51728	0.138702
cg22776211	chrX	69505229	Island	TSS200	ENSG00000130054	NALF2	NALF2	27112	2.0169	2.38945	0.0211694	0.0323479	-4.9261	-3.64852	6.52628
cg22776369	chr11	108665549	S_Shore	Body	ENSG00000178105	DDX10	DDX10	1662	-1.07324	-3.14365	0.0029445	0.00532383	-3.10916	-3.58367	1.1541
cg22776392	chr1	180954433	Island	0	ENSG00000232586	KIAA1614-AS1	KIAA1614-AS1	103344928	0.487421	1.50282	0.139835	0.178576	-6.54236	-3.46912	0.893159
cg22776578	chr5	175796494	N_Shore	TSS200	ENSG00000145920	CPLX2	CPLX2	10814	0.811963	6.36175	8.8694e-08	4.0032e-07	7.06248	-3.49783	0.235457
cg22776646	chr13	46211364	OpenSea	0	ENSG00000136167	LCP1	LCP1	3936	-0.444462	-2.25948	0.0287181	0.0426865	-5.19977	-3.27242	0.336253
cg22776675	chr4	7434532	OpenSea	1stExon;Body	ENSG00000178597	PSAPL1	PSAPL1	768239	-0.527561	-3.88443	0.000331891	0.000718474	-1.02836	2.79907	0.183661
cg22776771	chrX	108733673	N_Shore	1stExon	ENSG00000133124	IRS4	IRS4	8471	-1.91053	-7.7697	7.22927e-10	5.40034e-09	11.8663	1.84702	1.14703
cg22776856	chr16	3022571	N_Shore	TSS1500;TSS1500	ENSG00000131652	THOC6	THOC6	79228	0.168513	0.904146	0.370709	0.425719	-7.25305	-1.24335	0.272635
cg22776912	chr15	81338448	OpenSea	Body	ENSG00000259343	TMC3-AS1	TMC3-AS1	0	-1.96834	-9.63113	1.57988e-12	2.38825e-11	18.0148	1.30556	1.0335
cg22777162	chr4	8389110	S_Shelf	Body;Body	ENSG00000087008	ACOX3	ACOX3	8310	0.00545378	0.0404944	0.967877	0.973548	-7.66536	2.95097	0.130274
cg22777186	chr11	125347654	OpenSea	5'UTR	ENSG00000165495	PKNOX2	PKNOX2	63876	-0.527943	-3.66494	0.000647359	0.00132589	-1.67039	2.94046	0.202789
cg22777249	chr22	49925546	N_Shelf	Body;Body	ENSG00000184164	CRELD2	CRELD2	79174	-1.27452	-7.73797	8.0476e-10	5.93693e-09	11.7589	1.18854	0.501389
cg22777326	chr4	13544692	Island	TSS1500	ENSG00000109705	NKX3-2	NKX3-2	579	-0.0792579	-0.973302	0.33558	0.38985	-7.18811	-2.97939	0.0363118
cg22777467	chr5	126490468	OpenSea	Body;Body;Body;Body;Body	ENSG00000250602	0	0	0	-0.228218	-1.37882	0.174733	0.218114	-6.71657	3.25377	0.216293
cg22777513	chr4	719604	N_Shore	5'UTR	ENSG00000185619	PCGF3	PCGF3	10336	-1.07018	-6.77214	2.16788e-08	1.12372e-07	8.46644	4.34229	0.396022
cg22777520	chr6	31773388	OpenSea	Body	ENSG00000204396	VWA7	VWA7	80737	0.00526283	0.0279127	0.977855	0.981888	-7.6658	2.42427	0.274168
cg22777668	chr12	6772137	N_Shore	TSS1500	ENSG00000089692	LAG3	LAG3	3902	-0.409882	-2.26104	0.0286141	0.0425464	-5.19655	-1.13924	0.282655
cg22777724	chr17	48545154	S_Shore	TSS200	ENSG00000230148	HOXB-AS1	HOXB-AS1	100874362	1.31649	4.20654	0.000121161	0.000285148	-0.0534563	-1.61292	1.10653
cg22777952	chr15	60004226	Island	5'UTR;1stExon	ENSG00000171956	FOXB1	FOXB1	27023	0.385579	1.68821	0.0982549	0.130064	-6.25684	-2.8695	0.438641
cg22777979	chr11	134413358	S_Shore	TSS1500;TSS1500	ENSG00000109956	B3GAT1	B3GAT1	27087	-0.340234	-1.2484	0.218309	0.266128	-6.88484	-1.5644	0.615374
cg22778120	chr22	44698651	N_Shelf	5'UTR;5'UTR;5'UTR;5'UTR	ENSG00000186654	PRR5	PRR5	55615	-0.0200891	-0.09335	0.926038	0.938901	-7.66175	0.396445	0.363181
cg22778435	chr7	24843219	OpenSea	Body;Body;Body;Body	ENSG00000070882	OSBPL3	OSBPL3	26031	-0.958485	-3.74988	0.000500835	0.00104833	-1.42424	2.94067	0.688181
cg22778790	chr14	64294691	S_Shore	TSS1500;TSS1500;5'UTR	ENSG00000140009	ESR2	ESR2	2100	-1.36116	-7.37287	2.77878e-09	1.79336e-08	10.5186	-3.49528	0.600592
cg22778843	chr10	3129637	OpenSea	Body	ENSG00000067057	PFKP	PFKP	5214	-0.268587	-1.85584	0.0699983	0.0957777	-5.97362	3.69247	0.166646
cg22778903	chr21	41369771	OpenSea	5'UTR	ENSG00000183486	MX2	MX2	4600	0.35048	1.86343	0.0689017	0.0944172	-5.96026	-0.5898	0.295166
cg22778952	chr5	6338681	OpenSea	TSS1500	ENSG00000250490	LINC02145	LINC02145	401172	-0.403095	-3.26148	0.00211123	0.00392184	-2.79558	4.11256	0.136293
cg22779195	chr16	90094089	Island	0	ENSG00000261812	TUBB8P7	TUBB8P7	0	-0.0622996	-0.183412	0.855294	0.878805	-7.64905	4.2128	0.9346
cg22779330	chr11	69294444	OpenSea	5'UTR;1stExon	ENSG00000172927	MYEOV	MYEOV	26579	-0.305064	-1.48128	0.145465	0.185028	-6.5736	1.18795	0.347897
cg22779651	chr4	163493875	N_Shore	TSS1500	ENSG00000198498	TMA16	TMA16	55319	-3.06697	-11.2658	1.01715e-14	2.83975e-13	23.09	2.11467	2.31164
cg22780026	chr13	19661730	OpenSea	Body	ENSG00000196199	MPHOSPH8	MPHOSPH8	54737	-0.642171	-4.04898	0.000199099	0.000449924	-0.534874	3.44003	0.263602
cg22780193	chr13	74251115	OpenSea	0	ENSG00000235532	LINC00402	LINC00402	100507612	-2.15127	-10.8943	3.10722e-14	7.60031e-13	21.9663	1.31652	1.14827
cg22780475	chr19	44778269	S_Shore	1stExon;1stExon	ENSG00000142273	CBLC	CBLC	23624	1.70062	7.99137	3.4245e-10	2.77828e-09	12.6149	0.191897	0.883096
cg22780675	chr5	95749023	OpenSea	Body	ENSG00000164292	RHOBTB3	RHOBTB3	22836	-0.264314	-2.63888	0.0113696	0.0183422	-4.36376	3.40314	0.0760385
cg22780731	chr19	7845925	N_Shore	5'UTR;TSS1500	ENSG00000142459	EVI5L	EVI5L	115704	0.0257317	0.0925296	0.926686	0.939502	-7.66183	1.24123	0.619623
cg22781074	chr16	727456	Island	5'UTR;5'UTR;1stExon;TSS1500	ENSG00000102854	MSLN	MSLN	10232	-1.0672	-6.58888	4.06608e-08	1.98388e-07	7.83931	-2.58252	0.405282
cg22781236	chr13	29850034	Island	1stExon;5'UTR	ENSG00000122042	UBL3	UBL3	5412	-0.281063	-2.17479	0.0349141	0.050983	-5.37246	-4.2753	0.132831
cg22781249	chr1	13893145	Island	0	ENSG00000189337	KAZN	KAZN	23254	0.39745	1.97435	0.0544666	0.0763154	-5.75956	-3.04853	0.34414
cg22781400	chr19	53787508	OpenSea	TSS1500;TSS200;TSS1500	ENSG00000199031	MIR371A	MIR371A	442916	-0.382107	-2.75926	0.00839601	0.0138943	-4.07915	#NAME?	NA
cg22781714	chr12	130477441	OpenSea	Body	ENSG00000060709	RIMBP2	RIMBP2	23504	-0.0788623	-0.506291	0.615111	0.663438	-7.53585	-0.0976291	0.182017
cg22782271	chr6	96015370	N_Shore	TSS1500	ENSG00000172461	FUT9	FUT9	10690	0.971173	4.08898	0.000175625	0.00040088	-0.413433	-4.12182	0.618914
cg22782873	chr19	19528759	Island	TSS200	ENSG00000250067	YJEFN3	YJEFN3	374887	0.665279	2.78469	0.00779703	0.012989	-4.01702	0.869955	0.532943
cg22782929	chr10	21495503	Island	3'UTR	ENSG00000204682	MIR1915HG	MIR1915HG	399726	-0.189837	-0.581366	0.56388	0.615374	-7.49448	-4.53148	0.868162
cg22782986	chr11	79441777	S_Shore	TSS1500	ENSG00000149256	TENM4	TENM4	26011	-0.664519	-2.70806	0.00951981	0.015589	-4.20093	-2.09349	0.558694
cg22783058	chr19	1168988	Island	5'UTR	ENSG00000064932	SBNO2	SBNO2	22904	-0.154904	-0.859225	0.394748	0.450021	-7.29276	0.273597	0.25336
cg22783262	chr22	44702466	Island	TSS200;5'UTR;5'UTR;5'UTR;5'UTR;5'UTR;1stExon	ENSG00000241484	ARHGAP8	ARHGAP8	23779	-0.0319497	-0.332967	0.740698	0.778538	-7.60973	-3.65519	0.0566409
cg22783308	chr14	75427612	Island	TSS200;TSS1500;TSS1500	ENSG00000140044	JDP2	JDP2	122953	0.616072	4.28647	9.39378e-05	0.000225707	0.193813	-4.2231	0.220433
cg22783327	chr19	35142354	N_Shore	Body;TSS1500;Body	ENSG00000153902	LGI4	LGI4	163175	0.754648	5.7298	7.72932e-07	2.83982e-06	4.91218	-0.701399	0.227781
cg22783358	chr1	3611496	Island	TSS200	ENSG00000162591	MEGF6	MEGF6	1953	0.580667	3.56196	0.000880603	0.00175777	-1.96473	-4.18041	0.261604
cg22783598	chr5	134411922	Island	TSS200	ENSG00000237190	CDKN2AIPNL	CDKN2AIPNL	91368	0.184123	1.03296	0.307114	0.360433	-7.1284	-3.847	0.24914
cg22783643	chr5	34044399	OpenSea	TSS1500;TSS1500	ENSG00000082196	C1QTNF3	C1QTNF3	114899	0.0504064	0.169644	0.866047	0.888121	-7.65152	2.88481	0.710476
cg22783664	chr6	144158212	OpenSea	5'UTR	ENSG00000135604	STX11	STX11	8676	-0.851628	-3.54193	0.000934484	0.00185636	-2.02143	0.813651	0.59068
cg22783747	chr14	69148100	N_Shelf	Body	ENSG00000139990	DCAF5	DCAF5	8816	-0.349675	-2.41727	0.0197303	0.0303376	-4.86417	3.95941	0.175644
cg22783940	chr13	113597357	OpenSea	Body;Body	ENSG00000198176	TFDP1	TFDP1	7027	-2.09623	-17.6421	6.6591e-22	1.07007e-19	39.715	3.69941	0.899966
cg22784023	chr7	106009706	Island	Body	ENSG00000128536	CDHR3	CDHR3	222256	0.59784	5.65713	9.90286e-07	3.55571e-06	4.66673	-3.99997	0.137968
cg22784047	chr16	29813221	S_Shore	Body	ENSG00000167371	PRRT2	PRRT2	112476	-0.852742	-4.84208	1.53849e-05	4.32078e-05	1.96169	2.20387	0.369558
cg22784187	chr7	95396095	N_Shore	Body	ENSG00000105852	PON3	PON3	5446	-2.10186	-8.64513	3.87781e-11	4.02768e-10	14.7997	3.43248	1.27612
cg22784592	chrX	153794305	Island	1stExon;TSS1500;1stExon	ENSG00000067829	IDH3G	IDH3G	3421	1.8465	2.42254	0.0195442	0.0300756	-4.85424	-5.22543	5.3356
cg22784836	chr11	1198290	N_Shelf	0	ENSG00000215182	MUC5AC	MUC5AC	4586	-0.210222	-1.63881	0.108191	0.141863	-6.33581	0.331276	0.124428
cg22784954	chr5	5140533	Island	1stExon	ENSG00000145536	ADAMTS16	ADAMTS16	170690	0.226956	0.707223	0.483056	0.537551	-7.41254	-4.38783	0.840896
cg22785136	chr6	117288487	OpenSea	3'UTR	ENSG00000047936	ROS1	ROS1	6098	-1.43812	-8.82034	2.17853e-11	2.42163e-10	15.3786	3.22127	0.577971
cg22785294	chr17	82838817	OpenSea	Body;5'UTR	ENSG00000141579	ZNF750	ZNF750	79755	0.728601	3.13837	0.00298824	0.0053952	-3.12302	1.40229	0.522804
cg22785386	chr11	134447812	OpenSea	0	ENSG00000255545	B3GAT1-DT	B3GAT1-DT	0	-0.31007	-1.57278	0.122739	0.158877	-6.43811	3.39573	0.319148
cg22785468	chr12	49347744	S_Shore	5'UTR	ENSG00000178401	DNAJC22	DNAJC22	79962	-0.303519	-3.11172	0.00321885	0.00577757	-3.19286	-4.14461	0.0758244
cg22785556	chr7	1041425	Island	Body;Body;Body	ENSG00000225146	0	0	0	-1.76451	-2.54357	0.0145155	0.0229418	-4.585	2.94937	4.46963
cg22785561	chr4	46921348	OpenSea	3'UTR	ENSG00000109158	GABRA4	GABRA4	2557	-1.84963	-7.49993	1.80353e-09	1.21985e-08	10.9511	1.32115	1.10815
cg22785629	chr17	1651255	S_Shore	Body;TSS1500	ENSG00000167705	RILP	RILP	83547	1.7705	12.1032	8.76195e-16	3.27914e-14	25.5574	1.56298	0.729994
cg22785672	chr7	44044051	N_Shore	TSS1500;TSS1500;TSS1500	ENSG00000136279	DBNL	DBNL	28988	0.0510637	0.460107	0.647644	0.693778	-7.55849	-0.27788	0.0826319
cg22785852	chr1	207819124	OpenSea	Body	ENSG00000203709	MIR29B2CHG	MIR29B2CHG	0	-0.111807	-0.913953	0.365588	0.420557	-7.24412	-0.442831	0.106328
cg22785972	chrX	37011491	S_Shore	1stExon	ENSG00000198173	FAM47C	FAM47C	442444	-0.917856	-4.41619	6.19422e-05	0.000154255	0.599252	2.40444	0.491304
cg22786137	chr1	42500346	OpenSea	0	ENSG00000186409	CCDC30	CCDC30	728621	-0.601458	-6.01346	2.92987e-07	1.17778e-06	5.87445	3.78307	0.129138
cg22786465	chr6	31681725	N_Shore	TSS1500	ENSG00000204428	LY6G5C	LY6G5C	80741	0.561425	2.67643	0.0103281	0.0167955	-4.27575	-3.42286	0.401613
cg22786472	chr4	26197353	OpenSea	0	ENSG00000168214	RBPJ	RBPJ	3516	-3.05012	-14.892	4.70041e-19	4.11006e-17	33.1319	2.69042	2.02698
cg22786631	chr22	46626699	Island	TSS200	ENSG00000075240	GRAMD4	GRAMD4	23151	-0.642569	-2.78537	0.0077831	0.0129674	-4.01537	2.53749	0.495645
cg22786811	chr7	41706162	S_Shore	Body;Body	ENSG00000224116	INHBA-AS1	INHBA-AS1	285954	1.57171	8.10595	2.33116e-10	1.97443e-09	13.0004	-0.22716	0.742447
cg22786826	chr16	2514779	Island	Body	ENSG00000185883	ATP6V0C	ATP6V0C	527	0.0336971	0.203561	0.83961	0.865362	-7.64507	-4.07686	0.207041
cg22786903	chr14	24442907	Island	TSS200	ENSG00000100445	SDR39U1	SDR39U1	56948	0.0210867	0.125493	0.900689	0.917501	-7.65817	-4.18776	0.213785
cg22787191	chr1	245361467	OpenSea	Body	ENSG00000162849	KIF26B	KIF26B	55083	-1.31744	-8.58084	4.79532e-11	4.86255e-10	14.5865	2.96774	0.492324
cg22787468	chr17	28982095	N_Shelf	Body;Body	ENSG00000063015	SEZ6	SEZ6	124925	-0.72268	-5.34324	2.87376e-06	9.37244e-06	3.61332	2.5506	0.226974
cg22788243	chr4	36284076	OpenSea	Body;1stExon;5'UTR	ENSG00000197057	DTHD1	DTHD1	401124	-0.566515	-2.01816	0.0495286	0.0700055	-5.67761	2.77651	0.69023
cg22788252	chr4	142129282	OpenSea	Body;Body	ENSG00000109452	INPP4B	INPP4B	8821	0.0866277	0.577946	0.566167	0.617508	-7.49649	3.18511	0.167409
cg22788465	chr5	132063152	OpenSea	3'UTR	ENSG00000164399	IL3	IL3	3562	-1.56108	-13.3656	2.57547e-17	1.47215e-15	29.1062	-0.11273	0.538397
cg22788646	chr12	132027458	N_Shelf	Body	ENSG00000183495	EP400	EP400	57634	0.0997211	0.936153	0.354166	0.408948	-7.22356	3.50219	0.0759553
cg22788908	chr1	167225259	S_Shelf	5'UTR	ENSG00000143190	POU2F1	POU2F1	5451	-1.32587	-5.67308	9.37879e-07	3.38621e-06	4.72058	3.22969	0.752999
cg22789065	chr7	130272787	OpenSea	Body	ENSG00000158516	CPA2	CPA2	1358	-0.225014	-1.02436	0.311111	0.364564	-7.13721	1.75975	0.388389
cg22789237	chr1	232548622	OpenSea	0	ENSG00000116991	SIPA1L2	SIPA1L2	57568	-0.835346	-4.29583	9.11702e-05	0.000219587	0.222895	2.50076	0.420373
cg22789318	chr17	1078403	Island	Body;Body;Body	ENSG00000159842	ABR	ABR	29	1.68567	6.01198	2.94474e-07	1.1833e-06	5.86942	2.77943	1.1493
cg22789515	chr1	233297169	S_Shore	TSS1500	ENSG00000135749	PCNX2	PCNX2	80003	-0.149428	-1.10177	0.276388	0.328262	-7.05534	2.49521	0.13646
cg22789769	chr10	44294141	S_Shore	0	ENSG00000229116	0	0	0	-3.03804	-11.7356	2.54191e-15	8.34905e-14	24.4855	0.0994674	2.22071
cg22789945	chr11	68614959	OpenSea	3'UTR;3'UTR;3'UTR;3'UTR;3'UTR;3'UTR	ENSG00000260808	0	0	0	-0.645207	-7.14441	6.05851e-09	3.59465e-08	9.73937	4.0346	0.123831
cg22790377	chr1	228103967	S_Shore	TSS1500	ENSG00000143793	C1orf35	C1orf35	79169	1.1531	3.80857	0.000418853	0.000889304	-1.25243	0.417213	0.980901
cg22790758	chr1	14686671	OpenSea	Body;Body	ENSG00000189337	KAZN	KAZN	23254	0.800431	4.81794	1.66641e-05	4.64715e-05	1.88333	3.07007	0.325541
cg22790779	chr17	4365312	N_Shore	Body	ENSG00000132388	UBE2G1	UBE2G1	7326	-0.327299	-2.72818	0.00903626	0.0148616	-4.15299	-3.72681	0.118884
cg22790835	chr13	110870638	OpenSea	TSS1500	ENSG00000255874	PRECSIT	PRECSIT	283487	0.358848	2.61148	0.0121892	0.0195486	-4.4274	-1.01266	0.159941
cg22790924	chr13	26759666	N_Shore	Body	ENSG00000132975	GPR12	GPR12	2835	-0.218864	-2.0465	0.0465452	0.0661873	-5.62379	-1.06685	0.0836379
cg22790931	chr7	38977855	S_Shore	TSS200;TSS200	ENSG00000106536	POU6F2	POU6F2	11281	-0.361101	-2.4119	0.0199887	0.0306956	-4.87588	3.89199	0.189438
cg22790986	chr11	123886446	OpenSea	TSS1500	ENSG00000204300	TMEM225	TMEM225	338661	-0.806009	-2.82807	0.00695468	0.0116925	-3.91133	2.93966	0.770376
cg22791045	chr11	133533898	OpenSea	TSS1500	ENSG00000183715	OPCML	OPCML	4978	-2.63481	-16.929	3.38424e-21	4.7453e-19	38.0853	2.75426	1.44907
cg22791453	chr9	130444512	Island	TSS200;TSS200	ENSG00000130707	ASS1	ASS1	445	0.746529	3.55264	0.000905274	0.001803	-1.99111	-3.0835	0.447125
cg22791545	chr17	2021025	N_Shelf	Body	ENSG00000262869	0	0	0	-0.469082	-2.92857	0.00531686	0.00914377	-3.66207	-0.212433	0.232601
cg22791643	chr12	10998625	OpenSea	Body;TSS1500;5'UTR	ENSG00000255837	TAS2R20	TAS2R20	259295	-0.384946	-1.23054	0.224856	0.273201	-6.90667	2.22995	0.816211
cg22791932	chr16	88470966	Island	Body	ENSG00000179588	ZFPM1	ZFPM1	161882	-0.402571	-3.82819	0.000394465	0.000841588	-1.19471	2.84569	0.101367
cg22791987	chr17	44959746	N_Shore	3'UTR	ENSG00000131094	C1QL1	C1QL1	10882	2.21107	8.48962	6.48624e-11	6.34866e-10	14.2834	-1.77791	1.43426
cg22792272	chr6	43629391	Island	TSS200;TSS200	ENSG00000172432	GTPBP2	GTPBP2	54676	-0.481224	-3.78775	0.000446333	0.000943208	-1.31354	-3.53939	0.156073
cg22792449	chr11	111297869	N_Shore	TSS1500;5'UTR	ENSG00000196167	COLCA1	COLCA1	399948	0.295023	3.33205	0.00172494	0.00325691	-2.60437	2.71364	0.0610542
cg22792569	chr10	68892711	OpenSea	3'UTR;Body;3'UTR;Body;Body	ENSG00000165730	STOX1	STOX1	219736	-0.789894	-5.10985	6.30418e-06	1.91349e-05	2.83873	3.8638	0.291856
cg22792644	chr1	6554658	Island	TSS1500;TSS1500;TSS200;TSS1500;TSS1500	ENSG00000162408	NOL9	NOL9	79707	-0.277495	-1.40455	0.166987	0.209489	-6.68155	-4.14572	0.317027
cg22792646	chr11	15114799	Island	TSS200;Body	ENSG00000188487	INSC	INSC	387755	2.14846	7.91154	4.47982e-10	3.52961e-09	12.3457	-4.06857	1.43326
cg22792735	chr17	65562308	S_Shore	TSS1500	ENSG00000168646	AXIN2	AXIN2	8313	0.311976	2.50921	0.015749	0.024715	-4.66056	0.195191	0.125902
cg22792862	chr14	67360370	Island	1stExon;5'UTR;TSS1500	ENSG00000134001	EIF2S1	EIF2S1	1965	1.72196	3.56203	0.000884241	0.00176428	-1.9676	-3.24456	2.44356
cg22792910	chr2	69782219	OpenSea	Body	ENSG00000196975	ANXA4	ANXA4	307	-0.373278	-1.62542	0.111022	0.145207	-6.35686	-0.282181	0.44169
cg22792938	chr2	227472526	Island	1stExon;1stExon;1stExon;1stExon	ENSG00000173744	AGFG1	AGFG1	3267	-4.54662	-43.1807	2.0645e-38	4.51723e-35	76.8897	-2.81071	3.84922
cg22792941	chr17	40987164	OpenSea	TSS200	ENSG00000204889	KRT40	KRT40	125115	0.734092	2.55225	0.0141492	0.0224073	-4.56329	2.40286	0.762546
cg22793129	chr19	2085298	OpenSea	5'UTR	ENSG00000172081	MOB3A	MOB3A	126308	-3.91012	-17.5926	7.44279e-22	1.18145e-19	39.6035	0.183719	3.1823
cg22793136	chr12	94149784	Island	1stExon	ENSG00000136040	PLXNC1	PLXNC1	10154	1.98851	7.8161	6.18057e-10	4.69847e-09	12.0233	-3.25464	1.23781
cg22793142	chr1	207822407	OpenSea	Body	ENSG00000203709	MIR29B2CHG	MIR29B2CHG	0	1.066	5.53049	1.52362e-06	5.26099e-06	4.24034	-0.810717	0.495045
cg22793614	chr12	51047751	N_Shore	TSS1500;TSS1500	ENSG00000050426	LETMD1	LETMD1	25875	-1.21819	-6.26767	1.2251e-07	5.34944e-07	6.74108	-4.20939	0.563723
cg22794078	chr15	65611674	S_Shore	TSS1500;TSS1500	ENSG00000074621	SLC24A1	SLC24A1	9187	0.726408	5.19816	4.6868e-06	1.46205e-05	3.1308	-3.79605	0.23817
cg22794244	chr11	124022166	OpenSea	TSS1500	ENSG00000236981	OR10G9	OR10G9	219870	-0.971045	-5.27725	3.59096e-06	1.14779e-05	3.39344	1.20656	0.432481
cg22794704	chr2	161416926	Island	1stExon	ENSG00000136535	TBR1	TBR1	10716	2.20903	9.96958	5.40666e-13	9.27676e-12	19.0929	-3.48635	1.27779
cg22794775	chr4	105193320	OpenSea	5'UTR;5'UTR	ENSG00000168769	TET2	TET2	54790	-0.332014	-2.68951	0.00998637	0.0162867	-4.24488	3.80543	0.126449
cg22794990	chr12	4303104	OpenSea	3'UTR	ENSG00000118971	CCND2	CCND2	894	-0.338029	-1.28441	0.205538	0.252277	-6.83993	1.87548	0.573669
cg22795185	chr1	174160202	S_Shore	5'UTR	ENSG00000152061	RABGAP1L	RABGAP1L	9910	-0.105533	-1.01906	0.313593	0.367154	-7.14261	-3.47666	0.0710277
cg22795212	chr1	33472425	Island	TSS1500	ENSG00000121903	ZSCAN20	ZSCAN20	7579	0.155385	0.9282	0.358231	0.413107	-7.23098	-4.25328	0.216382
cg22795218	chr10	113005263	OpenSea	Body;Body;Body;Body;Body;Body	ENSG00000148737	TCF7L2	TCF7L2	6934	-3.82928	-16.3841	2.11113e-20	2.52066e-18	36.2856	#NAME?	NA
cg22795463	chr1	156134868	N_Shore	Body;Body;Body	ENSG00000160789	LMNA	LMNA	4000	-0.562777	-4.89061	1.30988e-05	3.72899e-05	2.1196	4.11329	0.14767
cg22795470	chr7	43112943	Island	5'UTR	ENSG00000002746	HECW1	HECW1	23072	1.19877	6.57773	4.22473e-08	2.05399e-07	7.80116	-2.92971	0.51744
cg22795590	chr2	212537077	N_Shore	Body;Body	ENSG00000178568	ERBB4	ERBB4	2066	1.08183	4.8276	1.61401e-05	4.51448e-05	1.91467	-4.3299	0.609242
cg22795610	chr17	4900127	Island	Body;Body	ENSG00000108556	CHRNE	CHRNE	1145	-0.011388	-0.078933	0.937434	0.948376	-7.66302	-0.0263862	0.152412
cg22795764	chr2	241199363	N_Shore	Body	ENSG00000146205	ANO7	ANO7	50636	-0.771005	-5.16782	5.18995e-06	1.60264e-05	3.03031	2.62149	0.272939
cg22795769	chr17	1492829	S_Shore	TSS200;TSS1500	ENSG00000197879	MYO1C	MYO1C	4641	0.189926	1.15182	0.255447	0.305988	-6.9994	0.671885	0.211661
cg22795891	chr2	191679182	S_Shore	Body;Body	ENSG00000173559	NABP1	NABP1	64859	-1.14229	-4.21206	0.000119058	0.000280582	-0.0364575	-1.32217	0.826619
cg22795938	chrX	48676857	Island	0	ENSG00000015285	WAS	WAS	7454	1.23165	2.33488	0.0241095	0.0364004	-5.04281	-3.45433	2.52911
cg22796051	chr1	171802569	OpenSea	0	ENSG00000010165	METTL13	METTL13	51603	0.869212	4.81136	1.70304e-05	4.74066e-05	1.862	2.68834	0.388148
cg22796265	chr7	24923436	OpenSea	5'UTR;5'UTR;5'UTR;5'UTR	ENSG00000070882	OSBPL3	OSBPL3	26031	-0.677747	-5.28058	3.55077e-06	1.1363e-05	3.40454	3.3044	0.200435
cg22796353	chr7	156607587	Island	0	ENSG00000182648	LINC01006	LINC01006	100506380	1.25943	2.85047	0.00655342	0.0110752	-3.85628	-3.73694	1.88358
cg22796393	chr3	50337819	Island	TSS1500;Body;Body;5'UTR	ENSG00000068028	RASSF1	RASSF1	11186	-0.19537	-1.06172	0.294001	0.346712	-7.09841	-3.51779	0.267181
cg22796509	chr3	147392508	Island	Body;TSS200;TSS200;Body;Body	ENSG00000152977	ZIC1	ZIC1	7545	0.948424	6.56188	4.46111e-08	2.15638e-07	7.7469	-1.82234	0.317373
cg22796572	chr19	3880546	N_Shore	TSS200	ENSG00000167654	ATCAY	ATCAY	85300	0.896564	4.71371	2.34983e-05	6.36438e-05	1.54644	-3.52379	0.426229
cg22796593	chr10	104077019	OpenSea	Body	ENSG00000065618	COL17A1	COL17A1	1308	1.24828	4.61008	3.30038e-05	8.6779e-05	1.21396	-2.89703	0.871025
cg22796704	chr10	48465491	N_Shore	Body	ENSG00000128805	ARHGAP22	ARHGAP22	58504	0.881436	4.96671	1.01704e-05	2.96266e-05	2.3682	-0.203652	0.382619
cg22796958	chr3	157503471	OpenSea	TSS200;1stExon;1stExon;5'UTR;TSS200;5'UTR	ENSG00000197415	VEPH1	VEPH1	79674	1.59177	8.40099	8.7056e-11	8.22488e-10	13.9882	-1.01545	0.740033
cg22797114	chr7	150963229	OpenSea	Body;Body	ENSG00000055118	KCNH2	KCNH2	3757	0.240744	1.66465	0.102896	0.135564	-6.29476	-1.85749	0.163807
cg22797134	chr1	43454546	S_Shore	TSS1500	ENSG00000229348	HYI-AS1	HYI-AS1	0	-0.250822	-1.05117	0.298765	0.351693	-7.1095	-3.8381	0.462408
cg22797169	chr2	102186947	N_Shore	TSS200	ENSG00000115598	IL1RL2	IL1RL2	8808	1.07242	4.93313	1.13733e-05	3.27844e-05	2.25835	-0.439612	0.581086
cg22797182	chr22	35784039	OpenSea	Body;Body;Body;Body;Body;Body	ENSG00000100320	RBFOX2	RBFOX2	23543	-0.71279	-3.16723	0.00275615	0.00500947	-3.04697	1.94154	0.491782
cg22797270	chr11	64630543	Island	Body;Body;Body	ENSG00000110076	NRXN2	NRXN2	9379	1.57284	11.7214	2.64915e-15	8.668e-14	24.4439	-0.853078	0.581198
cg22797450	chr19	17617650	Island	Body	ENSG00000130477	UNC13A	UNC13A	23025	-0.0993169	-0.637509	0.527008	0.580205	-7.45987	3.04546	0.182746
cg22797653	chr3	33424763	OpenSea	Body;Body;Body	ENSG00000153560	UBP1	UBP1	7342	-0.13296	-0.82722	0.412456	0.467844	-7.31986	3.03726	0.197101
cg22797735	chr12	114684352	Island	TSS200;TSS200	ENSG00000135111	TBX3	TBX3	6926	-0.603211	-2.06108	0.0450726	0.0642886	-5.59587	-2.83399	0.754746
cg22797773	chr14	64773225	S_Shore	Body;Body	ENSG00000070182	SPTB	SPTB	6710	-1.65014	-12.9389	8.29712e-17	4.14134e-15	27.9293	2.00188	0.612337
cg22797944	chr14	102305298	Island	TSS200	ENSG00000080823	MOK	MOK	5891	-0.054951	-0.445891	0.657803	0.703168	-7.56503	-4.09478	0.106432
cg22797968	chr5	139294309	Island	5'UTR;5'UTR	ENSG00000120725	SIL1	SIL1	64374	-0.308929	-0.756687	0.453161	0.50822	-7.37604	-4.02746	1.37534
cg22797991	chr15	25863654	Island	TSS1500	ENSG00000206190	ATP10A	ATP10A	57194	-0.881858	-7.92312	4.30855e-10	3.40866e-09	12.3848	-3.81927	0.224843
cg22798121	chr5	153517004	OpenSea	Body;Body	ENSG00000155511	GRIA1	GRIA1	2890	-1.29752	-6.85317	1.64194e-08	8.77199e-08	8.7437	3.05429	0.584241
cg22798247	chr6	32839595	S_Shore	TSS1500;TSS1500	ENSG00000250264	0	0	0	-0.276768	-2.21002	0.032206	0.0473717	-5.30127	3.34507	0.123973
cg22798257	chr4	904690	Island	Body	ENSG00000178950	GAK	GAK	2580	-0.286469	-2.7483	0.00857556	0.014163	-4.10481	3.6481	0.085149
cg22798503	chr6	44176292	OpenSea	Body	ENSG00000137225	CAPN11	CAPN11	11131	-2.11136	-8.67968	3.46011e-11	3.64576e-10	14.9141	4.5305	1.28395
cg22798707	chr9	23822668	Island	TSS1500;TSS1500;5'UTR	ENSG00000107105	ELAVL2	ELAVL2	1993	1.20137	5.70248	8.48421e-07	3.09062e-06	4.81986	-2.99891	0.610902
cg22798737	chr7	95298401	OpenSea	3'UTR	ENSG00000005421	PON1	PON1	5444	-0.974535	-4.69306	2.51482e-05	6.77295e-05	1.47998	2.38158	0.510268
cg22798756	chr6	32970518	N_Shore	TSS1500;5'UTR	ENSG00000223837	0	0	0	1.07103	7.88332	4.92674e-10	3.83882e-09	12.2504	-4.07883	0.342512
cg22798758	chr10	127934728	OpenSea	5'UTR	ENSG00000227076	0	0	0	0.133212	1.41314	0.16446	0.206621	-6.66972	3.49978	0.0570439
cg22798821	chr11	11842538	S_Shore	Body	ENSG00000170242	USP47	USP47	55031	0.13927	1.351	0.183417	0.227845	-6.75376	-3.90797	0.0717317
cg22798849	chr7	27115615	Island	5'UTR;5'UTR	ENSG00000253552	HOXA-AS2	HOXA-AS2	0	1.70413	5.90082	4.30873e-07	1.67048e-06	5.49161	-2.06765	1.2003
cg22798977	chr1	13583248	Island	TSS1500;TSS1500	ENSG00000162493	PDPN	PDPN	10630	1.00553	5.71203	8.21244e-07	3.00062e-06	4.85212	-2.18811	0.421219
cg22798984	chr14	51989424	Island	TSS200	ENSG00000087302	RTRAF	RTRAF	51637	4.99399	48.9574	7.92865e-41	3.24337e-37	82.0411	-4.38137	4.6235
cg22799110	chr11	68413820	Island	Body	ENSG00000162337	LRP5	LRP5	4041	0.418627	2.97822	0.00464784	0.00808267	-3.53675	2.61357	0.175674
cg22799132	chrX	112082267	S_Shore	5'UTR;TSS1500;1stExon	ENSG00000072315	TRPC5	TRPC5	7224	1.53694	4.50968	4.5771e-05	0.000116965	0.894409	-1.66806	1.37193
cg22799341	chr10	100274861	OpenSea	3'UTR;3'UTR	ENSG00000196072	BLOC1S2	BLOC1S2	282991	-0.182178	-1.90218	0.063527	0.0877378	-5.89127	3.49139	0.0622319
cg22799396	chr4	185472275	S_Shore	TSS1500;TSS1500	ENSG00000168491	CCDC110	CCDC110	256309	0.741305	5.15642	5.39244e-06	1.65937e-05	2.9926	-1.0992	0.251585
cg22799420	chr14	101562657	Island	3'UTR;1stExon	ENSG00000197406	DIO3	DIO3	1735	0.672061	4.5647	3.82706e-05	9.93482e-05	1.06922	-0.290203	0.242039
cg22799499	chr1	40307373	S_Shelf	Body	ENSG00000049089	COL9A2	COL9A2	1298	-1.90483	-11.3759	7.33012e-15	2.13287e-13	23.4197	2.17949	0.875068
cg22799510	chr3	71771758	OpenSea	3'UTR;3'UTR	ENSG00000163421	PROK2	PROK2	60675	0.621774	4.12505	0.000156782	0.000361344	-0.303474	0.61236	0.238773
cg22799656	chr7	142796880	Island	0	ENSG00000211768	TRBJ2-4	TRBJ2-4	0	1.09505	5.38206	2.5203e-06	8.32177e-06	3.74291	-3.48449	0.541603
cg22799757	chr7	29958026	OpenSea	Body;Body;Body;5'UTR	ENSG00000136193	SCRN1	SCRN1	9805	-1.75746	-7.80203	6.48119e-10	4.90184e-09	11.9757	2.39386	0.964087
cg22799860	chr5	98855351	OpenSea	3'UTR	ENSG00000153922	CHD1	CHD1	1105	-0.644742	-3.13342	0.00302989	0.00546478	-3.13603	2.90911	0.406227
cg22799917	chr20	44886310	S_Shore	5'UTR;5'UTR	ENSG00000166913	YWHAB	YWHAB	7529	-0.310919	-2.50539	0.0158989	0.0249329	-4.66915	-4.28308	0.125306
cg22799963	chr8	11679269	Island	0	ENSG00000136574	GATA4	GATA4	2626	0.334144	1.70708	0.0946645	0.125785	-6.22613	-0.525253	0.317412
cg22800295	chr12	3277701	OpenSea	Body;Body	ENSG00000011105	TSPAN9	TSPAN9	10867	0.832782	6.49903	5.53564e-08	2.61893e-07	7.53188	1.90786	0.242786
cg22800332	chr5	139439518	OpenSea	TSS200	ENSG00000170464	DNAJC18	DNAJC18	202052	0.312046	3.13964	0.00297766	0.00537789	-3.11969	-3.71287	0.0797915
cg22800400	chr14	51488806	OpenSea	TSS1500	ENSG00000139926	FRMD6	FRMD6	122786	-0.460545	-4.00392	0.000229183	0.000511812	-0.670959	3.90888	0.12846
cg22800453	chr12	54858325	OpenSea	3'UTR	ENSG00000172551	MUCL1	MUCL1	118430	-1.69486	-7.64125	1.11652e-09	7.95225e-09	11.4311	2.43789	0.911842
cg22800590	chr1	213996771	OpenSea	Body	ENSG00000117707	PROX1	PROX1	5629	-1.18391	-6.11463	2.07124e-07	8.60486e-07	6.21897	2.94801	0.546299
cg22800631	chr7	98879005	Island	5'UTR	ENSG00000196367	TRRAP	TRRAP	8295	0.541573	2.94358	0.00510569	0.00880983	-3.62434	-2.95498	0.313713
cg22801134	chr3	64224763	OpenSea	5'UTR	ENSG00000163637	PRICKLE2	PRICKLE2	166336	-0.297717	-1.04645	0.300912	0.353904	-7.11443	1.99246	0.665501
cg22801149	chr19	49969213	OpenSea	TSS1500	ENSG00000161643	SIGLEC16	SIGLEC16	400709	-0.711281	-4.51129	4.55317e-05	0.000116412	0.899526	2.6034	0.278252
cg22801217	chr6	41042577	OpenSea	TSS200;5'UTR;1stExon	ENSG00000112212	TSPO2	TSPO2	222642	1.57321	10.6289	6.97559e-14	1.54915e-12	21.1527	2.15298	0.613656
cg22801799	chr8	133060281	OpenSea	5'UTR;Body;Body;5'UTR;1stExon	ENSG00000155926	SLA	SLA	6503	-1.73546	-9.93423	6.0435e-13	1.02341e-11	18.9809	1.93375	0.782913
cg22801913	chr11	47155290	OpenSea	Body;Body;Body;Body	ENSG00000149179	C11orf49	C11orf49	79096	-1.15606	-7.70658	8.94925e-10	6.52713e-09	11.6526	1.25617	0.410542
cg22801949	chr1	181088143	N_Shore	TSS1500	ENSG00000162783	IER5	IER5	51278	-1.66912	-8.32843	1.10836e-10	1.01907e-09	13.7459	1.96571	0.82137
cg22801980	chr5	179615079	OpenSea	3'UTR	ENSG00000169045	HNRNPH1	HNRNPH1	3187	-0.805865	-4.58532	3.57829e-05	9.34188e-05	1.13492	1.17269	0.354299
cg22801992	chr3	128491157	Island	5'UTR	ENSG00000244300	GATA2-AS1	GATA2-AS1	0	-0.0676734	-0.488324	0.62768	0.675225	-7.54491	-1.1891	0.139921
cg22802111	chr1	160098824	S_Shore	TSS1500	ENSG00000162729	IGSF8	IGSF8	93185	0.348521	1.76924	0.0835966	0.112446	-6.12286	-3.99341	0.32326
cg22802113	chr7	151380181	N_Shore	0	ENSG00000187260	WDR86	WDR86	349136	-1.17264	-6.51075	5.31717e-08	2.52626e-07	7.572	1.79354	0.499713
cg22802461	chr19	35490629	OpenSea	TSS200	ENSG00000188508	KRTDAP	KRTDAP	388533	-1.40441	-7.17925	5.37853e-09	3.22959e-08	9.85835	2.10879	0.657019
cg22802812	chr11	84273248	OpenSea	1stExon;Body;Body	ENSG00000150672	DLG2	DLG2	1740	-0.836709	-4.97582	9.86655e-06	2.8815e-05	2.39802	2.18197	0.341972
cg22802813	chr12	95548985	Island	TSS200;5'UTR	ENSG00000136014	USP44	USP44	84101	4.19308	16.4252	1.1007e-20	1.39101e-18	36.9022	-3.45875	3.7316
cg22803222	chr6	75927008	OpenSea	Body	ENSG00000112706	IMPG1	IMPG1	3617	-0.889435	-3.9122	0.000304641	0.000664213	-0.945762	2.38468	0.552088
cg22803223	chr12	64193251	OpenSea	3'UTR	ENSG00000174206	KICS2	KICS2	144577	-1.43219	-9.22101	5.90113e-12	7.62289e-11	16.6904	3.22238	0.554533
cg22803285	chr22	24939616	OpenSea	TSS1500	ENSG00000206069	TMEM211	TMEM211	255349	-0.351661	-2.49731	0.0162198	0.0253903	-4.68725	0.380772	0.166837
cg22803477	chr1	12717719	OpenSea	5'UTR;Body	ENSG00000188984	AADACL3	AADACL3	126767	-0.845191	-5.89955	4.32742e-07	1.6771e-06	5.48731	3.35701	0.280515
cg22803510	chr1	93552064	OpenSea	3'UTR;Body;Body	ENSG00000137942	FNBP1L	FNBP1L	54874	-0.927336	-6.07414	2.37977e-07	9.75875e-07	6.081	3.44308	0.330125
cg22803724	chr1	61077245	S_Shore	TSS200	ENSG00000162599	NFIA	NFIA	4774	0.974989	6.84294	1.70051e-08	9.04767e-08	8.70872	-4.02675	0.321836
cg22803821	chr14	74837408	OpenSea	0	ENSG00000119596	YLPM1	YLPM1	56252	-0.165482	-0.525412	0.601863	0.651217	-7.52585	1.83162	0.805189
cg22803827	chr19	17470251	N_Shore	TSS1500	ENSG00000130304	SLC27A1	SLC27A1	376497	0.0979019	1.04998	0.299306	0.352264	-7.11075	-4.19808	0.0539641
cg22803868	chr17	28718146	N_Shore	Body;TSS1500;1stExon;TSS1500;1stExon;Body;1stExon	ENSG00000198242	RPL23A	RPL23A	6147	-0.298078	-1.35411	0.182429	0.226757	-6.74963	-1.19677	0.397068
cg22804000	chr7	24758072	S_Shore	TSS1500;TSS200;TSS200	ENSG00000105928	GSDME	GSDME	1687	-0.354626	-1.82019	0.0753517	0.102395	-6.03581	-1.10826	0.317051
cg22804358	chr22	24178519	OpenSea	3'UTR	ENSG00000099991	CABIN1	CABIN1	23523	0.588683	3.85178	0.000366934	0.000787817	-1.12506	1.89839	0.236729
cg22804418	chr4	1980975	S_Shore	3'UTR;3'UTR;3'UTR;3'UTR	ENSG00000109685	NSD2	NSD2	7468	-0.625346	-6.56093	4.47569e-08	2.16298e-07	7.74365	4.08033	0.126897
cg22804620	chr4	958110	Island	Body	ENSG00000127419	TMEM175	TMEM175	84286	-0.396415	-3.28398	0.00197993	0.00369776	-2.73488	3.78859	0.1295
cg22804770	chr12	2677150	N_Shelf	Body;Body;Body;Body;Body;Body;Body;Body;Body;Body;Body;Body;Body;Body;Body;Body;Body;Body;Body;Body;Body;Body;Body	ENSG00000151067	CACNA1C	CACNA1C	775	-0.23153	-1.9871	0.0529877	0.0744289	-5.73587	2.12796	0.102356
cg22804839	chr6	150368782	OpenSea	TSS200;TSS200;TSS200	ENSG00000009765	IYD	IYD	389434	1.56786	6.81062	1.89984e-08	9.98232e-08	8.59811	-0.363538	0.86752
cg22805295	chr15	34514609	Island	0	ENSG00000175265	GOLGA8A	GOLGA8A	23015	0.589681	4.07745	0.000182104	0.000414331	-0.44851	-3.45233	0.216752
cg22805431	chr3	114236753	OpenSea	1stExon	ENSG00000174255	ZNF80	ZNF80	7634	-1.41033	-7.01862	9.31559e-09	5.27865e-08	9.30956	0.768054	0.677511
cg22805436	chr8	143739842	Island	0	ENSG00000203499	IQANK1	IQANK1	642574	0.880643	4.24813	0.000106156	0.000252501	0.0749534	-2.35604	0.477229
cg22805485	chr11	13962271	N_Shore	TSS200	ENSG00000262655	SPON1	SPON1	10418	-0.137982	-0.561006	0.577562	0.62829	-7.50626	3.52707	0.483794
cg22805594	chrX	47222894	S_Shelf	Body;5'UTR;TSS200	ENSG00000102225	CDK16	CDK16	5127	-0.452124	-2.46337	0.0176328	0.0274033	-4.76281	3.14364	0.296118
cg22805632	chr17	40822575	OpenSea	1stExon;5'UTR	ENSG00000186395	KRT10	KRT10	3858	0.988794	4.52325	4.37971e-05	0.000112363	0.937455	2.0287	0.553953
cg22806002	chr11	111512358	N_Shore	TSS200;TSS1500;TSS1500	ENSG00000137707	BTG4	BTG4	54766	0.677766	4.68778	2.55882e-05	6.8818e-05	1.46299	-0.626239	0.237059
cg22806229	chr17	2042660	S_Shore	Body;3'UTR	ENSG00000108963	DPH1	DPH1	1801	0.928066	4.79233	1.81355e-05	5.02074e-05	1.80033	-3.95791	0.447688
cg22806527	chr5	175660090	S_Shore	5'UTR	ENSG00000113749	HRH2	HRH2	3274	1.08714	5.08581	6.83285e-06	2.05964e-05	2.75945	-0.977042	0.573956
cg22806907	chr17	42674194	N_Shore	Body	ENSG00000068137	PLEKHH3	PLEKHH3	79990	-4.64202	-17.7693	5.00786e-22	8.28065e-20	40.0005	-1.80075	4.48178
cg22806908	chr3	53343373	N_Shelf	Body	ENSG00000272886	DCP1A	DCP1A	55802	-0.514361	-4.65013	2.8951e-05	7.70188e-05	1.34213	4.23597	0.129821
cg22806934	chr11	122706651	OpenSea	Body	ENSG00000154127	UBASH3B	UBASH3B	84959	-1.93274	-11.2773	9.82813e-15	2.75369e-13	23.1246	2.98208	0.905677
cg22807187	chr15	25229596	OpenSea	Body;Body;TSS1500	ENSG00000224078	SNHG14	SNHG14	0	-0.636034	-5.3572	2.74133e-06	8.97787e-06	3.6599	3.13808	0.170774
cg22807305	chr6	75285117	Island	TSS1500;TSS1500	ENSG00000225793	TMEM30A-DT	TMEM30A-DT	0	0.415016	3.63908	0.000699619	0.00142301	-1.74474	-4.22641	0.119322
cg22807402	chr17	75273073	S_Shore	3'UTR;3'UTR;3'UTR	ENSG00000125454	SLC25A19	SLC25A19	60386	-0.535118	-5.29177	3.41929e-06	1.09783e-05	3.44177	3.87555	0.117196
cg22807436	chr15	75198447	N_Shelf	0	ENSG00000167173	C15orf39	C15orf39	56905	-0.451612	-3.99954	0.000232339	0.000518214	-0.684177	4.19594	0.123001
cg22807449	chr17	48545160	S_Shore	TSS200	ENSG00000230148	HOXB-AS1	HOXB-AS1	100874362	-0.254041	-0.999741	0.322755	0.376627	-7.16207	-1.76206	0.525801
cg22807592	chrX	102712379	Island	TSS200;TSS200	ENSG00000158301	GPRASP2	GPRASP2	114928	1.72241	2.09834	0.0415782	0.0597596	-5.52452	-4.09839	6.01012
cg22807877	chr8	140100801	Island	Body;Body	ENSG00000167632	TRAPPC9	TRAPPC9	83696	-0.113882	-0.841781	0.404339	0.459775	-7.30765	-0.3098	0.133992
cg22808163	chr19	41715656	OpenSea	Body	ENSG00000105388	CEACAM5	CEACAM5	1048	-1.1232	-6.66153	3.16862e-08	1.5831e-07	8.0879	1.5132	0.445839
cg22808175	chr17	49231027	S_Shore	TSS1500;TSS1500	ENSG00000173868	PHOSPHO1	PHOSPHO1	162466	0.133944	0.948559	0.347886	0.402484	-7.21187	-4.14829	0.148432
cg22808351	chr1	156813841	Island	Body;Body;Body;Body;Body	ENSG00000027869	SH2D2A	SH2D2A	9047	0.179418	0.943599	0.350388	0.405055	-7.21656	-2.53144	0.285041
cg22808478	chr22	20085870	Island	TSS200;5'UTR	ENSG00000284464	MIR1306	MIR1306	100302197	0.146134	0.934677	0.354918	0.40971	-7.22494	3.77977	0.186285
cg22808839	chr14	92948881	OpenSea	Body;Body;Body	ENSG00000100605	ITPK1	ITPK1	3705	-0.500824	-1.9877	0.0529191	0.0743427	-5.73475	2.72933	0.550866
cg22809017	chr5	169946343	OpenSea	5'UTR;Body	ENSG00000204767	INSYN2B	INSYN2B	100131897	-1.3359	-10.2847	2.01781e-13	3.92815e-12	20.0842	0.876582	0.445894
cg22809023	chr3	195895727	Island	TSS200;5'UTR	ENSG00000061938	TNK2	TNK2	10188	-0.401587	-1.99567	0.0520135	0.0731796	-5.71988	-3.56825	0.34449
cg22809047	chr2	101001799	Island	TSS1500;TSS1500;TSS1500	ENSG00000223947	0	0	0	0.254384	1.93924	0.0587255	0.0817079	-5.82416	0.721715	0.134397
cg22809726	chr17	50184706	OpenSea	3'UTR	ENSG00000108821	COL1A1	COL1A1	1277	-1.33782	-6.55659	4.54284e-08	2.19194e-07	7.72881	-1.31093	0.651475
cg22809780	chr19	16102072	OpenSea	3'UTR;3'UTR	ENSG00000167460	TPM4	TPM4	7171	-0.500945	-3.36823	0.00155395	0.00295993	-2.5054	3.58656	0.209023
cg22809798	chr19	15174042	N_Shore	Body	ENSG00000074181	NOTCH3	NOTCH3	4854	-1.38483	-8.52423	5.78333e-11	5.73268e-10	14.3985	2.53505	0.548908
cg22809920	chr20	45306911	Island	1stExon;5'UTR;5'UTR;5'UTR;5'UTR	ENSG00000124232	RBPJL	RBPJL	11317	0.972607	5.23134	4.19162e-06	1.32047e-05	3.24089	2.55875	0.438884
cg22810059	chr6	166617794	N_Shore	Body;Body	ENSG00000071242	RPS6KA2	RPS6KA2	6196	1.96285	12.546	2.48546e-16	1.09223e-14	26.8253	1.80182	0.886653
cg22810281	chr6	31895475	N_Shore	Body;Body	ENSG00000204371	EHMT2	EHMT2	10919	-0.120701	-0.666978	0.508174	0.561956	-7.44045	2.67578	0.253679
cg22810426	chrX	153535935	OpenSea	TSS200;TSS200	ENSG00000067842	ATP2B3	ATP2B3	492	-1.39157	-7.42599	2.31907e-09	1.52646e-08	10.6995	0.482246	0.624412
cg22810434	chr12	55836037	OpenSea	3'UTR	ENSG00000182796	TMEM198B	TMEM198B	440104	-0.495144	-5.97809	3.30732e-07	1.31493e-06	5.75413	0.0198279	0.0818554
cg22810790	chr17	60159440	OpenSea	3'UTR	ENSG00000167434	CA4	CA4	762	0.382455	1.91924	0.061276	0.0849355	-5.86051	0.525095	0.335274
cg22810875	chr12	564992	OpenSea	3'UTR	ENSG00000171840	NINJ2	NINJ2	4815	0.53178	4.01344	0.00022248	0.000498123	-0.642263	0.823612	0.177127
cg22811030	chrX	70908412	OpenSea	5'UTR;5'UTR	ENSG00000120498	TEX11	TEX11	56159	-0.717855	-3.80466	0.000423892	0.000899254	-1.26393	2.33506	0.368735
cg22811350	chr8	705845	OpenSea	Body	ENSG00000104714	ERICH1	ERICH1	157697	-0.295193	-2.07197	0.0439984	0.0628923	-5.57489	4.12304	0.164034
cg22811560	chr19	40466017	Island	TSS1500;TSS200	ENSG00000090013	BLVRB	BLVRB	645	-0.129143	-1.33461	0.188684	0.233708	-6.77534	-4.25429	0.0607921
cg22811572	chr5	73566033	S_Shore	5'UTR;TSS1500	ENSG00000164338	UTP15	UTP15	84135	-0.969917	-6.40015	7.77385e-08	3.55131e-07	7.19373	-4.16967	0.342062
cg22811638	chr4	153155668	S_Shore	5'UTR	ENSG00000109654	TRIM2	TRIM2	23321	0.0271304	0.153663	0.878559	0.898699	-7.65416	3.42974	0.238124
cg22811647	chr14	105282111	OpenSea	Body	ENSG00000185024	BRF1	BRF1	2972	0.892311	4.50801	4.60196e-05	0.000117547	0.88912	-1.28606	0.449654
cg22811817	chr1	230268503	OpenSea	Body	ENSG00000227006	0	0	0	0.966815	3.60213	0.000781355	0.00157481	-1.85046	2.74162	0.746531
cg22811818	chr3	9397705	Island	TSS200;TSS1500	ENSG00000168137	SETD5	SETD5	55209	-2.74472	-32.8959	3.12897e-33	3.12695e-30	65.5091	-2.71951	1.41444
cg22812013	chr5	148451150	OpenSea	3'UTR;3'UTR	ENSG00000164270	HTR4	HTR4	3360	-0.35739	-3.48654	0.0011004	0.00215688	-2.17727	3.48229	0.0905386
cg22812178	chr14	67816609	OpenSea	TSS200	ENSG00000072121	ZFYVE26	ZFYVE26	23503	0.335645	2.36188	0.0225467	0.0342476	-4.984	-3.71439	0.167849
cg22812223	chr5	88955673	OpenSea	0	ENSG00000248309	MEF2C-AS1	MEF2C-AS1	101929423	-0.662189	-3.87915	0.000337325	0.000729381	-1.04401	2.37257	0.301314
cg22812275	chr6	158819782	S_Shore	TSS1500;TSS1500	ENSG00000233893	EZR-AS1	EZR-AS1	101409257	-0.196544	-1.43267	0.158829	0.200293	-6.6426	-0.586961	0.142961
cg22812280	chr11	5152375	OpenSea	TSS200	ENSG00000182070	OR52A1	OR52A1	23538	-1.86927	-9.45321	2.79154e-12	3.95073e-11	17.4426	2.91622	0.941986
cg22812331	chr6	33901392	OpenSea	0	ENSG00000233183	0	0	0	-0.247513	-0.952442	0.345935	0.400498	-7.20818	2.72761	0.549691
cg22812413	chr15	81099401	OpenSea	0	ENSG00000156206	CFAP161	CFAP161	161502	-3.04335	-11.3797	7.2485e-15	2.11173e-13	23.431	1.03972	2.26385
cg22812684	chr1	69569709	S_Shore	0	ENSG00000033122	LRRC7	LRRC7	57554	0.0677177	0.256444	0.798771	0.82962	-7.63268	-3.0351	0.55749
cg22812874	chr7	151175805	S_Shore	3'UTR;3'UTR;3'UTR	ENSG00000164900	GBX1	GBX1	2636	0.499873	4.35259	7.60115e-05	0.000185916	0.39985	2.17282	0.135023
cg22813140	chr3	180990081	S_Shore	TSS1500	ENSG00000242808	SOX2-OT	SOX2-OT	347689	-0.701437	-3.11268	0.00321018	0.00576355	-3.19033	-3.932	0.489952
cg22813326	chr14	74409597	OpenSea	Body	ENSG00000183379	SYNDIG1L	SYNDIG1L	646658	0.365791	1.80299	0.078054	0.105667	-6.06543	2.34962	0.344982
cg22813430	chr12	52232643	N_Shore	TSS1500	ENSG00000135480	KRT7	KRT7	3855	1.79593	11.7734	2.27645e-15	7.58972e-14	24.5965	-2.26351	0.762021
cg22813542	chr11	122116266	OpenSea	Body;TSS200	ENSG00000259571	BLID	BLID	414899	0.285433	1.85814	0.0696655	0.0953673	-5.96959	2.00979	0.190264
cg22813699	chr8	70385296	OpenSea	5'UTR	ENSG00000140396	NCOA2	NCOA2	10499	-0.254692	-1.24276	0.22036	0.268375	-6.89177	3.33803	0.33933
cg22813711	chr1	87129488	N_Shelf	TSS1500;TSS1500	ENSG00000267272	LINC01140	LINC01140	339524	-0.534457	-3.00141	0.00436311	0.00763095	-3.47773	0.98967	0.294612
cg22813798	chr7	100887127	N_Shore	Body;Body;Body;Body	ENSG00000087087	SRRT	SRRT	51593	-0.433077	-3.83137	0.000390634	0.000834239	-1.18532	2.15596	0.120226
cg22813891	chr10	12832395	OpenSea	TSS1500	ENSG00000183049	CAMK1D	CAMK1D	57118	-0.666373	-3.57772	0.000840313	0.00168336	-1.91999	3.41515	0.348211
cg22813950	chr12	130161021	Island	TSS1500	ENSG00000111432	FZD10	FZD10	11211	2.71166	9.4901	2.48002e-12	3.55395e-11	17.5615	-3.07674	1.99871
cg22814048	chr6	83194326	S_Shore	TSS1500;5'UTR	ENSG00000013392	RWDD2A	RWDD2A	112611	0.597274	3.29728	0.001906	0.00357067	-2.69888	-3.6864	0.316723
cg22814146	chr12	24902584	N_Shore	Body	ENSG00000060982	BCAT1	BCAT1	586	0.906335	4.41877	6.14285e-05	0.000153075	0.60737	-2.72012	0.47815
cg22814764	chr3	127193110	OpenSea	0	ENSG00000214324	C3orf56	C3orf56	285311	-0.174348	-0.705277	0.484254	0.538696	-7.41392	3.76313	0.490966
cg22814801	chr10	132744739	S_Shelf	Body	ENSG00000068383	INPP5A	INPP5A	3632	0.135202	0.962934	0.340701	0.395167	-7.19814	2.53125	0.146628
cg22814916	chr4	4377909	OpenSea	0	ENSG00000168824	NSG1	NSG1	27065	0.427904	2.82394	0.00703097	0.0118122	-3.92142	2.39042	0.203576
cg22814929	chr6	26457985	N_Shore	5'UTR;1stExon;1stExon;5'UTR	ENSG00000112763	BTN2A1	BTN2A1	11120	1.25466	10.2903	1.98291e-13	3.86942e-12	20.1017	-3.44406	0.390863
cg22814944	chr12	70288439	OpenSea	Body	ENSG00000111596	CNOT2	CNOT2	4848	-0.52679	-2.2891	0.0267941	0.0400854	-5.13813	2.73785	0.468757
cg22815110	chr1	63323262	Island	1stExon	ENSG00000187140	FOXD3	FOXD3	27022	1.59299	7.25424	4.16371e-09	2.56833e-08	10.1143	-2.62733	0.842571
cg22815214	chr1	201114017	N_Shore	TSS1500	ENSG00000081248	CACNA1S	CACNA1S	779	-2.17485	-9.1693	6.97761e-12	8.83077e-11	16.5221	-0.155952	1.30959
cg22815528	chr8	142682147	OpenSea	3'UTR	ENSG00000234616	JRK	JRK	8629	-1.36872	-7.09471	7.18042e-09	4.18262e-08	9.56961	3.02646	0.630271
cg22815582	chr4	188659479	Island	0	ENSG00000249378	LINC01060	LINC01060	401164	0.496528	4.80261	1.75304e-05	4.86788e-05	1.83361	2.85149	0.113748
cg22815999	chrX	155067180	N_Shelf	5'UTR;5'UTR	ENSG00000182712	CMC4	CMC4	100272147	-0.203926	-0.830991	0.410344	0.465756	-7.31671	2.26556	0.485666
cg22816048	chr1	151221471	OpenSea	Body;Body;Body;Body	ENSG00000143398	PIP5K1A	PIP5K1A	8394	-0.354272	-1.68877	0.0981466	0.129936	-6.25593	3.05324	0.367
cg22816059	chr5	421999	S_Shore	Body	ENSG00000063438	AHRR	AHRR	57491	-0.183957	-1.38938	0.171521	0.214522	-6.70227	3.801	0.131426
cg22816294	chr14	21990395	OpenSea	0	ENSG00000211796	TRAV16	TRAV16	0	0.0117683	0.0673584	0.946593	0.95593	-7.66388	-2.14872	0.232654
cg22816343	chr8	26386085	S_Shelf	Body	ENSG00000104765	BNIP3L	BNIP3L	665	-1.08666	-4.92181	1.18094e-05	3.39307e-05	2.22138	1.92798	0.598993
cg22816621	chr17	18781675	Island	Body	ENSG00000171928	TVP23B	TVP23B	51030	0.549697	2.51235	0.0156269	0.0245455	-4.6535	-4.13579	0.431218
cg22816909	chr1	43991067	N_Shore	3'UTR;TSS1500;3'UTR	ENSG00000159214	CCDC24	CCDC24	149473	-0.393905	-1.89588	0.0643762	0.0888005	-5.90258	0.143044	0.365479
cg22817042	chrX	118727450	Island	TSS200	ENSG00000131724	IL13RA1	IL13RA1	3597	3.18083	4.71111	2.43399e-05	6.57512e-05	1.51638	-3.40493	5.54292
cg22817352	chr1	204684501	N_Shore	5'UTR;5'UTR	ENSG00000170382	LRRN2	LRRN2	10446	1.43818	4.95128	1.07066e-05	3.10275e-05	2.31771	-0.912485	1.05558
cg22817638	chr22	38089713	Island	Body	ENSG00000128298	BAIAP2L2	BAIAP2L2	80115	0.771173	4.96438	1.02497e-05	2.98366e-05	2.36057	1.5534	0.288459
cg22817647	chrX	102712338	Island	TSS200;TSS200	ENSG00000158301	GPRASP2	GPRASP2	114928	1.82952	2.22443	0.0312317	0.046065	-5.27293	-4.31849	6.10133
cg22817993	chr1	2018976	Island	TSS1500	ENSG00000187730	GABRD	GABRD	2563	2.33746	7.51578	1.709e-09	1.16318e-08	11.005	-4.82114	1.7781
cg22818306	chr19	3786854	S_Shore	TSS1500;Body;TSS1500	ENSG00000007264	MATK	MATK	4145	0.891948	5.5085	1.64177e-06	5.63186e-06	4.16648	0.827652	0.342418
cg22818423	chr6	31664945	N_Shore	5'UTR;1stExon;TSS1500	ENSG00000204438	GPANK1	GPANK1	7918	0.394131	2.56094	0.0138448	0.0219637	-4.54351	-4.02035	0.204496
cg22818556	chr3	46812807	S_Shore	0	ENSG00000206549	0	0	0	-0.262921	-2.09408	0.0418872	0.060151	-5.53204	-3.45894	0.123274
cg22818965	chrX	104255161	Island	TSS1500	ENSG00000123576	ESX1	ESX1	80712	0.860289	4.29405	9.16901e-05	0.00022074	0.217365	-1.26091	0.447317
cg22818988	chr3	3126825	Island	TSS200	ENSG00000072756	TRNT1	TRNT1	51095	-2.13356	-16.2834	1.54126e-20	1.89433e-18	36.5643	-4.28654	0.954026
cg22819024	chr5	96226800	OpenSea	0	ENSG00000251314	0	0	101929710	-1.45351	-6.35822	8.97753e-08	4.04763e-07	7.05042	1.9944	0.798305
cg22819135	chr5	41920720	OpenSea	3'UTR	ENSG00000205765	C5orf51	C5orf51	285636	-0.459041	-1.97353	0.054563	0.0764369	-5.76108	2.59858	0.465997
cg22819171	chr1	53276580	N_Shore	Body;Body;Body;Body	ENSG00000157193	LRP8	LRP8	7804	1.8263	8.93763	1.4836e-11	1.72296e-10	15.7643	0.402457	0.934895
cg22819767	chr10	11824911	S_Shore	5'UTR	ENSG00000148426	PROSER2	PROSER2	254427	-1.2628	-5.94894	3.65439e-07	1.439e-06	5.65507	0.921811	0.644144
cg22820108	chr12	124518672	Island	5'UTR;5'UTR	ENSG00000196498	NCOR2	NCOR2	9612	1.08387	6.027	2.797e-07	1.12918e-06	5.92054	-2.62042	0.462304
cg22820188	chr1	156116213	S_Shore	Body;Body;Body	ENSG00000160789	LMNA	LMNA	4000	1.2489	8.55927	5.14988e-11	5.17607e-10	14.515	-3.17151	0.441323
cg22820233	chr19	54874125	OpenSea	1stExon;1stExon;1stExon;1stExon;5'UTR;1stExon;5'UTR;1stExon;1stExon;5'UTR;5'UTR;5'UTR;5'UTR;1stExon;5'UTR;5'UTR;5'UTR;1stExon	ENSG00000186431	FCAR	FCAR	2204	-1.55973	-10.4016	1.40447e-13	2.8633e-12	20.4487	2.59847	0.610716
cg22820364	chr14	81435196	N_Shore	0	ENSG00000140022	STON2	STON2	85439	1.19776	6.90368	1.3809e-08	7.50935e-08	8.91652	-0.738159	0.491269
cg22820500	chr14	105272479	S_Shore	Body	ENSG00000185024	BRF1	BRF1	2972	-0.043169	-0.419065	0.677152	0.720867	-7.57681	3.00014	0.0684012
cg22820921	chr7	94657930	S_Shore	5'UTR;5'UTR	ENSG00000242265	PEG10	PEG10	23089	0.309081	3.08109	0.00350442	0.00624534	-3.27262	-1.02029	0.0809837
cg22821013	chr6	168260720	OpenSea	0	ENSG00000234647	0	0	101929420	0.233835	1.69171	0.097582	0.129253	-6.25118	1.1069	0.148254
cg22821026	chr1	155135628	Island	TSS200;TSS200;TSS200	ENSG00000169241	SLC50A1	SLC50A1	55974	0.411683	2.41929	0.0196337	0.0302012	-4.85975	-3.71486	0.250645
cg22821220	chr3	15873833	OpenSea	Body	ENSG00000207815	MIR563	MIR563	693148	-1.18139	-6.49291	5.65321e-08	2.66864e-07	7.51095	2.70342	0.508992
cg22821289	chr11	115711112	OpenSea	0	ENSG00000256717	LINC02698	LINC02698	0	1.44999	5.69335	8.75264e-07	3.17911e-06	4.78901	3.12352	0.900594
cg22821300	chr15	79004243	OpenSea	Body;Body;5'UTR	ENSG00000058335	RASGRF1	RASGRF1	5923	-0.803841	-3.54693	0.000920736	0.00183131	-2.00728	2.39793	0.522908
cg22821324	chr4	176002288	Island	5'UTR;Body	ENSG00000150625	GPM6A	GPM6A	2823	0.822373	5.1502	5.50612e-06	1.69123e-05	2.97204	-3.8548	0.314658
cg22821358	chr1	198858876	OpenSea	Body	ENSG00000207975	MIR181B1	MIR181B1	406955	-0.382965	-2.00486	0.050985	0.0718745	-5.70265	3.46716	0.308717
cg22821554	chr7	99785532	OpenSea	TSS1500	ENSG00000160868	CYP3A4	CYP3A4	1576	-1.09752	-5.9118	4.14989e-07	1.61478e-06	5.52888	2.735	0.485308
cg22821677	chr15	21298268	OpenSea	TSS1500	ENSG00000247765	0	0	0	-0.0496177	-0.328125	0.744331	0.781715	-7.61136	-0.75163	0.169789
cg22821834	chr14	59464823	Island	1stExon	ENSG00000181619	GPR135	GPR135	64582	-1.46047	-3.1817	0.00264764	0.00482778	-3.00901	-2.6677	2.11002
cg22821981	chr3	122577588	N_Shore	TSS200	ENSG00000173200	PARP15	PARP15	165631	-0.22785	-1.60744	0.114917	0.149773	-6.38488	0.419872	0.155899
cg22822048	chr7	1547692	Island	Body	ENSG00000164855	TMEM184A	TMEM184A	202915	0.885739	1.59047	0.118802	0.154263	-6.41117	2.95097	2.6514
cg22822383	chr19	58475894	Island	TSS1500	ENSG00000083838	ZNF446	ZNF446	55663	0.192436	1.19288	0.239138	0.288511	-6.95176	-4.05412	0.202207
cg22822599	chr8	60866486	OpenSea	3'UTR	ENSG00000171316	CHD7	CHD7	55636	0.346444	2.45312	0.0180809	0.0280284	-4.78548	2.37809	0.167127
cg22823009	chrX	107775775	Island	1stExon;5'UTR	ENSG00000157514	TSC22D3	TSC22D3	1831	2.32881	4.10134	0.000171933	0.000393124	-0.389325	-3.90272	3.59894
cg22823081	chr12	74171067	Island	0	ENSG00000251138	LINC02882	LINC02882	100507377	0.127032	0.991148	0.326886	0.380857	-7.1706	2.75592	0.119069
cg22823121	chr1	150721006	OpenSea	TSS200	ENSG00000143452	HORMAD1	HORMAD1	84072	-0.628889	-3.21715	0.00239444	0.00440277	-2.91441	2.59463	0.368439
cg22823236	chr14	70185993	N_Shelf	5'UTR;5'UTR;5'UTR;5'UTR	ENSG00000100678	SLC8A3	SLC8A3	6547	-1.34865	-6.89412	1.42691e-08	7.73565e-08	8.8838	2.95537	0.628987
cg22823767	chrX	18354908	Island	TSS200	ENSG00000102098	SCML2	SCML2	10389	1.75402	2.35218	0.0231453	0.035067	-5.00614	-4.24347	5.07199
cg22823821	chr14	101061995	N_Shelf	TSS200	ENSG00000199015	MIR377	MIR377	494326	-0.719577	-5.55152	1.41854e-06	4.93177e-06	4.31103	3.87192	0.213825
cg22824265	chr14	39432127	Island	1stExon	ENSG00000165355	FBXO33	FBXO33	254170	-0.0577474	-0.453315	0.652489	0.698234	-7.56164	-4.03048	0.115087
cg22824415	chrX	118974583	Island	TSS200;TSS200	ENSG00000175556	LONRF3	LONRF3	79836	1.36052	2.29425	0.0265456	0.0397458	-5.12857	-3.63698	3.18428
cg22824738	chr12	54372204	S_Shore	Body;Body;Body	ENSG00000258086	0	0	0	0.570029	3.17391	0.00270492	0.00492401	-3.02931	-1.4026	0.306311
cg22824741	chrX	55220331	OpenSea	TSS200;TSS200	ENSG00000158639	PAGE5	PAGE5	90737	-0.186058	-0.511444	0.611528	0.660133	-7.53319	3.43075	1.08045
cg22824748	chr10	93665505	OpenSea	3'UTR	ENSG00000095464	PDE6C	PDE6C	5146	-0.766899	-4.2066	0.00012114	0.000285105	-0.0532907	3.5716	0.362512
cg22824767	chr3	141778421	Island	1stExon	ENSG00000114124	GRK7	GRK7	131890	0.822611	7.39821	2.54905e-09	1.66133e-08	10.605	3.28697	0.206185
cg22824945	chr15	64475968	OpenSea	0	ENSG00000180357	ZNF609	ZNF609	23060	-0.302713	-2.71437	0.00936573	0.0153574	-4.18593	3.63898	0.0998932
cg22824998	chr19	46471715	Island	TSS200;TSS200	ENSG00000182013	PNMA8A	PNMA8A	55228	0.632328	3.62215	0.000735992	0.0014907	-1.79325	-2.60645	0.305288
cg22825202	chr14	77301307	OpenSea	Body	ENSG00000009830	POMT2	POMT2	29954	0.620796	6.94748	1.18848e-08	6.56601e-08	9.06633	-0.742337	0.116768
cg22825220	chr15	54290247	OpenSea	Body	ENSG00000137766	UNC13C	UNC13C	440279	-1.53699	-7.19372	5.11924e-09	3.08997e-08	9.90773	2.9885	0.789285
cg22825473	chr12	124289324	OpenSea	1stExon;5'UTR	ENSG00000178882	RFLNA	RFLNA	144347	1.999	7.7405	7.97905e-10	5.89121e-09	11.7675	-0.891957	1.26173
cg22825644	chr7	29146731	OpenSea	TSS200;TSS200	ENSG00000106066	CPVL	CPVL	54504	0.234876	1.77745	0.0822181	0.110782	-6.10897	-2.22489	0.134752
cg22825780	chr7	48036407	S_Shore	Body	ENSG00000164746	C7orf57	C7orf57	136288	1.51926	7.649	1.08757e-09	7.76517e-09	11.4574	-2.98955	0.728156
cg22826226	chr12	51027584	S_Shore	TSS1500	ENSG00000110911	SLC11A2	SLC11A2	4891	-0.187607	-0.870571	0.388586	0.443808	-7.28291	2.3499	0.370599
cg22826239	chr7	23470504	S_Shore	TSS200	ENSG00000136231	IGF2BP3	IGF2BP3	10643	0.81886	3.6943	0.000603819	0.00124409	-1.55975	#NAME?	NA
cg22826333	chr4	48985774	Island	TSS1500	ENSG00000109182	CWH43	CWH43	80157	1.08399	7.62555	1.17754e-09	8.33856e-09	11.3778	-0.941777	0.362075
cg22826449	chr12	131941472	N_Shelf	Body;Body;Body	ENSG00000177192	PUS1	PUS1	80324	-0.0423822	-0.269909	0.788458	0.820584	-7.62907	4.06752	0.184465
cg22826874	chr3	142889376	Island	TSS1500	ENSG00000163710	PCOLCE2	PCOLCE2	26577	-0.437421	-2.67131	0.0104646	0.0170013	-4.28779	-3.64728	0.236923
cg22826996	chr2	11869667	OpenSea	0	ENSG00000224184	MIR3681HG	MIR3681HG	100506457	-0.389597	-2.98318	0.00458543	0.00798313	-3.52414	3.84873	0.149054
cg22827063	chr2	66581987	Island	0	ENSG00000232046	LINC01798	LINC01798	0	0.658396	2.96902	0.00476548	0.00826883	-3.56007	-2.12698	0.465982
cg22827124	chr2	70899852	Island	TSS1500	ENSG00000116035	VAX2	VAX2	25806	0.453909	2.03185	0.0480676	0.0681318	-5.65169	-3.99054	0.430462
cg22827250	chr5	135028133	Island	3'UTR	ENSG00000069011	PITX1	PITX1	5307	1.83316	8.41158	8.40457e-11	7.97572e-10	14.0235	-1.74657	0.986929
cg22827290	chr16	30949432	Island	1stExon	ENSG00000175938	ORAI3	ORAI3	93129	-0.0405891	-0.484338	0.630483	0.67778	-7.54688	-3.99917	0.0387031
cg22827685	chr12	117331176	OpenSea	5'UTR	ENSG00000089250	NOS1	NOS1	4842	-1.10028	-5.54777	1.43674e-06	4.98966e-06	4.29842	2.10629	0.526646
cg22827707	chr6	34133122	OpenSea	1stExon	ENSG00000124493	GRM4	GRM4	2914	-0.431169	-2.68507	0.0101012	0.0164567	-4.25537	3.9559	0.22744
cg22827806	chr12	48903786	OpenSea	TSS1500	ENSG00000139537	CCDC65	CCDC65	85478	-0.642832	-4.39687	6.59224e-05	0.000163257	0.538558	-0.685955	0.232524
cg22827827	chr2	197502801	S_Shelf	Body	ENSG00000115541	HSPE1	HSPE1	3336	0.506449	2.6888	0.0100048	0.0163143	-4.24657	-0.897779	0.320435
cg22827938	chrX	149938673	S_Shore	Body;TSS200	ENSG00000197021	EOLA2	EOLA2	541578	0.788282	1.25125	0.217374	0.265117	-6.88127	-3.4925	3.32773
cg22827986	chr11	48262697	OpenSea	TSS1500	ENSG00000176567	OR4X1	OR4X1	390113	-1.18607	-5.25167	3.91424e-06	1.24092e-05	3.30841	-1.17293	0.658958
cg22828061	chr14	65409758	N_Shelf	TSS1500;TSS1500	ENSG00000033170	FUT8	FUT8	2530	-0.884845	-5.688	8.91377e-07	3.23283e-06	4.77094	3.34524	0.323427
cg22828110	chr5	76623417	OpenSea	TSS200;Body	ENSG00000164220	F2RL2	F2RL2	2151	0.116173	0.652937	0.517102	0.570652	-7.44981	-2.69995	0.244458
cg22828383	chr12	124517645	Island	5'UTR;5'UTR	ENSG00000196498	NCOR2	NCOR2	9612	1.85698	7.58989	1.3289e-09	9.29104e-09	11.2567	-3.37074	1.10519
cg22828581	chr9	91118220	Island	0	ENSG00000229694	LINC00484	0	100129347	1.37484	5.07357	7.11852e-06	2.13798e-05	2.71913	-4.05327	0.932616
cg22828602	chr7	122698525	OpenSea	Body;1stExon;Body;Body	ENSG00000188050	RNF133	RNF133	168433	-1.5969	-11.7419	2.4952e-15	8.22146e-14	24.5042	3.08693	0.599188
cg22828707	chr14	79483859	OpenSea	Body;Body;Body	ENSG00000021645	NRXN3	NRXN3	9369	-0.907462	-7.96976	3.68265e-10	2.96091e-09	12.5421	3.7225	0.23798
cg22828884	chr3	71168126	OpenSea	Body	ENSG00000114861	FOXP1	FOXP1	27086	-0.89052	-4.09151	0.000174234	0.000397951	-0.405731	2.40666	0.516774
cg22829182	chrX	56232375	N_Shore	TSS200;TSS200	ENSG00000102349	KLF8	KLF8	11279	0.736505	1.43202	0.159097	0.200607	-6.64351	-3.2865	2.24165
cg22829309	chr14	93223918	Island	Body;Body	ENSG00000012963	UBR7	UBR7	55148	-0.486366	-3.65269	0.000671636	0.00137091	-1.70566	4.21766	0.170112
cg22829375	chr2	232900121	N_Shore	Body;Body	ENSG00000066248	NGEF	NGEF	25791	-0.358703	-3.04064	0.0039183	0.00691626	-3.37719	1.12164	0.118888
cg22829451	chrX	70931966	S_Shore	TSS1500;TSS1500	ENSG00000165349	SLC7A3	SLC7A3	84889	-0.712974	-4.46478	5.2942e-05	0.000133607	0.75236	3.44829	0.283995
cg22829799	chr22	46678913	Island	3'UTR	ENSG00000075240	GRAMD4	GRAMD4	23151	-0.95638	-3.4803	0.00112077	0.00219374	-2.19475	3.66699	0.771583
cg22829908	chr10	21525537	N_Shore	5'UTR	ENSG00000180592	SKIDA1	SKIDA1	387640	-0.176128	-0.71914	0.475754	0.530384	-7.40397	-3.99935	0.481767
cg22829917	chr12	53963624	S_Shore	Body	ENSG00000228630	HOTAIR	HOTAIR	100124700	0.360872	2.38766	0.0211935	0.0323785	-4.92848	-0.270169	0.192947
cg22830112	chr6	10837414	N_Shore	0	ENSG00000153157	SYCP2L	SYCP2L	221711	1.04531	4.42872	5.94883e-05	0.000148633	0.638658	-3.6889	0.640435
cg22830273	chr2	142131714	S_Shore	TSS200	ENSG00000168702	LRP1B	LRP1B	53353	0.197888	0.66829	0.507345	0.561168	-7.43956	-2.97425	0.712169
cg22830638	chr2	72982444	OpenSea	Body	ENSG00000144040	SFXN5	SFXN5	94097	-0.62267	-4.33738	7.98134e-05	0.000194383	0.352336	1.6051	0.221533
cg22830663	chr2	131218177	OpenSea	TSS200	ENSG00000188219	POTEE	POTEE	445582	-1.66502	-9.70446	1.25086e-12	1.94623e-11	18.2495	3.40627	0.730209
cg22830701	chr11	27506378	Island	TSS1500;Body	ENSG00000245573	BDNF-AS	BDNF-AS	497258	-1.33904	-3.25439	0.00221041	0.00409084	-2.82453	#NAME?	NA
cg22830707	chr12	53938397	N_Shore	TSS1500	ENSG00000123364	HOXC13	HOXC13	3229	0.372821	2.31149	0.025417	0.0381866	-5.09112	-1.71587	0.220758
cg22830895	chr7	151440390	S_Shore	TSS1500	ENSG00000127377	CRYGN	CRYGN	155051	0.667367	2.76748	0.00815675	0.0135346	-4.05865	-1.28144	0.54234
cg22831238	chr12	64682293	OpenSea	Body	ENSG00000153179	RASSF3	RASSF3	283349	-0.422013	-4.22859	0.000112966	0.000267329	0.0145528	3.45915	0.0952181
cg22831264	chr5	20306502	S_Shore	0	ENSG00000145526	CDH18	CDH18	1016	-1.39826	-8.15402	1.98443e-10	1.71189e-09	13.1618	3.50687	0.580634
cg22831269	chr11	1573637	N_Shore	Body;Body	ENSG00000233930	KRTAP5-AS1	KRTAP5-AS1	338651	0.897182	3.26133	0.00211217	0.00392323	-2.796	-4.43589	0.752894
cg22831314	chr3	161028258	OpenSea	Body	ENSG00000163590	PPM1L	PPM1L	151742	-0.391091	-3.87706	0.000339506	0.000733668	-1.05022	4.04086	0.0924036
cg22831607	chr10	97772040	Island	TSS200	ENSG00000120057	SFRP5	SFRP5	6425	2.00547	5.12834	5.92526e-06	1.80895e-05	2.89978	-4.88638	1.97913
cg22831978	chr11	64368617	Island	Body;Body;Body	ENSG00000221273	MIR1237	MIR1237	100302280	-0.0613056	-0.484185	0.630591	0.677884	-7.54695	3.35603	0.113542
cg22832103	chr17	43528021	OpenSea	3'UTR;3'UTR	ENSG00000175832	ETV4	ETV4	2118	-0.548068	-4.42246	6.07014e-05	0.000151405	0.618978	3.75339	0.162176
cg22832139	chr19	1940595	Island	TSS1500	ENSG00000133275	CSNK1G2	CSNK1G2	1455	-0.156673	-1.4907	0.142982	0.182201	-6.56	-4.2033	0.0761367
cg22832254	chr2	121230089	S_Shelf	Body	ENSG00000115112	TFCP2L1	TFCP2L1	29842	-1.31962	-7.66784	1.02035e-09	7.33276e-09	11.5212	3.02588	0.543338
cg22832407	chr4	169010222	Island	5'UTR;1stExon	ENSG00000145439	CBR4	CBR4	84869	0.319861	2.49401	0.0163526	0.0255803	-4.69464	-3.62245	0.134996
cg22832489	chr12	132029963	Island	TSS1500;Body	ENSG00000183495	EP400	EP400	57634	-0.609486	-4.99878	9.13933e-06	2.68576e-05	2.47329	3.24074	0.1711
cg22832557	chr19	52492830	Island	5'UTR	ENSG00000258405	ZNF578	ZNF578	147660	1.50187	8.90349	1.65888e-11	1.90176e-10	15.6522	-0.326324	0.627678
cg22832808	chr15	48434316	OpenSea	Body	ENSG00000166147	FBN1	FBN1	2200	-0.720773	-5.05061	7.68687e-06	2.29382e-05	2.64354	3.93139	0.243606
cg22833143	chr6	33295343	N_Shelf	Body;Body	ENSG00000237441	RGL2	RGL2	5863	0.393893	2.85211	0.00652496	0.011031	-3.85225	3.1577	0.166343
cg22833175	chr12	14804586	S_Shore	TSS1500;5'UTR	ENSG00000182993	C12orf60	C12orf60	144608	-0.391678	-2.1054	0.0408411	0.0587981	-5.50996	1.50355	0.294422
cg22833292	chr11	64359334	Island	Body;Body	ENSG00000162302	RPS6KA4	RPS6KA4	8986	0.127061	1.18161	0.243535	0.293184	-6.96498	-4.24983	0.0788748
cg22833375	chr14	73851574	N_Shore	TSS1500;TSS1500;TSS1500	ENSG00000140043	PTGR2	PTGR2	145482	0.445463	3.43444	0.00128188	0.00248142	-2.32257	-4.06646	0.155657
cg22833603	chr12	47910844	OpenSea	0	ENSG00000111424	VDR	VDR	7421	-0.905964	-5.10956	6.31027e-06	1.91509e-05	2.83778	3.24141	0.390156
cg22833618	chr19	49155291	N_Shelf	5'UTR;1stExon	ENSG00000130528	HRC	HRC	3270	0.379641	2.78147	0.00786327	0.0130904	-4.02483	-1.24885	0.160659
cg22833807	chr22	36529130	Island	1stExon;5'UTR	ENSG00000100353	EIF3D	EIF3D	8664	-0.0153459	-0.134559	0.893557	0.911555	-7.65696	-4.22337	0.0878959
cg22833809	chr17	78133903	S_Shore	Body;TSS1500	ENSG00000141524	TMC6	TMC6	11322	-0.806529	-7.34784	3.02604e-09	1.93351e-08	10.4334	1.61216	0.198793
cg22834052	chr2	86135301	OpenSea	TSS1500;Body	ENSG00000132300	PTCD3	PTCD3	55037	-0.549706	-3.35273	0.0016251	0.00308331	-2.54786	3.0959	0.257744
cg22834147	chr3	158471826	OpenSea	Body	ENSG00000174891	RSRC1	RSRC1	51319	-1.77149	-6.75821	2.27397e-08	1.17361e-07	8.41878	1.16682	1.12163
cg22834281	chr19	53115833	OpenSea	Body;Body;Body;Body	ENSG00000170954	ZNF415	ZNF415	55786	-1.17644	-6.49906	5.53508e-08	2.61873e-07	7.53198	3.51741	0.504059
cg22834409	chr14	91732299	OpenSea	TSS1500	ENSG00000133962	CATSPERB	CATSPERB	79820	-1.12882	-6.77404	2.15375e-08	1.1172e-07	8.47296	2.89911	0.442693
cg22834443	chr2	85155757	OpenSea	Body	ENSG00000152284	TCF7L1	TCF7L1	83439	0.773309	4.07733	0.000182169	0.000414453	-0.448855	2.34683	0.386917
cg22834511	chr2	8282992	OpenSea	0	ENSG00000236790	LINC00299	LINC00299	339789	-0.463595	-4.26344	0.000101101	0.000241395	0.122371	3.84974	0.11735
cg22834521	chrX	141896677	OpenSea	Body;Body	ENSG00000165509	MAGEC3	MAGEC3	139081	-1.2134	-6.41612	7.3588e-08	3.38083e-07	7.24836	3.53938	0.544978
cg22834998	chr5	173328992	Island	5'UTR;1stExon	ENSG00000113739	STC2	STC2	8614	-0.312948	-2.1834	0.034234	0.050076	-5.35514	-3.16763	0.168039
cg22835215	chr17	20018294	OpenSea	0	ENSG00000128487	SPECC1	SPECC1	92521	-0.974412	-6.27022	1.21444e-07	5.30771e-07	6.74977	3.24914	0.353444
cg22835712	chr2	102120919	OpenSea	0	ENSG00000115594	IL1R1	IL1R1	3554	1.60606	5.53219	1.51485e-06	5.23349e-06	4.24605	-0.255683	1.14823
cg22836153	chr5	122077007	Island	Body	ENSG00000113083	LOX	LOX	4015	-0.297469	-2.21445	0.0318789	0.0469321	-5.29225	-3.97959	0.145662
cg22836229	chr8	48735158	Island	5'UTR;5'UTR;1stExon;1stExon;Body	ENSG00000034239	EFCAB1	EFCAB1	79645	1.73222	9.73247	1.14432e-12	1.79965e-11	18.339	-2.60475	0.790451
cg22836359	chr12	6824382	Island	Body;Body	ENSG00000250510	GPR162	GPR162	27239	-0.298183	-0.721122	0.474546	0.529235	-7.40253	4.20024	1.4097
cg22836400	chr6	10415403	N_Shore	Body;TSS200	ENSG00000229950	TFAP2A-AS1	TFAP2A-AS1	0	0.767149	3.68872	0.000602641	0.00124184	-1.6018	-3.83974	0.445358
cg22836434	chr11	86303528	OpenSea	Body;Body;Body;Body	ENSG00000149196	HIKESHI	HIKESHI	51501	-0.821855	-4.30581	8.83059e-05	0.000213292	0.253944	1.95656	0.404874
cg22836470	chr12	108598001	OpenSea	5'UTR;1stExon	ENSG00000183160	TMEM119	TMEM119	338773	1.33913	8.27313	1.33276e-10	1.20028e-09	13.561	-0.670231	0.524569
cg22836605	chr5	150759586	S_Shore	TSS1500;TSS1500;TSS1500	ENSG00000132912	DCTN4	DCTN4	51164	-1.02917	-6.75816	2.27438e-08	1.17376e-07	8.41859	1.96715	0.365565
cg22836769	chr10	132907030	N_Shore	0	ENSG00000171811	CFAP46	CFAP46	54777	-0.920461	-6.76516	2.22038e-08	1.14822e-07	8.44256	2.38807	0.288167
cg22836787	chr14	89973569	OpenSea	Body;Body	ENSG00000042088	TDP1	TDP1	55775	0.828669	6.48466	5.81559e-08	2.73713e-07	7.48274	-1.60418	0.240797
cg22837015	chr11	128942951	OpenSea	TSS200	ENSG00000120471	TP53AIP1	TP53AIP1	63970	1.38824	6.10794	2.11933e-07	8.78181e-07	6.19616	0.0348843	0.75944
cg22837251	chr15	25053082	OpenSea	TSS1500	ENSG00000224078	SNHG14	SNHG14	0	-0.787578	-7.24555	4.289e-09	2.63766e-08	10.0846	3.73744	0.191349
cg22837283	chr5	176384991	N_Shelf	Body	ENSG00000048162	NOP16	NOP16	51491	-0.545107	-4.23368	0.000111153	0.000263392	0.0302626	4.11244	0.171664
cg22837714	chr2	197255801	OpenSea	0	ENSG00000065413	ANKRD44	ANKRD44	91526	0.830189	4.70738	2.39926e-05	6.48892e-05	1.52605	-0.938744	0.363345
cg22837726	chr19	7501067	Island	Body	ENSG00000198723	TEX45	TEX45	374877	2.88788	7.80834	6.34459e-10	4.81052e-09	11.997	-5.03304	2.63473
cg22837763	chr8	107380806	OpenSea	Body	ENSG00000154188	ANGPT1	ANGPT1	284	0.252402	1.11528	0.27062	0.322158	-7.04047	1.56154	0.415292
cg22837767	chr20	21705613	Island	TSS200	ENSG00000125813	PAX1	PAX1	5075	2.15631	8.44159	7.60703e-11	7.30396e-10	14.1235	-3.14015	1.36922
cg22838003	chr14	96264145	OpenSea	Body	ENSG00000100739	BDKRB1	BDKRB1	623	-1.36509	-7.15297	5.88377e-09	3.50301e-08	9.76862	3.50195	0.621859
cg22838050	chr19	872690	S_Shore	Body	ENSG00000282092	MED16	MED16	10025	-0.384273	-1.68671	0.0985449	0.130411	-6.25926	1.2176	0.436304
cg22838281	chr11	61366108	S_Shelf	Body;Body	ENSG00000149483	TMEM138	TMEM138	51524	-0.980643	-3.25743	0.00213575	0.0039639	-2.80649	1.30169	0.905098
cg22838354	chr17	80681484	OpenSea	Body;Body	ENSG00000141564	RPTOR	RPTOR	57521	-0.32235	-2.67148	0.0104603	0.0169946	-4.28741	3.91506	0.119677
cg22838399	chr5	107577084	OpenSea	Body	ENSG00000184349	EFNA5	EFNA5	1946	1.32258	5.62763	1.09495e-06	3.89642e-06	4.56726	1.42153	0.756459
cg22838602	chr15	22788106	N_Shore	Body;5'UTR	ENSG00000170113	NIPA1	NIPA1	123606	-0.372779	-2.0433	0.0468745	0.0666063	-5.62991	3.45276	0.280834
cg22838685	chr5	9549391	S_Shelf	0	ENSG00000250786	SNHG18	SNHG18	0	-0.225495	-1.47719	0.146555	0.186281	-6.57949	3.02006	0.182236
cg22838882	chr3	139233276	OpenSea	Body	ENSG00000175110	MRPS22	MRPS22	56945	-0.436521	-2.25506	0.0290158	0.0430871	-5.20892	2.42901	0.324861
cg22839075	chr3	12003987	N_Shore	TSS1500;TSS1500	ENSG00000157152	SYN2	SYN2	6854	2.28703	8.39531	8.87166e-11	8.36624e-10	13.9692	-4.43203	1.54943
cg22839093	chr8	143586029	OpenSea	Body;Body;Body;Body;Body;Body;Body	ENSG00000104529	EEF1D	EEF1D	1936	1.10344	3.21916	0.00238084	0.00437977	-2.90904	4.08296	1.17388
cg22839108	chr17	81540654	S_Shelf	3'UTR;3'UTR	ENSG00000185504	FAAP100	FAAP100	80233	-0.370006	-2.8698	0.00622459	0.0105652	-3.80855	3.24932	0.142759
cg22839123	chr10	71397854	Island	5'UTR;5'UTR	ENSG00000107736	CDH23	CDH23	64072	0.329049	2.42381	0.0194195	0.0299006	-4.84987	-4.1177	0.152461
cg22839308	chr4	38805638	OpenSea	TSS1500	ENSG00000174125	TLR1	TLR1	7096	-0.670171	-2.68294	0.0101566	0.0165394	-4.26039	-0.775882	0.578093
cg22839587	chr5	147439047	OpenSea	Body	ENSG00000113657	DPYSL3	DPYSL3	1809	-0.723622	-3.70994	0.000565258	0.00117118	-1.54038	3.36362	0.390461
cg22840216	chr12	117111711	OpenSea	0	ENSG00000258285	TESC-AS1	TESC-AS1	0	-0.674317	-5.63842	1.05546e-06	3.76778e-06	4.60363	-0.0279673	0.18165
cg22840219	chr19	49534404	Island	Body	ENSG00000142552	RCN3	RCN3	57333	0.934152	3.58539	0.00082134	0.00164839	-1.89817	-1.90239	0.70084
cg22840780	chr13	57633516	Island	1stExon	ENSG00000118946	PCDH17	PCDH17	27253	1.34392	5.80124	6.05635e-07	2.27454e-06	5.15393	-3.50918	0.753913
cg22840852	chr14	92748864	OpenSea	TSS200;TSS200	ENSG00000100600	LGMN	LGMN	5641	1.01662	8.69853	3.25169e-11	3.45225e-10	14.9765	-3.80135	0.282098
cg22841079	chr3	11576112	OpenSea	Body;Body;Body	ENSG00000144560	VGLL4	VGLL4	9686	0.590587	3.42924	0.00130148	0.00251628	-2.337	2.3683	0.289221
cg22841336	chr12	56646227	S_Shore	TSS200;TSS1500	ENSG00000110955	ATP5F1B	ATP5F1B	506	-0.25665	-1.48228	0.145201	0.184732	-6.57217	-4.31867	0.240164
cg22841667	chr11	8684073	S_Shore	Body;TSS1500;TSS200	ENSG00000200983	SNORA3A	SNORA3A	619562	-1.01355	-4.87359	1.38596e-05	3.92615e-05	2.06417	-0.530468	0.525524
cg22841856	chr21	30371647	OpenSea	3'UTR;1stExon	ENSG00000182816	KRTAP13-2	KRTAP13-2	337959	-1.06003	-6.70492	2.73023e-08	1.38553e-07	8.23639	3.05313	0.392251
cg22842085	chr6	28912462	OpenSea	Body	ENSG00000204713	TRIM27	TRIM27	5987	-1.21398	-10.3176	1.82161e-13	3.59417e-12	20.1871	3.17382	0.364062
cg22842143	chr19	579592	Island	Body;Body;Body	ENSG00000172270	BSG	BSG	682	0.341669	2.75196	0.00849424	0.0140434	-4.09603	1.65124	0.129085
cg22842233	chr3	119173221	OpenSea	TSS1500	ENSG00000114638	UPK1B	UPK1B	7348	0.931273	6.10219	2.16155e-07	8.94077e-07	6.17656	2.4632	0.33132
cg22842717	chr12	57546040	N_Shore	Body	ENSG00000175203	DCTN2	DCTN2	10540	0.765177	2.20064	0.0329085	0.0483058	-5.32032	1.14778	1.08653
cg22842797	chr17	50835260	OpenSea	1stExon;5'UTR	ENSG00000173714	WFIKKN2	WFIKKN2	124857	2.25765	11.4716	5.52096e-15	1.66036e-13	23.7049	-2.54625	1.2318
cg22842854	chr12	122835353	Island	TSS200	ENSG00000130787	HIP1R	HIP1R	9026	0.521941	3.20238	0.00249647	0.0045755	-2.95376	-4.16825	0.249681
cg22842855	chr10	26566978	Island	Body	ENSG00000077420	APBB1IP	APBB1IP	54518	1.93438	8.51489	5.96518e-11	5.89259e-10	14.3675	-1.04181	1.0906
cg22842932	chr17	63882208	OpenSea	TSS1500;TSS1500;TSS1500;TSS1500	ENSG00000136487	GH2	GH2	2689	-0.689448	-2.96793	0.00477961	0.00829098	-3.56283	3.38019	0.513197
cg22843129	chr8	719177	OpenSea	Body	ENSG00000104714	ERICH1	ERICH1	157697	-0.441218	-2.24264	0.0298659	0.0442235	-5.23452	3.14763	0.335826
cg22843146	chr15	73741462	OpenSea	Body	ENSG00000205363	INSYN1	INSYN1	388135	-0.623933	-3.2844	0.00197758	0.00369411	-2.73376	0.559064	0.349747
cg22843446	chr11	123195544	N_Shore	TSS1500	ENSG00000254710	0	0	0	0.132542	0.698188	0.488634	0.542947	-7.41894	-2.87703	0.281411
cg22843538	chr17	9655615	OpenSea	Body	ENSG00000154914	USP43	USP43	124739	-1.08654	-5.71056	8.2538e-07	3.01451e-06	4.84714	2.18456	0.495271
cg22843613	chr6	131950221	Island	Body	ENSG00000227220	0	0	0	1.08032	5.47566	1.83537e-06	6.23269e-06	4.05627	-2.38702	0.51532
cg22843684	chr3	10764429	OpenSea	TSS1500	ENSG00000226567	LINC00606	LINC00606	285370	1.07118	4.87214	1.39262e-05	3.94319e-05	2.05946	1.4523	0.589512
cg22843712	chr8	2044439	OpenSea	TSS1500	ENSG00000036448	MYOM2	MYOM2	9172	-1.0298	-6.74249	2.39997e-08	1.23201e-07	8.36498	1.1974	0.366928
cg22843765	chr14	53959549	N_Shelf	0	ENSG00000125378	BMP4	BMP4	652	-0.558743	-4.45464	5.4708e-05	0.000137715	0.720351	3.74301	0.167429
cg22843797	chr8	23225448	Island	TSS1500	ENSG00000246582	TNFRSF10A-DT	TNFRSF10A-DT	389641	-1.18717	-8.30647	1.1925e-10	1.08724e-09	13.6725	-1.54886	0.406701
cg22843803	chr11	65428654	OpenSea	0	ENSG00000245532	NEAT1	NEAT1	283131	0.644122	2.99087	0.00449043	0.00783114	-3.50459	-3.14685	0.439493
cg22843950	chr20	63235860	N_Shelf	TSS200;TSS200	ENSG00000101197	BIRC7	BIRC7	79444	-0.257966	-1.4163	0.163539	0.205603	-6.66536	1.13056	0.266701
cg22844229	chr12	57619692	Island	TSS1500	ENSG00000135502	SLC26A10	SLC26A10	0	0.299216	1.31502	0.19513	0.240827	-6.80081	-1.76311	0.424601
cg22844499	chrX	18984072	Island	1stExon;5'UTR	ENSG00000044446	PHKA2	PHKA2	5256	0.988394	1.63333	0.109449	0.143363	-6.34458	-4.12938	3.14281
cg22844623	chr1	228148429	OpenSea	TSS1500;Body;Body;Body	ENSG00000143774	GUK1	GUK1	2987	0.298659	3.18823	0.00259812	0.00474524	-2.99137	1.60956	0.0691812
cg22844862	chr6	159798058	N_Shelf	Body	ENSG00000112110	MRPL18	MRPL18	29074	-0.948885	-5.59515	1.22293e-06	4.30955e-06	4.45784	2.43673	0.382579
cg22845236	chr5	140875864	Island	Body;Body;Body;Body;Body;1stExon;1stExon;Body;Body;Body;Body;Body;Body;Body;Body;Body	ENSG00000251664	PCDHA12	PCDHA12	56137	0.701099	6.2356	1.36766e-07	5.90971e-07	6.63159	-0.735201	0.174654
cg22845496	chr15	54011730	OpenSea	TSS1500	ENSG00000137766	UNC13C	UNC13C	440279	-0.844234	-4.63021	3.09018e-05	8.17162e-05	1.27833	2.62683	0.385349
cg22845677	chr12	123466353	OpenSea	3'UTR;3'UTR;3'UTR	ENSG00000184209	SNRNP35	SNRNP35	11066	-0.153815	-1.07712	0.287137	0.339536	-7.08202	3.73757	0.153217
cg22845723	chr15	64499870	OpenSea	1stExon	ENSG00000180357	ZNF609	ZNF609	23060	-0.5902	-5.59966	1.20432e-06	4.24978e-06	4.47302	4.17026	0.135821
cg22845765	chr5	147591073	OpenSea	0	ENSG00000176049	JAKMIP2	JAKMIP2	9832	0.347055	1.40545	0.16672	0.209189	-6.68031	1.05245	0.506321
cg22845855	chr10	93445794	OpenSea	Body;Body	ENSG00000138119	MYOF	MYOF	26509	0.322884	1.73911	0.0888179	0.118759	-6.17332	-0.964451	0.284288
cg22845912	chr8	133047629	OpenSea	Body;Body;Body;Body	ENSG00000042832	TG	TG	7038	-0.451802	-2.90388	0.00568209	0.00971965	-3.72386	2.03386	0.217719
cg22846334	chr15	43648844	Island	TSS200;TSS200;TSS200	ENSG00000223572	CKMT1A	CKMT1A	548596	NA	NA	NA	NA	NA	#NAME?	NA
cg22846395	chr6	8059906	N_Shelf	Body	ENSG00000188428	BLOC1S5	BLOC1S5	63915	-0.555318	-4.7612	2.00972e-05	5.51611e-05	1.69963	3.8627	0.149135
cg22846611	chr20	41340739	S_Shore	TSS200	ENSG00000132793	LPIN3	LPIN3	64900	0.460225	3.50156	0.00105283	0.00207136	-2.13516	-3.12616	0.161833
cg22846776	chr17	2421567	OpenSea	Body	ENSG00000127804	METTL16	METTL16	79066	1.3933	8.13976	2.08149e-10	1.78604e-09	13.1139	1.15079	0.57723
cg22846807	chr17	44847932	OpenSea	5'UTR;1stExon	ENSG00000131097	HIGD1B	HIGD1B	51751	-0.285239	-2.25114	0.0292816	0.0434421	-5.21701	0.698493	0.127915
cg22846826	chr7	4684296	S_Shore	Body	ENSG00000164916	FOXK1	FOXK1	221937	0.499952	2.51027	0.0157079	0.0246571	-4.65819	-4.10779	0.353855
cg22846949	chr16	14629972	Island	5'UTR;Body	ENSG00000140694	PARN	PARN	5073	-0.305394	-3.2786	0.0020106	0.00375046	-2.74942	-4.12485	0.0691097
cg22847221	chr4	74099203	Island	1stExon;5'UTR	ENSG00000081041	CXCL2	CXCL2	2920	-0.0900892	-0.67922	0.50046	0.554439	-7.43213	-3.62661	0.127237
cg22847228	chr5	141413133	N_Shore	Body;Body;Body;Body;Body;Body;Body;Body;Body;TSS200;Body;Body;Body;Body;TSS200;Body;Body	ENSG00000253846	PCDHGA10	PCDHGA10	56106	0.965304	4.32763	8.23457e-05	0.00020002	0.321936	-2.74394	0.56182
cg22847608	chr22	26621890	OpenSea	TSS200	ENSG00000196431	CRYBA4	CRYBA4	1413	0.210777	1.56963	0.123471	0.159735	-6.44289	0.707774	0.137508
cg22847870	chr4	3376480	S_Shelf	Body;Body;Body	ENSG00000159788	RGS12	RGS12	6002	-0.00160779	-0.0111698	0.991137	0.992754	-7.66613	3.5672	0.151595
cg22847973	chrX	33725449	N_Shore	0	ENSG00000233928	0	0	0	-0.558359	-3.05736	0.00374194	0.00663058	-3.33407	-0.8431	0.312976
cg22848013	chrX	152914335	OpenSea	TSS200	ENSG00000147394	ZNF185	ZNF185	7739	-0.514886	-2.3565	0.0228387	0.0346422	-4.99552	2.32774	0.423359
cg22848150	chr8	56445606	Island	Body;Body	ENSG00000254254	PENK-AS1	PENK-AS1	101929415	2.21317	12.0351	1.06594e-15	3.90005e-14	25.3601	-3.547	1.15485
cg22848598	chr8	39107507	Island	TSS200	ENSG00000197140	ADAM32	ADAM32	203102	2.83637	11.8735	1.70127e-15	5.8718e-14	24.8896	-2.54058	1.922
cg22848704	chr1	48182767	OpenSea	TSS1500	ENSG00000242267	SKINT1L	SKINT1L	0	-0.312019	-1.2869	0.204677	0.251343	-6.83678	1.26991	0.48399
cg22848779	chr4	103076295	Island	1stExon;5'UTR	ENSG00000164038	SLC9B2	SLC9B2	133308	-2.57081	-6.30239	1.08744e-07	4.80701e-07	6.85967	-3.01529	2.56314
cg22848896	chr4	185019769	Island	Body	ENSG00000187821	HELT	HELT	391723	-1.31048	-6.04973	2.58739e-07	1.05216e-06	5.9979	-1.59594	0.681964
cg22849526	chr7	6159806	S_Shore	3'UTR	ENSG00000106346	USP42	USP42	84132	0.0726582	0.594616	0.555063	0.607041	-7.48659	2.60043	0.104725
cg22849541	chrX	48509807	S_Shore	5'UTR;5'UTR;5'UTR;1stExon;5'UTR;1stExon;5'UTR	ENSG00000102312	PORCN	PORCN	64840	1.30548	6.87746	1.51072e-08	8.13588e-08	8.82683	-0.154991	0.589558
cg22849543	chr20	48369012	N_Shelf	Body	ENSG00000235621	LINC00494	LINC00494	284749	-0.265533	-1.2559	0.2156	0.263222	-6.87558	1.71357	0.362685
cg22849665	chr6	32150598	Island	Body	ENSG00000204314	PRRT1	PRRT1	80863	-0.219792	-0.849487	0.400085	0.455435	-7.30111	-0.335678	0.542451
cg22849858	chr4	70836858	N_Shelf	5'UTR;Body	ENSG00000132463	GRSF1	GRSF1	2926	0.808485	2.03332	0.0480479	0.0681064	-5.64628	#NAME?	NA
cg22849953	chr20	37518795	N_Shore	3'UTR;3'UTR;3'UTR;3'UTR;3'UTR	ENSG00000166619	BLCAP	BLCAP	10904	1.23008	9.37287	3.61422e-12	4.95515e-11	17.183	1.11102	0.399184
cg22850451	chr19	17718687	N_Shore	TSS1500	ENSG00000130479	MAP1S	MAP1S	55201	0.602493	3.91225	0.000304597	0.000664139	-0.945622	1.84832	0.242696
cg22850505	chr17	38835162	OpenSea	3'UTR	ENSG00000276913	C17orf98	C17orf98	388381	-1.13372	-5.88175	4.59927e-07	1.7726e-06	5.42687	1.06735	0.522281
cg22850802	chrX	154437351	Island	Body	ENSG00000203879	GDI1	GDI1	2664	1.9025	2.47095	0.0173689	0.0270317	-4.74774	-5.07135	5.47037
cg22850925	chr4	145822517	OpenSea	Body	ENSG00000151612	ZNF827	ZNF827	152485	0.240005	1.77286	0.0829865	0.111715	-6.11674	2.32028	0.142351
cg22851125	chr5	32710508	Island	TSS1500	ENSG00000113389	NPR3	NPR3	4883	0.589819	4.00737	0.000226738	0.000506786	-0.660592	-4.28307	0.222963
cg22851200	chr7	100868211	S_Shore	Body	ENSG00000087077	TRIP6	TRIP6	7205	0.350456	3.17193	0.00272004	0.0049491	-3.03456	-0.556519	0.10369
cg22851250	chr11	66563264	S_Shelf	3'UTR	ENSG00000248746	ACTN3	ACTN3	89	-0.585577	-3.62789	0.000723468	0.00146752	-1.77683	2.19275	0.258335
cg22851271	chr8	66428262	N_Shore	TSS1500	ENSG00000179041	RRS1	RRS1	23212	1.23349	5.93917	3.77878e-07	1.48272e-06	5.62185	-3.59766	0.614861
cg22851295	chr6	10881716	Island	1stExon	ENSG00000235051	0	0	0	1.65874	6.94742	1.18874e-08	6.56708e-08	9.06611	-2.75841	0.954231
cg22851378	chr10	131934428	N_Shelf	TSS200;TSS200;TSS200	ENSG00000175470	PPP2R2D	PPP2R2D	55844	-0.626438	-2.3465	0.0233902	0.0354079	-5.01688	3.95704	0.641094
cg22851781	chr9	130923666	Island	Body;Body	ENSG00000130720	FIBCD1	FIBCD1	84929	-0.205312	-1.66256	0.103315	0.136061	-6.2981	2.33186	0.114099
cg22851880	chr1	35573100	N_Shore	TSS1500	ENSG00000116819	TFAP2E	TFAP2E	339488	2.19066	12.5712	2.3151e-16	1.02286e-14	26.8967	-1.01952	1.10822
cg22852065	chr4	52076831	Island	Body	ENSG00000163071	SPATA18	SPATA18	132671	0.272721	1.29127	0.203169	0.249698	-6.83123	-2.00505	0.362606
cg22852191	chr12	108811711	OpenSea	Body;Body;Body	ENSG00000084112	SSH1	SSH1	54434	1.04204	7.50229	1.78913e-09	1.21128e-08	10.9591	2.08122	0.338212
cg22852235	chr8	25453995	N_Shelf	Body	ENSG00000104756	KCTD9	KCTD9	54793	-0.650529	-3.00294	0.00434484	0.00760191	-3.47381	2.06278	0.445534
cg22852824	chr12	19212865	OpenSea	5'UTR;Body	ENSG00000052126	PLEKHA5	PLEKHA5	54477	-0.900105	-4.31464	8.58453e-05	0.000207805	0.281437	3.02632	0.488083
cg22852830	chr2	105373502	OpenSea	Body;Body;Body;Body	ENSG00000238273	0	0	0	0.556511	4.07896	0.000181242	0.000412569	-0.443915	0.0278033	0.190791
cg22852840	chr6	47781978	OpenSea	TSS200	ENSG00000124818	OPN5	OPN5	221391	-0.801877	-4.95715	1.04995e-05	3.04911e-05	2.3369	0.739732	0.314112
cg22852845	chr6	75085963	S_Shore	3'UTR;3'UTR	ENSG00000111799	COL12A1	COL12A1	1303	0.192765	0.933799	0.355366	0.410157	-7.22576	0.903941	0.339333
cg22853325	chr4	3493156	OpenSea	Body;3'UTR	ENSG00000175920	DOK7	DOK7	285489	0.318053	1.61665	0.112909	0.14743	-6.37057	1.05286	0.318726
cg22853371	chr10	52308870	OpenSea	0	ENSG00000236671	PRKG1-AS1	PRKG1-AS1	0	3.09029	9.93043	6.11625e-13	1.03397e-11	18.9689	-5.1103	2.52572
cg22853607	chr4	4386154	Island	TSS200;TSS200	ENSG00000168824	NSG1	NSG1	27065	2.02975	10.7456	4.88187e-14	1.12868e-12	21.5117	-3.00185	1.02804
cg22853641	chr8	130244082	OpenSea	Body	ENSG00000153317	ASAP1	ASAP1	50807	-0.522962	-3.80184	0.000427559	0.000906398	-1.27222	3.54782	0.186711
cg22853713	chr1	10672815	OpenSea	Body;Body	ENSG00000130940	CASZ1	CASZ1	54897	3.43226	23.5583	4.94378e-27	2.02676e-24	51.4965	1.16946	2.30835
cg22853797	chr8	19314615	S_Shore	5'UTR	ENSG00000104611	SH2D4A	SH2D4A	63898	0.140471	0.870472	0.388639	0.443864	-7.283	-3.9838	0.199188
cg22853943	chr2	4656232	OpenSea	0	ENSG00000231532	LINC01249	LINC01249	727982	-1.47024	-9.28352	4.82127e-12	6.38129e-11	16.8935	4.00938	0.582626
cg22853947	chr12	8239964	N_Shelf	Body	ENSG00000215241	LINC02449	LINC02449	101927905	-0.483134	-2.09013	0.0422575	0.0606314	-5.53972	2.62887	0.46459
cg22853954	chr1	113950013	OpenSea	Body;Body;TSS1500	ENSG00000163349	HIPK1	HIPK1	204851	-0.253716	-2.2699	0.0280278	0.0417518	-5.17816	3.5839	0.0953755
cg22853986	chr8	124451069	OpenSea	1stExon	ENSG00000183665	TRMT12	TRMT12	55039	-0.0731833	-0.280492	0.780379	0.81353	-7.62611	-4.32329	0.543944
cg22854078	chr1	203273364	N_Shore	0	ENSG00000133063	CHIT1	CHIT1	1118	0.0632295	0.654731	0.515957	0.569522	-7.44862	-4.11472	0.0581695
cg22854591	chr10	63461141	N_Shelf	Body	ENSG00000171988	JMJD1C	JMJD1C	221037	-0.951857	-3.84712	0.000372222	0.000798039	-1.13884	3.27089	0.651847
cg22854981	chr1	161726512	Island	Body	ENSG00000162746	FCRLB	FCRLB	127943	-0.115505	-1.44106	0.156456	0.197587	-6.63084	-3.94949	0.0358934
cg22855020	chr8	42499213	OpenSea	5'UTR	ENSG00000168575	SLC20A2	SLC20A2	6575	1.73761	6.82089	1.83405e-08	9.67419e-08	8.63328	-2.33495	1.0684
cg22855021	chr14	81144468	OpenSea	3'UTR	ENSG00000165409	TSHR	TSHR	7253	-0.701737	-4.00219	0.000230428	0.000514373	-0.676195	2.95161	0.324423
cg22855255	chr17	52159907	S_Shore	TSS1500;5'UTR;TSS200	ENSG00000154975	CA10	CA10	56934	1.61508	7.34027	3.10517e-09	1.97875e-08	10.4076	-2.25992	0.857114
cg22855405	chr1	31576436	OpenSea	TSS200	ENSG00000229167	0	0	0	1.14097	3.7891	0.000444502	0.000939533	-1.30958	-3.80245	0.967608
cg22855764	chr2	158998886	OpenSea	5'UTR;5'UTR	ENSG00000115183	TANC1	TANC1	85461	-0.0199539	-0.105407	0.916519	0.930763	-7.66053	1.20945	0.276602
cg22855860	chr13	35476793	N_Shore	Body;Body;TSS200	ENSG00000180660	MAB21L1	MAB21L1	4081	-0.203148	-1.15246	0.255185	0.3057	-6.99866	0.588071	0.244698
cg22855900	chr5	73233835	Island	0	ENSG00000249743	0	0	0	1.602	4.49268	4.83664e-05	0.000123028	0.840566	-3.59335	1.50014
cg22855923	chr1	113978535	OpenSea	TSS1500	ENSG00000116774	OLFML3	OLFML3	56944	-0.486704	-1.86496	0.0686825	0.0941477	-5.95756	2.03847	0.586519
cg22855988	chr14	21262904	OpenSea	5'UTR;5'UTR;5'UTR;5'UTR	ENSG00000092199	HNRNPC	HNRNPC	3183	-0.537072	-2.59058	0.0128507	0.0205129	-4.47562	-0.646158	0.388283
cg22855993	chr1	16071750	N_Shore	Body	ENSG00000185519	FAM131C	FAM131C	348487	-0.134639	-1.26733	0.211524	0.258758	-6.86138	2.53363	0.0769521
cg22856114	chr2	127418329	S_Shelf	TSS200	ENSG00000115718	PROC	PROC	5624	0.603791	2.3665	0.0222983	0.0339072	-4.97407	1.91924	0.584971
cg22856141	chr13	100088656	N_Shore	TSS1500;TSS1500	ENSG00000175198	PCCA	PCCA	5095	0.797958	4.17645	0.000133287	0.000311393	-0.146035	-3.44335	0.398402
cg22856183	chr11	68911862	OpenSea	Body	ENSG00000132740	IGHMBP2	IGHMBP2	3508	-0.401039	-3.34588	0.00165755	0.00313965	-2.56661	3.25944	0.128481
cg22856324	chr2	72144126	Island	Body	ENSG00000003137	CYP26B1	CYP26B1	56603	1.92109	10.5787	8.13577e-14	1.77354e-12	20.9979	-0.761716	0.927271
cg22856496	chr12	55712914	N_Shelf	TSS1500	ENSG00000135424	ITGA7	ITGA7	3679	-0.569242	-3.72252	0.000544156	0.00113131	-1.50388	0.40325	0.232829
cg22856765	chr8	42838241	OpenSea	3'UTR;Body	ENSG00000131931	THAP1	THAP1	55145	-0.689676	-5.25198	3.91015e-06	1.23979e-05	3.30944	3.89454	0.20979
cg22856834	chr2	240234203	OpenSea	0	ENSG00000227479	0	0	0	-0.704172	-4.2648	0.000100664	0.000240435	0.126576	0.431624	0.296276
cg22856972	chr6	133954040	S_Shore	5'UTR	ENSG00000028839	TBPL1	TBPL1	9519	0.496239	3.46728	0.00116442	0.00227216	-2.23113	-4.11241	0.194643
cg22857141	chr5	124371788	OpenSea	0	ENSG00000253807	LINC01170	LINC01170	0	-0.252703	-1.1929	0.239128	0.288503	-6.95173	2.74289	0.362907
cg22857324	chr14	93223647	Island	Body;Body	ENSG00000012963	UBR7	UBR7	55148	-1.19158	-7.6296	1.16149e-09	8.23697e-09	11.3915	3.76618	0.441392
cg22857356	chr19	8333706	Island	Body	ENSG00000186994	KANK3	KANK3	256949	-0.14382	-1.08075	0.285539	0.337832	-7.07814	-0.313818	0.130497
cg22857963	chr8	143275873	Island	Body	ENSG00000250571	GLI4	GLI4	2738	0.348591	0.908248	0.368562	0.42354	-7.24932	-2.97772	1.22
cg22858288	chr11	2909092	Island	Body;Body	ENSG00000110628	SLC22A18	SLC22A18	5002	0.659884	4.56262	3.85318e-05	9.9976e-05	1.06258	0.723286	0.2328
cg22858630	chr1	46594973	OpenSea	Body;Body;5'UTR;5'UTR;5'UTR	ENSG00000079277	MKNK1	MKNK1	8569	-1.63933	-13.1321	4.87202e-17	2.58466e-15	28.4649	3.57179	0.600208
cg22858667	chr21	39385824	Island	Body	ENSG00000182093	GET1	GET1	7485	0.439227	5.63137	1.08109e-06	3.8519e-06	4.57987	0.262115	0.0658885
cg22858728	chrX	154805874	S_Shore	TSS1500;TSS1500;TSS1500;TSS1500	ENSG00000130830	MPP1	MPP1	4354	0.111459	0.244418	0.808013	0.837711	-7.63575	-2.49382	1.7011
cg22858959	chr1	116988708	OpenSea	3'UTR	ENSG00000134247	PTGFRN	PTGFRN	5738	-0.724028	-5.36071	2.70897e-06	8.88349e-06	3.67162	3.83311	0.226907
cg22859054	chr6	32879771	Island	Body	ENSG00000234515	PPP1R2P1	PPP1R2P1	0	0.445406	4.11545	0.000161595	0.000371413	-0.332776	-0.761172	0.113415
cg22859061	chr5	180591503	Island	TSS200	ENSG00000161055	SCGB3A1	SCGB3A1	92304	3.4991	7.05163	8.68029e-09	4.95582e-08	9.38429	-3.9081	4.23773
cg22859370	chr7	2765490	S_Shelf	Body	ENSG00000174945	AMZ1	AMZ1	155185	-0.36818	-3.34506	0.00166147	0.00314639	-2.56884	3.06462	0.105252
cg22859422	chr2	240523950	S_Shelf	Body;Body	ENSG00000144504	ANKMY1	ANKMY1	51281	-0.363988	-2.94583	0.00507463	0.00876018	-3.61865	4.04139	0.130746
cg22859423	chr1	154870386	OpenSea	TSS200	ENSG00000143603	KCNN3	KCNN3	3782	-0.0338542	-0.446927	0.65706	0.702486	-7.56456	-3.71599	0.0279907
cg22859451	chr11	45227985	OpenSea	0	ENSG00000254664	0	0	0	-0.151333	-1.46262	0.150485	0.190812	-6.60033	3.85973	0.0730206
cg22859585	chr8	51809952	OpenSea	TSS1500	ENSG00000147485	PXDNL	PXDNL	137902	0.019305	0.105211	0.916674	0.930877	-7.66055	1.83227	0.258684
cg22859679	chr12	12356791	N_Shore	TSS1500;Body	ENSG00000165714	BORCS5	BORCS5	118426	-1.48438	-8.98078	1.28857e-11	1.5203e-10	15.9059	-2.92743	0.608748
cg22859714	chr11	64911038	OpenSea	Body	ENSG00000110046	ATG2A	ATG2A	23130	-0.0431346	-0.454011	0.651992	0.697757	-7.56132	2.29013	0.0553005
cg22859727	chr14	85623976	OpenSea	3'UTR	ENSG00000185070	FLRT2	FLRT2	23768	-1.45699	-8.96293	1.3659e-11	1.6029e-10	15.8474	2.10174	0.586646
cg22860367	chr20	58851483	N_Shore	TSS1500;TSS1500;3'UTR;TSS1500	ENSG00000235590	GNAS-AS1	GNAS-AS1	149775	0.133251	1.34566	0.185118	0.229744	-6.76081	-0.420923	0.0646425
cg22860643	chr10	110918971	Island	Body;Body;Body;TSS200;TSS1500;Body	ENSG00000108061	SHOC2	SHOC2	8036	-0.496292	-3.73406	0.000525463	0.00109552	-1.47033	-4.18162	0.17136
cg22860780	chr7	48088754	Island	TSS200;TSS1500	ENSG00000183696	UPP1	UPP1	7378	0.164511	1.80581	0.0776051	0.105122	-6.06059	-3.34536	0.0538956
cg22860848	chr2	240691928	OpenSea	1stExon	ENSG00000184945	AQP12A	AQP12A	375318	-0.275667	-1.12294	0.267388	0.318768	-7.03196	1.43744	0.492301
cg22861116	chr5	141383015	Island	Body;1stExon;Body;Body;Body;Body;Body;Body;Body;1stExon;Body	ENSG00000253537	PCDHGA7	PCDHGA7	56108	2.83319	10.9762	2.42538e-14	6.10798e-13	22.2156	-2.36156	1.99772
cg22861286	chr1	54291330	OpenSea	Body;Body;Body	ENSG00000157216	SSBP3	SSBP3	23648	0.10569	0.699788	0.487643	0.541995	-7.41781	0.205957	0.170922
cg22861316	chr5	160229653	OpenSea	Body;Body;Body	ENSG00000170231	FABP6	FABP6	2172	-0.344871	-3.34896	0.0016429	0.00311439	-2.55819	1.95869	0.0897351
cg22861369	chr5	132272927	S_Shore	3'UTR;3'UTR	ENSG00000072682	P4HA2	P4HA2	8974	-0.550501	-3.20547	0.0024748	0.00453966	-2.94554	-3.374	0.27949
cg22861548	chr8	142778253	S_Shore	TSS200;TSS1500;TSS200;TSS1500	ENSG00000180155	LYNX1	LYNX1	66004	-1.35514	-5.8809	4.61261e-07	1.77734e-06	5.42399	2.86871	0.754757
cg22861561	chr12	48003947	N_Shore	Body;Body	ENSG00000139219	COL2A1	COL2A1	1280	2.16957	8.1549	1.97861e-10	1.70765e-09	13.1648	-2.55949	1.42542
cg22861691	chr1	153671346	S_Shore	TSS1500	ENSG00000143621	ILF2	ILF2	3608	-0.802573	-7.83512	5.79627e-10	4.43576e-09	12.0876	-3.97833	0.184773
cg22861794	chr10	4989878	OpenSea	3'UTR;3'UTR	ENSG00000151632	AKR1C2	AKR1C2	1646	-0.901058	-4.86213	1.43961e-05	4.06514e-05	2.02688	3.42155	0.412554
cg22862003	chr21	41425661	N_Shore	TSS1500;5'UTR	ENSG00000157601	MX1	MX1	4599	-0.890517	-6.56789	4.36997e-08	2.11737e-07	7.76747	1.10534	0.277198
cg22862005	chr1	205915193	OpenSea	3'UTR;3'UTR;Body	ENSG00000174502	SLC26A9	SLC26A9	115019	-0.315096	-1.74938	0.0870082	0.116574	-6.1562	0.802137	0.266627
cg22862094	chr5	107524164	OpenSea	Body	ENSG00000184349	EFNA5	EFNA5	1946	0.275982	1.01232	0.31677	0.370429	-7.14944	0.513758	0.608527
cg22862193	chr5	87268253	N_Shore	TSS200;TSS1500	ENSG00000145715	RASA1	RASA1	5921	0.655725	2.99059	0.00449378	0.0078364	-3.50529	-3.7107	0.456255
cg22862319	chr1	3373430	OpenSea	Body;Body	ENSG00000142611	PRDM16	PRDM16	63976	0.0216285	0.135202	0.893052	0.911147	-7.65688	-0.179477	0.191942
cg22862526	chr14	20688655	OpenSea	TSS200;TSS200;5'UTR;5'UTR	ENSG00000259171	0	0	0	1.98953	10.3905	1.45317e-13	2.95202e-12	20.4144	0.695744	1.00662
cg22862529	chr1	228357903	N_Shelf	Body;Body	ENSG00000154358	OBSCN	OBSCN	84033	-1.2385	-11.0333	2.04162e-14	5.24902e-13	22.3889	3.47448	0.364774
cg22862634	chr11	62602256	Island	3'UTR;TSS1500	ENSG00000149480	MTA2	MTA2	9219	1.25268	9.65867	1.44709e-12	2.21366e-11	18.103	-3.70037	0.406107
cg22862656	chr11	62270187	OpenSea	1stExon;5'UTR	ENSG00000110484	SCGB2A2	SCGB2A2	4250	0.848157	2.65616	0.0108788	0.0176176	-4.32337	1.34475	0.95449
cg22862734	chr13	38689418	S_Shore	1stExon	ENSG00000150893	FREM2	FREM2	341640	-1.01979	-7.06107	8.05599e-09	4.63468e-08	9.45467	3.68688	0.342774
cg22862767	chr2	153487357	OpenSea	0	ENSG00000227400	0	0	0	-0.206471	-0.593399	0.55587	0.607817	-7.48733	1.70615	0.988711
cg22862846	chr1	28234032	N_Shore	TSS1500	ENSG00000126698	DNAJC8	DNAJC8	22826	-0.275361	-1.00613	0.319706	0.373517	-7.15567	2.30866	0.613257
cg22862961	chr10	97583693	OpenSea	Body;Body;TSS1500;TSS1500	ENSG00000155252	PI4K2A	PI4K2A	55361	-0.397173	-1.52168	0.13505	0.173087	-6.51468	2.51975	0.572218
cg22863118	chr7	137016419	OpenSea	3'UTR;3'UTR;3'UTR;3'UTR;3'UTR;3'UTR;3'UTR;3'UTR	ENSG00000181072	CHRM2	CHRM2	1129	-0.796724	-5.33513	2.95359e-06	9.61013e-06	3.58627	3.06857	0.280657
cg22863148	chr6	32371777	OpenSea	5'UTR;1stExon	ENSG00000204296	TSBP1	TSBP1	10665	-0.482066	-2.61546	0.0120669	0.0193685	-4.41818	2.34348	0.303584
cg22863523	chr11	14973655	Island	TSS1500;TSS1500;TSS1500	ENSG00000175868	CALCB	CALCB	797	1.83365	5.11799	6.13442e-06	1.86712e-05	2.86561	-4.02428	1.65558
cg22863628	chr6	31625546	OpenSea	Body	ENSG00000204469	PRRC2A	PRRC2A	7916	-0.323572	-1.56962	0.123475	0.159739	-6.44291	2.91378	0.350708
cg22863744	chr12	124457630	S_Shore	Body;Body	ENSG00000196498	NCOR2	NCOR2	9612	-1.45541	-5.69853	8.59941e-07	3.12877e-06	4.8065	-0.355322	0.906506
cg22863798	chr9	128127634	Island	TSS1500;1stExon;Body;Body	ENSG00000232850	PTGES2-AS1	0	389791	0.294045	2.54274	0.0144894	0.0229043	-4.58489	-4.18312	0.10668
cg22863802	chr4	39480514	Island	Body	ENSG00000224097	0	0	0	-0.309669	-2.08852	0.0424094	0.0608248	-5.54285	3.80657	0.179576
cg22863880	chr1	205928037	OpenSea	Body;Body;5'UTR;1stExon	ENSG00000174502	SLC26A9	SLC26A9	115019	-0.306876	-2.56749	0.013619	0.0216306	-4.52854	1.8863	0.115635
cg22863889	chr1	155941176	OpenSea	TSS1500	ENSG00000173080	RXFP4	RXFP4	339403	1.66103	7.79761	6.57878e-10	4.97026e-09	11.9607	-0.529272	0.85952
cg22864077	chr2	130427760	Island	0	ENSG00000178162	FAR2P2	FAR2P2	0	2.10908	6.84472	1.69015e-08	9.00045e-08	8.71481	-2.34125	1.57784
cg22864244	chr1	109712474	OpenSea	Body	ENSG00000134201	GSTM5	GSTM5	2949	0.0577723	0.372798	0.71104	0.751593	-7.59543	0.0417536	0.179449
cg22864266	chr12	48925890	S_Shore	TSS1500;TSS1500;TSS1500	ENSG00000134285	FKBP11	FKBP11	51303	-1.51951	-8.81145	2.24304e-11	2.48295e-10	15.3493	-1.94329	0.648029
cg22864519	chr8	81448501	OpenSea	TSS1500	ENSG00000253859	0	0	0	-0.678325	-3.17391	0.00270496	0.00492401	-3.02932	2.5511	0.441928
cg22864672	chr1	56820449	OpenSea	TSS1500	ENSG00000187889	FYB2	FYB2	199920	-1.28968	-11.0073	2.20803e-14	5.61928e-13	22.3101	3.54084	0.397736
cg22865176	chr2	2026266	OpenSea	5'UTR	ENSG00000186487	MYT1L	MYT1L	23040	-0.928466	-5.17284	5.10312e-06	1.57811e-05	3.04693	2.87973	0.404131
cg22865286	chr1	1919294	Island	5'UTR;1stExon	ENSG00000178821	TMEM52	TMEM52	339456	0.252546	1.89829	0.0640494	0.0883892	-5.89824	-4.12007	0.138291
cg22865501	chr2	104705086	OpenSea	0	ENSG00000228528	0	0	0	0.00424631	0.0190359	0.984896	0.987589	-7.66601	3.67808	0.391607
cg22865542	chr19	46922234	OpenSea	1stExon	ENSG00000160007	ARHGAP35	ARHGAP35	2909	-1.16074	-9.15006	7.42701e-12	9.33945e-11	16.4594	4.29314	0.359542
cg22865713	chr6	25779669	OpenSea	3'UTR	ENSG00000146039	SLC17A4	SLC17A4	10050	0.130092	0.63011	0.531794	0.584793	-7.46461	0.8266	0.335733
cg22865769	chr7	100237586	OpenSea	Body;Body;Body;Body	ENSG00000239521	CASTOR3	CASTOR3	352954	1.06658	6.97134	1.09523e-08	6.1019e-08	9.14792	-0.323628	0.381678
cg22865824	chr19	18791900	S_Shore	TSS1500	ENSG00000105664	COMP	COMP	1311	-0.0521255	-0.413789	0.680984	0.724376	-7.57905	2.08032	0.112005
cg22865831	chr1	23169021	OpenSea	TSS200;TSS200	ENSG00000169641	LUZP1	LUZP1	7798	0.270616	0.879226	0.383926	0.439078	-7.27532	-3.39513	0.776682
cg22865905	chrX	119787500	N_Shelf	Body;TSS200	ENSG00000206622	SNORA69	SNORA69	26779	-0.0228908	-0.10429	0.9174	0.931513	-7.66065	1.84057	0.378615
cg22865908	chr14	99936940	OpenSea	Body;Body	ENSG00000066629	EML1	EML1	2009	-0.331174	-2.71267	0.00940701	0.015419	-4.18997	4.19321	0.123581
cg22866068	chr1	59376693	OpenSea	Body;Body	ENSG00000172456	FGGY	FGGY	55277	-0.365622	-2.66757	0.0105655	0.0171519	-4.29659	4.22573	0.160044
cg22866426	chr21	34891050	Island	Body	ENSG00000159216	RUNX1	RUNX1	861	1.17917	6.57928	4.20241e-08	2.04388e-07	7.80644	-2.67375	0.499899
cg22866579	chr4	145821944	OpenSea	Body	ENSG00000151612	ZNF827	ZNF827	152485	0.0903346	0.509238	0.613061	0.661537	-7.53433	1.50958	0.24192
cg22866825	chr5	126600727	N_Shore	TSS1500	ENSG00000164902	PHAX	PHAX	51808	-0.753694	-3.01122	0.00424761	0.00744585	-3.45267	-4.26231	0.601915
cg22866937	chr20	45101600	S_Shore	TSS1500	ENSG00000124134	KCNS1	KCNS1	3787	-0.379921	-2.76577	0.00819333	0.0135905	-4.06277	0.917805	0.162681
cg22867063	chr11	7020318	Island	5'UTR;TSS200;1stExon	ENSG00000158077	NLRP14	NLRP14	338323	0.421912	2.89614	0.00580126	0.00990765	-3.74315	-4.04554	0.188285
cg22867066	chr7	129054612	Island	TSS1500;Body	ENSG00000064419	TNPO3	TNPO3	23534	-3.45368	-29.4108	3.97036e-31	2.8846e-28	60.7917	-2.90502	2.27384
cg22867156	chr6	28587887	S_Shore	TSS1500	ENSG00000246350	ZBED9-AS1	ZBED9-AS1	0	0.209333	1.69907	0.0961759	0.127582	-6.23921	-2.05586	0.113818
cg22867288	chr6	57221918	Island	5'UTR;TSS1500;1stExon	ENSG00000112210	RAB23	RAB23	51715	-0.463939	-2.20783	0.032369	0.0475895	-5.30573	-3.41376	0.384622
cg22867714	chr12	6059878	S_Shore	Body	ENSG00000110799	VWF	VWF	7450	-0.0833439	-0.175002	0.861863	0.884472	-7.65058	2.16573	1.84832
cg22867729	chr12	121184512	OpenSea	Body	ENSG00000089041	P2RX7	P2RX7	5027	-0.390341	-3.03881	0.00393808	0.00694797	-3.38191	3.72814	0.144566
cg22867816	chr4	16079582	N_Shelf	5'UTR;5'UTR	ENSG00000007062	PROM1	PROM1	8842	-1.57081	-6.52006	5.14992e-08	2.45421e-07	7.60384	1.8959	0.910918
cg22868282	chr12	46831171	Island	0	ENSG00000139209	SLC38A4	SLC38A4	55089	2.47876	7.03504	8.80652e-09	5.02144e-08	9.36569	-5.23805	2.12909
cg22868943	chr10	132205504	N_Shore	3'UTR	ENSG00000151640	DPYSL4	DPYSL4	10570	-0.640107	-3.06354	0.00367864	0.00652856	-3.31809	2.79018	0.416039
cg22869030	chr4	84492994	Island	0	ENSG00000163623	NKX6-1	NKX6-1	4825	1.93361	7.01294	9.49847e-09	5.37063e-08	9.29014	-3.26893	1.29183
cg22869366	chr11	117877107	S_Shore	5'UTR;TSS200;TSS200;TSS200;TSS200	ENSG00000137726	FXYD6	FXYD6	53826	0.420878	2.57989	0.0132011	0.0210207	-4.50015	-4.18464	0.232681
cg22869668	chr5	140871141	Island	Body;Body;Body;Body;Body;Body;Body;Body;1stExon;1stExon;Body;Body;Body;Body;Body	ENSG00000249158	PCDHA11	PCDHA11	56138	0.528043	4.0989	0.000170234	0.000389557	-0.383236	0.0134401	0.168468
cg22869804	chr22	21416566	N_Shore	TSS1500	ENSG00000169635	HIC2	HIC2	23119	1.11499	6.85345	1.64036e-08	8.76432e-08	8.74466	-0.630504	0.426269
cg22870092	chr4	7916964	OpenSea	5'UTR;5'UTR	ENSG00000196526	AFAP1	AFAP1	60312	-0.526883	-3.3523	0.00162711	0.00308665	-2.54903	3.516	0.235241
cg22870189	chr12	57751533	N_Shore	Body	ENSG00000135446	CDK4	CDK4	1019	0.466015	2.04942	0.0462466	0.0658015	-5.6182	-2.9354	0.447366
cg22870295	chr7	105691864	OpenSea	Body	ENSG00000146776	ATXN7L1	ATXN7L1	222255	-0.470438	-2.18506	0.0341048	0.0499029	-5.3518	-3.77613	0.403888
cg22870344	chr12	56646261	S_Shore	TSS200;TSS1500	ENSG00000110955	ATP5F1B	ATP5F1B	506	-0.0329684	-0.180317	0.857709	0.880877	-7.64962	-4.11497	0.256835
cg22870386	chr14	104780371	OpenSea	Body;Body;Body	ENSG00000142208	AKT1	AKT1	207	-0.0109458	-0.0886941	0.929717	0.942052	-7.66218	2.64774	0.106254
cg22870429	chr3	114309012	OpenSea	3'UTR	ENSG00000181847	TIGIT	TIGIT	201633	-1.11259	-6.19547	1.56959e-07	6.69007e-07	6.49464	0.716273	0.473071
cg22870661	chr3	57110262	OpenSea	Body	ENSG00000144730	IL17RD	IL17RD	54756	1.16922	9.41694	3.13652e-12	4.37004e-11	17.3255	2.81025	0.357568
cg22871175	chr3	68925271	OpenSea	5'UTR;5'UTR	ENSG00000163377	TAFA4	TAFA4	151647	-0.63888	-4.34852	7.70108e-05	0.000188123	0.387133	2.65982	0.233335
cg22871204	chr8	37851387	S_Shore	TSS1500	ENSG00000104221	BRF2	BRF2	55290	-0.466828	-3.87888	0.000337614	0.000729872	-1.04484	3.57495	0.139889
cg22871233	chr11	124920469	N_Shore	1stExon;3'UTR;3'UTR	ENSG00000221932	HEPN1	HEPN1	0	-0.922534	-5.56775	1.3424e-06	4.69049e-06	4.36561	3.66526	0.362767
cg22871253	chr6	158817712	N_Shore	Body;Body	ENSG00000233893	EZR-AS1	EZR-AS1	101409257	-0.828836	-4.47398	5.13879e-05	0.000130024	0.781429	-1.52507	0.389527
cg22871318	chr12	42588617	N_Shore	5'UTR	ENSG00000139174	PRICKLE1	PRICKLE1	144165	0.766728	2.78272	0.00783752	0.0130515	-4.02181	-1.33618	0.715208
cg22871485	chr22	22559423	S_Shore	TSS200;Body;TSS200;TSS1500;TSS1500;TSS200	ENSG00000185686	PRAME	PRAME	23532	-1.14452	-6.48609	5.78718e-08	2.72519e-07	7.48762	-0.175254	0.477056
cg22871559	chr1	206556926	N_Shore	Body;TSS1500;Body	ENSG00000266094	RASSF5	RASSF5	83593	-1.32216	-8.21618	1.61193e-10	1.42247e-09	13.3703	-2.41469	0.513801
cg22871604	chr1	25819705	Island	TSS200;TSS200;TSS1500;TSS1500	ENSG00000255054	0	0	0	-1.32371	-11.1829	1.30289e-14	3.53674e-13	22.8409	-4.02234	0.416327
cg22871610	chr4	55598760	OpenSea	3'UTR	ENSG00000109255	NMU	NMU	10874	-1.39755	-4.59996	3.41127e-05	8.94342e-05	1.18165	2.3785	1.10011
cg22871796	chr7	3990963	OpenSea	Body	ENSG00000146555	SDK1	SDK1	221935	-1.28704	-8.82244	2.16358e-11	2.40717e-10	15.3855	3.02981	0.458922
cg22871797	chr15	22880542	OpenSea	Body;Body	ENSG00000288461	CYFIP1	CYFIP1	23191	-0.696235	-7.19361	5.12117e-09	3.09074e-08	9.90735	4.24914	0.146352
cg22871870	chr15	77056089	OpenSea	Body;Body;Body	ENSG00000140391	TSPAN3	TSPAN3	10099	-0.497647	-2.30892	0.0255721	0.0383997	-5.09654	2.49427	0.409538
cg22871947	chr10	49298830	OpenSea	TSS1500;TSS1500	ENSG00000177354	C10orf71	C10orf71	118461	3.55649	10.0867	3.7431e-13	6.70615e-12	19.4627	-1.72848	3.31903
cg22872002	chr12	52613752	OpenSea	Body	ENSG00000257495	KRT73-AS1	KRT73-AS1	100127967	-1.01135	-7.69848	9.19796e-10	6.69037e-09	11.6251	1.91155	0.309885
cg22872033	chr14	21257544	OpenSea	5'UTR;5'UTR;5'UTR;5'UTR	ENSG00000092199	HNRNPC	HNRNPC	3183	-2.09652	-9.98487	5.15267e-13	8.89939e-12	19.1413	-0.503768	1.14787
cg22872064	chr8	18815660	OpenSea	Body	ENSG00000156011	PSD3	PSD3	23362	0.00982968	0.037673	0.970114	0.975407	-7.66547	2.2809	0.543028
cg22872135	chr1	37492990	OpenSea	3'UTR	ENSG00000163875	MEAF6	MEAF6	64769	-0.236525	-1.97905	0.053918	0.0756065	-5.75086	4.18912	0.108632
cg22872195	chr8	35544390	OpenSea	Body	ENSG00000156687	UNC5D	UNC5D	137970	-0.64034	-3.93995	0.000279588	0.000614094	-0.862968	3.05425	0.273588
cg22872349	chr15	81118404	Island	0	ENSG00000156206	CFAP161	CFAP161	161502	0.898525	4.60275	3.38039e-05	8.86989e-05	1.19054	-1.82211	0.442836
cg22872508	chr6	31866255	S_Shelf	Body	ENSG00000204385	SLC44A4	SLC44A4	80736	0.43553	3.56205	0.000880355	0.00175735	-1.96446	3.12941	0.138575
cg22872549	chr11	17781822	S_Shelf	3'UTR	ENSG00000129159	KCNC1	KCNC1	3746	-1.58018	-10.4102	1.36734e-13	2.79822e-12	20.4756	3.25751	0.627038
cg22872634	chr1	99997154	OpenSea	Body	ENSG00000117620	SLC35A3	SLC35A3	23443	-0.543121	-2.76384	0.00823466	0.0136537	-4.06742	2.77895	0.353404
cg22872679	chrX	50281550	Island	0	ENSG00000147082	CCNB3	CCNB3	85417	-1.01765	-5.35946	2.72049e-06	8.91706e-06	3.66743	3.48514	0.467568
cg22872857	chr8	21937474	OpenSea	Body;Body	ENSG00000130227	XPO7	XPO7	23039	1.33206	6.24437	1.3271e-07	5.74987e-07	6.66153	0.751745	0.680674
cg22872906	chr4	123772982	OpenSea	Body;TSS1500	ENSG00000249464	LINC01091	LINC01091	285419	-0.482063	-3.92196	0.000295594	0.000646173	-0.916683	-0.466477	0.147682
cg22873145	chrX	101659921	OpenSea	TSS200;TSS200	ENSG00000184867	ARMCX2	ARMCX2	9823	1.49019	5.06072	7.4313e-06	2.22329e-05	2.67681	-2.50264	1.10274
cg22873167	chr4	1025355	N_Shore	3'UTR;3'UTR;3'UTR	ENSG00000127418	FGFRL1	FGFRL1	53834	0.203322	0.998732	0.323238	0.377121	-7.16307	1.3902	0.330438
cg22873371	chr4	39638033	N_Shore	5'UTR	ENSG00000163683	SMIM14	SMIM14	201895	-0.921959	-4.90584	1.24527e-05	3.56101e-05	2.16928	-3.32265	0.427566
cg22873412	chr8	65840915	N_Shore	Body	ENSG00000205268	PDE7A	PDE7A	5150	-0.747217	-5.53995	1.47545e-06	5.11069e-06	4.27212	-3.71799	0.232731
cg22873510	chr8	125495822	OpenSea	0	ENSG00000253111	0	0	0	0.11382	1.20622	0.234004	0.283063	-6.93594	3.27498	0.0563151
cg22873562	chr3	134251072	Island	TSS1500;TSS1500	ENSG00000163785	RYK	RYK	6259	-0.278171	-2.21534	0.0318134	0.0468445	-5.29043	-4.25267	0.124805
cg22873668	chrX	119565384	OpenSea	1stExon;5'UTR;5'UTR;1stExon;1stExon;5'UTR	ENSG00000018610	STEEP1	STEEP1	63932	0.832587	3.54487	0.000926369	0.00184166	-2.0131	-1.58021	0.562935
cg22873748	chr4	1195425	S_Shore	Body	ENSG00000159674	SPON2	SPON2	10417	-1.11733	-5.71435	8.14784e-07	2.97962e-06	4.85994	4.37078	0.524451
cg22874188	chr7	150858214	S_Shore	Body	ENSG00000002726	AOC1	AOC1	26	0.119835	0.617157	0.540226	0.592843	-7.47278	2.82847	0.294585
cg22874305	chr3	3180148	S_Shore	TSS1500	ENSG00000113851	CRBN	CRBN	51185	-1.14098	-6.77579	2.14088e-08	1.11145e-07	8.47894	3.49861	0.452583
cg22874407	chr1	230857244	OpenSea	Body;Body;TSS1500	ENSG00000119280	C1orf198	C1orf198	84886	-0.514992	-2.56769	0.0136121	0.0216205	-4.52808	2.62756	0.361279
cg22874802	chr1	16151119	N_Shelf	Body	ENSG00000142627	EPHA2	EPHA2	1969	0.0474092	0.39624	0.693791	0.736056	-7.58627	0.614833	0.0990833
cg22874988	chr3	111732243	OpenSea	TSS1500;Body	ENSG00000144824	PHLDB2	PHLDB2	90102	1.83869	7.60248	1.27333e-09	8.94349e-09	11.2995	-0.27816	1.08153
cg22874989	chr15	28985695	OpenSea	5'UTR;5'UTR	ENSG00000034053	APBA2	APBA2	321	0.173204	1.10483	0.275077	0.326872	-7.05199	1.81822	0.188959
cg22875391	chr3	189172210	OpenSea	5'UTR	ENSG00000188001	TPRG1	TPRG1	285386	-0.299188	-1.69811	0.0963568	0.127791	-6.24076	2.99791	0.253268
cg22875872	chr1	43566085	Island	Body;Body	ENSG00000142949	PTPRF	PTPRF	5792	-0.934748	-2.06416	0.0447666	0.0638884	-5.58995	-1.88734	1.83484
cg22876092	chr10	86366530	Island	TSS200	ENSG00000182771	GRID1	GRID1	2894	0.657573	4.93261	1.13926e-05	3.28331e-05	2.25667	-2.45962	0.206248
cg22876106	chr11	558938	N_Shore	Body	ENSG00000254815	LMNTD2-AS1	LMNTD2-AS1	692247	-0.539755	-3.19257	0.00256655	0.00469306	-2.97985	3.82653	0.269824
cg22876153	chr19	36374864	N_Shelf	0	ENSG00000142065	ZFP14	ZFP14	57677	-0.413585	-4.16743	0.000137147	0.00031961	-0.173734	3.71511	0.0930137
cg22876250	chr3	193378737	OpenSea	TSS200	ENSG00000187527	ATP13A5	ATP13A5	344905	-0.633107	-3.85121	0.000367577	0.000789064	-1.12675	2.95673	0.276947
cg22876402	chr3	71504392	OpenSea	5'UTR;5'UTR	ENSG00000114861	FOXP1	FOXP1	27086	-2.87626	-12.7376	1.45202e-16	6.79e-15	27.3662	1.96286	1.91342
cg22876425	chrX	150983739	Island	5'UTR	ENSG00000029993	HMGB3	HMGB3	3149	1.45003	2.0036	0.0512182	0.0721686	-5.70561	-3.34203	4.63108
cg22876683	chr1	2112011	N_Shelf	5'UTR;Body;5'UTR	ENSG00000067606	PRKCZ	PRKCZ	5590	-0.634935	-4.55603	3.93678e-05	0.000101946	1.0416	4.11621	0.214536
cg22876739	chr10	68560017	N_Shore	TSS1500	ENSG00000138336	TET1	TET1	80312	-1.82896	-6.64027	3.40845e-08	1.69148e-07	8.01516	-1.5884	1.21858
cg22876812	chr2	70889058	Island	0	ENSG00000237751	LINC01143	LINC01143	104355141	2.29832	5.87195	4.75594e-07	1.82789e-06	5.39364	-3.63917	2.21168
cg22876829	chr11	65979283	S_Shelf	3'UTR	ENSG00000175467	SART1	SART1	9092	-0.0469179	-0.399326	0.691533	0.733987	-7.58502	1.92664	0.0948514
cg22876908	chr12	55931365	N_Shore	TSS1500;TSS1500;TSS1500;5'UTR	ENSG00000065357	DGKA	DGKA	1606	-0.908312	-6.02717	2.79544e-07	1.12871e-06	5.92109	-0.766303	0.318814
cg22877024	chr5	143642104	OpenSea	0	ENSG00000249881	0	0	0	0.824194	4.57392	3.71385e-05	9.66467e-05	1.09857	1.69756	0.372835
cg22877212	chr3	4313662	OpenSea	Body;Body	ENSG00000170364	SETMAR	SETMAR	6419	-0.120345	-0.883674	0.381546	0.436634	-7.27139	3.45357	0.136289
cg22877230	chr2	239193982	S_Shelf	Body;Body	ENSG00000068024	HDAC4	HDAC4	9759	-0.306632	-2.50058	0.016089	0.0252057	-4.67992	3.801	0.121813
cg22877281	chr22	20089933	S_Shelf	Body	ENSG00000128191	DGCR8	DGCR8	54487	-0.35773	-3.08892	0.00342925	0.00612206	-3.25228	3.6191	0.114589
cg22877380	chr2	131046726	OpenSea	3'UTR;3'UTR	ENSG00000136002	ARHGEF4	ARHGEF4	50649	0.343872	1.8201	0.0753644	0.102411	-6.03596	2.82043	0.296968
cg22877480	chr6	44387424	Island	TSS200	ENSG00000096401	CDC5L	CDC5L	988	-0.176131	-1.17864	0.244707	0.294458	-6.96846	-4.15137	0.170586
cg22877509	chr1	155320816	Island	TSS200;TSS200;Body	ENSG00000160753	RUSC1	RUSC1	23623	0.239296	0.792473	0.432222	0.487538	-7.34814	-2.82225	0.744395
cg22877639	chr22	50585467	S_Shelf	0	ENSG00000100288	CHKB	CHKB	1120	-0.670711	-4.32617	8.2733e-05	0.000200891	0.31737	2.53796	0.261208
cg22877851	chr1	11787110	OpenSea	3'UTR	ENSG00000215910	C1orf167	C1orf167	284498	0.165809	0.778525	0.440313	0.495572	-7.35917	1.3051	0.360264
cg22878054	chr11	99526521	OpenSea	5'UTR;5'UTR	ENSG00000149972	CNTN5	CNTN5	53942	-2.37384	-10.4803	1.10117e-13	2.30875e-12	20.6934	2.10246	1.43404
cg22878324	chr7	44885717	OpenSea	TSS1500	ENSG00000146676	PURB	PURB	5814	0.0113384	0.136227	0.892246	0.910435	-7.65673	-4.2467	0.0376362
cg22878414	chr14	78403790	OpenSea	5'UTR;1stExon	ENSG00000021645	NRXN3	NRXN3	9369	0.0895577	0.836891	0.407054	0.462422	-7.31177	-3.35544	0.0764688
cg22878441	chr3	160038861	Island	0	ENSG00000244040	IL12A-AS1	IL12A-AS1	101928376	1.54221	5.2006	4.64846e-06	1.45125e-05	3.1389	-2.14837	1.14173
cg22878469	chr5	235312	OpenSea	Body	ENSG00000073578	SDHA	SDHA	6389	-0.190316	-1.31035	0.196693	0.242596	-6.80684	3.41097	0.161318
cg22878489	chr6	33277924	S_Shore	1stExon	ENSG00000235863	B3GALT4	B3GALT4	8705	-0.548877	-3.12895	0.00306794	0.00552858	-3.14776	1.10276	0.289726
cg22878582	chr2	69716959	OpenSea	0	ENSG00000196975	ANXA4	ANXA4	307	-1.35181	-6.2071	1.50823e-07	6.45161e-07	6.5343	2.45822	0.706256
cg22878627	chr3	169661222	N_Shore	Body	ENSG00000085276	MECOM	MECOM	2122	-0.186907	-0.571719	0.570343	0.621421	-7.50011	-2.8132	0.870046
cg22878693	chr17	80781804	OpenSea	Body;Body	ENSG00000141564	RPTOR	RPTOR	57521	-0.453375	-3.6155	0.000750791	0.00151825	-1.8123	3.57841	0.147876
cg22879191	chr7	101825487	OpenSea	Body;Body;Body	ENSG00000257923	CUX1	CUX1	1523	1.38906	5.69187	8.79679e-07	3.19385e-06	4.78403	1.61606	0.825133
cg22879676	chr17	83051995	Island	TSS200	ENSG00000175711	B3GNTL1	B3GNTL1	146712	0.696043	2.94148	0.00513466	0.00885577	-3.62961	-3.34453	0.53165
cg22879689	chr7	885506	OpenSea	Body	ENSG00000239857	GET4	GET4	51608	0.265138	1.64049	0.10784	0.141443	-6.33316	2.7494	0.209087
cg22879834	chr2	238260950	OpenSea	Body	ENSG00000132326	PER2	PER2	8864	0.501359	2.38846	0.0211527	0.0323243	-4.92675	-0.608375	0.390441
cg22880122	chr6	31059228	OpenSea	Body	ENSG00000228789	HCG22	HCG22	285834	-2.09222	-8.47678	6.76845e-11	6.58548e-10	14.2407	1.91359	1.28368
cg22880456	chr2	97658521	OpenSea	Body	ENSG00000115073	ACTR1B	ACTR1B	10120	0.267913	2.799	0.00750918	0.0125454	-3.98228	3.35213	0.0691941
cg22880620	chr6	56956010	S_Shore	5'UTR;TSS1500	ENSG00000151917	BEND6	BEND6	221336	-0.135534	-0.583622	0.562374	0.613926	-7.49315	-3.72592	0.429432
cg22880770	chr2	96500604	Island	Body	ENSG00000163121	NEURL3	NEURL3	93082	0.65195	6.62654	3.57298e-08	1.766e-07	7.96817	0.264813	0.138022
cg22880933	chr19	41903321	N_Shore	Body;Body;Body	ENSG00000076928	ARHGEF1	ARHGEF1	9138	0.591471	4.13045	0.000154135	0.000355731	-0.286969	0.793679	0.213754
cg22881435	chr8	37874568	OpenSea	Body;TSS1500;Body	ENSG00000156675	RAB11FIP1	RAB11FIP1	80223	0.282596	2.37634	0.0217786	0.033187	-4.95292	1.67714	0.111831
cg22881447	chrX	23907660	Island	TSS1500;Body;Body;TSS1500	ENSG00000165182	CXorf58	CXorf58	254158	0.894356	1.88342	0.0661119	0.0909573	-5.92495	-3.23333	1.98282
cg22881680	chr11	73264383	N_Shore	TSS200;TSS200	ENSG00000171631	P2RY6	P2RY6	5031	0.701932	5.57714	1.30021e-06	4.55578e-06	4.3972	-2.54806	0.201305
cg22881750	chr6	36827630	OpenSea	Body	ENSG00000164530	PI16	PI16	221476	-1.55139	-7.52804	1.63931e-09	1.12033e-08	11.0466	-0.551838	0.771139
cg22881914	chr14	52069429	Island	TSS1500	ENSG00000087303	NID2	NID2	22795	1.12312	2.39114	0.0210311	0.0321544	-4.92128	-3.54152	2.02886
cg22882121	chr6	31875132	OpenSea	Body	ENSG00000204385	SLC44A4	SLC44A4	80736	-0.220458	-1.19884	0.236835	0.286066	-6.94471	2.34831	0.268722
cg22882460	chr17	80680848	OpenSea	Body;Body	ENSG00000141564	RPTOR	RPTOR	57521	-0.0793857	-0.546003	0.587747	0.637987	-7.51467	3.43728	0.156221
cg22882523	chr8	144052109	Island	Body	ENSG00000178814	OPLAH	OPLAH	26873	-0.0566706	-0.676342	0.502268	0.556229	-7.4341	0.415364	0.0389704
cg22882539	chr12	130953978	OpenSea	5'UTR;1stExon	ENSG00000111452	ADGRD1	ADGRD1	283383	0.701611	3.99425	0.000236193	0.000526087	-0.700077	-4.28453	0.325309
cg22882684	chr3	172515988	OpenSea	Body	ENSG00000121858	TNFSF10	TNFSF10	8743	-1.06436	-4.53183	4.25921e-05	0.000109563	0.9647	2.4411	0.643236
cg22883125	chr8	11683249	S_Shore	0	ENSG00000136574	GATA4	GATA4	2626	-0.414706	-1.49233	0.142555	0.181704	-6.55763	-3.90683	0.650008
cg22883887	chr12	130474108	OpenSea	Body	ENSG00000060709	RIMBP2	RIMBP2	23504	-1.39655	-7.41318	2.42246e-09	1.58773e-08	10.6559	3.64383	0.63005
cg22884020	chr3	38039695	Island	Body;Body	ENSG00000008226	DLEC1	DLEC1	9940	0.654925	4.36069	7.4058e-05	0.000181569	0.425201	-2.76663	0.245156
cg22884051	chr8	64578344	N_Shore	TSS1500	ENSG00000254102	0	0	401463	0.500936	3.10572	0.00327295	0.00586594	-3.20851	-1.61005	0.241223
cg22884440	chr8	130357782	N_Shore	Body	ENSG00000153317	ASAP1	ASAP1	50807	-0.0303882	-0.271274	0.787414	0.81971	-7.6287	-2.95713	0.0842374
cg22884516	chr22	45413662	Island	TSS200;TSS200	ENSG00000128408	RIBC2	RIBC2	26150	0.0373514	0.0825846	0.934546	0.945993	-7.66272	-4.36197	1.6712
cg22884857	chr15	24558034	OpenSea	TSS200	ENSG00000259905	PWRN1	PWRN1	791114	-0.415447	-3.09145	0.0034053	0.00608253	-3.24571	0.975886	0.161153
cg22885024	chr8	94262705	S_Shore	TSS1500;TSS1500	ENSG00000164949	GEM	GEM	2669	0.442233	2.09628	0.0416818	0.0598929	-5.52775	1.26327	0.383905
cg22885052	chr3	47025331	OpenSea	Body	ENSG00000181555	SETD2	SETD2	29072	1.14256	8.6872	3.3754e-11	3.56489e-10	14.939	-0.112467	0.361858
cg22885062	chr11	64766084	Island	Body;Body;Body	ENSG00000168066	SF1	SF1	7536	-0.253804	-1.49942	0.140712	0.179593	-6.54732	3.60002	0.228925
cg22885367	chr2	68467528	Island	TSS200;TSS1500	ENSG00000169621	APLF	APLF	200558	0.573182	3.52658	0.000977901	0.00193499	-2.06476	-4.1227	0.258715
cg22885558	chr3	137765378	Island	1stExon	ENSG00000168875	SOX14	SOX14	8403	1.81967	10.195	2.66755e-13	5.00757e-12	19.8034	-3.19596	0.848683
cg22885821	chr20	58890866	Island	3'UTR;TSS1500;TSS1500;Body;TSS1500;3'UTR;TSS1500;Body	ENSG00000087460	GNAS	GNAS	2778	-0.171703	-1.20103	0.235993	0.285179	-6.94211	-4.23564	0.154664
cg22885891	chr17	9826020	OpenSea	TSS200	ENSG00000065325	GLP2R	GLP2R	9340	0.317546	3.43998	0.00126131	0.00244519	-2.30719	0.521983	0.0692095
cg22886089	chr15	51681394	Island	5'UTR;1stExon;5'UTR;1stExon	ENSG00000104112	SCG3	SCG3	29106	0.578398	2.51976	0.0153425	0.0241396	-4.63684	-3.00389	0.476958
cg22886139	chr5	140927400	Island	1stExon;Body;Body;Body;Body;Body;Body;Body;Body;Body;Body;Body;Body;1stExon;Body;Body;Body;Body	ENSG00000248383	PCDHAC1	PCDHAC1	56135	1.15178	8.76093	2.648e-11	2.87409e-10	15.1826	-1.6047	0.365605
cg22886575	chr10	123150524	Island	3'UTR	ENSG00000188816	HMX2	HMX2	3167	0.737738	5.00636	8.91112e-06	2.62561e-05	2.49816	-1.47209	0.259275
cg22886649	chr7	190349	N_Shore	0	ENSG00000240093	0	0	0	1.09433	2.22991	0.0307979	0.0454815	-5.26117	4.021	2.17672
cg22887484	chr5	176611528	S_Shore	TSS1500	ENSG00000169258	GPRIN1	GPRIN1	114787	-0.652438	-2.47935	0.016954	0.0264446	-4.72733	-3.72066	0.630442
cg22887526	chr17	45147189	N_Shore	TSS200	ENSG00000186834	HEXIM1	HEXIM1	10614	0.404128	3.55294	0.000904469	0.00180149	-1.99026	-4.23262	0.117128
cg22887663	chr6	52144221	OpenSea	TSS200	ENSG00000207604	MIR206	MIR206	406989	-0.798287	-5.7138	8.16305e-07	2.98461e-06	4.85809	3.15298	0.258124
cg22887748	chrX	47637993	Island	Body;Body	ENSG00000126767	ELK1	ELK1	2002	-0.385284	-3.14355	0.00294528	0.00532504	-3.10941	1.15989	0.131633
cg22887880	chr22	24181255	OpenSea	TSS1500	ENSG00000099994	SUSD2	SUSD2	56241	0.135265	0.405549	0.686986	0.729899	-7.58248	0.517283	0.903101
cg22888055	chr15	41503277	S_Shore	3'UTR	ENSG00000137825	ITPKA	ITPKA	3706	0.656702	4.05687	0.000194236	0.000439846	-0.510945	-1.18719	0.27572
cg22888181	chr10	104329245	OpenSea	5'UTR	ENSG00000148841	ITPRIP	ITPRIP	85450	-2.49815	-9.49384	2.45049e-12	3.51942e-11	17.5736	-0.404545	1.69293
cg22888311	chr12	79682663	OpenSea	Body	ENSG00000177425	PAWR	PAWR	5074	0.226884	1.17217	0.247265	0.2972	-6.97598	0.664566	0.299397
cg22888418	chr4	154743071	Island	TSS1500	ENSG00000121207	LRAT	LRAT	9227	2.50906	12.7083	1.57598e-16	7.28997e-15	27.2837	-4.22045	1.45284
cg22888463	chr3	71729865	OpenSea	5'UTR;TSS1500;5'UTR	ENSG00000163412	EIF4E3	EIF4E3	317649	-0.441882	-1.97135	0.0548201	0.076765	-5.76513	-1.36502	0.431286
cg22888751	chr2	174719672	N_Shore	0	ENSG00000236449	0	0	0	-0.286025	-1.75225	0.0865082	0.115973	-6.1514	3.21368	0.215519
cg22888787	chr17	29623258	Island	0	ENSG00000167549	CORO6	CORO6	84940	0.655222	4.12306	0.00015777	0.000363381	-0.309563	-0.175768	0.267524
cg22888902	chr4	110476886	Island	1stExon	ENSG00000138792	ENPEP	ENPEP	2028	1.23365	6.08652	2.28087e-07	9.38627e-07	6.12317	0.179147	0.597969
cg22888958	chr7	28330236	OpenSea	5'UTR	ENSG00000146592	CREB5	CREB5	9586	-1.28313	-3.88417	0.000332152	0.000718954	-1.02912	0.722337	1.18312
cg22889448	chr19	6886951	OpenSea	TSS1500	ENSG00000174837	ADGRE1	ADGRE1	2015	0.286434	1.75424	0.0861626	0.115547	-6.14807	-0.0678312	0.215691
cg22889914	chr10	97571575	S_Shore	TSS1500;TSS1500	ENSG00000165887	ANKRD2	ANKRD2	26287	2.30921	9.05019	1.02758e-11	1.24698e-10	16.1332	1.01383	1.49279
cg22890130	chr3	172139171	OpenSea	Body;Body	ENSG00000075420	FNDC3B	FNDC3B	64778	-1.34281	-5.74624	8.40324e-07	3.06355e-06	4.85406	#NAME?	NA
cg22890355	chr2	241668861	S_Shore	Body;Body	ENSG00000168397	ATG4B	ATG4B	23192	-0.553028	-2.57236	0.0134535	0.0213883	-4.5174	2.73798	0.418233
cg22890571	chr13	113630003	N_Shelf	Body;Body	ENSG00000198176	TFDP1	TFDP1	7027	-0.546872	-4.54972	4.0185e-05	0.000103898	1.02153	3.64406	0.154413
cg22890950	chr10	120456623	N_Shore	TSS1500	ENSG00000203805	PLPP4	PLPP4	196051	0.127091	0.875541	0.385906	0.441109	-7.27856	-3.44841	0.157452
cg22891003	chr7	498103	S_Shelf	3'UTR;3'UTR	ENSG00000197461	PDGFA	PDGFA	5154	-1.17096	-7.84564	5.59424e-10	4.29981e-09	12.1231	3.98006	0.415001
cg22891060	chr7	5823352	Island	Body	ENSG00000235944	ZNF815P	ZNF815P	0	0.90768	3.38183	0.00149393	0.00285414	-2.46802	-1.93307	0.726271
cg22891070	chr19	46298385	S_Shore	Body;TSS200	ENSG00000124440	HIF3A	HIF3A	64344	-1.76814	-6.28072	1.17145e-07	5.13892e-07	6.78563	1.59821	1.20661
cg22891161	chr3	195729756	S_Shelf	Body;Body	ENSG00000176945	MUC20	MUC20	200958	0.279887	0.763472	0.449146	0.504231	-7.37085	1.89255	1.10538
cg22891191	chr10	127907970	Island	5'UTR	ENSG00000132334	PTPRE	PTPRE	5791	-1.2241	-9.32753	4.18274e-12	5.63404e-11	17.0362	-0.571644	0.396497
cg22891561	chr10	123798059	OpenSea	Body	ENSG00000121898	CPXM2	CPXM2	119587	-0.756478	-6.36426	8.7933e-08	3.97256e-07	7.07106	4.0767	0.201692
cg22891868	chr2	222671350	N_Shore	TSS1500	ENSG00000124003	MOGAT1	MOGAT1	116255	0.741455	4.40383	6.44602e-05	0.000159937	0.560415	-1.40145	0.315091
cg22892043	chr11	61964458	N_Shelf	3'UTR;3'UTR	ENSG00000167995	BEST1	BEST1	7439	0.256235	0.960976	0.341674	0.396149	-7.20002	-0.087307	0.579944
cg22892110	chr8	143716461	Island	Body	ENSG00000181085	MAPK15	MAPK15	225689	0.88994	4.48821	4.9073e-05	0.000124681	0.826411	-2.33815	0.450012
cg22892276	chr19	37253691	S_Shore	0	ENSG00000226686	LINC01535	LINC01535	101927667	-0.571531	-3.25399	0.00215676	0.00399961	-2.81573	2.57735	0.295005
cg22892373	chr17	47184894	N_Shelf	Body;Body	ENSG00000004897	CDC27	CDC27	996	-0.956834	-5.41684	2.24036e-06	7.47604e-06	3.85922	3.5957	0.405521
cg22892432	chr3	24496301	S_Shore	TSS1500;TSS1500	ENSG00000228791	THRB-AS1	THRB-AS1	0	-1.08464	-6.94609	1.19415e-08	6.59414e-08	9.06157	2.93111	0.396842
cg22892437	chr10	99236990	S_Shelf	TSS1500;TSS1500;TSS1500;TSS1500	ENSG00000172987	HPSE2	HPSE2	60495	0.453698	2.68884	0.0100037	0.0163128	-4.24647	-2.05861	0.253274
cg22892607	chr10	8060620	S_Shore	Body;Body	ENSG00000107485	GATA3	GATA3	2625	0.876079	3.77604	0.000462552	0.00097452	-1.34784	-0.220307	0.565475
cg22892860	chr14	79279930	S_Shore	Body;1stExon;1stExon;5'UTR;5'UTR	ENSG00000021645	NRXN3	NRXN3	9369	0.301536	1.94222	0.0583534	0.0812382	-5.81872	-3.89839	0.196181
cg22892904	chr17	79777290	N_Shore	TSS1500;TSS1500	ENSG00000173894	CBX2	CBX2	84733	0.136913	0.849093	0.400301	0.455657	-7.30144	0.718969	0.198666
cg22893248	chr7	150323662	Island	1stExon;5'UTR;5'UTR;5'UTR	ENSG00000127399	LRRC61	LRRC61	65999	-0.0956706	-0.437449	0.663868	0.708786	-7.56882	-3.13315	0.37733
cg22893405	chr7	6158973	Island	Body	ENSG00000106346	USP42	USP42	84132	-1.30638	-10.575	8.23025e-14	1.79082e-12	20.9863	3.73897	0.418326
cg22893494	chr3	141233709	S_Shore	5'UTR;5'UTR	ENSG00000155893	PXYLP1	PXYLP1	92370	-0.347785	-3.33195	0.00172544	0.00325767	-2.60465	4.06432	0.0925036
cg22893791	chr2	26184759	Island	Body	ENSG00000157833	GAREM2	GAREM2	150946	-0.0229946	-0.0874198	0.930724	0.94288	-7.6623	-3.13456	0.552267
cg22894161	chr17	63896550	OpenSea	1stExon;5'UTR;1stExon;5'UTR;1stExon;5'UTR	ENSG00000136488	CSH1	CSH1	1442	-0.683996	-4.13222	0.000153278	0.000353906	-0.281567	2.17036	0.292292
cg22894301	chr3	147359878	Island	0	ENSG00000243620	0	0	0	0.853119	4.67403	2.6769e-05	7.16882e-05	1.41883	-1.01569	0.388681
cg22894329	chr5	1495241	S_Shore	Body	ENSG00000153395	LPCAT1	LPCAT1	79888	-0.974414	-8.0987	2.38846e-10	2.01969e-09	12.976	1.31328	0.273494
cg22894604	chr3	120396866	OpenSea	3'UTR;TSS1500	ENSG00000163430	FSTL1	FSTL1	11167	-0.743897	-7.13568	6.24208e-09	3.69262e-08	9.70954	3.64787	0.171297
cg22894742	chr17	35266606	OpenSea	3'UTR	ENSG00000166750	SLFN5	SLFN5	162394	-0.756571	-5.2445	4.00997e-06	1.2683e-05	3.28458	3.72748	0.256945
cg22894896	chr17	31559871	Island	TSS200	ENSG00000207614	MIR193A	MIR193A	406968	-0.868985	-3.76496	0.000478407	0.00100541	-1.38023	-1.34983	0.558617
cg22894983	chr19	12887321	S_Shore	TSS200	ENSG00000105610	KLF1	KLF1	10661	-0.233757	-1.55259	0.127492	0.164409	-6.46864	0.552566	0.177688
cg22895198	chr5	75682195	OpenSea	Body;Body	ENSG00000152359	POC5	POC5	134359	-0.598531	-2.78101	0.00787281	0.0131048	-4.02595	2.36123	0.428636
cg22895231	chr19	44808611	N_Shore	TSS1500;TSS1500	ENSG00000187244	BCAM	BCAM	4059	0.250266	1.68717	0.0984566	0.130307	-6.25853	-2.97691	0.173651
cg22895463	chr3	157501820	OpenSea	5'UTR;5'UTR;5'UTR;5'UTR	ENSG00000197415	VEPH1	VEPH1	79674	-0.982552	-6.67314	3.04485e-08	1.52805e-07	8.12763	3.177	0.335937
cg22896793	chr20	3732148	N_Shore	TSS1500	ENSG00000132622	HSPA12B	HSPA12B	116835	0.858412	6.3901	8.04669e-08	3.66492e-07	7.15939	1.63332	0.264145
cg22896873	chr7	151737572	OpenSea	Body;Body	ENSG00000106617	PRKAG2	PRKAG2	51422	-0.431414	-3.0735	0.00357886	0.00636722	-3.29232	3.44926	0.177202
cg22897141	chr11	64809866	Island	Body;Body;Body;Body;Body;Body;Body	ENSG00000133895	MEN1	MEN1	4221	0.647548	4.09343	0.000173187	0.00039576	-0.399891	-4.05996	0.263799
cg22897224	chr22	24764439	S_Shore	TSS200;5'UTR	ENSG00000184571	PIWIL3	PIWIL3	440822	-0.272183	-1.65386	0.10508	0.138174	-6.31197	1.04148	0.21774
cg22897522	chr17	8632150	S_Shore	TSS1500	ENSG00000133026	MYH10	MYH10	4628	2.14746	9.7615	1.04355e-12	1.65909e-11	18.4317	-3.33166	1.22299
cg22897615	chr6	32149302	Island	Body	ENSG00000204314	PRRT1	PRRT1	80863	0.815626	2.05843	0.0453368	0.0646307	-5.60095	-1.12053	1.39949
cg22897659	chr7	117019932	OpenSea	Body;Body	ENSG00000214188	ST7-OT4	ST7-OT4	338069	-1.23769	-8.27593	1.32038e-10	1.19057e-09	13.5704	3.81421	0.445118
cg22897715	chr11	57424778	N_Shelf	Body;Body;Body	ENSG00000254979	0	0	0	-2.41162	-10.2623	2.16357e-13	4.17563e-12	20.014	-0.405738	1.49947
cg22898145	chr2	161239979	S_Shore	0	ENSG00000235724	0	0	0	-0.635942	-5.90148	4.29906e-07	1.66711e-06	5.49384	3.46329	0.150228
cg22898362	chr19	51003102	Island	3'UTR;TSS1500;TSS1500;TSS1500;TSS1500	ENSG00000129455	KLK8	KLK8	11202	-0.257033	-1.10447	0.275231	0.327034	-7.05238	3.64572	0.440033
cg22898729	chr6	3742434	OpenSea	Body	ENSG00000168994	PXDC1	PXDC1	221749	0.349554	1.71172	0.0937975	0.124752	-6.21853	-4.30796	0.34734
cg22898783	chr2	25981830	Island	1stExon	ENSG00000084731	KIF3C	KIF3C	3797	-0.0847144	-0.477647	0.635202	0.68226	-7.55014	-1.73569	0.241641
cg22898924	chr19	4903940	OpenSea	TSS1500	ENSG00000205784	ARRDC5	ARRDC5	645432	-1.61893	-7.21213	4.80728e-09	2.92187e-08	9.97057	2.56462	0.875702
cg22899000	chr5	72441889	OpenSea	0	ENSG00000261269	0	0	0	-1.36319	-7.09245	7.23627e-09	4.21111e-08	9.56187	3.00475	0.625221
cg22899392	chr5	1952827	S_Shelf	0	ENSG00000248994	0	0	0	0.444101	1.95675	0.0565672	0.0789893	-5.79207	-1.3411	0.442109
cg22899422	chr7	87604049	S_Shelf	5'UTR	ENSG00000085563	ABCB1	ABCB1	5243	-0.604343	-4.63723	3.01999e-05	8.00131e-05	1.30081	2.90095	0.187465
cg22899502	chr8	141147005	OpenSea	Body	ENSG00000105339	DENND3	DENND3	22898	2.66951	19.3994	1.48421e-23	3.34076e-21	43.5216	1.53	1.439
cg22899869	chrX	134554492	S_Shelf	0	ENSG00000227060	LINC00629	LINC00629	100506757	-1.38163	-5.08673	6.81191e-06	2.05402e-05	2.76247	0.649927	0.938878
cg22900115	chr6	167290406	OpenSea	TSS1500;TSS1500	ENSG00000112494	UNC93A	UNC93A	54346	-0.471097	-2.10291	0.0410696	0.0590928	-5.51483	1.1458	0.435678
cg22900206	chr2	186693628	N_Shore	TSS1500	ENSG00000144369	FAM171B	FAM171B	165215	0.858054	8.12761	2.16795e-10	1.85061e-09	13.0731	1.95293	0.207006
cg22900229	chr2	25168904	Island	TSS1500;TSS1500	ENSG00000115138	POMC	POMC	5443	1.47888	6.78127	2.101e-08	1.09294e-07	8.4977	-2.37247	0.773061
cg22900372	chr6	28904877	OpenSea	Body	ENSG00000204713	TRIM27	TRIM27	5987	-0.378201	-2.12625	0.0389734	0.0563434	-5.46902	3.86798	0.267975
cg22900415	chr13	20161936	Island	TSS1500	ENSG00000121743	GJA3	GJA3	2700	1.3179	4.804	1.74501e-05	4.84718e-05	1.83811	-2.07537	0.919707
cg22900607	chr19	2546940	Island	5'UTR	ENSG00000176533	GNG7	GNG7	2788	0.901771	4.91363	1.21349e-05	3.47823e-05	2.19466	-0.480965	0.407311
cg22900681	chr2	25078544	OpenSea	Body	ENSG00000084710	EFR3B	EFR3B	22979	-1.38763	-8.40373	8.62665e-11	8.16218e-10	13.9973	-0.134647	0.557529
cg22900705	chr1	155051427	Island	1stExon;1stExon;1stExon;1stExon;1stExon;1stExon	ENSG00000143537	ADAM15	ADAM15	8751	-0.273802	-3.19233	0.0025683	0.00469576	-2.98049	-3.61221	0.054855
cg22901008	chr10	89535893	Island	TSS1500	ENSG00000152779	SLC16A12	SLC16A12	387700	0.674963	3.08655	0.0034518	0.00615909	-3.25843	-3.41783	0.45882
cg22901146	chrX	109481878	OpenSea	1stExon;5'UTR	ENSG00000101890	GUCY2F	GUCY2F	2986	-0.0511704	-0.156854	0.876058	0.896589	-7.65365	2.02506	0.860407
cg22901226	chr19	40091462	S_Shore	TSS1500;TSS1500;TSS1500;TSS1500	ENSG00000197782	ZNF780A	ZNF780A	284323	-0.92026	-2.83194	0.00688376	0.011584	-3.90184	-2.81367	1.00782
cg22901322	chr4	99894413	OpenSea	1stExon;5'UTR;Body	ENSG00000109270	LAMTOR3	LAMTOR3	8649	-0.579195	-6.31581	1.03849e-07	4.61306e-07	6.9055	-3.67878	0.111162
cg22901794	chr5	150946020	N_Shore	Body	ENSG00000197083	ZNF300P1	ZNF300P1	134466	0.710803	3.43324	0.0012864	0.00248958	-2.32592	0.997644	0.426932
cg22901940	chr10	26696830	N_Shore	TSS1500	ENSG00000148459	PDSS1	PDSS1	23590	-0.719145	-6.15923	1.77742e-07	7.49222e-07	6.37102	3.68114	0.187528
cg22902089	chr11	46296672	S_Shore	Body	ENSG00000157613	CREB3L1	CREB3L1	90993	0.00827743	0.0915034	0.927497	0.940238	-7.66193	0.821669	0.0480025
cg22902266	chr9	93952031	Island	3'UTR	ENSG00000131668	BARX1	BARX1	56033	1.17556	8.28193	1.2942e-10	1.16914e-09	13.5905	-2.01682	0.399386
cg22902289	chr7	2517832	N_Shore	Body;TSS200	ENSG00000106003	LFNG	LFNG	3955	0.15584	0.831958	0.409804	0.465201	-7.31591	0.865965	0.274784
cg22902505	chr4	80198319	S_Shore	5'UTR;5'UTR	ENSG00000152784	PRDM8	PRDM8	56978	1.60075	10.3337	1.73299e-13	3.44533e-12	20.2372	-1.30046	0.646885
cg22902537	chr4	140154570	S_Shore	TSS1500	ENSG00000196782	MAML3	MAML3	55534	-0.825813	-2.73655	0.00884187	0.0145664	-4.13297	-2.99543	0.857595
cg22902798	chr11	30581483	N_Shelf	TSS1500;5'UTR	ENSG00000066382	MPPED2	MPPED2	744	-0.213179	-1.09195	0.280639	0.332731	-7.06604	3.25878	0.30366
cg22902799	chr14	38256984	S_Shore	TSS1500	ENSG00000176435	CLEC14A	CLEC14A	161198	-0.807496	-5.46235	1.92011e-06	6.49304e-06	4.01165	1.62366	0.280115
cg22902891	chr2	219391679	S_Shelf	0	ENSG00000229525	0	0	0	-0.611461	-2.95393	0.00496458	0.00858517	-3.59823	2.23706	0.402804
cg22903402	chr2	127608939	OpenSea	Body	ENSG00000169994	MYO7B	MYO7B	4648	-1.02727	-8.49455	6.38127e-11	6.25481e-10	14.2998	1.54231	0.294053
cg22903471	chr2	27502912	OpenSea	Body	ENSG00000084734	GCKR	GCKR	2646	-0.195598	-0.705737	0.484053	0.538494	-7.4099	#NAME?	NA
cg22903655	chr2	27357169	Island	TSS200;TSS200	ENSG00000234072	0	0	0	-0.524858	-2.98796	0.00452617	0.00788829	-3.51199	-3.78889	0.285705
cg22903773	chr20	41619052	Island	TSS1500	ENSG00000124177	CHD6	CHD6	84181	0.322593	2.4411	0.0186191	0.0287812	-4.81194	-2.97977	0.143707
cg22903908	chr10	62819159	S_Shore	5'UTR;1stExon	ENSG00000122877	EGR2	EGR2	1959	0.645927	3.59477	0.000798713	0.00160703	-1.87147	-2.46729	0.323435
cg22904096	chr2	210315662	OpenSea	TSS1500	ENSG00000168530	MYL1	MYL1	4632	-1.61576	-6.79299	2.01826e-08	1.05415e-07	8.53778	-0.036823	0.924975
cg22904102	chr8	18221601	OpenSea	5'UTR;5'UTR;Body;5'UTR;5'UTR;TSS200;5'UTR;Body;5'UTR	ENSG00000171428	NAT1	NAT1	9	-1.04191	-7.69197	9.40279e-10	6.8209e-09	11.6031	3.91208	0.330361
cg22904133	chr2	219177729	Island	TSS1500;TSS1500	ENSG00000115649	CNPPD1	CNPPD1	27013	1.2218	4.46003	5.55872e-05	0.000139727	0.749725	#NAME?	NA
cg22904406	chr6	33320519	N_Shore	Body;Body;Body;Body	ENSG00000204209	DAXX	DAXX	1616	-1.29835	-6.10917	2.11037e-07	8.74814e-07	6.20037	0.274428	0.661667
cg22904577	chr4	165326922	N_Shore	TSS1500;TSS1500	ENSG00000052802	MSMO1	MSMO1	6307	0.658218	2.45223	0.01812	0.0280829	-4.78743	-2.73663	0.654965
cg22905282	chr10	98415783	OpenSea	TSS1500	ENSG00000119943	PYROXD2	PYROXD2	84795	0.991752	7.77993	6.98368e-10	5.23621e-09	11.9009	-1.42894	0.294383
cg22905350	chr3	27360319	OpenSea	5'UTR	ENSG00000163491	NEK10	NEK10	152110	0.129363	0.531082	0.59796	0.647578	-7.52281	0.853957	0.473783
cg22905511	chr5	127073506	Island	TSS200;TSS200	ENSG00000164241	C5orf63	C5orf63	401207	-0.301789	-0.821734	0.415539	0.470922	-7.3244	-3.00829	1.11172
cg22905726	chr5	95604247	OpenSea	3'UTR	ENSG00000164291	ARSK	ARSK	153642	-1.1408	-6.01693	2.89523e-07	1.16497e-06	5.88626	3.62681	0.515254
cg22906113	chr11	68425268	Island	Body	ENSG00000162337	LRP5	LRP5	4041	-0.751935	-5.57619	1.30441e-06	4.56955e-06	4.39402	3.77646	0.233955
cg22906397	chr4	159282867	OpenSea	Body	ENSG00000109756	RAPGEF2	RAPGEF2	9693	-0.148718	-0.576738	0.566976	0.618272	-7.49719	2.51262	0.533934
cg22906486	chr5	179346354	S_Shore	TSS1500;TSS1500	ENSG00000087116	ADAMTS2	ADAMTS2	9509	0.30083	3.11276	0.0032095	0.00576239	-3.19013	0.0425241	0.0740884
cg22906516	chr3	172686345	OpenSea	5'UTR;Body;Body;5'UTR	ENSG00000144959	NCEH1	NCEH1	57552	-0.18653	-1.51848	0.135854	0.174011	-6.51941	2.90191	0.111428
cg22906524	chr22	19973002	Island	Body	ENSG00000099889	ARVCF	ARVCF	421	0.214446	1.84122	0.0721532	0.098439	-5.99925	0.311688	0.100874
cg22906574	chr14	58647287	S_Shore	3'UTR;3'UTR	ENSG00000165617	DACT1	DACT1	51339	-0.153267	-0.860575	0.394011	0.449274	-7.29159	2.81242	0.246798
cg22907034	chr3	124934815	OpenSea	TSS200	ENSG00000173702	MUC13	MUC13	56667	-0.784314	-3.17334	0.0027093	0.00493113	-3.03083	2.19413	0.597621
cg22907277	chr7	1116777	Island	Body;Body;Body	ENSG00000146540	C7orf50	C7orf50	84310	-0.228199	-1.24527	0.219447	0.267366	-6.8887	2.39069	0.267416
cg22907295	chr11	84948190	OpenSea	Body	ENSG00000255555	0	0	0	-1.70075	-11.1696	1.35587e-14	3.65892e-13	22.8008	0.956702	0.700511
cg22907692	chr14	100989169	OpenSea	TSS1500;Body	ENSG00000200480	SNORD114-28	SNORD114-28	767609	-0.921304	-3.18013	0.00265806	0.00484532	-3.01285	3.03934	0.829103
cg22907739	chr3	186617204	OpenSea	Body	ENSG00000145192	AHSG	AHSG	197	0.0450522	0.448656	0.655822	0.701326	-7.56377	-4.15655	0.064066
cg22907891	chr14	89412389	N_Shelf	Body;Body	ENSG00000053254	FOXN3	FOXN3	1112	-0.808239	-7.53717	1.58926e-09	1.09004e-08	11.0777	3.65067	0.19476
cg22907952	chr3	138402445	OpenSea	3'UTR;3'UTR	ENSG00000158186	MRAS	MRAS	22808	-0.291244	-1.27649	0.208296	0.255281	-6.8499	1.31399	0.426087
cg22908000	chr2	236580464	OpenSea	5'UTR	ENSG00000144476	ACKR3	ACKR3	57007	-0.770773	-4.76112	2.01025e-05	5.51748e-05	1.69938	3.093	0.305514
cg22908581	chr12	6789809	OpenSea	5'UTR	ENSG00000010610	CD4	CD4	920	-0.510043	-4.1528	0.000143638	0.000333506	-0.218587	-0.389928	0.152562
cg22908616	chr11	6497347	OpenSea	5'UTR;5'UTR	ENSG00000179532	DNHD1	DNHD1	144132	0.911234	6.34389	9.43046e-08	4.23045e-07	7.00144	0.327646	0.302603
cg22908922	chr14	105388671	S_Shelf	Body;Body	ENSG00000179364	PACS2	PACS2	23241	-0.746874	-5.75673	7.05065e-07	2.61261e-06	5.00325	2.31385	0.221399
cg22909042	chr17	18091094	S_Shelf	Body	ENSG00000108591	DRG2	DRG2	1819	-0.469402	-3.74373	0.000510273	0.00106659	-1.44217	4.0129	0.150548
cg22909085	chr2	222900937	OpenSea	5'UTR;5'UTR	ENSG00000123983	ACSL3	ACSL3	2181	0.219504	1.28871	0.204053	0.250678	-6.83449	2.48114	0.228935
cg22909677	chr6	108851109	S_Shelf	5'UTR	ENSG00000118690	ARMC2	ARMC2	84071	-0.0348453	-0.120887	0.904316	0.920558	-7.65874	1.43555	0.667262
cg22909901	chr3	183263919	OpenSea	Body;5'UTR	ENSG00000176597	B3GNT5	B3GNT5	84002	-0.461665	-2.37246	0.0219821	0.0334705	-4.96126	2.95198	0.332256
cg22910449	chr11	7253003	Island	Body	ENSG00000170743	SYT9	SYT9	143425	1.30561	6.40554	7.6311e-08	3.49322e-07	7.21218	-2.36323	0.635186
cg22911054	chr11	68835911	N_Shelf	5'UTR;5'UTR	ENSG00000110090	CPT1A	CPT1A	1374	1.4959	8.99437	1.23263e-11	1.46237e-10	15.9505	1.51831	0.617846
cg22911167	chrX	106208434	OpenSea	3'UTR	ENSG00000157502	PWWP3B	PWWP3B	139221	-1.77528	-6.21184	1.48387e-07	6.35782e-07	6.55049	1.03884	1.23125
cg22911315	chr8	3387554	OpenSea	Body	ENSG00000183117	CSMD1	CSMD1	64478	-1.46152	-10.3584	1.60528e-13	3.22275e-12	20.3142	4.16755	0.535198
cg22911422	chr4	125316831	Island	1stExon	ENSG00000196159	FAT4	FAT4	79633	0.398207	3.30527	0.00186287	0.00349658	-2.67722	-3.89838	0.129291
cg22911650	chr19	51142166	OpenSea	TSS200;TSS200	ENSG00000168995	SIGLEC7	SIGLEC7	27036	-0.556029	-3.41744	0.00134706	0.00259637	-2.36973	0.642041	0.255636
cg22911867	chr11	126303653	Island	TSS200	ENSG00000110063	DCPS	DCPS	28960	-0.481609	-2.22377	0.0312006	0.0460234	-5.27323	-1.93968	0.410385
cg22911898	chr11	94740239	N_Shore	0	ENSG00000255929	PIWIL4-AS1	PIWIL4-AS1	105369438	0.195568	1.1142	0.271079	0.322634	-7.04167	-1.02844	0.241967
cg22912011	chrX	47836823	Island	TSS200	ENSG00000197779	ZNF81	ZNF81	347344	0.754688	1.51517	0.136746	0.175056	-6.52431	-4.13288	2.11968
cg22912095	chr22	28885185	S_Shore	5'UTR	ENSG00000183579	ZNRF3	ZNRF3	84133	1.56702	6.68445	2.92884e-08	1.47557e-07	8.16636	-0.108293	0.883238
cg22912101	chr19	11807423	OpenSea	3'UTR	ENSG00000177599	ZNF491	ZNF491	126069	-0.48937	-4.23311	0.000111352	0.000263813	0.0285256	4.12731	0.134572
cg22912214	chr8	144450474	Island	Body	ENSG00000187954	CYHR1	CYHR1	50626	-0.239303	-1.3273	0.19107	0.236354	-6.78488	3.48929	0.259468
cg22912331	chr14	23573042	N_Shelf	Body;Body	ENSG00000092051	JPH4	JPH4	84502	-0.940054	-7.23199	4.49214e-09	2.75027e-08	10.0384	0.392372	0.281474
cg22912610	chr12	66679486	OpenSea	TSS1500	ENSG00000155974	GRIP1	GRIP1	23426	-1.23538	-6.23241	1.38273e-07	5.96699e-07	6.62069	0.691272	0.583948
cg22912701	chr17	16443519	S_Shelf	Body;Body;Body;Body;3'UTR;Body;Body;Body;3'UTR;Body	ENSG00000175061	SNHG29	SNHG29	125144	-0.464993	-3.41559	0.00135433	0.00260933	-2.37484	2.84895	0.173042
cg22913204	chr3	195751097	Island	Body;Body;Body	ENSG00000145113	MUC4	MUC4	4585	0.0137929	0.0875032	0.930658	0.942828	-7.66229	2.29057	0.185739
cg22913843	chr11	65585621	Island	Body	ENSG00000173442	EHBP1L1	EHBP1L1	254102	1.54432	7.31569	3.37647e-09	2.13234e-08	10.3238	1.44154	0.784429
cg22913932	chrX	134796881	Island	5'UTR;5'UTR;TSS1500;1stExon;TSS1500;5'UTR;5'UTR	ENSG00000156504	PABIR2	PABIR2	159090	1.68137	2.5043	0.0160006	0.0250801	-4.67345	-4.32887	4.1693
cg22914031	chr6	4024420	S_Shelf	Body	ENSG00000112739	PRPF4B	PRPF4B	8899	-1.09202	-4.79635	1.78965e-05	4.96098e-05	1.81334	2.95102	0.626667
cg22914057	chr4	1338094	N_Shore	Body;Body	ENSG00000090316	MAEA	MAEA	10296	0.322195	1.92925	0.0599874	0.0833059	-5.84235	2.59498	0.229834
cg22914595	chr8	143379957	Island	Body	ENSG00000158106	RHPN1	RHPN1	114822	-0.582438	-3.39635	0.00143227	0.00274643	-2.428	0.801836	0.285396
cg22914729	chr4	110620183	N_Shore	Body;Body;Body	ENSG00000164093	PITX2	PITX2	5308	1.54402	7.38064	2.7062e-09	1.75205e-08	10.5451	-2.24891	0.777666
cg22914897	chr19	58562047	Island	3'UTR;3'UTR;Body	ENSG00000099326	MZF1	MZF1	7593	0.42121	2.11956	0.0395648	0.0571275	-5.4822	1.14417	0.339162
cg22915107	chr14	103337954	S_Shelf	Body;Body;Body	ENSG00000272533	SNORA28	SNORA28	677811	-0.216735	-1.66209	0.103411	0.136171	-6.29886	3.26861	0.129474
cg22915705	chr3	129543212	OpenSea	TSS200	ENSG00000178804	H1-8	H1-8	132243	0.1406	0.907336	0.369038	0.424025	-7.25015	2.59266	0.182423
cg22915732	chr8	61287959	OpenSea	TSS200	ENSG00000177182	CLVS1	CLVS1	157807	0.120406	0.684459	0.497178	0.551345	-7.42852	-3.76032	0.238764
cg22915945	chr8	24294112	OpenSea	1stExon;1stExon;5'UTR;5'UTR	ENSG00000042980	ADAM28	ADAM28	10863	-1.97078	-7.15274	5.88853e-09	3.5054e-08	9.76781	0.840224	1.31747
cg22915993	chr3	18843875	OpenSea	0	ENSG00000228956	SATB1-AS1	SATB1-AS1	0	0.166265	0.685138	0.496753	0.550949	-7.42805	2.00608	0.472121
cg22916017	chr11	64343259	N_Shore	Body	ENSG00000168071	CCDC88B	CCDC88B	283234	1.27271	5.21409	4.4423e-06	1.39247e-05	3.18362	3.49326	0.768742
cg22916586	chr12	12534023	OpenSea	5'UTR	ENSG00000111266	DUSP16	DUSP16	80824	0.758463	4.13529	0.000151802	0.000350738	-0.272184	-0.0122721	0.363497
cg22917680	chrX	108091927	S_Shore	TSS1500;Body;TSS1500;Body	ENSG00000101844	ATG4A	ATG4A	115201	0.587225	1.27465	0.208951	0.255984	-6.85221	-3.68091	1.79534
cg22918012	chr19	51065073	Island	1stExon;5'UTR	ENSG00000167759	KLK13	KLK13	26085	0.155034	1.31049	0.196644	0.242539	-6.80665	-3.25752	0.100418
cg22918133	chr19	39971158	S_Shore	TSS200;TSS200	ENSG00000013275	PSMC4	PSMC4	5704	-0.061892	-0.839693	0.405497	0.460879	-7.30941	-3.84678	0.0259603
cg22918360	chr19	1259040	N_Shore	3'UTR	ENSG00000167470	MIDN	MIDN	90007	-0.388461	-1.71643	0.0929254	0.123697	-6.2108	-1.59918	0.431247
cg22918434	chr12	31036355	OpenSea	0	ENSG00000245614	DDX11-AS1	DDX11-AS1	100506660	-0.81571	-4.10192	0.000168623	0.00038613	-0.374027	3.21591	0.428768
cg22918700	chr14	24130858	N_Shore	TSS1500	ENSG00000139914	FITM1	FITM1	161247	1.29966	7.82512	5.99519e-10	4.57231e-09	12.0538	1.17884	0.516983
cg22918914	chr5	6378484	Island	1stExon;5'UTR	ENSG00000133398	MED10	MED10	84246	0.101804	0.42275	0.674481	0.718389	-7.57524	-4.37527	0.461526
cg22919728	chr3	126523647	N_Shore	TSS1500	ENSG00000180767	CHST13	CHST13	166012	-0.240358	-2.38091	0.0215408	0.0328597	-4.94307	-1.16767	0.0751436
cg22920258	chr22	40678799	OpenSea	TSS1500	ENSG00000128285	MCHR1	MCHR1	2847	-0.866138	-3.88875	0.000327505	0.000709868	-1.01554	1.07041	0.527431
cg22920498	chr9	19103111	Island	TSS1500	ENSG00000147874	HAUS6	HAUS6	54801	-0.212426	-1.33649	0.188075	0.233016	-6.77288	-4.16827	0.197396
cg22920586	chr3	171754839	OpenSea	5'UTR;5'UTR	ENSG00000075651	PLD1	PLD1	5337	-0.781147	-5.12053	6.08243e-06	1.85282e-05	2.874	3.30111	0.284191
cg22920594	chr3	139608234	OpenSea	5'UTR	ENSG00000163864	NMNAT3	NMNAT3	349565	-0.171447	-0.98356	0.330564	0.384645	-7.17808	3.0109	0.236851
cg22920700	chr8	98943382	N_Shore	TSS1500;TSS1500	ENSG00000164920	OSR2	OSR2	116039	0.769509	3.64128	0.000695023	0.00141441	-1.73843	-0.49909	0.457656
cg22921027	chr3	40781001	OpenSea	0	ENSG00000231873	0	0	0	2.38887	9.46857	2.65734e-12	3.77871e-11	17.4921	-2.04696	1.54918
cg22921096	chr3	184338765	Island	5'UTR;Body	ENSG00000175182	FAM131A	FAM131A	131408	0.678645	8.54319	5.43155e-11	5.42267e-10	14.4615	-0.265299	0.116667
cg22921692	chr19	9820046	S_Shore	TSS1500	ENSG00000200237	SNORA70	0	0	-1.0749	-5.6514	1.00978e-06	3.61915e-06	4.64743	2.25674	0.490464
cg22921703	chr14	23042427	OpenSea	1stExon	ENSG00000222028	PSMB11	PSMB11	122706	0.00540545	0.0535787	0.957507	0.964997	-7.66473	2.45296	0.0644856
cg22921760	chr14	21537234	OpenSea	TSS200	ENSG00000165821	SALL2	SALL2	6297	0.858964	5.47047	1.86794e-06	6.33311e-06	4.03888	-0.158799	0.318939
cg22922100	chr2	143229852	OpenSea	Body	ENSG00000075884	ARHGAP15	ARHGAP15	55843	-0.521705	-3.29854	0.00189914	0.00355913	-2.69547	3.31764	0.236835
cg22922403	chr8	144424713	S_Shore	Body;Body	ENSG00000160948	VPS28	VPS28	51160	-0.276768	-1.68798	0.0982999	0.130115	-6.25722	3.79868	0.216544
cg22922815	chr4	146184951	OpenSea	Body	ENSG00000164167	LSM6	LSM6	11157	-0.576461	-3.57584	0.000845006	0.00169203	-1.92531	3.21894	0.255866
cg22922861	chr7	155494678	S_Shelf	0	ENSG00000146910	CNPY1	CNPY1	285888	-0.67275	-5.75902	6.99578e-07	2.59417e-06	5.011	3.84616	0.17584
cg22923006	chr13	113495824	S_Shelf	Body	ENSG00000150403	TMCO3	TMCO3	55002	0.705696	3.73556	0.000523084	0.00109091	-1.46597	0.600626	0.366306
cg22923050	chr19	18928185	N_Shore	Body	ENSG00000105671	DDX49	DDX49	54555	0.151628	1.06131	0.294185	0.346896	-7.09885	1.96638	0.153254
cg22923398	chr2	132162292	OpenSea	TSS1500;Body	ENSG00000163046	ANKRD30BL	ANKRD30BL	554226	0.42676	4.21619	0.000117508	0.000277182	-0.0237311	0.384292	0.0983127
cg22923409	chr10	13707245	OpenSea	Body	ENSG00000151474	FRMD4A	FRMD4A	55691	0.223977	0.963036	0.34065	0.395116	-7.19804	-2.76022	0.436562
cg22923514	chr10	114239949	S_Shore	5'UTR	ENSG00000165816	VWA2	VWA2	340706	1.01351	8.47938	6.71031e-11	6.53703e-10	14.2494	-0.0234687	0.286126
cg22923809	chr12	117146016	OpenSea	3'UTR;3'UTR	ENSG00000135108	FBXO21	FBXO21	23014	0.106847	0.880734	0.383118	0.438274	-7.27399	2.51792	0.104082
cg22924250	chr14	72891533	N_Shore	Body	ENSG00000205683	DPF3	DPF3	8110	0.82034	4.41319	6.25438e-05	0.000155604	0.589831	-1.33771	0.38889
cg22924585	chr19	14072400	Island	TSS1500	ENSG00000141854	MISP3	MISP3	113230	1.05023	4.08591	0.000177326	0.000404458	-0.422765	-4.03436	0.727923
cg22924765	chr14	106557453	OpenSea	0	ENSG00000211965	IGHV3-49	IGHV3-49	0	0.535432	2.69406	0.00987015	0.016115	-4.23413	1.40206	0.359195
cg22924838	chr2	199850906	Island	0	ENSG00000226124	FTCDNL1	FTCDNL1	348751	1.67733	6.5436	4.75002e-08	2.28074e-07	7.68437	-4.15975	1.03747
cg22924867	chr7	94657522	S_Shore	TSS1500;5'UTR;TSS1500;5'UTR;TSS1500	ENSG00000242265	PEG10	PEG10	23089	-0.0854404	-0.620649	0.537946	0.590709	-7.47059	0.162447	0.138317
cg22924958	chr10	123857812	Island	Body	ENSG00000121898	CPXM2	CPXM2	119587	-1.26188	-6.84869	1.66735e-08	8.89436e-08	8.72837	2.80232	0.55189
cg22925006	chr8	103021390	S_Shore	5'UTR	ENSG00000155097	ATP6V1C1	ATP6V1C1	528	-0.380565	-2.14377	0.037463	0.0543615	-5.43438	-4.14031	0.267273
cg22925471	chr10	48608639	S_Shelf	0	ENSG00000128805	ARHGAP22	ARHGAP22	58504	-0.123306	-0.957871	0.34322	0.397732	-7.203	2.05271	0.120092
cg22925694	chr2	65113294	OpenSea	Body;Body	ENSG00000138069	RAB1A	RAB1A	5861	-0.500816	-1.23155	0.224625	0.272955	-6.90176	#NAME?	NA
cg22925751	chr12	93115361	OpenSea	0	ENSG00000257322	0	0	0	0.48013	2.53335	0.0148325	0.0234044	-4.60616	2.32054	0.31934
cg22926247	chrX	37906049	S_Shore	0	ENSG00000259977	0	0	0	1.25431	2.42914	0.0192214	0.0296207	-4.83951	-4.34777	2.44711
cg22926528	chr3	139021180	S_Shore	TSS1500	ENSG00000175110	MRPS22	MRPS22	56945	-0.61855	-3.68359	0.000612033	0.00125951	-1.61662	2.53443	0.28331
cg22926670	chr3	138824234	OpenSea	0	ENSG00000051382	PIK3CB	PIK3CB	5291	0.135237	0.616173	0.540869	0.593452	-7.47339	0.570168	0.381814
cg22926842	chr22	41940865	OpenSea	TSS1500;Body;Body	ENSG00000100162	CENPM	CENPM	79019	-2.30493	-10.4029	1.39852e-13	2.85271e-12	20.4529	0.946708	1.35684
cg22927043	chr1	11859642	S_Shore	TSS1500	ENSG00000120937	NPPB	NPPB	4879	1.53728	8.55769	5.17694e-11	5.19937e-10	14.5097	-3.06017	0.678873
cg22927076	chr12	131364537	OpenSea	0	ENSG00000230294	LINC02370	LINC02370	0	-1.07075	-7.75486	7.60103e-10	5.64622e-09	11.8161	0.675526	0.347419
cg22927134	chr15	34057051	OpenSea	5'UTR	ENSG00000184984	CHRM5	CHRM5	1133	-1.026	-3.92414	0.00029361	0.000642253	-0.910186	2.25368	0.73768
cg22927247	chr8	85438966	Island	Body	ENSG00000164879	CA3	CA3	761	0.947742	6.36439	8.78937e-08	3.97127e-07	7.07151	-1.01663	0.327754
cg22927302	chr3	50267031	OpenSea	TSS1500;TSS1500	ENSG00000012171	SEMA3B	SEMA3B	7869	1.03418	5.73936	7.48125e-07	2.75734e-06	4.94451	-0.363269	0.444134
cg22927788	chr12	20369050	Island	TSS1500	ENSG00000172572	PDE3A	PDE3A	5139	0.280293	1.30899	0.19715	0.243104	-6.80859	-4.28167	0.37366
cg22927979	chr19	56841760	S_Shore	TSS1500;TSS1500;TSS1500;TSS1500;TSS1500;TSS1500;Body;TSS1500	ENSG00000198300	PEG3	PEG3	5178	-0.609859	-4.03454	0.000208293	0.000468973	-0.578543	1.15407	0.237159
cg22928082	chr20	3237876	N_Shore	TSS200	ENSG00000088836	SLC4A11	SLC4A11	83959	0.717296	4.70671	2.40455e-05	6.50192e-05	1.52389	-0.993452	0.266322
cg22928405	chr3	127804331	OpenSea	Body;Body	ENSG00000074416	MGLL	MGLL	11343	0.0274854	0.180871	0.857277	0.880514	-7.64952	3.77899	0.171346
cg22928599	chr19	46496146	S_Shore	TSS1500	ENSG00000204850	0	0	0	-0.18422	-1.82369	0.0748112	0.101726	-6.02975	-0.445559	0.0708933
cg22928999	chr2	47819190	OpenSea	Body;Body;Body	ENSG00000138081	FBXO11	FBXO11	80204	-0.593758	-3.10972	0.00323676	0.00580696	-3.19807	2.79099	0.346079
cg22929219	chr22	35400030	Island	TSS200	ENSG00000100297	MCM5	MCM5	4174	0.000495181	0.00410039	0.996746	0.997425	-7.66619	-4.10912	0.100891
cg22929280	chr15	80842156	OpenSea	TSS200;5'UTR	ENSG00000208003	MIR549A	MIR549A	693132	-0.692666	-3.54909	0.000914874	0.00182058	-2.00119	3.23545	0.382829
cg22929506	chr2	218272767	S_Shelf	3'UTR;Body	ENSG00000127838	PNKD	PNKD	25953	0.194478	1.34163	0.186412	0.231166	-6.76612	-2.74687	0.16093
cg22929549	chr3	16606204	S_Shore	TSS1500	ENSG00000092345	DAZL	DAZL	1618	-1.05414	-7.23469	4.45104e-09	2.72677e-08	10.0475	3.5254	0.358864
cg22929787	chr5	142357701	S_Shore	0	ENSG00000231185	SPRY4-AS1	SPRY4-AS1	101926941	-0.260135	-1.48314	0.144972	0.18447	-6.57092	-0.0700541	0.24697
cg22930187	chr1	43933287	N_Shore	TSS200;TSS200;TSS200	ENSG00000117407	ARTN	ARTN	9048	0.597627	3.69327	0.00059443	0.00122627	-1.58864	-0.909524	0.262022
cg22930275	chr15	101724942	S_Shore	TSS1500	ENSG00000185418	TARS3	TARS3	123283	0.590148	3.24217	0.00223045	0.00412489	-2.84746	0.378904	0.317822
cg22930549	chr14	68313116	OpenSea	Body;Body;Body	ENSG00000182185	RAD51B	RAD51B	5890	-1.1565	-8.75219	2.72517e-11	2.94984e-10	15.1538	3.54215	0.369056
cg22930888	chr2	120950938	OpenSea	Body	ENSG00000074047	GLI2	GLI2	2736	-0.899116	-6.40418	7.66692e-08	3.508e-07	7.20752	3.85106	0.290978
cg22930950	chr5	73172207	OpenSea	TSS1500	ENSG00000164325	TMEM174	TMEM174	134288	-0.579365	-2.78275	0.00783688	0.0130508	-4.02173	2.2007	0.399937
cg22931002	chr2	96876133	OpenSea	3'UTR;3'UTR	ENSG00000168754	FAM178B	FAM178B	51252	-1.07714	-8.78386	2.45577e-11	2.68902e-10	15.2583	1.74247	0.316639
cg22931182	chr11	44310073	Island	5'UTR;1stExon	ENSG00000052850	ALX4	ALX4	60529	1.5808	6.8797	1.49917e-08	8.07923e-08	8.83449	-2.95643	0.873322
cg22931402	chr4	112286262	S_Shore	TSS1500	ENSG00000073331	ALPK1	ALPK1	80216	-0.836269	-3.87889	0.000337601	0.000729859	-1.0448	-2.78739	0.492295
cg22931455	chr4	123509116	S_Shelf	0	ENSG00000251526	LINC02435	LINC02435	0	-1.58594	-7.80482	6.42049e-10	4.8614e-09	11.9851	1.68717	0.781199
cg22931604	chr3	129975549	Island	5'UTR	ENSG00000170893	TRH	TRH	7200	1.31419	7.21924	4.69211e-09	2.85875e-08	9.99481	-2.28908	0.569817
cg22931642	chr1	22808550	OpenSea	Body;Body	ENSG00000133216	EPHB2	EPHB2	2048	-0.68849	-5.73841	7.50568e-07	2.76564e-06	4.94128	2.33044	0.185944
cg22931725	chr1	240092327	Island	1stExon	ENSG00000155816	FMN2	FMN2	56776	0.44747	3.76899	0.000472582	0.000994006	-1.36846	-3.74927	0.13344
cg22931795	chr3	54817897	OpenSea	Body	ENSG00000157445	CACNA2D3	CACNA2D3	55799	-0.385442	-1.34661	0.184816	0.229413	-6.75956	1.05289	0.684611
cg22932215	chr2	231786925	S_Shore	5'UTR	ENSG00000156973	PDE6D	PDE6D	5147	0.0352514	0.18685	0.852614	0.876505	-7.6484	-4.0587	0.27475
cg22932220	chr17	51167273	Island	Body;Body;Body;Body;Body	ENSG00000243678	NME2	NME2	4831	-1.82289	-11.1051	1.64494e-14	4.33882e-13	22.6063	-2.72471	0.810225
cg22932223	chr1	11926677	S_Shore	TSS1500	ENSG00000116685	KIAA2013	KIAA2013	90231	0.493608	1.87342	0.0674805	0.0926614	-5.94259	-1.99374	0.59862
cg22932313	chr11	34513642	OpenSea	5'UTR	ENSG00000135374	ELF5	ELF5	2001	0.962493	2.47147	0.0172855	0.0269127	-4.74483	4.37162	1.40308
cg22932336	chr19	4535058	Island	5'UTR	ENSG00000214456	PLIN5	PLIN5	440503	2.21995	6.59125	4.03318e-08	1.96925e-07	7.8474	-4.59431	1.81836
cg22932628	chr15	80788081	OpenSea	5'UTR	ENSG00000103888	CEMIP	CEMIP	57214	-0.871277	-5.30491	3.27095e-06	1.05428e-05	3.48554	3.43209	0.342005
cg22932804	chr1	50047779	N_Shore	TSS1500	ENSG00000162374	ELAVL4	ELAVL4	1996	0.796462	4.15926	0.000140734	0.000327321	-0.198778	0.838064	0.399325
cg22932815	chr12	44875821	N_Shore	Body;Body;1stExon;TSS200;Body	ENSG00000184613	NELL2	NELL2	4753	1.001	4.35622	7.51302e-05	0.000183954	0.411204	-3.4951	0.599834
cg22932819	chr7	23246123	N_Shore	TSS1500;TSS1500	ENSG00000136235	GPNMB	GPNMB	10457	-0.350149	-3.06999	0.0036137	0.00642333	-3.3014	3.72422	0.110274
cg22932993	chr11	2135379	N_Shelf	TSS1500;Body;Body;Body;Body	ENSG00000207805	MIR483	MIR483	619552	0.00967466	0.062308	0.950592	0.959335	-7.66422	2.83779	0.17963
cg22933028	chr1	44670229	N_Shelf	Body	ENSG00000126106	TMEM53	TMEM53	79639	-0.682805	-5.1099	6.30305e-06	1.91321e-05	2.83891	3.2467	0.213117
cg22933161	chr12	108726806	N_Shelf	5'UTR	ENSG00000110880	CORO1C	CORO1C	23603	-3.81432	-31.9353	1.13242e-32	1.03946e-29	64.2608	3.52818	2.75673
cg22933439	chr1	153415133	OpenSea	TSS1500	ENSG00000184330	S100A7A	S100A7A	338324	-0.232429	-0.900306	0.372726	0.427785	-7.25652	1.39831	0.541067
cg22933582	chr5	73266575	OpenSea	0	ENSG00000249743	0	0	0	1.56325	9.50677	2.351e-12	3.3931e-11	17.6152	1.06531	0.650357
cg22933646	chr11	62575040	S_Shore	TSS1500	ENSG00000254772	EEF1G	EEF1G	1937	-2.19799	-12.5703	2.32091e-16	1.02519e-14	26.8942	-1.85035	1.11582
cg22933769	chr7	741573	S_Shore	Body	ENSG00000164818	DNAAF5	DNAAF5	54919	0.202634	1.5994	0.116696	0.151845	-6.39733	3.1825	0.120521
cg22933879	chr13	112751100	OpenSea	Body;Body	ENSG00000068650	ATP11A	ATP11A	23250	-0.622261	-4.82954	1.60365e-05	4.48818e-05	1.92098	4.29961	0.188313
cg22934020	chr22	46463719	Island	Body	ENSG00000075275	CELSR1	CELSR1	9620	-0.166811	-1.27834	0.207651	0.254567	-6.84759	3.22414	0.126172
cg22934200	chr2	61180135	S_Shore	5'UTR	ENSG00000173209	AHSA2P	AHSA2P	130872	-0.64388	-2.1475	0.0371484	0.0539515	-5.42698	1.76414	0.799077
cg22934237	chr8	1882700	Island	Body	ENSG00000104728	ARHGEF10	ARHGEF10	9639	-0.269468	-2.51737	0.0154337	0.0242699	-4.64222	2.8109	0.0883267
cg22934308	chr2	176173889	N_Shore	0	ENSG00000128652	HOXD3	HOXD3	3232	-0.602104	-2.32209	0.0247875	0.0373249	-5.06873	0.391984	0.60226
cg22934449	chr14	103733436	OpenSea	3'UTR	ENSG00000100711	ZFYVE21	ZFYVE21	79038	2.05746	8.04473	2.86253e-10	2.36882e-09	12.7945	2.01524	1.29444
cg22934516	chr11	35392404	OpenSea	Body	ENSG00000110436	SLC1A2	SLC1A2	6506	-0.280743	-1.44257	0.156031	0.197109	-6.62871	-3.39698	0.307775
cg22934878	chr15	24981856	OpenSea	TSS200;TSS200	ENSG00000224078	SNHG14	SNHG14	0	-0.800291	-6.84959	1.66221e-08	8.86947e-08	8.73145	3.72716	0.210209
cg22934939	chrX	137566154	Island	TSS200	ENSG00000156925	ZIC3	ZIC3	7547	2.01537	5.76947	6.75047e-07	2.51034e-06	5.04637	-1.64113	1.73099
cg22934970	chr17	2054404	Island	TSS1500	ENSG00000177374	HIC1	HIC1	3090	-0.146235	-0.392614	0.696449	0.738493	-7.58772	-3.88625	1.13082
cg22935262	chr5	177672372	Island	TSS200	ENSG00000246596	0	0	0	1.94248	8.10807	2.31463e-10	1.96237e-09	13.0075	-4.49092	1.14417
cg22935317	chr14	22977869	N_Shelf	Body;TSS1500	ENSG00000259132	0	0	0	1.41586	7.08746	7.36071e-09	4.27507e-08	9.54484	-1.34581	0.676479
cg22935319	chr17	40388769	OpenSea	3'UTR	ENSG00000131747	TOP2A	TOP2A	7153	-0.629263	-2.58657	0.0129812	0.0207006	-4.48484	2.33876	0.541859
cg22935450	chr17	40309141	OpenSea	TSS200	ENSG00000131759	RARA	RARA	5914	0.190287	0.938686	0.352878	0.407666	-7.22119	-1.81814	0.326602
cg22935456	chr19	56567358	Island	TSS200	ENSG00000197016	ZNF470	ZNF470	388566	1.79137	7.35622	2.94096e-09	1.88657e-08	10.4619	-3.83441	1.05683
