## Supplementary Table 6 for "SiRCle (Signature Regulatory Clustering) model integration reveals mechanisms of phenotype regulation in renal cancer" (part 34 of 76)

### Sheet: DCpG Stage IV TvN (continued)
Locus	chr	pos	Relation_to_Island	UCSC_RefGene_Group	ensembl_gene_id	external_gene_name	hgnc_symbol	entrezgene_id	logFC_meth	stat_meth	pvalue_meth	padj_meth	B_meth	mean_M_cpg	var_cpg
cg22935501	chr17	80261000	Island	5'UTR;5'UTR	ENSG00000173821	RNF213	RNF213	57674	-3.2585	-35.2403	1.55911e-34	1.93014e-31	68.4057	-3.65642	1.99116
cg22935609	chr6	56124299	OpenSea	Body	ENSG00000124749	COL21A1	COL21A1	81578	-1.07655	-4.97583	9.86606e-06	2.88145e-05	2.39806	2.8539	0.578991
cg22935921	chr15	78264492	Island	Body;TSS200	ENSG00000140403	DNAJA4	DNAJA4	55466	0.926387	1.77945	0.0819705	0.110476	-6.1058	-4.36633	2.3517
cg22936884	chr5	663672	N_Shore	3'UTR	ENSG00000112877	CEP72	CEP72	55722	0.0465999	0.186163	0.85315	0.876979	-7.64853	2.98793	0.49861
cg22937172	chr2	239247166	OpenSea	Body	ENSG00000068024	HDAC4	HDAC4	9759	-1.3204	-3.58153	0.000830842	0.00166579	-1.90916	2.34332	1.42224
cg22937320	chr9	19032780	OpenSea	Body	ENSG00000155875	SAXO1	SAXO1	158297	1.03583	8.63448	4.01653e-11	4.15502e-10	14.7644	1.0697	0.295354
cg22937354	chr11	55838740	OpenSea	TSS200	ENSG00000205029	OR5D16	OR5D16	390144	-0.420915	-1.90311	0.063402	0.0875773	-5.88959	0.0649438	0.417012
cg22937444	chr11	17390219	S_Shore	TSS1500	ENSG00000187486	KCNJ11	KCNJ11	3767	0.297629	2.34633	0.0233995	0.0354199	-5.01723	1.94219	0.129528
cg22937632	chr11	33542400	OpenSea	5'UTR;1stExon	ENSG00000110427	KIAA1549L	KIAA1549L	25758	-2.39204	-13.9262	5.73185e-18	3.86769e-16	30.6176	2.50866	1.26972
cg22937753	chr12	913311	OpenSea	3'UTR	ENSG00000002016	RAD52	RAD52	5893	0.018973	0.0939056	0.925599	0.938522	-7.6617	3.08342	0.3178
cg22937788	chr21	32297884	N_Shelf	5'UTR;5'UTR	ENSG00000170262	MRAP	MRAP	56246	-0.992099	-7.19335	5.12571e-09	3.09298e-08	9.90647	4.02971	0.317415
cg22937804	chr2	27139011	OpenSea	5'UTR	ENSG00000186143	PRR30	PRR30	339779	0.174332	1.04838	0.300033	0.353	-7.11242	0.869423	0.214441
cg22937891	chr5	115170612	Island	Body	ENSG00000152503	TRIM36	TRIM36	55521	-0.206364	-2.44475	0.018454	0.0285525	-4.80391	-3.59893	0.0470285
cg22938488	chr5	1501555	OpenSea	Body	ENSG00000153395	LPCAT1	LPCAT1	79888	-0.848372	-6.42691	7.09122e-08	3.27116e-07	7.28524	3.24368	0.255882
cg22939563	chr7	157369421	OpenSea	Body;Body	ENSG00000105993	DNAJB6	DNAJB6	10049	-0.57668	-1.24923	0.21831	0.266128	-6.87624	#NAME?	NA
cg22939703	chr10	129558907	OpenSea	Body	ENSG00000170430	MGMT	MGMT	4255	-0.800295	-4.80715	1.7269e-05	4.80155e-05	1.84835	2.80194	0.326448
cg22939709	chr22	31102232	N_Shelf	Body;Body;3'UTR	ENSG00000100330	MTMR3	MTMR3	8897	-1.21048	-6.57429	4.27493e-08	2.07587e-07	7.78939	1.76825	0.528284
cg22939733	chr7	128891111	Island	Body;Body	ENSG00000135253	KCP	KCP	375616	-0.267447	-1.70423	0.0951997	0.126419	-6.23079	0.875266	0.196966
cg22939866	chr2	96695527	OpenSea	1stExon;Body;5'UTR	ENSG00000249715	FER1L5	FER1L5	90342	0.620083	5.73641	7.557e-07	2.78313e-06	4.93453	3.14977	0.147188
cg22940152	chr20	64037749	N_Shore	Body;Body	ENSG00000196700	ZNF512B	ZNF512B	57473	-0.284297	-3.15877	0.00282242	0.00512013	-3.06933	-0.535569	0.0620757
cg22940268	chr1	77778520	OpenSea	TSS1500	ENSG00000180488	MIGA1	MIGA1	374986	-0.202423	-0.975223	0.334637	0.38887	-7.18624	2.20854	0.343916
cg22940525	chr14	60733569	OpenSea	TSS1500	ENSG00000020426	MNAT1	MNAT1	4331	-0.746137	-5.17311	5.09843e-06	1.57689e-05	3.04784	3.21041	0.254017
cg22940655	chr2	167418918	OpenSea	0	ENSG00000228222	0	0	0	-0.337071	-1.26973	0.212505	0.259852	-6.77833	#NAME?	NA
cg22940848	chr1	2291047	Island	Body	ENSG00000157933	SKI	SKI	6497	-1.66485	-5.32457	3.06089e-06	9.92544e-06	3.55105	-0.658384	1.29481
cg22940954	chr2	218072912	OpenSea	Body	ENSG00000188282	RUFY4	RUFY4	285180	0.926423	7.63617	1.13591e-09	8.07415e-09	11.4138	0.302291	0.258828
cg22940961	chr19	51267521	N_Shelf	Body	ENSG00000179213	SIGLECL1	SIGLECL1	284369	-1.04977	-7.84852	5.54019e-10	4.26384e-09	12.1329	3.7473	0.329583
cg22940988	chr15	67246108	OpenSea	Body	ENSG00000103591	AAGAB	AAGAB	79719	-0.724257	-6.69073	2.86639e-08	1.44725e-07	8.18786	4.01508	0.173049
cg22941025	chr19	43175920	OpenSea	Body;Body	ENSG00000204941	PSG5	PSG5	5673	-0.497916	-2.39325	0.0209103	0.0319858	-4.9164	2.56054	0.383394
cg22941086	chr12	39626081	OpenSea	TSS200	ENSG00000180116	C12orf40	C12orf40	283461	0.985917	6.02977	2.77063e-07	1.11975e-06	5.92994	1.96557	0.378928
cg22941178	chr21	43813704	OpenSea	TSS1500	ENSG00000215458	AATBC	AATBC	284837	0.11845	0.693669	0.491437	0.545744	-7.42212	2.01288	0.223907
cg22941294	chr1	109613488	OpenSea	TSS1500	ENSG00000134183	GNAT2	GNAT2	2780	-0.789983	-3.74011	0.000515916	0.0010773	-1.45273	1.27283	0.463107
cg22941315	chr1	175542123	OpenSea	5'UTR	ENSG00000116147	TNR	TNR	7143	0.247906	1.01755	0.314303	0.367895	-7.14415	1.30688	0.48214
cg22941409	chr6	33069719	OpenSea	Body	ENSG00000231389	HLA-DPA1	HLA-DPA1	3113	-0.437457	-3.36381	0.00157389	0.00299487	-2.5175	3.66991	0.155102
cg22941637	chr1	155278797	S_Shore	Body	ENSG00000143630	HCN3	HCN3	57657	0.377657	3.356	0.00160982	0.00305649	-2.5389	-0.0168293	0.111079
cg22941646	chr1	235651039	Island	TSS1500;TSS1500;TSS1500	ENSG00000168243	GNG4	GNG4	2786	1.7205	7.96401	3.75456e-10	3.01358e-09	12.5227	-1.85408	0.90696
cg22941668	chr5	149430617	OpenSea	TSS200;Body	ENSG00000276365	MIR145	MIR145	406937	-0.411454	-3.08052	0.00350998	0.00625455	-3.27411	1.1608	0.158735
cg22941974	chr2	56182876	N_Shore	TSS1500	ENSG00000055813	CCDC85A	CCDC85A	114800	-0.243052	-1.35793	0.181222	0.225427	-6.74456	2.7964	0.255923
cg22942101	chr3	129161279	Island	TSS200	ENSG00000240682	ISY1	ISY1	57461	0.1779	1.67983	0.0998865	0.132008	-6.27039	-4.22681	0.0788356
cg22942532	chr1	2158485	OpenSea	Body;Body;Body	ENSG00000067606	PRKCZ	PRKCZ	5590	0.374973	2.05255	0.0459286	0.0653965	-5.61221	3.11685	0.281876
cg22942704	chr1	20487081	S_Shore	TSS1500	ENSG00000162545	CAMK2N1	CAMK2N1	55450	0.381446	2.21196	0.0320625	0.0471773	-5.29732	-2.7442	0.252719
cg22942751	chr1	228217162	Island	Body;Body	ENSG00000154358	OBSCN	OBSCN	84033	-0.518986	-3.91131	0.000305485	0.000665869	-0.948432	3.6311	0.175085
cg22942804	chr6	26183344	N_Shore	TSS1500	ENSG00000180596	H2BC4	H2BC4	8347	0.834843	3.11657	0.00317561	0.00570688	-3.18016	-4.04642	0.700742
cg22942897	chr1	3763781	OpenSea	Body	ENSG00000162592	CCDC27	CCDC27	148870	1.10621	5.4835	1.78717e-06	6.08359e-06	4.08258	-0.330201	0.540299
cg22942908	chr1	110035637	S_Shore	Body	ENSG00000143093	STRIP1	STRIP1	85369	1.10852	6.90741	1.36338e-08	7.42376e-08	8.92926	0.177877	0.417744
cg22942940	chr12	124993459	N_Shore	TSS200	ENSG00000184992	BRI3BP	BRI3BP	140707	-0.0746851	-0.395868	0.694064	0.736296	-7.58642	-2.8213	0.275543
cg22943329	chr14	104605377	S_Shore	TSS1500	ENSG00000258986	TMEM179	TMEM179	388021	0.942991	7.43081	2.28136e-09	1.50447e-08	10.7159	-2.84805	0.27594
cg22943986	chr7	27103081	N_Shore	TSS1500	ENSG00000105996	HOXA2	HOXA2	3199	-0.054441	-0.131125	0.896258	0.913824	-7.65743	-1.20288	1.40554
cg22944282	chrX	129844143	S_Shore	TSS1500;TSS1500	ENSG00000188706	ZDHHC9	ZDHHC9	51114	1.15433	1.97249	0.0547804	0.0767146	-5.76356	-3.61436	3.01472
cg22944493	chr14	102217677	S_Shelf	Body	ENSG00000140153	WDR20	WDR20	91833	-0.439495	-4.61912	3.20427e-05	8.44533e-05	1.24287	3.61813	0.0904731
cg22944803	chr20	19285606	OpenSea	Body;TSS1500	ENSG00000179447	SLC24A3-AS1	SLC24A3-AS1	100130264	-0.459096	-2.36721	0.0222605	0.0338563	-4.97255	1.72767	0.329724
cg22944934	chr6	31653988	S_Shore	TSS1500;TSS1500;TSS1500	ENSG00000204463	BAG6	BAG6	7917	-1.09818	-9.19935	6.3301e-12	8.10911e-11	16.6199	3.68687	0.318504
cg22945387	chr14	36514199	N_Shore	TSS1500	ENSG00000229415	SFTA3	SFTA3	0	0.742913	5.33221	2.98296e-06	9.69548e-06	3.5765	-3.21047	0.241638
cg22945457	chr1	225424906	N_Shelf	5'UTR;5'UTR	ENSG00000143815	LBR	LBR	3930	0.832085	6.25884	1.26279e-07	5.49657e-07	6.71094	2.46345	0.252944
cg22945467	chr1	206923488	OpenSea	TSS1500;TSS1500;TSS1500	ENSG00000162894	FCMR	FCMR	9214	-0.260095	-2.0496	0.0462283	0.0657774	-5.61786	0.722987	0.125811
cg22945872	chr2	230068081	Island	5'UTR	ENSG00000163053	SLC16A14	SLC16A14	151473	0.653434	3.10431	0.00328581	0.0058872	-3.21219	-3.3277	0.424558
cg22945957	chr15	77031224	N_Shore	Body	ENSG00000140368	PSTPIP1	PSTPIP1	9051	0.485906	2.94316	0.00511146	0.00881915	-3.62539	1.89921	0.248769
cg22946147	chr7	88795834	OpenSea	Body;TSS200	ENSG00000164645	TEX47	TEX47	219557	0.117856	0.919214	0.36286	0.41782	-7.23929	2.54832	0.118758
cg22946150	chr15	83447355	Island	Body;1stExon;5'UTR	ENSG00000140600	SH3GL3	SH3GL3	6457	-0.0441712	-0.297825	0.7672	0.801884	-7.62101	-4.2398	0.16251
cg22946159	chr2	153477308	N_Shore	0	ENSG00000227400	0	0	0	0.36255	2.37281	0.0219637	0.0334457	-4.96051	-3.74722	0.197322
cg22946219	chr17	17811100	Island	3'UTR	ENSG00000108557	RAI1	RAI1	10743	0.475042	2.14063	0.0377302	0.054712	-5.44061	3.18635	0.428603
cg22946377	chrX	48954913	N_Shelf	Body;5'UTR;Body;Body	ENSG00000068308	OTUD5	OTUD5	55593	0.257652	0.945399	0.349479	0.40413	-7.21486	1.02373	0.606335
cg22946460	chr11	19350735	OpenSea	5'UTR;1stExon	ENSG00000166833	NAV2	NAV2	89797	0.438191	1.85088	0.0707233	0.096679	-5.98234	1.71757	0.478668
cg22946556	chr17	63880447	OpenSea	3'UTR;Body;Body;Body	ENSG00000136487	GH2	GH2	2689	0.0564128	0.36285	0.718408	0.758256	-7.59915	3.13167	0.180708
cg22946648	chr20	44614757	OpenSea	Body;Body;Body	ENSG00000168734	PKIG	PKIG	11142	-0.476678	-2.88734	0.0059396	0.0101224	-3.76504	0.626258	0.247135
cg22946670	chr1	154937454	Island	TSS1500	ENSG00000163344	PMVK	PMVK	10654	-0.480145	-3.21996	0.00237542	0.00437024	-2.90689	-3.93617	0.206251
cg22946774	chr11	26560449	OpenSea	3'UTR;Body;3'UTR;3'UTR	ENSG00000134343	ANO3	ANO3	63982	-1.52953	-7.3871	2.64731e-09	1.718e-08	10.5671	2.15014	0.762155
cg22946974	chr1	153113493	OpenSea	5'UTR;1stExon	ENSG00000196805	SPRR2B	SPRR2B	6701	-1.24276	-9.66982	1.39662e-12	2.14552e-11	18.1387	3.20908	0.399076
cg22947000	chr16	81238676	OpenSea	TSS200	ENSG00000135697	BCO1	BCO1	53630	0.0208607	0.0966802	0.923408	0.936688	-7.66143	-2.68778	0.365211
cg22947094	chr1	15844135	N_Shelf	Body	ENSG00000179743	FLJ37453	0	729614	1.80335	9.26689	5.08738e-12	6.69301e-11	16.8395	-0.824657	0.887568
cg22947113	chr10	100267732	Island	TSS200	ENSG00000095485	CWF19L1	CWF19L1	55280	0.025808	0.116273	0.907951	0.923589	-7.6593	-4.35107	0.38765
cg22947322	chr17	49014616	Island	Body;Body	ENSG00000159217	IGF2BP1	IGF2BP1	10642	-0.340775	-2.97548	0.00468257	0.00813787	-3.5437	-0.29085	0.109983
cg22947532	chr11	76210896	Island	0	ENSG00000085741	WNT11	WNT11	7481	1.23474	4.81718	1.67062e-05	4.6573e-05	1.88085	-4.35642	0.801919
cg22947679	chr1	117366553	Island	TSS1500	ENSG00000198162	MAN1A2	MAN1A2	10905	0.221514	2.29817	0.0262285	0.0393118	-5.11913	-4.24246	0.0661081
cg22948236	chr19	590538	Island	1stExon	ENSG00000099822	HCN2	HCN2	610	2.68811	6.91511	1.32786e-08	7.24798e-08	8.95561	-5.18285	2.54958
cg22948275	chr14	54878262	OpenSea	Body;Body;Body;Body	ENSG00000131979	GCH1	GCH1	2643	-0.527817	-4.96316	1.02916e-05	2.9944e-05	2.35655	4.06021	0.124736
cg22948288	chr17	43661878	OpenSea	TSS1500;5'UTR;1stExon;TSS1500	ENSG00000005102	MEOX1	MEOX1	4222	0.0645366	0.320281	0.750231	0.787024	-7.61394	0.869435	0.316682
cg22948684	chr1	14895582	OpenSea	Body;Body	ENSG00000189337	KAZN	KAZN	23254	-0.185361	-0.949613	0.347356	0.401942	-7.21087	1.14086	0.301532
cg22948791	chr15	71111762	N_Shelf	Body	ENSG00000187720	THSD4	THSD4	79875	0.0434696	0.194116	0.846955	0.871668	-7.64699	2.21649	0.395155
cg22948808	chr11	46339213	OpenSea	Body	ENSG00000149091	DGKZ	DGKZ	8525	1.98077	8.6103	4.35042e-11	4.46264e-10	14.6843	-3.00635	1.13464
cg22949004	chr19	49909739	OpenSea	Body;Body;5'UTR;Body;Body	ENSG00000104951	IL4I1	IL4I1	259307	-0.189665	-1.94795	0.0576433	0.0803489	-5.80823	2.66441	0.0652838
cg22949073	chr17	7669073	OpenSea	3'UTR;3'UTR;3'UTR;3'UTR;3'UTR;3'UTR;3'UTR	ENSG00000141510	TP53	TP53	7157	-0.675824	-4.35476	7.54818e-05	0.000184719	0.406658	2.64555	0.262866
cg22949188	chr11	67609564	S_Shelf	Body;Body	ENSG00000167792	NDUFV1	NDUFV1	4723	-0.365914	-2.92546	0.00536161	0.00921551	-3.66987	3.82291	0.134123
cg22949229	chr7	38259880	OpenSea	3'UTR;3'UTR	ENSG00000211689	TRGC1	TRGC1	445347	-0.480114	-3.27284	0.00204398	0.00380721	-2.76498	3.8306	0.200333
cg22949256	chr1	66669869	OpenSea	Body	ENSG00000248458	0	0	0	-1.47614	-7.41915	2.3737e-09	1.55893e-08	10.6762	3.06409	0.70568
cg22949286	chr3	141777017	N_Shore	TSS1500	ENSG00000114124	GRK7	GRK7	131890	0.305376	2.09415	0.0421451	0.0604881	-5.52685	#NAME?	NA
cg22949562	chr19	17841158	N_Shore	Body	ENSG00000105639	JAK3	JAK3	3718	0.703464	3.76428	0.000479396	0.00100729	-1.38221	1.34129	0.359413
cg22949578	chr1	85202268	S_Shore	TSS1500	ENSG00000097096	SYDE2	SYDE2	84144	0.853056	3.34306	0.0016711	0.00316314	-2.57432	-2.97275	0.651461
cg22949732	chr3	13316982	OpenSea	3'UTR	ENSG00000132182	NUP210	NUP210	23225	0.643909	4.50915	4.58502e-05	0.000117145	0.892722	1.69581	0.224653
cg22949738	chr20	46017725	S_Shelf	0	ENSG00000204044	SLC12A5-AS1	SLC12A5-AS1	109729184	-1.62625	-8.1219	2.20977e-10	1.88203e-09	13.054	3.00528	0.794952
cg22949767	chr5	141193193	N_Shore	1stExon	ENSG00000120324	PCDHB10	PCDHB10	56126	0.508794	3.66589	0.000645521	0.00132256	-1.66767	-0.775505	0.186864
cg22949951	chr6	351293	OpenSea	3'UTR	ENSG00000112679	DUSP22	DUSP22	56940	0.102543	0.865298	0.391442	0.446688	-7.2875	0.581239	0.0983456
cg22950111	chr1	243488618	N_Shore	Body;3'UTR	ENSG00000054282	SDCCAG8	SDCCAG8	10806	-1.0471	-6.54413	4.74139e-08	2.27723e-07	7.68619	3.55892	0.39229
cg22950153	chr15	65333040	OpenSea	Body	ENSG00000174498	IGDCC3	IGDCC3	9543	0.36202	2.35293	0.023034	0.0349131	-5.00315	-0.289107	0.199952
cg22950163	chr16	55479613	Island	1stExon	ENSG00000087245	MMP2	MMP2	4313	1.31848	9.39469	3.36921e-12	4.65417e-11	17.2536	-2.92753	0.460789
cg22950754	chr20	31952868	S_Shore	TSS1500	ENSG00000088356	PDRG1	PDRG1	81572	0.332231	1.7474	0.0873546	0.116995	-6.1595	0.715062	0.299285
cg22950982	chr3	50648746	OpenSea	3'UTR	ENSG00000114738	MAPKAPK3	MAPKAPK3	7867	-0.459364	-2.25139	0.0292645	0.0434191	-5.21649	2.44339	0.362977
cg22951128	chr10	530160	Island	Body	ENSG00000151240	DIP2C	DIP2C	22982	-0.284898	-1.58365	0.120241	0.155951	-6.42152	3.53293	0.262665
cg22951263	chr5	88689466	N_Shore	0	ENSG00000245864	MEF2C-AS2	MEF2C-AS2	109729137	1.07982	3.29625	0.00191167	0.00358048	-2.7017	-3.21766	1.08035
cg22951509	chr5	95620189	Island	TSS200	ENSG00000178015	GPR150	GPR150	285601	0.397334	1.66108	0.103615	0.136405	-6.30047	-3.25227	0.482089
cg22951556	chr19	2297145	S_Shelf	5'UTR	ENSG00000220008	LINGO3	LINGO3	645191	-0.768954	-6.56193	4.46037e-08	2.15607e-07	7.74707	3.38789	0.201894
cg22951728	chrX	154436559	Island	TSS1500	ENSG00000203879	GDI1	GDI1	2664	0.538795	1.09906	0.2776	0.329498	-7.05827	-3.6267	2.00715
cg22951989	chr8	27634159	Island	5'UTR;1stExon;1stExon;5'UTR	ENSG00000168077	SCARA3	SCARA3	51435	-0.170787	-1.7922	0.0797921	0.1078	-6.0839	-3.58341	0.0607415
cg22952287	chrX	104014027	S_Shore	TSS1500;Body	ENSG00000123569	H2BW1	H2BW1	158983	-1.47919	-5.06534	7.3174e-06	2.19214e-05	2.69201	1.67881	1.08494
cg22952406	chrX	155071929	S_Shore	TSS1500;Body;TSS1500;Body	ENSG00000214827	MTCP1	MTCP1	4515	0.975359	1.73506	0.0896442	0.119755	-6.18027	-3.49054	2.72962
cg22952703	chr6	88165850	Island	5'UTR;5'UTR;1stExon;1stExon;5'UTR;1stExon;5'UTR;1stExon	ENSG00000118432	CNR1	CNR1	1268	-0.38479	-3.97042	0.000254366	0.000563002	-0.771688	-3.95241	0.0850386
cg22952895	chr2	748603	OpenSea	0	ENSG00000231173	0	0	0	-0.171215	-1.34495	0.185345	0.229994	-6.76174	2.66885	0.11965
cg22952917	chr15	69033109	Island	Body;Body	ENSG00000255346	NOX5	NOX5	79400	-0.326704	-1.00872	0.318473	0.372212	-7.15307	2.47155	0.866796
cg22953407	chr5	178981080	OpenSea	3'UTR	ENSG00000254035	0	0	0	-0.862509	-5.45224	1.9871e-06	6.70004e-06	3.97776	2.97262	0.323116
cg22953687	chr4	2361403	N_Shelf	Body	ENSG00000159733	ZFYVE28	ZFYVE28	57732	-0.206378	-1.21703	0.229904	0.278664	-6.923	2.78189	0.225796
cg22953731	chr4	39406798	OpenSea	TSS200	ENSG00000134962	KLB	KLB	152831	0.849681	4.86432	1.42921e-05	4.03871e-05	2.034	0.203482	0.364447
cg22953759	chr5	10632285	OpenSea	Body	ENSG00000164236	ANKRD33B	ANKRD33B	651746	-2.2581	-13.4402	2.1043e-17	1.22808e-15	29.3095	0.776981	1.14536
cg22953865	chr14	99522317	OpenSea	Body	ENSG00000205476	CCDC85C	CCDC85C	317762	-0.353985	-1.82326	0.0748772	0.101809	-6.0305	1.59648	0.314783
cg22954171	chr11	119134577	OpenSea	3'UTR;3'UTR	ENSG00000172273	HINFP	HINFP	25988	-0.121066	-0.679953	0.5	0.553994	-7.43162	0.492479	0.245041
cg22954621	chr10	13472626	N_Shore	Body;Body	ENSG00000165626	BEND7	BEND7	222389	-0.274818	-1.83977	0.07237	0.0987012	-6.00178	2.07476	0.17857
cg22954687	chr2	216083020	S_Shore	5'UTR;5'UTR;5'UTR;TSS1500;5'UTR	ENSG00000163449	TMEM169	TMEM169	92691	-1.3209	-5.35212	2.78884e-06	9.11744e-06	3.64293	0.884834	0.802571
cg22954818	chr22	38958110	OpenSea	Body	ENSG00000128383	APOBEC3A	APOBEC3A	200315	-1.27059	-8.63893	3.95793e-11	4.10072e-10	14.7792	2.76164	0.454129
cg22955140	chr13	44029871	OpenSea	Body	ENSG00000233725	NRAD1	NRAD1	121838	-0.735042	-4.60257	3.38235e-05	8.87391e-05	1.18997	2.33876	0.289871
cg22955387	chrX	134546438	Island	Body;TSS200	ENSG00000208005	MIR503	MIR503	574506	1.99155	6.78866	2.04844e-08	1.06835e-07	8.52297	2.38698	1.41636
cg22955525	chr16	3093040	S_Shelf	TSS200	ENSG00000130182	ZSCAN10	ZSCAN10	84891	1.98921	8.03081	2.99956e-10	2.47038e-09	12.7477	-0.232356	1.21046
cg22955551	chr14	61754040	S_Shelf	0	ENSG00000258964	0	0	0	-0.459361	-3.7368	0.000521118	0.00108723	-1.46236	3.48809	0.143808
cg22955798	chr2	164214472	OpenSea	0	ENSG00000237844	0	0	0	-1.13901	-6.36636	8.73005e-08	3.94683e-07	7.07825	3.18039	0.481955
cg22956060	chr3	9248063	OpenSea	Body;Body	ENSG00000196220	SRGAP3	SRGAP3	9901	1.28879	8.02002	3.11027e-10	2.55163e-09	12.7113	-0.972147	0.497281
cg22956116	chr11	125164747	N_Shore	5'UTR;1stExon	ENSG00000165495	PKNOX2	PKNOX2	63876	0.383692	3.89077	0.000325464	0.000705869	-1.00951	-3.2061	0.0876348
cg22956483	chr11	2133202	S_Shore	Body;Body;Body;Body	ENSG00000167244	IGF2	IGF2	3481	0.383777	3.91264	0.00030423	0.000663408	-0.944459	-1.90259	0.0867857
cg22956598	chr17	14069702	Island	Body	ENSG00000006695	COX10	COX10	1352	-0.364005	-3.1144	0.00319487	0.00573841	-3.18584	-3.75152	0.117469
cg22957206	chr3	184378712	N_Shelf	TSS1500;TSS1500	ENSG00000090539	CHRD	CHRD	8646	0.0290592	0.120295	0.904782	0.920993	-7.65882	3.65891	0.462787
cg22957339	chr15	30954069	OpenSea	Body	ENSG00000166912	MTMR10	MTMR10	54893	-1.75521	-9.25513	5.2845e-12	6.92331e-11	16.8013	1.82379	0.840538
cg22957474	chr5	141877083	Island	Body;Body	ENSG00000156453	PCDH1	PCDH1	5097	2.47413	6.36724	8.70396e-08	3.93627e-07	7.08123	-4.34438	2.34673
cg22957613	chr11	5857728	OpenSea	TSS200	ENSG00000183269	OR52E8	OR52E8	390079	-0.877918	-4.52885	4.30074e-05	0.000110539	0.955223	2.84983	0.431758
cg22957651	chrX	65666782	N_Shore	TSS1500	ENSG00000147065	MSN	MSN	4478	1.8852	10.1782	2.81116e-13	5.23537e-12	19.7507	0.427486	0.913286
cg22957659	chr5	176862542	OpenSea	Body	ENSG00000113763	UNC5A	UNC5A	90249	0.525507	5.08371	6.88103e-06	2.07297e-05	2.75253	-1.15668	0.119132
cg22957691	chr2	36563042	OpenSea	Body;Body	ENSG00000171055	FEZ2	FEZ2	9637	-1.34337	-4.96337	1.02841e-05	2.99257e-05	2.35727	1.2124	0.915529
cg22957898	chr11	118077162	OpenSea	5'UTR;1stExon;1stExon;5'UTR	ENSG00000137648	TMPRSS4	TMPRSS4	56649	1.76559	8.36713	9.74361e-11	9.0856e-10	13.8752	0.40723	0.917966
cg22958018	chr7	87165971	OpenSea	Body;Body;Body;Body;5'UTR	ENSG00000135164	DMTF1	DMTF1	9988	-0.377898	-3.24803	0.00219364	0.00406233	-2.83175	3.84034	0.118329
cg22958047	chr15	96366093	N_Shore	0	ENSG00000259275	0	0	0	-0.655577	-4.39527	6.62627e-05	0.000164029	0.53354	0.266093	0.242756
cg22958090	chr12	52233654	Island	Body	ENSG00000135480	KRT7	KRT7	3855	1.82607	8.1025	2.35823e-10	1.99564e-09	12.9888	0.748097	1.00943
cg22958104	chr20	44355707	OpenSea	TSS200;TSS200;TSS200	ENSG00000101076	HNF4A	HNF4A	3172	1.47524	8.04867	2.82491e-10	2.34161e-09	12.8078	0.537893	0.655681
cg22958248	chr12	56151644	N_Shore	TSS1500	ENSG00000196465	MYL6B	MYL6B	140465	-0.163816	-1.27134	0.210107	0.257234	-6.85637	-0.392601	0.122481
cg22958262	chr15	34210004	Island	1stExon;5'UTR	ENSG00000134152	KATNBL1	KATNBL1	79768	0.398926	2.35836	0.0227373	0.0345065	-4.99154	-2.32389	0.245915
cg22958315	chr2	39068545	OpenSea	Body	ENSG00000115904	SOS1	SOS1	6654	-0.548519	-3.64492	0.000687489	0.00140048	-1.728	3.13132	0.222504
cg22958403	chr14	95461108	OpenSea	Body	ENSG00000176438	SYNE3	SYNE3	161176	1.11065	4.40482	6.42547e-05	0.000159473	0.563527	-0.921633	0.731198
cg22958571	chr5	58582699	N_Shore	TSS1500	ENSG00000152932	RAB3C	RAB3C	115827	0.619146	3.19502	0.00254889	0.00466347	-2.97334	-3.93113	0.360763
cg22958605	chr13	114234759	Island	TSS200;TSS200	ENSG00000130177	CDC16	CDC16	8881	0.149984	1.00964	0.318037	0.371753	-7.15214	-3.93633	0.166848
cg22959054	chr12	16608180	OpenSea	TSS200	ENSG00000048540	LMO3	LMO3	55885	0.426933	2.7744	0.00801037	0.013314	-4.04194	1.81975	0.209371
cg22959260	chr15	40090661	OpenSea	3'UTR;3'UTR;3'UTR;3'UTR	ENSG00000104081	BMF	BMF	90427	0.761628	5.32539	3.05241e-06	9.90018e-06	3.55378	2.83134	0.2554
cg22959409	chr3	196656833	N_Shelf	Body	ENSG00000163964	PIGX	PIGX	54965	-0.458394	-2.59664	0.0126555	0.0202279	-4.46166	1.59494	0.276314
cg22959512	chrX	53222591	N_Shelf	Body;Body	ENSG00000126012	KDM5C	KDM5C	8242	0.528487	2.69537	0.00983687	0.0160639	-4.23103	-0.904749	0.349122
cg22959578	chr16	2696895	Island	Body	ENSG00000167977	KCTD5	KCTD5	54442	-0.73354	-5.39879	2.38157e-06	7.90352e-06	3.79883	2.92836	0.231253
cg22959932	chr3	8652020	OpenSea	1stExon;5'UTR	ENSG00000125046	SSUH2	SSUH2	51066	-0.7611	-4.4681	5.23765e-05	0.000132319	0.762836	2.65324	0.326013
cg22960125	chr2	160338417	OpenSea	Body;Body	ENSG00000153250	RBMS1	RBMS1	5937	-1.31032	-5.68498	9.00611e-07	3.26299e-06	4.76073	2.90343	0.73314
cg22960135	chr19	40576716	Island	TSS200	ENSG00000160410	SHKBP1	SHKBP1	92799	0.161296	1.02292	0.311784	0.365278	-7.13868	-2.97661	0.190599
cg22960187	chr7	144290210	N_Shelf	0	ENSG00000213214	ARHGEF35	ARHGEF35	445328	-0.309323	-1.77635	0.0825536	0.111192	-6.0707	#NAME?	NA
cg22960347	chr7	155483958	OpenSea	0	ENSG00000146910	CNPY1	CNPY1	285888	-0.38826	-2.79994	0.00749062	0.012517	-3.97999	1.92188	0.166821
cg22960449	chr5	53924220	OpenSea	Body	ENSG00000185305	ARL15	ARL15	54622	-0.105236	-0.481294	0.632628	0.679814	-7.54837	2.30903	0.377501
cg22960616	chr11	71477670	OpenSea	Body	ENSG00000172890	NADSYN1	NADSYN1	55191	1.06253	6.82183	1.82818e-08	9.64485e-08	8.63648	1.30514	0.387145
cg22960869	chr17	49210159	OpenSea	TSS200;TSS1500;TSS200	ENSG00000167083	GNGT2	GNGT2	2793	-0.575838	-1.78611	0.0807867	0.109016	-6.09427	-0.587749	0.899977
cg22960952	chr4	75555959	OpenSea	TSS200	ENSG00000174792	ODAPH	ODAPH	152816	-0.140419	-0.917992	0.363493	0.418435	-7.24041	-0.67089	0.177337
cg22961212	chr5	67268706	OpenSea	0	ENSG00000251206	0	0	0	1.91269	7.68833	9.51938e-10	6.89379e-09	11.5907	-2.04211	1.16033
cg22961241	chr6	32949725	OpenSea	Body	ENSG00000204257	HLA-DMA	HLA-DMA	3108	-0.184824	-1.44508	0.155328	0.196311	-6.62518	1.9379	0.121795
cg22961275	chr19	39515118	Island	5'UTR;1stExon	ENSG00000186838	SELENOV	SELENOV	348303	3.21474	12.5456	2.48764e-16	1.09294e-14	26.8244	-4.99829	2.41139
cg22961278	chr4	80185933	S_Shore	5'UTR	ENSG00000152784	PRDM8	PRDM8	56978	3.52531	14.8571	5.13628e-19	4.43961e-17	33.0428	-3.27904	2.71654
cg22961457	chr20	63738957	Island	3'UTR;TSS1500	ENSG00000273154	0	0	0	1.63734	6.20644	1.51163e-07	6.464e-07	6.53206	-4.54083	1.04541
cg22961459	chr12	54369649	N_Shore	3'UTR;3'UTR;3'UTR	ENSG00000258086	0	0	0	-0.151755	-1.01538	0.315325	0.368946	-7.14635	0.477326	0.169175
cg22961513	chr11	14259267	Island	Body	ENSG00000262655	SPON1	SPON1	10418	1.32498	11.9859	1.2286e-15	4.42549e-14	25.2172	0.0409483	0.402139
cg22961699	chr15	77643146	OpenSea	0	ENSG00000169783	LINGO1	LINGO1	84894	-1.06656	-5.2268	4.25628e-06	1.33894e-05	3.2258	3.11793	0.532342
cg22961727	chr21	30756390	OpenSea	TSS1500	ENSG00000187005	KRTAP21-1	KRTAP21-1	337977	-1.28221	-7.26999	3.94591e-09	2.44778e-08	10.168	3.74568	0.537849
cg22961814	chr10	110910750	OpenSea	Body;Body;Body;Body;Body	ENSG00000214413	BBIP1	BBIP1	92482	-0.758954	-6.38618	8.15584e-08	3.70952e-07	7.14597	3.89332	0.202338
cg22962123	chr7	27113986	Island	5'UTR;1stExon;5'UTR;5'UTR	ENSG00000105997	HOXA3	HOXA3	3200	1.38104	5.1091	6.32011e-06	1.91768e-05	2.83625	-0.535906	0.932742
cg22962425	chr14	58424877	N_Shelf	5'UTR	ENSG00000258378	0	0	0	0.052259	0.200536	0.841961	0.867325	-7.6457	1.82929	0.542113
cg22962619	chr10	118707004	OpenSea	Body	ENSG00000151893	CACUL1	CACUL1	143384	-0.451464	-2.55362	0.0141008	0.0223374	-4.56017	3.2856	0.275922
cg22962982	chr10	43322917	Island	0	ENSG00000224265	LINC02633	LINC02633	0	1.11551	5.77799	6.55698e-07	2.44445e-06	5.0752	-2.62954	0.515782
cg22963133	chr5	54310404	Island	Body	ENSG00000185305	ARL15	ARL15	54622	-1.52326	-4.31931	8.45718e-05	0.000204962	0.295979	-2.77456	1.43222
cg22963164	chr20	24959854	OpenSea	3'UTR	ENSG00000077984	CST7	CST7	8530	-0.291826	-1.70865	0.094371	0.125433	-6.22357	3.17714	0.237003
cg22963296	chr2	63865242	OpenSea	Body;Body	ENSG00000169764	UGP2	UGP2	7360	-1.74627	-12.1522	7.61195e-16	2.89833e-14	25.699	3.3113	0.708229
cg22963554	chr15	79432397	Island	TSS200	ENSG00000169330	MINAR1	MINAR1	23251	2.12845	7.19842	5.03776e-09	3.04704e-08	9.92377	-3.09437	1.53071
cg22963629	chr7	31107727	OpenSea	0	ENSG00000078549	ADCYAP1R1	ADCYAP1R1	117	-1.87076	-7.89659	4.71128e-10	3.68911e-09	12.2952	2.22678	1.0837
cg22963843	chr12	130572447	OpenSea	0	ENSG00000060709	RIMBP2	RIMBP2	23504	-2.1194	-6.9493	1.18109e-08	6.52808e-08	9.07255	4.37885	1.56984
cg22963915	chr19	3785857	Island	5'UTR;Body;5'UTR	ENSG00000007264	MATK	MATK	4145	3.99778	20.5931	1.30429e-24	3.5467e-22	45.9498	-5.05005	3.21218
cg22963959	chr14	44887470	Island	0	ENSG00000258633	RRAGAP1-AS1	RRAGAP1-AS1	0	-1.24115	-12.7636	1.35022e-16	6.37734e-15	27.4393	4.30444	0.339988
cg22963979	chr7	1819280	OpenSea	Body;Body;Body	ENSG00000002822	MAD1L1	MAD1L1	8379	-1.1127	-5.52373	1.55905e-06	5.37229e-06	4.21761	2.73008	0.541951
cg22964146	chr10	73007618	OpenSea	3'UTR;3'UTR;3'UTR;3'UTR	ENSG00000122884	P4HA1	P4HA1	5033	-2.01061	-8.74144	2.82333e-11	3.04471e-10	15.1183	1.75779	1.15626
cg22964259	chr19	40389804	Island	1stExon	ENSG00000160396	HIPK4	HIPK4	147746	-0.477284	-3.63869	0.000700443	0.0014246	-1.74587	4.05523	0.16418
cg22964346	chrX	110168079	OpenSea	Body;Body	ENSG00000157600	TMEM164	TMEM164	84187	-1.18941	-5.32281	3.07915e-06	9.97899e-06	3.54517	-3.78365	0.651525
cg22964396	chr11	71813494	Island	0	ENSG00000248671	ALG1L9P	0	285407	0.10822	0.704474	0.484749	0.539183	-7.41449	-0.843042	0.177532
cg22964469	chr11	121466799	OpenSea	Body	ENSG00000137642	SORL1	SORL1	6653	1.20633	7.16605	5.62669e-09	3.36531e-08	9.81327	-3.75975	0.480469
cg22964496	chr10	125029707	S_Shelf	Body;Body	ENSG00000175029	CTBP2	CTBP2	1488	-1.01411	-5.14721	5.56183e-06	1.70686e-05	2.96213	2.89619	0.489085
cg22964621	chr14	47390072	OpenSea	Body	ENSG00000139915	MDGA2	MDGA2	161357	0.43572	3.17157	0.00272282	0.00495367	-3.03552	2.22938	0.171038
cg22964768	chrX	115191261	Island	1stExon;Body	ENSG00000175718	RBMXL3	RBMXL3	139804	-1.45766	-9.30027	4.5674e-12	6.08766e-11	16.9478	3.95812	0.571633
cg22964842	chr10	100735384	Island	0	ENSG00000075891	PAX2	PAX2	5076	0.26516	1.20051	0.23619	0.285381	-6.94272	-3.6197	0.39639
cg22965079	chr19	14689718	N_Shore	TSS1500	ENSG00000160961	ZNF333	ZNF333	84449	0.0702621	0.147711	0.88323	0.902673	-7.65507	-3.16081	1.8437
cg22965082	chr19	50943462	OpenSea	3'UTR;3'UTR;3'UTR	ENSG00000167754	KLK5	KLK5	25818	-0.499791	-3.19974	0.00251514	0.00460678	-2.96078	2.33851	0.227639
cg22965432	chr5	100904355	S_Shore	TSS1500;TSS1500	ENSG00000113532	ST8SIA4	ST8SIA4	7903	-0.746572	-2.65416	0.0109347	0.0176998	-4.32806	-1.95166	0.736106
cg22965600	chr10	29535454	OpenSea	Body;Body	ENSG00000197321	SVIL	SVIL	6840	1.11822	4.88019	1.35594e-05	3.84871e-05	2.08566	-0.958281	0.642756
cg22965752	chr6	29458108	OpenSea	TSS1500	ENSG00000204694	OR11A1	OR11A1	26531	-0.344914	-2.092	0.0420817	0.0604045	-5.53608	1.56222	0.226754
cg22965943	chr5	69492092	N_Shore	TSS200	ENSG00000197822	OCLN	OCLN	100506658	1.45993	6.25617	1.27445e-07	5.54282e-07	6.7018	-2.35499	0.819874
cg22966060	chr19	5686795	Island	Body;Body;5'UTR;Body;Body;5'UTR	ENSG00000167733	HSD11B1L	HSD11B1L	374875	-0.100907	-0.413051	0.681521	0.724861	-7.57936	-3.87048	0.47546
cg22966302	chr19	13085803	N_Shelf	Body	ENSG00000008441	NFIX	NFIX	4784	-0.416876	-2.96928	0.00476214	0.00826349	-3.55941	0.282996	0.17502
cg22966316	chr5	160009328	OpenSea	5'UTR	ENSG00000113312	TTC1	TTC1	7265	0.0502096	0.46348	0.645243	0.691592	-7.55691	-4.23959	0.077812
cg22966391	chr7	2377040	N_Shelf	Body;Body	ENSG00000106263	EIF3B	EIF3B	8662	-0.746835	-4.4053	6.41548e-05	0.000159257	0.565043	2.44005	0.319808
cg22966895	chr6	33300273	S_Shore	3'UTR;3'UTR;TSS1500;TSS1500	ENSG00000237441	RGL2	RGL2	5863	1.10347	7.02071	9.24921e-09	5.24609e-08	9.3167	-3.11315	0.40702
cg22966899	chr4	155347356	OpenSea	3'UTR	ENSG00000164114	MAP9	MAP9	79884	-0.804931	-5.03082	8.21229e-06	2.43688e-05	2.57849	3.50025	0.310323
cg22967016	chr11	12110192	N_Shore	TSS1500	ENSG00000133816	MICAL2	MICAL2	9645	0.346328	2.12938	0.0387002	0.0559858	-5.46286	-3.80161	0.220897
cg22967140	chr7	4210548	OpenSea	Body;Body	ENSG00000146555	SDK1	SDK1	221935	-1.25695	-5.62125	1.11898e-06	3.97516e-06	4.54577	4.05203	0.68228
cg22967298	chr3	101574016	N_Shore	TSS200	ENSG00000081154	PCNP	PCNP	57092	0.0369853	0.311729	0.756679	0.79271	-7.61669	-4.24353	0.0969489
cg22967396	chr14	56817224	N_Shore	Body	ENSG00000248550	OTX2-AS1	OTX2-AS1	0	1.0148	6.53412	4.90727e-08	2.3494e-07	7.65192	-2.33068	0.36788
cg22968167	chr11	4924643	OpenSea	TSS1500	ENSG00000167346	MMP26	MMP26	56547	-1.32213	-6.47892	5.93143e-08	2.78552e-07	7.4631	3.49682	0.643935
cg22968175	chr19	42217726	Island	TSS200	ENSG00000160570	DEDD2	DEDD2	162989	-0.208382	-2.10666	0.0407257	0.0586468	-5.50749	-3.82505	0.0691582
cg22968401	chr17	29042991	OpenSea	5'UTR;1stExon	ENSG00000179761	PIPOX	PIPOX	51268	-0.631428	-3.49299	0.00107972	0.00211961	-2.1592	-1.00901	0.323281
cg22968789	chr15	61654085	OpenSea	0	ENSG00000259675	0	0	0	-0.355488	-1.81576	0.0760397	0.103223	-6.04346	3.00732	0.320228
cg22968991	chr9	107283082	Island	TSS200	ENSG00000119318	RAD23B	RAD23B	5887	0.514292	4.79674	1.78734e-05	4.95532e-05	1.81461	-4.23111	0.123696
cg22969079	chr11	75335306	OpenSea	Body;TSS200;Body	ENSG00000199090	MIR326	MIR326	442900	0.4272	2.94309	0.00511244	0.00882075	-3.62557	2.42676	0.187839
cg22969108	chr12	15830346	OpenSea	0	ENSG00000151491	EPS8	EPS8	2059	-1.28646	-8.53213	5.63412e-11	5.60084e-10	14.4248	3.13542	0.470656
cg22969524	chr17	43832348	N_Shore	5'UTR;Body	ENSG00000161647	MPP3	MPP3	4356	0.64208	2.35148	0.023114	0.0350234	-5.00625	-0.519856	0.671884
cg22969661	chrX	24465359	Island	5'UTR;1stExon;5'UTR;1stExon	ENSG00000067992	PDK3	PDK3	5165	1.6476	1.80212	0.0782958	0.105962	-6.06723	-4.38192	7.28343
cg22969763	chr12	10454939	OpenSea	TSS1500;TSS1500	ENSG00000134545	KLRC1	KLRC1	3821	-0.920796	-6.26402	1.24055e-07	5.40914e-07	6.72861	3.23392	0.313869
cg22970003	chr7	157613340	Island	Body;Body;Body	ENSG00000222012	0	0	105375614	0.712233	3.13737	0.00299666	0.00540955	-3.12566	-1.7019	0.498978
cg22970173	chr22	41241076	S_Shelf	TSS200	ENSG00000100399	CHADL	CHADL	150356	0.756045	5.13628	5.76945e-06	1.76551e-05	2.92603	0.136003	0.263874
cg22970357	chr2	118842832	Island	3'UTR	ENSG00000163064	EN1	EN1	2019	1.46996	8.04312	2.87807e-10	2.38043e-09	12.7891	-1.40692	0.651235
cg22970435	chr6	44342491	OpenSea	TSS200	ENSG00000249481	SPATS1	SPATS1	221409	0.855372	6.5821	4.16186e-08	2.02641e-07	7.8161	-1.05908	0.253626
cg22970629	chr6	110180167	N_Shore	TSS200;TSS200;TSS200;TSS200;TSS1500	ENSG00000168438	CDC40	CDC40	51362	0.315959	2.3394	0.023789	0.0359603	-5.032	-4.24138	0.149356
cg22971029	chr14	91352153	OpenSea	Body	ENSG00000015133	CCDC88C	CCDC88C	440193	0.901142	4.13502	0.000151932	0.000351021	-0.273014	0.228342	0.521255
cg22971191	chr13	103067356	OpenSea	TSS1500	ENSG00000125255	SLC10A2	SLC10A2	6555	-0.201559	-0.792093	0.432441	0.487759	-7.34845	1.41247	0.522931
cg22971216	chr2	47345800	OpenSea	0	ENSG00000119888	EPCAM	EPCAM	4072	1.49499	5.28278	3.52453e-06	1.12861e-05	3.41186	-3.42827	1.05062
cg22971501	chr19	11088800	N_Shore	TSS1500	ENSG00000130164	LDLR	LDLR	3949	1.14205	6.38548	8.17547e-08	3.71755e-07	7.14358	0.584092	0.483048
cg22971594	chr14	22973561	OpenSea	Body;Body	ENSG00000259132	0	0	0	-0.131281	-0.83364	0.408865	0.464239	-7.3145	1.14781	0.188469
cg22971920	chrX	153934135	N_Shore	Body	ENSG00000102030	NAA10	NAA10	8260	-1.14608	-6.33868	9.60055e-08	4.29846e-07	6.98364	0.35524	0.490553
cg22972055	chr7	832656	OpenSea	5'UTR;Body	ENSG00000164828	SUN1	SUN1	23353	-0.191134	-1.07608	0.287599	0.340023	-7.08314	0.69585	0.247775
cg22972380	chr3	122680754	N_Shore	TSS200	ENSG00000173193	PARP14	PARP14	54625	-0.0311141	-0.420654	0.675999	0.719786	-7.57614	-3.42429	0.0257522
cg22972444	chrX	8801366	Island	1stExon;5'UTR;TSS200	ENSG00000183304	FAM9A	FAM9A	171482	-0.255346	-1.2699	0.210616	0.25778	-6.85817	3.63724	0.326425
cg22972519	chr17	3535119	N_Shore	Body	ENSG00000167723	TRPV3	TRPV3	162514	-1.73672	-8.96841	1.34166e-11	1.5774e-10	15.8653	-0.771073	0.841408
cg22972858	chr12	122730701	OpenSea	TSS200	ENSG00000196917	HCAR1	HCAR1	27198	1.53886	7.193	5.13177e-09	3.09585e-08	9.90528	-1.30863	0.791335
cg22972972	chr6	149964003	Island	TSS200	ENSG00000111981	ULBP1	ULBP1	80329	0.291847	1.51244	0.137379	0.175789	-6.52829	-3.74906	0.303658
cg22973042	chr19	40284684	N_Shore	5'UTR	ENSG00000105221	AKT2	AKT2	208	-0.269689	-1.89217	0.0648803	0.0894236	-5.90921	-3.64786	0.161541
cg22973076	chr8	22578945	Island	TSS200	ENSG00000120913	PDLIM2	PDLIM2	64236	1.62547	10.7488	4.83488e-14	1.11974e-12	21.5215	-3.96091	0.652145
cg22973319	chr3	50273408	Island	Body;Body	ENSG00000012171	SEMA3B	SEMA3B	7869	-1.72231	-5.94459	3.70923e-07	1.45821e-06	5.64028	-4.54291	1.21613
cg22973515	chr14	103762006	OpenSea	Body	ENSG00000088808	PPP1R13B	PPP1R13B	23368	0.113926	0.564264	0.575362	0.626198	-7.5044	1.80357	0.31963
cg22973728	chr14	95160568	S_Shelf	Body	ENSG00000235706	DICER1-AS1	DICER1-AS1	400242	-0.366908	-1.7907	0.0800357	0.108098	-6.08645	2.89131	0.351928
cg22973812	chr11	66019029	N_Shelf	Body	ENSG00000175294	CATSPER1	CATSPER1	117144	-0.228743	-1.90493	0.06316	0.087277	-5.88634	2.78942	0.109089
cg22973974	chr14	64986715	Island	TSS200	ENSG00000257365	FNTB	FNTB	2342	-0.488244	-3.50474	0.001043	0.00205327	-2.12622	-4.11407	0.18431
cg22974151	chr14	24058899	OpenSea	Body	ENSG00000186648	CARMIL3	CARMIL3	90668	-0.48073	-3.99974	0.00023219	0.000517919	-0.683557	3.85439	0.141975
cg22974215	chr11	62622305	Island	TSS1500	ENSG00000149541	B3GAT3	B3GAT3	26229	-0.140182	-1.14708	0.257381	0.308071	-7.0048	-3.68823	0.107381
cg22974228	chr11	44311135	Island	TSS1500	ENSG00000052850	ALX4	ALX4	60529	0.800106	4.60024	3.40818e-05	8.93633e-05	1.18254	-1.55353	0.347343
cg22974467	chr11	77457469	OpenSea	5'UTR;5'UTR	ENSG00000149269	PAK1	PAK1	5058	0.906787	5.62074	1.12092e-06	3.98177e-06	4.54405	0.802556	0.345709
cg22974630	chr12	54340099	OpenSea	Body	ENSG00000258344	0	0	0	-0.0587229	-0.226897	0.821526	0.849456	-7.63996	1.11344	0.534566
cg22974915	chr19	2306445	N_Shore	5'UTR	ENSG00000220008	LINGO3	LINGO3	645191	-0.385338	-3.34502	0.00166169	0.00314678	-2.56897	1.45604	0.117167
cg22974952	chr8	7355178	Island	Body	ENSG00000215374	FAM66B	FAM66B	0	0.0686279	0.287663	0.774919	0.808734	-7.62404	-1.35357	0.451609
cg22975521	chr2	120793616	OpenSea	0	ENSG00000074047	GLI2	GLI2	2736	-0.836271	-5.42386	2.18772e-06	7.31543e-06	3.88271	2.12409	0.304619
cg22975671	chr17	7022950	Island	TSS200	ENSG00000161940	BCL6B	BCL6B	255877	0.739536	4.89874	1.27499e-05	3.63825e-05	2.14611	-2.03184	0.268646
cg22975712	chr22	37822938	N_Shore	TSS1500	ENSG00000128310	GALR3	GALR3	8484	-0.50064	-3.24835	0.0021916	0.00405891	-2.83087	0.877476	0.22247
cg22975791	chrX	55908441	OpenSea	0	ENSG00000227486	0	0	0	1.06821	1.75543	0.0860606	0.115426	-6.14633	-4.08659	3.20617
cg22975853	chr10	126101219	OpenSea	Body;Body	ENSG00000148848	ADAM12	ADAM12	8038	0.33097	1.85601	0.0699741	0.0957483	-5.97333	3.00329	0.263184
cg22975913	chr11	32436181	N_Shore	Body;TSS1500;TSS1500;TSS1500;TSS1500	ENSG00000183242	WT1-AS	WT1-AS	0	-0.786666	-3.22584	0.00233623	0.00430407	-2.8912	-2.39471	0.584931
cg22976112	chrX	147231099	OpenSea	TSS200;TSS1500	ENSG00000207969	MIR507	MIR507	574512	-1.29884	-5.32409	3.06587e-06	9.93987e-06	3.54944	3.2482	0.780472
cg22976218	chr2	181679594	N_Shelf	5'UTR	ENSG00000162992	NEUROD1	NEUROD1	4760	2.04646	9.04669	1.03936e-11	1.25912e-10	16.1218	-2.37312	1.16852
cg22976224	chr21	36698339	Island	TSS1500;TSS1500	ENSG00000159263	SIM2	SIM2	6493	3.39118	12.2939	5.07721e-16	2.03231e-14	26.1065	-5.18381	2.71056
cg22976331	chr5	140700959	OpenSea	Body	ENSG00000146007	ZMAT2	ZMAT2	153527	0.185565	1.0623	0.293739	0.346449	-7.0978	-3.88549	0.238837
cg22976533	chr14	105317753	S_Shelf	Body;Body	ENSG00000179364	PACS2	PACS2	23241	-0.177512	-0.760392	0.450966	0.50603	-7.37321	-1.94235	0.436523
cg22976585	chr2	231594203	OpenSea	3'UTR;1stExon	ENSG00000177673	TEX44	TEX44	165100	-0.854305	-5.00378	8.98823e-06	2.64597e-05	2.48969	2.14005	0.354627
cg22976588	chr12	26712323	OpenSea	Body	ENSG00000123104	ITPR2	ITPR2	3709	-0.14283	-0.794049	0.431313	0.486641	-7.34689	2.97178	0.251492
cg22976884	chr13	99971108	Island	1stExon	ENSG00000139800	ZIC5	ZIC5	85416	0.216743	0.871966	0.387832	0.443017	-7.28169	-2.35028	0.499579
cg22977139	chr14	101065530	Island	TSS200;TSS1500;Body;TSS1500	ENSG00000199025	MIR369	MIR369	442914	0.624545	4.35921	7.44108e-05	0.000182339	0.420574	3.2177	0.221274
cg22977320	chr14	24150700	S_Shelf	Body	ENSG00000259529	0	0	0	0.0967738	0.671148	0.505539	0.55945	-7.43763	2.77272	0.153902
cg22978003	chr5	36066211	OpenSea	Body;Body;Body	ENSG00000168671	UGT3A2	UGT3A2	167127	-0.0845353	-0.651203	0.518211	0.571748	-7.45095	-0.266905	0.120938
cg22978042	chr14	90256309	N_Shore	TSS1500	ENSG00000100764	PSMC1	PSMC1	5700	-0.0885227	-0.398108	0.692423	0.73478	-7.58551	-2.34943	0.39042
cg22978378	chr11	119423731	S_Shore	TSS200	ENSG00000245248	USP2-AS1	USP2-AS1	0	0.334451	2.30925	0.0255521	0.0383713	-5.09584	1.75602	0.174158
cg22979041	chr5	135452217	OpenSea	1stExon;5'UTR	ENSG00000249639	0	0	0	-0.433702	-2.77346	0.00802996	0.013343	-4.04419	0.992992	0.216826
cg22979093	chr7	137343664	OpenSea	5'UTR;1stExon	ENSG00000105894	PTN	PTN	5764	0.318517	1.30981	0.196874	0.242798	-6.80753	-2.88978	0.487627
cg22979368	chr2	216636858	S_Shelf	Body	ENSG00000115457	IGFBP2	IGFBP2	3485	0.805769	5.00502	8.95105e-06	2.63592e-05	2.49376	-0.986278	0.313202
cg22979422	chr12	56300706	S_Shore	TSS1500	ENSG00000257303	CNPY2-AS1	CNPY2-AS1	0	0.950562	3.09829	0.00334127	0.00597786	-3.2279	-3.10062	0.92339
cg22979433	chr5	81232790	OpenSea	Body;Body;TSS1500;TSS1500;TSS1500	ENSG00000131730	CKMT2	CKMT2	1160	0.356896	1.55164	0.127718	0.164664	-6.47006	0.743215	0.440879
cg22979783	chr2	72144132	Island	Body	ENSG00000003137	CYP26B1	CYP26B1	56603	1.62219	8.15881	1.95287e-10	1.68799e-09	13.1779	-1.25825	0.787916
cg22980079	chr4	2625391	OpenSea	TSS200	ENSG00000125386	FAM193A	FAM193A	8603	0.166575	1.03588	0.305765	0.359015	-7.12539	3.31912	0.199139
cg22980156	chr17	15463602	OpenSea	5'UTR	ENSG00000239704	CDRT4	CDRT4	284040	1.62608	7.14299	6.08795e-09	3.61018e-08	9.73453	-1.52673	0.891805
cg22980351	chrX	126553056	S_Shore	TSS200	ENSG00000198889	DCAF12L1	DCAF12L1	139170	1.67777	6.42907	7.03882e-08	3.24929e-07	7.29262	-1.81009	1.05755
cg22980833	chr3	111114173	OpenSea	Body	ENSG00000177707	NECTIN3	NECTIN3	25945	-0.819442	-4.60716	3.33199e-05	8.75411e-05	1.20464	3.16072	0.364508
cg22981153	chr8	141421665	S_Shelf	TSS1500;TSS1500	ENSG00000184489	PTP4A3	PTP4A3	11156	-0.423236	-2.34553	0.0234446	0.0354834	-5.01896	2.12389	0.282186
cg22981158	chr19	46653144	S_Shelf	Body	ENSG00000197380	DACT3	DACT3	147906	-1.79035	-7.12757	6.41745e-09	3.78435e-08	9.68186	2.23464	1.0875
cg22981175	chr13	113070564	S_Shelf	Body;Body	ENSG00000126217	MCF2L	MCF2L	23263	-0.324629	-2.36726	0.0222578	0.0338526	-4.97244	2.13572	0.155035
cg22981296	chr17	17497318	S_Shore	TSS1500	ENSG00000108551	RASD1	RASD1	51655	-0.835172	-6.7306	2.49989e-08	1.27863e-07	8.32429	-1.92699	0.235065
cg22981461	chr14	94026128	N_Shore	TSS1500	ENSG00000089723	OTUB2	OTUB2	78990	0.347065	1.42708	0.160424	0.202094	-6.65039	-1.84686	0.491185
cg22981519	chr10	73167666	N_Shore	5'UTR;TSS1500;Body;5'UTR;5'UTR	ENSG00000122882	ECD	ECD	11319	-0.0128791	-0.0664221	0.947335	0.956576	-7.66395	-4.18849	0.291109
cg22981555	chr4	79216972	OpenSea	0	ENSG00000249307	LINC01088	LINC01088	0	-0.964721	-4.79354	1.80635e-05	5.00279e-05	1.80423	2.33087	0.485163
cg22981628	chr17	29005541	Island	Body;Body	ENSG00000063015	SEZ6	SEZ6	124925	0.301443	2.59052	0.0128526	0.0205151	-4.47576	-3.40251	0.108871
cg22981738	chr19	55624762	S_Shore	TSS200	ENSG00000179922	ZNF784	ZNF784	147808	-0.377066	-3.99318	0.000236981	0.000527686	-0.703296	-4.09243	0.0800312
cg22981926	chr19	57591305	OpenSea	3'UTR	ENSG00000171649	ZIK1	ZIK1	284307	-1.64181	-8.17663	1.8398e-10	1.59995e-09	13.2377	3.44385	0.80611
cg22981961	chr20	23751958	OpenSea	TSS1500	ENSG00000170373	CST1	CST1	1469	-0.770185	-5.53456	1.5027e-06	5.19503e-06	4.25402	4.11323	0.248795
cg22981993	chr2	201619306	S_Shore	TSS200;TSS200;TSS200;TSS200	ENSG00000155754	C2CD6	C2CD6	151254	1.63009	8.85554	1.94096e-11	2.18572e-10	15.4945	-1.93562	0.745927
cg22982014	chr19	38831857	Island	TSS200	ENSG00000104823	ECH1	ECH1	1891	-3.8704	-36.6199	2.90769e-35	3.88047e-32	70.0183	-3.49653	2.80988
cg22982368	chr11	31804421	Island	Body;Body;Body	ENSG00000007372	PAX6	PAX6	5080	2.73536	9.94429	5.85481e-13	9.95582e-12	19.0128	-3.73011	1.97285
cg22982510	chrX	153506603	OpenSea	Body	ENSG00000182492	BGN	BGN	633	-0.378198	-2.11003	0.04042	0.0582449	-5.5009	3.86473	0.272008
cg22982536	chr13	24161398	Island	5'UTR;TSS1500;5'UTR	ENSG00000182957	SPATA13	SPATA13	221178	0.24467	2.56576	0.0136785	0.0217177	-4.53251	-3.68715	0.0664529
cg22982570	chr3	51963017	OpenSea	TSS200;5'UTR;TSS1500	ENSG00000090097	PCBP4	PCBP4	57060	-0.949742	-5.42229	2.19935e-06	7.35104e-06	3.87747	0.955639	0.398731
cg22982767	chr22	46058132	N_Shelf	Body	ENSG00000197182	MIRLET7BHG	MIRLET7BHG	400931	-0.839821	-2.33777	0.0238816	0.0360848	-5.03547	-1.45383	1.17581
cg22982884	chr11	58215192	OpenSea	1stExon	ENSG00000280204	OR1S1	OR1S1	219959	-0.874903	-5.5874	1.25562e-06	4.41459e-06	4.43174	3.83875	0.322865
cg22983083	chr19	8591968	Island	Body	ENSG00000142303	ADAMTS10	ADAMTS10	81794	1.80202	10.9254	2.82813e-14	6.99495e-13	22.061	-3.83082	0.798551
cg22983092	chr17	40755286	OpenSea	1stExon;5'UTR	ENSG00000204897	KRT25	KRT25	147183	0.235624	1.83256	0.0734568	0.100047	-6.01436	1.77843	0.127135
cg22983282	chr5	3428484	OpenSea	0	ENSG00000248118	LINC01019	LINC01019	285577	2.97506	12.4001	3.7537e-16	1.56443e-14	26.4104	-3.18013	2.07338
cg22983290	chr10	132780223	N_Shore	Body	ENSG00000068383	INPP5A	INPP5A	3632	-0.50704	-2.48568	0.0166917	0.0260719	-4.71322	3.03041	0.371223
cg22983460	chrX	48696511	N_Shore	TSS1500	ENSG00000101945	SUV39H1	SUV39H1	6839	0.881972	1.51821	0.136027	0.174207	-6.51985	-3.67102	2.87269
cg22983529	chr7	93921820	OpenSea	1stExon;5'UTR	ENSG00000127920	GNG11	GNG11	2791	-0.128262	-1.25468	0.216039	0.263686	-6.87709	-3.66629	0.0697334
cg22983555	chr14	93285372	OpenSea	Body	ENSG00000011114	BTBD7	BTBD7	55727	-0.18355	-1.04926	0.299635	0.352587	-7.11151	0.643296	0.239427
cg22983760	chr13	110561899	Island	TSS200	ENSG00000139832	RAB20	RAB20	55647	0.0622492	0.713101	0.479446	0.533985	-7.40833	-4.09681	0.0440457
cg22983903	chr5	5140822	Island	Body	ENSG00000145536	ADAMTS16	ADAMTS16	170690	0.408028	2.5217	0.0152685	0.0240345	-4.63246	-3.60245	0.227158
cg22984571	chr3	186772867	Island	0	ENSG00000207505	RNU6-1105P	RNU6-1105P	0	1.46087	3.23957	0.00224701	0.00415283	-2.85445	-4.9887	2.05095
cg22984992	chr19	12945609	N_Shore	TSS1500	ENSG00000179262	RAD23A	RAD23A	5886	-0.938517	-5.9106	4.16691e-07	1.6207e-06	5.52482	-2.15041	0.349679
cg22985033	chr20	38346609	OpenSea	1stExon	ENSG00000129988	LBP	LBP	3929	-0.544741	-2.54519	0.0144011	0.0227763	-4.57934	2.23767	0.413167
cg22985036	chr5	6750524	OpenSea	Body	ENSG00000112941	TENT4A	TENT4A	11044	-1.65473	-8.4321	7.8505e-11	7.509e-10	14.0919	2.45861	0.798957
cg22985134	chrX	106920431	OpenSea	5'UTR;5'UTR;1stExon;5'UTR	ENSG00000165376	CLDN2	CLDN2	9075	1.34815	5.18391	4.91683e-06	1.52652e-05	3.08358	-0.242394	0.871424
cg22985146	chr3	37177586	S_Shore	TSS1500;TSS1500;TSS1500	ENSG00000093167	LRRFIP2	LRRFIP2	9209	-0.0624054	-0.318757	0.751378	0.788017	-7.61444	-1.08708	0.297844
cg22985451	chr11	112612024	OpenSea	0	ENSG00000254968	LINC02763	LINC02763	101928823	0.221881	0.887716	0.37939	0.434442	-7.2678	2.06046	0.50567
cg22985736	chr22	47120382	S_Shelf	Body	ENSG00000054611	TBC1D22A	TBC1D22A	25771	-0.353757	-1.83291	0.0734025	0.0999804	-6.01374	4.15432	0.311083
cg22986084	chr14	39432124	Island	1stExon	ENSG00000165355	FBXO33	FBXO33	254170	0.741191	3.65195	0.000673126	0.00137366	-1.70778	-4.2683	0.421175
cg22986178	chr11	66267313	Island	3'UTR;TSS1500;3'UTR;3'UTR;3'UTR	ENSG00000174903	RAB1B	RAB1B	81876	0.675588	2.97388	0.00470297	0.00817054	-3.54775	-2.45462	0.490278
cg22986222	chr6	32127499	N_Shelf	Body;Body	ENSG00000213676	ATF6B	ATF6B	1388	0.492316	3.36451	0.00157071	0.0029893	-2.51558	-2.43679	0.201604
cg22986597	chr11	65573530	N_Shore	3'UTR;Body;Body	ENSG00000173465	ZNRD2	ZNRD2	10534	-0.551263	-2.68507	0.0101011	0.0164567	-4.25536	-1.86509	0.384247
cg22986770	chr8	60736132	OpenSea	5'UTR	ENSG00000171316	CHD7	CHD7	55636	-1.91172	-8.89828	1.68741e-11	1.93153e-10	15.6351	1.60872	1.02962
cg22986872	chr6	28863848	N_Shore	0	ENSG00000225595	LINC01623	LINC01623	0	-0.566842	-3.52387	0.000985751	0.00194937	-2.07239	-4.31097	0.252919
cg22986876	chr14	55064838	OpenSea	3'UTR	ENSG00000168175	MAPK1IP1L	MAPK1IP1L	93487	-1.17677	-5.80553	5.96815e-07	2.24451e-06	5.16848	2.44907	0.572961
cg22986947	chr6	7907685	N_Shelf	Body;5'UTR	ENSG00000239264	TXNDC5	TXNDC5	81567	-0.86485	-5.21479	4.43177e-06	1.38952e-05	3.18596	3.61174	0.344347
cg22986999	chr11	69014508	S_Shelf	TSS1500;TSS1500	ENSG00000256508	MRGPRF-AS1	MRGPRF-AS1	101928200	0.480854	4.0838	0.000178506	0.000406976	-0.429188	-0.856774	0.137192
cg22987011	chr5	76457951	OpenSea	Body	ENSG00000145703	IQGAP2	IQGAP2	10788	-0.281929	-1.80867	0.0771521	0.104573	-6.05567	1.38309	0.195691
cg22987188	chr3	101841021	OpenSea	5'UTR	ENSG00000144802	NFKBIZ	NFKBIZ	64332	-0.429653	-3.14611	0.00292425	0.00529016	-3.10267	3.70398	0.168229
cg22987267	chr8	26412649	OpenSea	3'UTR	ENSG00000104765	BNIP3L	BNIP3L	665	-1.07007	-6.00707	2.99476e-07	1.2012e-06	5.85269	2.57681	0.451844
cg22987447	chr3	157543315	Island	TSS200;TSS200;TSS200;TSS200	ENSG00000174899	SLC66A1L	SLC66A1L	152078	0.234493	1.41606	0.163609	0.205682	-6.66569	-4.30098	0.217039
cg22988566	chr20	45706230	OpenSea	TSS1500;3'UTR;TSS1500	ENSG00000182931	WFDC10B	WFDC10B	280664	-1.0441	-7.13328	6.29337e-09	3.71934e-08	9.70137	1.68033	0.356619
cg22988581	chr6	25832128	OpenSea	TSS200	ENSG00000124568	SLC17A1	SLC17A1	6568	1.04508	5.56315	1.36357e-06	4.75704e-06	4.35013	-1.64718	0.471588
cg22988651	chr3	15751128	OpenSea	Body	ENSG00000206560	ANKRD28	ANKRD28	23243	0.658635	3.33839	0.00169374	0.00320238	-2.58708	0.325893	0.381315
cg22989033	chr11	8811548	OpenSea	TSS1500;TSS1500;5'UTR	ENSG00000166444	DENND2B	DENND2B	6764	0.838256	5.23066	4.20129e-06	1.32326e-05	3.23862	-0.190245	0.321012
cg22989103	chr22	48576519	Island	Body;1stExon	ENSG00000219438	TAFA5	TAFA5	25817	4.14962	15.1969	2.18276e-19	2.05985e-17	33.9027	-4.9315	3.74295
cg22989161	chr8	144308267	OpenSea	Body	ENSG00000185122	HSF1	HSF1	3297	-0.563031	-4.60299	3.37769e-05	8.86351e-05	1.19132	3.2265	0.161938
cg22989379	chr20	34874880	N_Shore	TSS200	ENSG00000131069	ACSS2	ACSS2	55902	-0.668092	-2.45719	0.0179014	0.0277735	-4.77647	2.08583	0.672882
cg22989419	chr20	9359749	OpenSea	Body;Body	ENSG00000101333	PLCB4	PLCB4	5332	0.468621	2.08111	0.0431146	0.0617373	-5.55722	-2.8499	0.439545
cg22989919	chr20	56392456	Island	TSS200;5'UTR;TSS200;TSS200;TSS200;1stExon;TSS200;TSS200;TSS200;TSS200	ENSG00000087586	AURKA	AURKA	6790	0.073989	1.0108	0.31749	0.371178	-7.15098	-3.70949	0.0256423
cg22989942	chr20	58851895	Island	TSS1500;TSS1500;3'UTR;TSS1500	ENSG00000087460	GNAS	GNAS	2778	0.00325588	0.0452013	0.964146	0.970507	-7.66515	0.412274	0.0232422
cg22989958	chr2	74555912	S_Shore	Body	ENSG00000115325	DOK1	DOK1	1796	-1.35416	-7.01444	9.44989e-09	5.34671e-08	9.29526	1.90865	0.623444
cg22990129	chr17	82901017	S_Shore	Body	ENSG00000141556	TBCD	TBCD	6904	-1.75613	-8.87972	1.79314e-11	2.03743e-10	15.574	4.57308	0.867131
cg22990158	chr14	24332944	Island	Body	ENSG00000129467	ADCY4	ADCY4	196883	-0.130175	-0.707393	0.482952	0.53745	-7.41242	-1.1938	0.263325
cg22990198	chr20	63652180	Island	Body	ENSG00000197457	STMN3	STMN3	50861	-0.962902	-6.42892	7.04245e-08	3.25081e-07	7.29211	-3.37434	0.335178
cg22990430	chr8	55521073	OpenSea	Body	ENSG00000254357	0	0	105375843	1.62669	4.56293	3.84923e-05	9.98783e-05	1.06358	-3.98466	1.51424
cg22990726	chr3	196946909	S_Shelf	3'UTR	ENSG00000119227	PIGZ	PIGZ	80235	-0.0782481	-0.795436	0.430515	0.485836	-7.34578	3.6239	0.0614547
cg22990820	chr7	37920084	N_Shore	TSS1500	ENSG00000086289	EPDR1	EPDR1	54749	-0.736076	-6.78164	2.09834e-08	1.09183e-07	8.49896	3.6286	0.176725
cg22990871	chr21	41957468	S_Shelf	0	ENSG00000160183	TMPRSS3	TMPRSS3	64699	-1.50126	-7.55558	1.49297e-09	1.03111e-08	11.1402	1.52772	0.718466
cg22990955	chr17	78468605	OpenSea	Body	ENSG00000187775	DNAH17	DNAH17	8632	-1.32244	-7.13486	6.25953e-09	3.70155e-08	9.70675	3.07357	0.583841
cg22990967	chr6	167153715	OpenSea	0	ENSG00000166984	TCP10L2	TCP10L2	0	-3.22479	-14.8615	5.07843e-19	4.40174e-17	33.0542	0.351176	2.26969
cg22991320	chr20	58150815	Island	TSS200	ENSG00000124237	C20orf85	C20orf85	128602	1.80206	8.10736	2.32015e-10	1.96617e-09	13.0051	-2.56994	0.982064
cg22991404	chr2	113067080	OpenSea	TSS1500	ENSG00000136697	IL1F10	IL1F10	84639	-0.786233	-5.09893	6.53907e-06	1.97803e-05	2.80271	3.44533	0.289814
cg22991506	chr14	50001523	N_Shore	Body	ENSG00000214900	LINC01588	LINC01588	196913	0.502442	3.43687	0.00127282	0.00246538	-2.31583	-0.616852	0.203119
cg22991699	chrX	47144779	Island	Body;TSS1500;Body;TSS1500;TSS200;TSS200	ENSG00000147123	NDUFB11	NDUFB11	54539	1.3978	2.47791	0.0170749	0.0266136	-4.7323	-4.421	2.93076
cg22991943	chr21	45515648	S_Shelf	3'UTR	ENSG00000173638	SLC19A1	SLC19A1	6573	0.889057	8.66243	3.66261e-11	3.83145e-10	14.857	2.86251	0.211846
cg22991992	chr8	38839558	OpenSea	Body;Body;Body	ENSG00000147526	TACC1	TACC1	6867	-0.832494	-4.40255	6.47276e-05	0.000160543	0.556381	2.30849	0.402509
cg22992057	chr10	73697719	OpenSea	1stExon	ENSG00000172650	AGAP5	AGAP5	729092	-0.0538811	-0.325617	0.746216	0.78341	-7.61219	3.28516	0.207188
cg22992125	chr8	37836462	OpenSea	Body	ENSG00000020181	ADGRA2	ADGRA2	25960	-1.25893	-7.78458	6.87472e-10	5.16502e-09	11.9167	3.34657	0.486107
cg22992772	chr17	81056494	S_Shelf	Body;Body;Body;Body	ENSG00000175866	BAIAP2	BAIAP2	10458	-3.10126	-9.70905	1.23272e-12	1.92218e-11	18.2642	4.01381	2.581
cg22992966	chr10	43371576	OpenSea	TSS200	ENSG00000150201	FXYD4	FXYD4	53828	0.447126	3.43547	0.00127803	0.00247463	-2.31971	0.742835	0.156884
cg22993195	chr3	49718868	Island	1stExon;Body	ENSG00000176020	AMIGO3	AMIGO3	386724	1.43569	7.88382	4.9184e-10	3.83295e-09	12.2521	-0.0730062	0.631064
cg22993706	chr8	74630621	OpenSea	0	ENSG00000254349	MIR2052HG	MIR2052HG	441355	-0.956772	-4.16684	0.000137403	0.000320162	-0.17554	1.01708	0.583366
cg22993937	chr4	8476188	OpenSea	3'UTR	ENSG00000155275	TRMT44	TRMT44	152992	-0.275386	-2.22325	0.0312381	0.046073	-5.27429	3.87479	0.121021
cg22994041	chr19	50368649	OpenSea	0	ENSG00000131408	NR1H2	NR1H2	7376	-0.382411	-1.72518	0.0913234	0.121752	-6.1964	-3.38185	0.413164
cg22994198	chr19	1508529	N_Shore	Body	ENSG00000185761	ADAMTSL5	ADAMTSL5	339366	2.15861	7.68015	9.78668e-10	7.06805e-09	11.563	-2.99102	1.48465
cg22994272	chr14	103879904	OpenSea	0	ENSG00000258534	0	0	0	0.0821627	0.464248	0.644697	0.691114	-7.55655	-3.53524	0.240457
cg22994582	chr6	1774314	OpenSea	Body	ENSG00000112699	GMDS	GMDS	2762	-0.304887	-1.96577	0.0554819	0.0776091	-5.77544	3.57777	0.196152
cg22994849	chr7	149881352	OpenSea	0	ENSG00000204934	ATP6V0E2-AS1	ATP6V0E2-AS1	401431	-0.340101	-1.21156	0.231974	0.280862	-6.92956	1.16714	0.652749
cg22995042	chr10	4051733	OpenSea	0	ENSG00000236990	0	0	101927964	-0.39934	-2.18954	0.0337566	0.0494415	-5.34276	1.20414	0.284416
cg22995106	chr16	70524973	S_Shore	5'UTR;TSS1500	ENSG00000189091	SF3B3	SF3B3	23450	-0.724438	-3.94636	0.000274088	0.000602977	-0.84379	-3.00797	0.354759
cg22995176	chr7	76510153	OpenSea	TSS1500;TSS1500	ENSG00000243566	UPK3B	UPK3B	105375355	0.515095	1.93175	0.0596702	0.0829046	-5.83782	-2.67087	0.616459
cg22995232	chr11	63369311	OpenSea	TSS1500	ENSG00000149742	SLC22A9	SLC22A9	114571	-0.84534	-5.964	3.47082e-07	1.37379e-06	5.70622	2.44487	0.276974
cg22995449	chr14	75522422	OpenSea	TSS200	ENSG00000156127	BATF	BATF	10538	-1.57462	-10.6953	5.69194e-14	1.29121e-12	21.3573	0.0417686	0.612549
cg22995486	chr5	76296474	OpenSea	Body	ENSG00000250348	0	0	0	-0.476448	-3.47341	0.00114368	0.00223484	-2.21402	3.64347	0.177343
cg22995904	chr3	14818406	OpenSea	TSS1500	ENSG00000154783	FGD5	FGD5	152273	1.40248	9.21411	6.03449e-12	7.76904e-11	16.668	1.22216	0.531241
cg22995959	chr14	59464306	Island	1stExon	ENSG00000181619	GPR135	GPR135	64582	-0.639624	-3.83127	0.000390757	0.000834473	-1.18562	-1.00926	0.285464
cg22996004	chr17	47941288	OpenSea	TSS1500	ENSG00000108439	PNPO	PNPO	55163	0.439528	2.67697	0.0103138	0.0167736	-4.27448	-4.02863	0.238456
cg22996009	chr2	210592960	OpenSea	Body;Body;TSS1500	ENSG00000021826	CPS1	CPS1	1373	0.15038	0.930029	0.357294	0.412147	-7.22928	1.83044	0.200568
cg22996129	chr17	45148725	Island	1stExon;5'UTR	ENSG00000186834	HEXIM1	HEXIM1	10614	-0.10808	-0.747985	0.458341	0.513332	-7.38264	-3.75367	0.15505
cg22996308	chr3	68889300	OpenSea	5'UTR;5'UTR	ENSG00000163377	TAFA4	TAFA4	151647	-0.805811	-4.34163	7.87312e-05	0.000191944	0.365625	2.86752	0.383705
cg22996440	chr2	31138952	Island	TSS1500	ENSG00000158089	GALNT14	GALNT14	79623	0.0711724	0.560452	0.577937	0.62864	-7.50657	-1.40069	0.114567
cg22996592	chrX	153955188	Island	Body	ENSG00000172534	HCFC1	HCFC1	3054	0.296545	2.10909	0.0405049	0.0583547	-5.50274	3.29103	0.159814
cg22996718	chr22	25742246	OpenSea	5'UTR;1stExon	ENSG00000133454	MYO18B	MYO18B	84700	0.0384521	0.252587	0.801732	0.832213	-7.63368	1.99668	0.17216
cg22997040	chr8	122862984	OpenSea	5'UTR	ENSG00000178764	ZHX2	ZHX2	22882	-0.341396	-1.86573	0.0685732	0.0940122	-5.95621	3.72784	0.278378
cg22997113	chr7	27130622	Island	1stExon	ENSG00000197576	HOXA4	HOXA4	3201	1.20163	4.31737	8.50976e-05	0.000206138	0.289948	-1.71365	0.884413
cg22997177	chr12	53676743	N_Shore	TSS1500;TSS200	ENSG00000135390	ATP5MC2	ATP5MC2	517	-0.115067	-0.471399	0.639622	0.686408	-7.55315	-2.35708	0.475215
cg22997252	chr11	11622295	S_Shore	TSS1500	ENSG00000110328	GALNT18	GALNT18	374378	1.43072	5.58204	1.27871e-06	4.4878e-06	4.4137	-3.72208	0.897326
cg22997262	chr22	25115021	S_Shelf	Body	ENSG00000197077	KIAA1671	KIAA1671	85379	1.6114	6.33791	9.62587e-08	4.30938e-07	6.98102	0.719097	0.989059
cg22997362	chr6	132133883	OpenSea	0	ENSG00000228495	LINC01013	LINC01013	100507254	-0.850465	-4.42976	5.92872e-05	0.000148164	0.64196	1.5416	0.417153
cg22997768	chr12	10940217	OpenSea	TSS1500;Body;5'UTR	ENSG00000212127	TAS2R14	TAS2R14	50840	-1.39476	-6.78776	2.05473e-08	1.07118e-07	8.51991	2.98435	0.684773
cg22997906	chr6	17556599	OpenSea	3'UTR	ENSG00000112186	CAP2	CAP2	10486	-0.2788	-1.55895	0.125978	0.162643	-6.45905	2.59407	0.25889
cg22998028	chr17	44170542	OpenSea	TSS200	ENSG00000161664	ASB16	ASB16	92591	0.718719	5.42964	2.14528e-06	7.18488e-06	3.90206	-1.44135	0.219557
cg22998206	chr12	48845646	OpenSea	Body	ENSG00000174243	DDX23	DDX23	9416	-0.0244737	-0.224669	0.823249	0.85097	-7.64047	0.734866	0.0785391
cg22998959	chr6	74167289	OpenSea	0	ENSG00000223786	0	0	101928516	-1.28647	-6.52167	5.12154e-08	2.44192e-07	7.60934	1.98311	0.604357
cg22999025	chr17	20073712	OpenSea	0	ENSG00000128487	SPECC1	SPECC1	92521	-1.06984	-5.63067	1.08367e-06	3.86024e-06	4.57751	-0.538781	0.487855
cg22999066	chr14	71400527	OpenSea	0	ENSG00000197555	SIPA1L1	SIPA1L1	26037	0.229381	0.835666	0.407736	0.463114	-7.3128	2.9624	0.612663
cg22999327	chr12	20548063	N_Shelf	Body	ENSG00000172572	PDE3A	PDE3A	5139	-0.0363675	-0.174471	0.862274	0.88484	-7.65068	0.198728	0.33969
cg22999536	chr10	651831	OpenSea	Body;Body;Body	ENSG00000180525	DIP2C-AS1	DIP2C-AS1	0	-1.25838	-6.12956	1.96784e-07	8.21594e-07	6.26986	2.55173	0.618033
cg22999540	chr5	1227464	S_Shore	Body	ENSG00000164363	SLC6A18	SLC6A18	348932	0.97527	5.97658	3.32444e-07	1.32093e-06	5.749	-0.640697	0.374231
cg22999830	chr14	93066287	OpenSea	Body;Body;Body;TSS1500	ENSG00000100605	ITPK1	ITPK1	3705	-0.689524	-3.83769	0.00038315	0.000819706	-1.1667	-0.145778	0.334032
cg23000153	chr5	1212319	N_Shore	Body	ENSG00000174358	SLC6A19	SLC6A19	340024	-0.757589	-6.31573	1.03879e-07	4.61396e-07	6.90521	3.34749	0.20415
cg23000309	chr14	85621503	OpenSea	5'UTR	ENSG00000185070	FLRT2	FLRT2	23768	-0.899787	-5.64551	1.03026e-06	3.68734e-06	4.62755	3.46263	0.338236
cg23000464	chr19	633785	S_Shore	TSS1500	ENSG00000099821	POLRMT	POLRMT	5442	-1.24184	-8.311	1.17461e-10	1.07327e-09	13.6877	-2.9727	0.446672
cg23000734	chr10	125162254	Island	TSS1500	ENSG00000175029	CTBP2	CTBP2	1488	0.15743	0.977851	0.33335	0.387551	-7.18367	-0.0576992	0.199105
cg23000806	chr8	47942408	OpenSea	Body;Body	ENSG00000253729	PRKDC	PRKDC	5591	-0.806106	-5.24385	4.01881e-06	1.27086e-05	3.28241	3.52287	0.294397
cg23000808	chr19	2289983	Island	3'UTR	ENSG00000220008	LINGO3	LINGO3	645191	-0.35121	-2.35439	0.0229539	0.0348009	-5.00003	-3.38418	0.186806
cg23000942	chr5	58851479	OpenSea	3'UTR	ENSG00000152932	RAB3C	RAB3C	115827	-0.254912	-1.58191	0.120639	0.15642	-6.42419	2.41636	0.206838
cg23000950	chr15	48493541	OpenSea	Body	ENSG00000166147	FBN1	FBN1	2200	-0.670738	-2.73014	0.00899053	0.0147918	-4.14832	2.47495	0.561402
cg23001457	chr11	18934736	OpenSea	1stExon	ENSG00000170255	MRGPRX1	MRGPRX1	259249	-0.533809	-3.46356	0.00117722	0.0022948	-2.24153	1.21364	0.228741
cg23002008	chr8	17743066	OpenSea	Body;Body	ENSG00000129422	MTUS1	MTUS1	57509	-0.232189	-1.0706	0.290028	0.342567	-7.08899	3.09861	0.378939
cg23002721	chr19	48869351	N_Shelf	TSS1500;TSS1500	ENSG00000105559	PLEKHA4	PLEKHA4	57664	-0.655858	-3.13662	0.00300291	0.00542022	-3.12762	1.55856	0.4203
cg23002761	chr1	15759147	Island	5'UTR	ENSG00000162458	FBLIM1	FBLIM1	54751	0.210327	0.357615	0.72232	0.761856	-7.60105	-1.96523	2.80724
cg23003085	chr11	64316849	N_Shore	TSS1500;TSS1500;3'UTR;TSS1500	ENSG00000126432	PRDX5	PRDX5	25824	-1.64654	-9.03481	1.08038e-11	1.30211e-10	16.0829	-1.18124	0.750232
cg23003117	chr6	31498400	Island	Body	ENSG00000204516	MICB	MICB	4277	0.0584285	0.246939	0.806073	0.836022	-7.63512	-3.59031	0.443674
cg23003225	chr3	194204841	S_Shore	0	ENSG00000225742	LINC02036	LINC02036	0	1.51763	6.20818	1.50264e-07	6.43117e-07	6.53799	0.938045	0.895089
cg23003500	chr3	42502038	Island	TSS1500	ENSG00000114812	VIPR1	VIPR1	7433	0.327234	1.09023	0.281385	0.333502	-7.0679	-4.20771	0.744487
cg23003534	chr10	103276990	Island	TSS200	ENSG00000148798	INA	INA	9118	3.60918	10.4749	1.11975e-13	2.34325e-12	20.6766	-4.89314	3.34172
cg23003783	chr5	178995070	Island	1stExon;5'UTR	ENSG00000113262	GRM6	GRM6	2916	2.33916	11.6186	3.5806e-15	1.13372e-13	24.1407	-2.80486	1.31515
cg23003832	chr9	128724639	S_Shore	TSS1500	ENSG00000223478	0	0	100506100	-0.924129	-6.89728	1.41155e-08	7.66009e-08	8.8946	-1.7698	0.284774
cg23003881	chr5	173616926	S_Shore	TSS1500;TSS1500	ENSG00000145919	BOD1	BOD1	91272	-0.446676	-2.28247	0.0272146	0.0406603	-5.15198	-4.28878	0.333333
cg23003890	chr13	109787828	Island	TSS1500	ENSG00000185950	IRS2	IRS2	8660	0.192163	1.55868	0.126044	0.162716	-6.45947	-3.96646	0.112725
cg23003926	chr3	62549355	OpenSea	Body;Body;Body	ENSG00000163618	CADPS	CADPS	8618	-1.20079	-7.07387	7.71104e-09	4.45708e-08	9.49839	1.23861	0.481972
cg23004031	chr10	129525639	OpenSea	Body	ENSG00000170430	MGMT	MGMT	4255	3.47849	11.4741	5.48113e-15	1.6505e-13	23.7122	-0.474057	2.95087
cg23004038	chr11	5516101	OpenSea	1stExon	ENSG00000175518	UBQLNL	UBQLNL	143630	-0.686981	-6.2949	1.11577e-07	4.91951e-07	6.83407	3.97273	0.165027
cg23004043	chr14	22918786	N_Shore	5'UTR;5'UTR;5'UTR	ENSG00000100461	RBM23	RBM23	55147	-1.50072	-12.4013	3.74094e-16	1.5598e-14	26.4138	-3.93357	0.512909
cg23004174	chr6	73695156	N_Shore	TSS1500;TSS1500;TSS1500	ENSG00000156535	CD109	CD109	135228	-1.44157	-6.71307	2.65488e-08	1.35038e-07	8.2643	2.77745	0.741194
cg23004409	chr17	45050999	N_Shore	5'UTR;5'UTR	ENSG00000172992	DCAKD	DCAKD	79877	-0.92348	-6.81834	1.85022e-08	9.74718e-08	8.62452	-2.00529	0.287797
cg23004466	chr7	107175033	OpenSea	5'UTR	ENSG00000105856	HBP1	HBP1	26959	-0.267289	-1.32246	0.192662	0.238099	-6.79118	0.286135	0.331025
cg23004985	chr15	85137942	OpenSea	3'UTR;3'UTR	ENSG00000073417	PDE8A	PDE8A	5151	1.30111	9.1313	7.89327e-12	9.85726e-11	16.3982	1.44743	0.457489
cg23005057	chr2	26947440	OpenSea	3'UTR	ENSG00000157851	DPYSL5	DPYSL5	56896	-0.587626	-4.36097	7.39913e-05	0.00018142	0.426078	-3.58046	0.193512
cg23005227	chr3	50607995	N_Shelf	Body;Body	ENSG00000114737	CISH	CISH	1154	-0.482829	-1.38548	0.172701	0.215857	-6.70756	1.88518	1.02667
cg23005295	chr11	104910068	OpenSea	0	ENSG00000235505	CASP4LP	CASP4LP	643733	-0.409553	-2.04152	0.0470584	0.0668413	-5.6333	3.41714	0.343619
cg23005885	chr15	90000218	Island	TSS1500	ENSG00000140548	ZNF710	ZNF710	374655	1.72419	4.75628	2.04258e-05	5.59814e-05	1.68374	-1.37084	1.60963
cg23006040	chr4	187607165	OpenSea	0	ENSG00000250590	LINC02492	LINC02492	0	-1.79713	-7.49927	1.80762e-09	1.22235e-08	10.9488	1.64045	1.04512
cg23006065	chr11	7254560	S_Shore	Body	ENSG00000170743	SYT9	SYT9	143425	-0.3059	-1.56212	0.125231	0.161776	-6.45427	1.8917	0.314379
cg23006163	chr2	24492225	Island	0	ENSG00000084676	NCOA1	NCOA1	8648	0.26107	1.55912	0.125939	0.162597	-6.45881	-3.69263	0.224542
cg23006204	chr9	127938587	S_Shore	TSS200	ENSG00000136908	DPM2	DPM2	8818	1.83784	13.2297	3.72895e-17	2.03387e-15	28.7339	-1.05511	0.757034
cg23006805	chr6	33269080	N_Shelf	Body	ENSG00000223501	VPS52	VPS52	6293	-0.258546	-2.39248	0.020949	0.0320388	-4.91806	3.81747	0.0890905
cg23007087	chr15	89837026	OpenSea	Body;Body	ENSG00000157823	AP3S2	AP3S2	10239	-3.30711	-15.2411	1.95465e-19	1.86706e-17	34.0136	2.61275	2.36793
cg23007255	chr5	40908678	OpenSea	TSS1500	ENSG00000112936	C7	C7	730	-0.699833	-3.22058	0.00237128	0.00436327	-2.90525	2.79076	0.460102
cg23007325	chr8	11067123	OpenSea	Body	ENSG00000254839	0	0	101929269	-1.16734	-6.13578	1.92629e-07	8.05658e-07	6.29107	0.664085	0.528492
cg23007535	chr3	47108394	OpenSea	Body	ENSG00000181555	SETD2	SETD2	29072	-1.114	-4.61601	3.23708e-05	8.5257e-05	1.23291	2.01028	0.688474
cg23008083	chr2	160201114	OpenSea	TSS1500	ENSG00000115221	ITGB6	ITGB6	3694	0.774857	4.90507	1.24847e-05	3.56972e-05	2.16675	2.54627	0.296309
cg23008153	chr5	64165478	N_Shore	TSS1500;TSS1500	ENSG00000164197	RNF180	RNF180	285671	1.55543	9.80677	9.0405e-13	1.46036e-11	18.576	-2.30685	0.630348
cg23008404	chr3	138010155	Island	TSS200;Body	ENSG00000066405	CLDN18	CLDN18	51208	-0.441907	-3.7431	0.000511254	0.00106848	-1.44401	3.24779	0.131234
cg23008606	chr8	26865416	Island	TSS200;TSS200;TSS200;TSS200	ENSG00000120907	ADRA1A	ADRA1A	148	0.200136	1.06459	0.29271	0.345374	-7.09537	-1.80363	0.279759
cg23008708	chr16	560499	Island	1stExon;5'UTR	ENSG00000161992	PRR35	PRR35	146325	0.377949	1.84915	0.0709785	0.097001	-5.98538	-3.85241	0.35172
cg23008973	chr15	77623428	OpenSea	Body	ENSG00000169783	LINGO1	LINGO1	84894	0.10932	0.626551	0.534103	0.587001	-7.46687	2.59389	0.234143
cg23009042	chr3	47562296	OpenSea	3'UTR	ENSG00000114646	CSPG5	CSPG5	10675	-0.996893	-4.07951	0.000180928	0.000411939	-0.442236	1.11269	0.655469
cg23009044	chr17	8832976	OpenSea	Body	ENSG00000276231	PIK3R6	PIK3R6	146850	2.54945	10.2606	2.17488e-13	4.19486e-12	20.0088	0.675254	1.67824
cg23009046	chr11	119729885	S_Shore	TSS1500;TSS1500;TSS1500	ENSG00000254854	NECTIN1-DT	NECTIN1-DT	102724301	-0.680676	-6.18341	1.63593e-07	6.94823e-07	6.45349	-3.69879	0.165169
cg23009067	chr7	2736289	S_Shore	Body	ENSG00000174945	AMZ1	AMZ1	155185	-0.484742	-3.21328	0.00242078	0.00444737	-2.92473	3.77754	0.211377
cg23009123	chr10	92690774	N_Shore	Body	ENSG00000152804	HHEX	HHEX	3087	0.0431985	0.197829	0.844065	0.869184	-7.64625	-1.6076	0.374776
cg23009221	chr6	151807453	N_Shore	TSS1500;5'UTR;1stExon;5'UTR;5'UTR	ENSG00000091831	ESR1	ESR1	2099	-0.0650908	-0.365319	0.716576	0.756603	-7.59824	-2.24275	0.243505
cg23009355	chr11	68683928	Island	TSS1500	ENSG00000069482	GAL	GAL	51083	-0.521873	-1.79657	0.0790834	0.10693	-6.07642	3.76891	0.727491
cg23009419	chr3	46577107	Island	5'UTR;TSS1500	ENSG00000163827	LRRC2	LRRC2	79442	0.787303	3.71083	0.000563734	0.00116832	-1.53779	-0.489713	0.465638
cg23009508	chr2	23690698	Island	Body	ENSG00000119771	KLHL29	KLHL29	114818	1.0228	5.45198	1.98882e-06	6.70512e-06	3.9769	1.55889	0.462381
cg23010035	chr5	180740724	OpenSea	TSS1500	ENSG00000174339	OR2Y1	OR2Y1	134083	-1.30147	-10.9422	2.68737e-14	6.68811e-13	22.1124	1.37966	0.406782
cg23010048	chr19	51888004	Island	TSS200;TSS200;TSS200	ENSG00000161551	ZNF577	ZNF577	84765	2.04836	7.24	4.37113e-09	2.6829e-08	10.0656	-2.37546	1.40857
cg23010205	chr3	189828875	OpenSea	Body;Body;Body;Body;TSS1500;Body;Body	ENSG00000073282	TP63	TP63	8626	-0.408202	-1.84143	0.0721228	0.0984048	-5.9989	2.78619	0.416936
cg23010236	chr1	112717243	N_Shore	0	ENSG00000261595	PPM1J-DT	PPM1J-DT	0	-0.410802	-3.54694	0.000920716	0.00183129	-2.00726	3.56837	0.122057
cg23010344	chr1	228735554	Island	1stExon;5'UTR	ENSG00000116574	RHOU	RHOU	58480	-4.67295	-61.6914	2.6545e-45	2.77501e-41	91.2204	-2.85584	4.01782
cg23010452	chr19	33522211	S_Shore	TSS1500;TSS1500;TSS1500	ENSG00000124299	PEPD	PEPD	5184	-0.255974	-1.19002	0.240249	0.289691	-6.95513	-2.75898	0.374722
cg23010538	chr1	190478160	OpenSea	TSS1500	ENSG00000162670	BRINP3	BRINP3	339479	2.83664	8.8157	2.21197e-11	2.45246e-10	15.3633	-3.9214	2.30635
cg23010629	chr1	18374109	N_Shelf	Body	ENSG00000117154	IGSF21	IGSF21	84966	-1.29322	-7.20101	4.99345e-09	3.02297e-08	9.93259	1.75238	0.552499
cg23010693	chr14	103445004	OpenSea	Body;Body;Body;Body;Body	ENSG00000075413	MARK3	MARK3	4140	-0.553956	-2.43354	0.0189656	0.0292627	-4.82857	1.87767	0.464681
cg23010900	chr8	123980796	OpenSea	Body	ENSG00000214814	FER1L6	FER1L6	654463	0.283601	1.5552	0.12687	0.163673	-6.46472	1.38694	0.269888
cg23010913	chr11	17777570	N_Shore	Body;3'UTR	ENSG00000129159	KCNC1	KCNC1	3746	-0.176304	-1.32834	0.190728	0.235974	-6.78352	2.23457	0.131628
cg23011194	chr10	95437874	OpenSea	Body;Body;Body;Body;Body;Body;Body	ENSG00000095637	SORBS1	SORBS1	10580	-1.85185	-11.8743	2.3856e-15	7.91715e-14	24.5961	#NAME?	NA
cg23011597	chr3	19148666	S_Shore	1stExon;5'UTR	ENSG00000183960	KCNH8	KCNH8	131096	2.36849	9.54731	2.06483e-12	3.02603e-11	17.7457	-3.02389	1.51403
cg23011729	chr17	4008840	S_Shelf	Body	ENSG00000074755	ZZEF1	ZZEF1	23140	-0.262039	-1.19664	0.237681	0.286976	-6.94731	2.87756	0.389207
cg23011788	chr10	14008306	OpenSea	Body	ENSG00000151474	FRMD4A	FRMD4A	55691	-0.440978	-2.03325	0.04792	0.0679482	-5.64903	-2.63597	0.404645
cg23011886	chr5	179803002	S_Shore	Body;TSS200	ENSG00000161013	MGAT4B	MGAT4B	11282	0.393636	1.4334	0.158619	0.20005	-6.64157	0.667521	0.631939
cg23012054	chr11	125456074	OpenSea	Body	ENSG00000149557	FEZ1	FEZ1	9638	0.178841	0.875626	0.38586	0.44107	-7.27849	2.10554	0.330964
cg23012192	chr5	179823985	S_Shelf	Body;Body;Body	ENSG00000161011	SQSTM1	SQSTM1	8878	-0.0859185	-0.360501	0.720151	0.7599	-7.60002	2.98105	0.45115
cg23012314	chr15	65053263	OpenSea	3'UTR	ENSG00000186198	SLC51B	SLC51B	123264	-0.423857	-2.86795	0.00625547	0.0106122	-3.81314	3.1275	0.193704
cg23012547	chr2	227380795	OpenSea	TSS1500	ENSG00000168955	TM4SF20	TM4SF20	79853	-0.427665	-3.66155	0.000653997	0.00133817	-1.68017	3.92036	0.126525
cg23013137	chr14	24207336	OpenSea	Body	ENSG00000139908	TSSK4	TSSK4	283629	-0.582082	-3.74117	0.00051425	0.00107414	-1.44962	1.94488	0.242337
cg23013309	chr12	64825061	Island	0	ENSG00000111490	TBC1D30	TBC1D30	23329	1.31284	5.49561	1.7152e-06	5.85853e-06	4.12322	-3.84578	0.766941
cg23013394	chr6	33271558	Island	Body;TSS1500	ENSG00000231500	RPS18	RPS18	6222	0.287498	2.65672	0.0108633	0.0175948	-4.32206	-4.13051	0.0922465
cg23013402	chr15	101966034	S_Shelf	Body	ENSG00000185596	WASH3P	WASH3P	0	0.241619	1.80586	0.0775985	0.105114	-6.06051	1.19107	0.138978
cg23013489	chr10	104141808	OpenSea	Body	ENSG00000197748	CFAP43	CFAP43	80217	-0.35377	-1.29731	0.201102	0.247444	-6.82354	2.19568	0.617803
cg23013564	chr13	114021411	S_Shore	Body	ENSG00000185989	RASA3	RASA3	22821	0.328687	2.02546	0.0487449	0.0690051	-5.66381	3.20439	0.217741
cg23013664	chr10	69822749	OpenSea	Body;Body;Body;Body;Body;Body;Body;Body;Body;Body;Body;Body;Body;Body;Body;Body;Body;Body;Body;Body	ENSG00000197467	COL13A1	COL13A1	1305	-1.62978	-10.8418	3.64318e-14	8.74418e-13	21.8062	3.57767	0.652469
cg23013850	chr2	224401587	OpenSea	1stExon;1stExon	ENSG00000124019	FAM124B	FAM124B	79843	-0.633154	-3.79601	0.000435235	0.000921518	-1.28933	1.79523	0.283536
cg23013853	chr14	92922757	N_Shore	TSS1500	ENSG00000100604	CHGA	CHGA	1113	0.025324	0.154838	0.877638	0.897909	-7.65397	0.354544	0.201549
cg23013864	chr6	17393165	OpenSea	TSS1500	ENSG00000112186	CAP2	CAP2	10486	0.175214	0.849987	0.399809	0.455157	-7.30068	-0.242602	0.337153
cg23013931	chr22	40818853	N_Shore	Body	ENSG00000100372	SLC25A17	SLC25A17	10478	-0.416627	-3.28039	0.00200035	0.003733	-2.74458	-3.8849	0.145387
cg23013968	chr15	93073730	Island	1stExon;Body;TSS200;TSS200;TSS1500;5'UTR	ENSG00000182175	RGMA	RGMA	56963	-0.839696	-5.16454	5.24741e-06	1.61877e-05	3.01946	0.306104	0.327673
cg23013977	chr19	36032154	N_Shore	Body	ENSG00000105270	CLIP3	CLIP3	25999	0.654405	3.52983	0.00096853	0.00191786	-2.05558	-0.00548382	0.342669
cg23014425	chr17	48571163	OpenSea	5'UTR	ENSG00000233101	HOXB-AS3	HOXB-AS3	404266	2.02238	5.54363	1.45711e-06	5.05257e-06	4.28449	1.93695	1.82763
cg23014487	chr1	20342914	N_Shore	Body	ENSG00000158816	VWA5B1	VWA5B1	127731	-0.14985	-1.35537	0.18203	0.226315	-6.74796	0.325268	0.0854863
cg23014664	chr11	9974055	OpenSea	Body	ENSG00000133812	SBF2	SBF2	81846	-1.82818	-8.5816	4.78334e-11	4.85198e-10	14.5891	2.51886	0.966145
cg23014759	chr1	147587241	OpenSea	5'UTR	ENSG00000116128	BCL9	BCL9	607	1.19308	5.47886	1.81556e-06	6.17209e-06	4.067	-0.797898	0.632361
cg23014800	chr15	30385601	OpenSea	5'UTR;5'UTR	ENSG00000238519	U8	0	0	-0.863655	-6.6331	3.4934e-08	1.72976e-07	7.99062	3.98551	0.256764
cg23015155	chr14	102231755	S_Shelf	Body	ENSG00000080823	MOK	MOK	5891	0.0919675	0.511414	0.611549	0.66015	-7.5332	2.93434	0.249172
cg23015341	chr6	50845628	Island	3'UTR	ENSG00000008196	TFAP2B	TFAP2B	7021	0.25824	1.60721	0.114968	0.14983	-6.38524	-1.11325	0.205912
cg23015407	chr3	49166806	S_Shore	TSS1500	ENSG00000177352	CCDC71	CCDC71	64925	0.451128	2.70189	0.00967262	0.0158182	-4.21556	0.520958	0.247949
cg23015696	chr3	190120323	Island	5'UTR;1stExon	ENSG00000090530	P3H2	P3H2	55214	-2.73014	-21.0223	5.5939e-25	1.61692e-22	46.7939	-3.7007	1.48171
cg23015991	chr12	20403379	OpenSea	Body	ENSG00000172572	PDE3A	PDE3A	5139	1.11988	4.65549	2.84466e-05	7.58024e-05	1.35933	1.04165	0.687743
cg23016080	chr15	44194252	N_Shore	Body	ENSG00000171877	FRMD5	FRMD5	84978	0.68741	2.43595	0.0188547	0.0291095	-4.82328	-3.34468	0.724842
cg23016129	chr10	22345295	Island	TSS200;TSS200	ENSG00000077327	SPAG6	SPAG6	9576	2.72955	11.8492	1.82547e-15	6.24778e-14	24.8187	-2.47668	1.78029
cg23016243	chr17	44906400	OpenSea	3'UTR	ENSG00000131095	GFAP	GFAP	2670	-2.12669	-12.0376	1.05823e-15	3.87485e-14	25.3674	1.89644	1.06475
cg23016600	chr1	247534884	S_Shelf	TSS1500	ENSG00000169224	GCSAML	GCSAML	148823	-0.972985	-4.82095	1.64991e-05	4.60557e-05	1.89309	0.845775	0.489988
cg23016726	chr22	39570916	OpenSea	1stExon;1stExon	ENSG00000100346	CACNA1I	CACNA1I	8911	-0.858648	-5.67041	9.46465e-07	3.41446e-06	4.71155	1.8939	0.304584
cg23016734	chr3	77039412	Island	TSS1500	ENSG00000185008	ROBO2	ROBO2	6092	0.348486	2.31039	0.0254833	0.0382754	-5.09344	-3.16125	0.190578
cg23016776	chr10	97321739	S_Shore	1stExon;3'UTR	ENSG00000165879	FRAT1	FRAT1	10023	-1.1042	-6.71533	2.63435e-08	1.3407e-07	8.27204	3.2916	0.426597
cg23017141	chr6	24887141	OpenSea	5'UTR	ENSG00000111913	RIPOR2	RIPOR2	9750	-0.529617	-4.37325	7.11279e-05	0.000174988	0.464516	3.69929	0.152823
cg23017398	chr19	41618994	OpenSea	3'UTR	ENSG00000105352	CEACAM4	CEACAM4	1089	-0.0833826	-0.634226	0.529128	0.582219	-7.46198	0.692334	0.124482
cg23017542	chr4	102344886	Island	1stExon;5'UTR;5'UTR;5'UTR	ENSG00000138821	SLC39A8	SLC39A8	64116	-0.416141	-3.01015	0.00426009	0.00746598	-3.45541	-4.06918	0.169956
cg23017574	chr7	143477981	OpenSea	1stExon	ENSG00000221855	TAS2R41	TAS2R41	259287	0.597053	6.39483	7.91697e-08	3.61047e-07	7.17557	2.17911	0.117539
cg23017840	chr9	37576445	Island	TSS200	ENSG00000147912	FBXO10	FBXO10	26267	-0.15502	-1.40673	0.166342	0.20875	-6.67855	-3.86434	0.0851143
cg23017915	chr3	149656748	N_Shore	Body;Body;Body	ENSG00000241313	WWTR1-AS1	WWTR1-AS1	100128025	2.02084	8.27467	1.32591e-10	1.19492e-09	13.5662	-2.54874	1.2195
cg23018091	chr1	32292567	S_Shore	Body	ENSG00000116478	HDAC1	HDAC1	3065	-0.560177	-4.53599	4.20199e-05	0.000108208	0.977913	-3.68176	0.163744
cg23018092	chr5	127290672	Island	TSS200	ENSG00000145794	MEGF10	MEGF10	84466	3.71347	13.8302	7.39404e-18	4.8378e-16	30.3615	-4.66038	3.09593
cg23018117	chr7	150716599	N_Shelf	TSS200	ENSG00000213203	GIMAP1	GIMAP1	170575	0.480954	1.93668	0.0590468	0.0821208	-5.82883	-1.58637	0.532325
cg23018181	chr12	45188127	OpenSea	5'UTR;TSS1500;TSS1500	ENSG00000134297	PLEKHA8P1	PLEKHA8P1	51054	-0.445364	-2.64063	0.011319	0.0182704	-4.35969	3.14216	0.251695
cg23018400	chr1	46247160	OpenSea	TSS1500;TSS1500	ENSG00000085999	RAD54L	RAD54L	8438	-0.170429	-1.74781	0.0872823	0.116911	-6.15882	-4.09973	0.0642481
cg23018707	chr12	31992738	OpenSea	3'UTR	ENSG00000174718	RESF1	RESF1	55196	-1.32571	-7.3153	3.38093e-09	2.13481e-08	10.3225	3.31422	0.572928
cg23018755	chr17	81923653	S_Shore	5'UTR;TSS200	ENSG00000197063	MAFG	MAFG	4097	0.540322	1.528	0.133477	0.171304	-6.50534	-1.96118	1.06714
cg23019039	chr5	53951654	OpenSea	Body;TSS200	ENSG00000207627	MIR581	MIR581	693166	-0.850671	-4.54399	4.0941e-05	0.000105673	1.00332	3.72523	0.402235
cg23019125	chr17	80846591	S_Shore	Body;Body	ENSG00000141564	RPTOR	RPTOR	57521	-0.40027	-3.25781	0.00213342	0.00395989	-2.80546	2.49557	0.134396
cg23019565	chr1	53678670	OpenSea	5'UTR	ENSG00000174332	GLIS1	GLIS1	148979	-0.435278	-2.03211	0.0480403	0.0680968	-5.6512	0.614261	0.394174
cg23019585	chr6	29667333	OpenSea	3'UTR;Body;3'UTR;Body;Body;Body;Body;Body;Body;Body;Body	ENSG00000204655	MOG	MOG	4340	1.05431	6.03531	2.71853e-07	1.10063e-06	5.9488	-1.15897	0.435681
cg23019935	chr1	22089995	OpenSea	Body;Body;Body	ENSG00000070831	CDC42	CDC42	998	-0.480685	-2.72573	0.00909386	0.0149475	-4.15884	-0.579207	0.279605
cg23020582	chr12	54341182	OpenSea	Body	ENSG00000258344	0	0	0	-0.379341	-2.8481	0.00659485	0.0111385	-3.86212	3.68672	0.153266
cg23020719	chr13	102840841	OpenSea	3'UTR;3'UTR	ENSG00000134897	BIVM	BIVM	54841	-1.00833	-6.92182	1.29769e-08	7.09932e-08	8.97856	3.55639	0.341526
cg23020795	chr12	52394534	OpenSea	3'UTR	ENSG00000258253	0	0	0	0.102232	1.0733	0.288831	0.341308	-7.08612	2.12444	0.0572508
cg23020857	chr14	54513340	S_Shelf	Body	ENSG00000100532	CGRRF1	CGRRF1	10668	-0.183433	-1.60247	0.116013	0.151053	-6.39257	4.09126	0.0948003
cg23020891	chr3	180784715	OpenSea	0	ENSG00000145075	CCDC39	CCDC39	0	-0.185952	-0.875618	0.385864	0.441072	-7.27849	1.6649	0.359407
cg23021059	chr12	52619560	OpenSea	TSS1500	ENSG00000186049	KRT73	KRT73	319101	-0.533335	-4.99321	9.31065e-06	2.7326e-05	2.45503	2.75729	0.126625
cg23021076	chr3	64216065	OpenSea	5'UTR	ENSG00000163637	PRICKLE2	PRICKLE2	166336	1.4421	5.98566	3.22262e-07	1.28422e-06	5.77988	0.917873	0.840089
cg23021168	chr5	102865433	N_Shore	TSS1500;TSS1500;TSS1500;TSS1500	ENSG00000145730	PAM	PAM	5066	-0.173844	-1.20832	0.233205	0.282195	-6.93344	-1.6769	0.156955
cg23021340	chr6	110356976	N_Shore	Body	ENSG00000053328	METTL24	METTL24	728464	-0.472181	-2.06482	0.0447006	0.0638025	-5.58866	2.05129	0.453286
cg23021650	chr1	152115413	S_Shelf	TSS1500	ENSG00000159450	TCHH	TCHH	7062	-0.966123	-5.9958	3.1126e-07	1.24385e-06	5.81437	3.28605	0.365495
cg23021796	chr5	98933690	S_Shelf	0	ENSG00000248489	CHD1-DT	CHD1-DT	100289230	-1.73055	-4.88499	1.33451e-05	3.79269e-05	2.10131	1.59621	1.56479
cg23022057	chr1	3435980	S_Shore	3'UTR;3'UTR	ENSG00000142611	PRDM16	PRDM16	63976	0.0806964	0.380659	0.705239	0.746442	-7.59242	1.02064	0.352964
cg23022313	chr11	66907033	OpenSea	5'UTR;5'UTR;5'UTR	ENSG00000173599	PC	PC	5091	1.45759	5.75169	7.17294e-07	2.65432e-06	4.98621	0.0218581	0.899331
cg23022574	chr2	219001496	Island	0	ENSG00000224090	0	0	100129175	0.660514	3.1733	0.0027096	0.00493156	-3.03094	-1.26807	0.418145
cg23022809	chr1	2299484	N_Shore	Body	ENSG00000157933	SKI	SKI	6497	1.03257	6.56549	4.40615e-08	2.13294e-07	7.75926	-1.00011	0.379601
cg23022819	chr7	139991109	OpenSea	Body;Body;Body;Body;Body;Body	ENSG00000059377	TBXAS1	TBXAS1	6916	-0.292345	-1.92683	0.0602973	0.0836905	-5.84675	3.08502	0.186227
cg23022999	chr19	38877705	OpenSea	5'UTR	ENSG00000187994	RINL	RINL	126432	-0.422931	-2.91853	0.00546262	0.00937533	-3.68724	2.89138	0.186597
cg23023126	chr19	308808	Island	Body	ENSG00000105556	MIER2	MIER2	54531	1.37815	4.69598	2.49079e-05	6.714e-05	1.48938	2.65539	1.03922
cg23023513	chr1	153564893	OpenSea	5'UTR	ENSG00000196754	S100A2	S100A2	6273	-0.898141	-4.51648	4.4771e-05	0.000114646	0.915977	2.33202	0.454577
cg23023599	chr11	94999336	OpenSea	3'UTR	ENSG00000186280	KDM4D	KDM4D	55693	-0.766879	-4.87737	1.36868e-05	3.88123e-05	2.07649	3.72647	0.292137
cg23023604	chr3	15873709	OpenSea	TSS200	ENSG00000207815	MIR563	MIR563	693148	-0.217316	-0.658126	0.513793	0.567386	-7.44637	1.9008	0.890115
cg23023870	chr5	37209230	Island	Body	ENSG00000197603	CPLANE1	CPLANE1	65250	-0.25881	-2.0592	0.0452597	0.0645315	-5.59947	-0.463984	0.123152
cg23023937	chr10	132186254	Island	TSS1500	ENSG00000151640	DPYSL4	DPYSL4	10570	0.835797	6.08931	2.25915e-07	9.30501e-07	6.13268	-3.18202	0.263703
cg23023970	chr10	132572194	OpenSea	Body	ENSG00000068383	INPP5A	INPP5A	3632	-2.56098	-15.0886	2.86321e-19	2.62818e-17	33.63	-0.371881	1.41687
cg23024102	chr13	44575570	N_Shore	1stExon	ENSG00000102804	TSC22D1	TSC22D1	8848	-0.103908	-0.784502	0.436835	0.492095	-7.35447	0.0906433	0.127321
cg23024158	chr10	76252194	OpenSea	Body	ENSG00000148655	LRMDA	LRMDA	83938	0.7241	4.51014	4.57023e-05	0.000116803	0.895875	-0.683179	0.289195
cg23024326	chr6	36794066	OpenSea	Body	ENSG00000164530	PI16	PI16	221476	0.960356	6.45145	6.51815e-08	3.03207e-07	7.36915	1.49984	0.332018
cg23024343	chr7	107561305	N_Shelf	Body;Body;Body	ENSG00000284369	COG5	COG5	10466	-1.93362	-8.63189	4.05094e-11	4.1867e-10	14.7559	2.6462	1.07826
cg23024444	chr5	160421292	N_Shore	TSS1500	ENSG00000164609	SLU7	SLU7	10569	-1.5259	-7.46242	2.04883e-09	1.36665e-08	10.8235	-0.568061	0.751366
cg23024448	chr19	50718861	Island	0	ENSG00000161681	SHANK1	SHANK1	50944	0.25109	1.40217	0.167691	0.210262	-6.68481	-3.66396	0.256901
cg23024484	chr3	35739359	OpenSea	Body	ENSG00000172995	ARPP21	ARPP21	10777	0.216529	1.05317	0.297856	0.350733	-7.10741	0.614561	0.338273
cg23024810	chr1	204554897	OpenSea	3'UTR;Body	ENSG00000198625	MDM4	MDM4	4194	-0.240561	-0.801467	0.427052	0.482446	-7.34093	1.56926	0.735496
cg23024967	chr3	40109362	OpenSea	Body	ENSG00000170011	MYRIP	MYRIP	25924	-1.48149	-8.65177	3.79374e-11	3.95237e-10	14.8217	2.46022	0.62374
cg23025223	chr5	10441431	N_Shore	TSS1500	ENSG00000145491	ROPN1L	ROPN1L	83853	0.617444	3.75259	0.000496734	0.00104044	-1.41634	-4.14772	0.273766
cg23025416	chr1	37890504	OpenSea	Body	ENSG00000204084	INPP5B	INPP5B	3633	-0.808552	-3.78783	0.000446234	0.000943024	-1.31332	1.28743	0.476397
cg23025752	chr3	66383135	OpenSea	Body	ENSG00000144741	SLC25A26	SLC25A26	115286	-0.260351	-2.35084	0.0231495	0.0350732	-5.00762	3.63479	0.0941121
cg23025804	chr10	29522730	OpenSea	Body;Body	ENSG00000197321	SVIL	SVIL	6840	1.58746	6.36235	8.85104e-08	3.99587e-07	7.06455	-1.16528	0.955339
cg23026048	chr14	64465025	N_Shore	TSS1500	ENSG00000179841	AKAP5	AKAP5	9495	-0.516561	-2.84594	0.00663278	0.0111975	-3.86744	-2.86815	0.301396
cg23026675	chr8	76677933	Island	Body	ENSG00000253661	ZFHX4-AS1	ZFHX4-AS1	0	0.285938	1.1709	0.24777	0.297748	-6.97745	-4.15996	0.488161
cg23026754	chr7	47540080	S_Shelf	TSS1500	ENSG00000136205	TNS3	TNS3	64759	-0.504355	-4.4924	4.84105e-05	0.000123133	0.839677	0.125926	0.131009
cg23026864	chr5	140926646	Island	Body;Body;Body;TSS200;Body;Body;Body;Body;Body;Body;Body;Body;Body;Body;Body;Body;TSS200;Body	ENSG00000248383	PCDHAC1	PCDHAC1	56135	4.39681	13.116	5.09108e-17	2.68197e-15	28.4207	-4.47479	4.4415
cg23026906	chr1	207645851	S_Shore	Body	ENSG00000197721	CR1L	CR1L	1379	-0.722429	-3.74569	0.000507249	0.00106074	-1.43646	2.22178	0.383155
cg23026930	chr6	32935524	OpenSea	Body	ENSG00000242574	HLA-DMB	HLA-DMB	3109	-0.970019	-7.38916	2.62884e-09	1.70778e-08	10.5741	2.98316	0.294719
cg23026995	chrX	129738964	OpenSea	TSS200	ENSG00000122121	XPNPEP2	XPNPEP2	7512	0.797175	2.63439	0.0115002	0.0185369	-4.37421	-0.282655	0.853255
cg23027157	chr3	42548470	OpenSea	3'UTR	ENSG00000093183	SEC22C	SEC22C	9117	-0.568252	-5.04442	7.84743e-06	2.33816e-05	2.6232	3.95899	0.14424
cg23027329	chr10	558010	OpenSea	Body	ENSG00000151240	DIP2C	DIP2C	22982	-1.48925	-4.48256	4.99801e-05	0.000126767	0.808534	2.19995	1.29785
cg23027425	chr11	381866	S_Shore	3'UTR	ENSG00000182272	B4GALNT4	B4GALNT4	338707	0.0213588	0.153187	0.878932	0.899009	-7.65423	0.2321	0.141111
cg23027574	chr6	30075417	Island	1stExon;1stExon	ENSG00000204618	RNF39	RNF39	80352	4.27945	10.924	2.83976e-14	7.01817e-13	22.0569	-4.79865	4.59505
cg23027715	chr19	1045097	N_Shore	Body	ENSG00000064687	ABCA7	ABCA7	10347	0.0209827	0.131713	0.895796	0.913481	-7.65735	2.86199	0.190185
cg23027854	chr6	32180117	OpenSea	Body;Body	ENSG00000204308	RNF5	RNF5	6048	0.328815	2.21145	0.0321	0.0472276	-5.29835	2.1802	0.182829
cg23028129	chr19	35888263	OpenSea	3'UTR	ENSG00000167604	NFKBID	NFKBID	84807	-1.53834	-14.3328	1.97364e-18	1.47433e-16	31.6897	3.08969	0.507982
cg23028178	chr1	236065967	S_Shore	TSS1500	ENSG00000116962	NID1	NID1	4811	0.351865	2.02445	0.048853	0.0691383	-5.66572	0.242963	0.252649
cg23028286	chr15	51322324	OpenSea	5'UTR;5'UTR	ENSG00000137869	CYP19A1	CYP19A1	1588	-1.14117	-6.77729	2.1299e-08	1.10651e-07	8.48407	3.68492	0.452636
cg23028436	chr12	27244050	Island	TSS200	ENSG00000211455	STK38L	STK38L	23012	-0.672023	-4.24807	0.000106177	0.000252542	0.0747578	-1.96985	0.269708
cg23028772	chr1	162631695	OpenSea	TSS1500;TSS1500	ENSG00000162733	DDR2	DDR2	4921	-0.461143	-1.84679	0.0713259	0.0974248	-5.98951	0.593834	0.534512
cg23028941	chr6	133503040	OpenSea	Body;Body;Body	ENSG00000112319	EYA4	EYA4	2070	0.531858	2.59917	0.0125748	0.0201125	-4.45582	-0.930687	0.378101
cg23029021	chr11	414951	N_Shore	1stExon;5'UTR;5'UTR;5'UTR	ENSG00000185187	SIGIRR	SIGIRR	59307	-1.55644	-8.50424	6.17939e-11	6.07676e-10	14.3321	0.449225	0.699843
cg23029159	chr14	101058298	OpenSea	TSS1500	ENSG00000207978	MIR154	MIR154	406946	-1.15589	-5.70119	8.52176e-07	3.10296e-06	4.81549	2.34843	0.564212
cg23029183	chr12	48817488	N_Shore	TSS1500	ENSG00000167535	CACNB3	CACNB3	784	-1.11278	-10.7013	5.58866e-14	1.27131e-12	21.3757	4.26465	0.29599
cg23029193	chr5	38258114	Island	TSS1500	ENSG00000164318	EGFLAM	EGFLAM	133584	0.475598	2.27841	0.027475	0.0410128	-5.16045	-3.50197	0.381804
cg23029228	chr10	38121470	OpenSea	3'UTR;3'UTR	ENSG00000075407	ZNF37A	ZNF37A	7587	-0.708446	-4.32547	8.29173e-05	0.000201302	0.315204	3.38934	0.293769
cg23029292	chr14	22513795	OpenSea	0	ENSG00000211860	TRAJ29	TRAJ29	0	-0.871291	-4.92358	1.17399e-05	3.37471e-05	2.22718	2.55755	0.377887
cg23029506	chr15	74541822	S_Shore	5'UTR	ENSG00000179361	ARID3B	ARID3B	10620	-0.815819	-3.47803	0.00112827	0.0022071	-2.2011	-3.1996	0.556692
cg23029519	chr9	21187345	OpenSea	1stExon	ENSG00000236637	IFNA4	IFNA4	3441	-0.329425	-2.34687	0.0233697	0.0353803	-5.01609	0.557131	0.163028
cg23029526	chr1	21290491	Island	TSS1500;TSS200;Body	ENSG00000117298	ECE1	ECE1	1889	-2.17546	-4.05823	0.000196707	0.00044498	-0.519741	-4.32123	3.18768
cg23029597	chr12	122524947	N_Shore	5'UTR;5'UTR;Body	ENSG00000111011	RSRC2	RSRC2	65117	-0.683766	-2.10226	0.0411288	0.0591711	-5.51609	0.691447	0.940096
cg23029655	chr12	53197972	Island	Body	ENSG00000139626	ITGB7	ITGB7	3695	1.53082	6.18956	1.60176e-07	6.81636e-07	6.47447	-3.02341	0.914094
cg23029715	chr19	41859889	Island	TSS200	ENSG00000105372	RPS19	RPS19	6223	-0.566726	-2.12778	0.0388399	0.0561685	-5.46602	-3.2314	0.625342
cg23029801	chr22	18970622	Island	Body	ENSG00000237517	DGCR5	DGCR5	0	0.149354	1.48784	0.143733	0.183049	-6.56414	-3.74764	0.0677168
cg23029851	chr11	293878	S_Shelf	Body	ENSG00000142102	PGGHG	PGGHG	80162	-0.451093	-3.24464	0.00221486	0.0040986	-2.84084	1.8972	0.177284
cg23030040	chr4	3412575	N_Shore	Body;Body;Body	ENSG00000159788	RGS12	RGS12	6002	0.94731	3.31141	0.00183037	0.00343953	-2.66056	3.08714	0.8207
cg23030278	chr15	55588883	Island	TSS200	ENSG00000171016	PYGO1	PYGO1	26108	2.46516	8.56249	5.09537e-11	5.12785e-10	14.5256	-3.55829	1.77581
cg23030863	chr11	134125175	Island	Body	ENSG00000166086	JAM3	JAM3	83700	1.59478	4.51866	4.4455e-05	0.000113905	0.922895	-2.8276	1.47452
cg23030894	chr19	37210735	OpenSea	TSS200	ENSG00000245680	ZNF585B	ZNF585B	92285	-0.780909	-2.25186	0.0292324	0.0433762	-5.21552	-4.05098	1.08568
cg23030903	chr3	9867080	S_Shelf	3'UTR	ENSG00000187288	CIDEC	CIDEC	63924	0.158907	1.40861	0.165788	0.208117	-6.67596	2.8424	0.090152
cg23031116	chr7	6150139	N_Shelf	Body	ENSG00000106346	USP42	USP42	84132	-0.547385	-4.61656	3.23118e-05	8.51112e-05	1.23469	3.93439	0.1513
cg23031135	chr11	69012085	S_Shore	5'UTR;5'UTR	ENSG00000172935	MRGPRF	MRGPRF	116535	-0.17269	-0.932294	0.356135	0.410966	-7.22717	3.47981	0.269372
cg23031141	chr1	203495949	OpenSea	5'UTR	ENSG00000188770	OPTC	OPTC	26254	0.589012	5.1813	4.96009e-06	1.53856e-05	3.07495	0.534607	0.150559
cg23031196	chr12	46270313	S_Shore	TSS1500;TSS1500	ENSG00000111371	SLC38A1	SLC38A1	81539	-1.9085	-10.5494	8.90239e-14	1.92042e-12	20.9073	0.176721	0.9164
cg23031939	chr11	134346182	S_Shelf	Body	ENSG00000149328	GLB1L2	GLB1L2	89944	0.4074	2.32518	0.0246066	0.0370784	-5.0622	0.982286	0.264406
cg23031969	chr7	4974784	Island	Body;Body;Body	ENSG00000196204	RNF216P1	RNF216P1	441191	1.56587	8.32096	1.13627e-10	1.04157e-09	13.721	-3.29527	0.721069
cg23032032	chr14	37595308	Island	TSS200	ENSG00000129514	FOXA1	FOXA1	3169	0.816117	6.33392	9.75892e-08	4.36365e-07	6.96736	-3.59223	0.239272
cg23032129	chr1	109398450	S_Shore	TSS1500	ENSG00000134243	SORT1	SORT1	6272	1.2073	5.56056	1.37562e-06	4.79463e-06	4.34143	-2.03551	0.636285
cg23032184	chr2	120766106	OpenSea	0	ENSG00000074047	GLI2	GLI2	2736	0.538348	2.07106	0.0440873	0.063005	-5.57665	1.38136	0.591738
cg23032229	chr12	42326365	S_Shore	5'UTR;5'UTR;5'UTR;5'UTR;5'UTR;TSS1500;5'UTR;5'UTR;5'UTR	ENSG00000134283	PPHLN1	PPHLN1	51535	0.325626	2.4422	0.0185694	0.0287117	-4.80953	-4.17556	0.146661
cg23032421	chr3	3110354	OpenSea	5'UTR;5'UTR;1stExon;5'UTR;1stExon;1stExon;1stExon;1stExon;5'UTR;1stExon;5'UTR;5'UTR	ENSG00000091181	IL5RA	IL5RA	3568	0.543415	2.5722	0.0134591	0.0213965	-4.51778	-0.90713	0.40319
cg23032536	chr3	183492205	S_Shore	Body	ENSG00000172578	KLHL6	KLHL6	89857	-0.140506	-0.919683	0.362618	0.417584	-7.23886	3.79621	0.176867
cg23032598	chr20	17532150	S_Shore	Body;TSS1500	ENSG00000125864	BFSP1	BFSP1	631	-0.591895	-2.64045	0.011324	0.0182775	-4.36009	2.18508	0.459668
cg23032674	chr6	70283208	Island	Body;TSS200	ENSG00000112280	COL9A1	COL9A1	1297	2.25115	11.0557	1.9085e-14	4.95142e-13	22.4568	-2.4159	1.249
cg23033158	chr3	117854219	OpenSea	0	ENSG00000239268	0	0	0	-2.54556	-11.8838	1.65091e-15	5.72107e-14	24.9198	2.43609	1.5436
cg23033402	chr15	101652568	Island	TSS200;TSS200	ENSG00000184277	TM2D3	TM2D3	80213	0.0119405	0.119109	0.905717	0.921734	-7.65896	-3.35884	0.0634444
cg23033518	chr14	58635001	N_Shelf	0	ENSG00000165617	DACT1	DACT1	51339	1.03961	4.75156	2.07462e-05	5.67909e-05	1.66848	-2.38849	0.57348
cg23033748	chr14	75125963	N_Shore	Body	ENSG00000119638	NEK9	NEK9	91754	-0.64511	-2.87295	0.00617245	0.0104848	-3.80074	2.33612	0.473112
cg23033785	chr2	160270001	Island	0	ENSG00000115221	ITGB6	ITGB6	3694	-0.535505	-3.26348	0.00209923	0.00390162	-2.79019	-4.32594	0.255288
cg23033866	chr17	81703774	Island	Body	ENSG00000262049	0	0	0	0.330924	3.1816	0.00264708	0.00482679	-3.00895	-4.096	0.0897808
cg23034134	chr5	149382175	OpenSea	0	ENSG00000127743	IL17B	IL17B	27190	-0.252264	-0.915976	0.364538	0.419472	-7.24227	-3.40153	0.61884
cg23034362	chr1	3284022	N_Shelf	Body;Body	ENSG00000142611	PRDM16	PRDM16	63976	1.27736	5.70954	8.28256e-07	3.02384e-06	4.84369	-1.97506	0.692164
cg23034373	chr21	36543056	OpenSea	5'UTR;TSS1500	ENSG00000159261	CLDN14	CLDN14	23562	1.10262	5.9524	3.61137e-07	1.42408e-06	5.66682	-0.407529	0.486101
cg23034757	chr5	141408297	Island	Body;Body;Body;Body;1stExon;1stExon;Body;Body;Body;Body;Body;Body;Body;Body;Body;Body	ENSG00000253305	PCDHGB6	PCDHGB6	56100	2.16016	12.1152	8.46389e-16	3.18088e-14	25.5922	-2.10619	1.09574
cg23034799	chr11	115504702	Island	TSS200;TSS200	ENSG00000182985	CADM1	CADM1	23705	1.22242	9.7617	1.0429e-12	1.65831e-11	18.4323	-3.68933	0.383005
cg23034802	chr1	17622717	N_Shore	Body;Body	ENSG00000074964	ARHGEF10L	ARHGEF10L	55160	-0.172147	-1.48745	0.143834	0.18316	-6.56469	2.48145	0.0964713
cg23034818	chr14	105248252	Island	TSS1500;TSS1500;Body	ENSG00000185024	BRF1	BRF1	2972	-0.469315	-4.95766	1.04816e-05	3.04467e-05	2.33858	-3.6551	0.0946683
cg23035172	chr5	180016379	OpenSea	TSS1500;Body	ENSG00000198995	MIR340	MIR340	442908	-0.0519802	-0.140733	0.888706	0.907432	-7.6561	1.85287	1.10833
cg23035209	chr5	73499356	S_Shore	Body;Body	ENSG00000145741	BTF3	BTF3	689	-0.547899	-4.29079	9.26503e-05	0.000222841	0.207234	-2.69712	0.169969
cg23035226	chr1	236175710	OpenSea	Body	ENSG00000077585	GPR137B	GPR137B	7107	-0.579651	-3.78594	0.000448807	0.00094792	-1.31885	2.77268	0.235489
cg23035241	chr5	143214582	OpenSea	Body;Body	ENSG00000145819	ARHGAP26	ARHGAP26	23092	-0.0932016	-0.572808	0.569611	0.620757	-7.49948	2.67716	0.200748
cg23035419	chr20	3085368	S_Shore	TSS1500	ENSG00000101200	AVP	AVP	551	-1.22275	-7.6653	1.02915e-09	7.39122e-09	11.5126	3.38553	0.463855
cg23035449	chr15	90035323	OpenSea	5'UTR	ENSG00000140548	ZNF710	ZNF710	374655	-0.799425	-5.86324	4.89985e-07	1.8781e-06	5.36407	0.953117	0.250775
cg23035602	chr19	53431864	Island	TSS200;TSS200	ENSG00000160336	ZNF761	ZNF761	388561	0.0261084	0.0745811	0.940877	0.95124	-7.66336	-3.43241	0.993287
cg23035715	chr1	223129368	OpenSea	5'UTR	ENSG00000187554	TLR5	TLR5	7100	0.357232	1.68103	0.0996513	0.131727	-6.26845	-4.24058	0.376904
cg23035923	chr22	25219590	OpenSea	TSS200	ENSG00000244752	CRYBB2	CRYBB2	1415	-0.160551	-1.31495	0.195155	0.240852	-6.80091	0.930333	0.108276
cg23036025	chr19	58512549	N_Shore	TSS1500	ENSG00000083807	SLC27A5	SLC27A5	10998	-0.24455	-2.21884	0.0315581	0.0465009	-5.28331	2.46703	0.0916819
cg23036136	chr6	30988202	OpenSea	3'UTR	ENSG00000204544	MUC21	MUC21	394263	0.0256538	0.0909242	0.927954	0.940616	-7.66198	2.75468	0.638389
cg23036171	chr1	53893465	S_Shelf	TSS1500;TSS1500;TSS1500;TSS1500	ENSG00000211452	DIO1	DIO1	1733	-0.122103	-0.403004	0.688844	0.731566	-7.58352	2.02525	0.741761
cg23036213	chr6	17519156	OpenSea	Body	ENSG00000112186	CAP2	CAP2	10486	-0.810817	-4.69255	2.51901e-05	6.78286e-05	1.47835	2.43111	0.347232
cg23036340	chr15	69086857	OpenSea	Body;Body	ENSG00000259222	0	0	0	1.18671	5.33059	2.99924e-06	9.74349e-06	3.57113	1.70718	0.647288
cg23036508	chr3	169765237	Island	TSS200	ENSG00000270141	TERC	TERC	0	0.937354	6.18227	1.64234e-07	6.97268e-07	6.4496	-4.09682	0.330898
cg23036623	chr10	44967584	OpenSea	5'UTR	ENSG00000107551	RASSF4	RASSF4	83937	-0.804856	-4.88181	1.3487e-05	3.82999e-05	2.09093	1.89331	0.323372
cg23036947	chr1	1358638	S_Shelf	TSS200	ENSG00000162576	MXRA8	MXRA8	54587	0.0165076	0.0729789	0.942145	0.952256	-7.66348	-1.59772	0.403267
cg23037111	chr19	55345791	N_Shore	Body	ENSG00000133247	KMT5C	KMT5C	84787	-1.11986	-5.89152	4.44801e-07	1.71916e-06	5.46004	3.64741	0.508117
cg23037132	chr1	39639992	Island	TSS1500	ENSG00000163909	HEYL	HEYL	26508	0.264531	0.763331	0.449229	0.504312	-7.37096	-3.91675	0.98569
cg23037133	chr13	96994557	S_Shore	TSS1500	ENSG00000165621	OXGR1	OXGR1	27199	-0.0571184	-0.293105	0.770783	0.805064	-7.62243	-3.32196	0.29481
cg23037265	chr10	89376996	OpenSea	TSS1500	ENSG00000204010	IFIT1B	IFIT1B	439996	-0.246438	-1.91009	0.0624743	0.0864311	-5.87703	3.38042	0.129028
cg23037321	chr1	181034067	OpenSea	1stExon	ENSG00000153029	MR1	MR1	3140	-3.05442	-14.3453	1.91059e-18	1.43121e-16	31.7223	-1.97472	2.05977
cg23037403	chr5	178941182	Island	TSS200	ENSG00000178187	ZNF454	ZNF454	285676	2.31681	12.1666	7.30437e-16	2.79366e-14	25.7405	-2.68421	1.26084
cg23037411	chr4	177887450	OpenSea	Body	ENSG00000231171	LINC01098	LINC01098	285501	-1.3549	-8.79683	2.35335e-11	2.58998e-10	15.3011	3.24375	0.511857
cg23037611	chr5	114362249	Island	TSS200	ENSG00000080709	KCNN2	KCNN2	3781	1.97705	10.0071	4.80467e-13	8.36282e-12	19.2116	-3.43703	1.01716
cg23037642	chr10	14240688	OpenSea	Body	ENSG00000151474	FRMD4A	FRMD4A	55691	0.705754	4.19995	0.000123722	0.000290708	-0.0737633	1.25155	0.30474
cg23037777	chr20	56497595	OpenSea	Body;Body	ENSG00000124091	GCNT7	GCNT7	140687	-0.21932	-1.59318	0.118085	0.153443	-6.4069	3.68138	0.14577
cg23037798	chr1	23323666	OpenSea	Body;Body;Body;Body	ENSG00000125944	HNRNPR	HNRNPR	10236	-0.392581	-2.45638	0.017937	0.0278231	-4.77826	3.30698	0.219621
cg23037871	chr1	2005272	S_Shore	TSS1500	ENSG00000142609	CFAP74	CFAP74	85452	-0.25463	-1.25827	0.214749	0.262292	-6.87265	1.76595	0.330652
cg23038014	chr2	205685383	Island	Body;Body;Body;Body;Body;Body	ENSG00000118257	NRP2	NRP2	8828	-0.0540552	-0.45005	0.654824	0.70041	-7.56314	-4.03792	0.100121
cg23038015	chr1	23175500	N_Shelf	0	ENSG00000169641	LUZP1	LUZP1	7798	-0.318799	-1.60919	0.114534	0.149327	-6.38217	3.18542	0.323303
cg23038074	chr14	24339444	Island	Body	ENSG00000129465	RIPK3	RIPK3	11035	0.895178	8.11774	2.24078e-10	1.90543e-09	13.04	-1.93438	0.227286
cg23038520	chr11	61639036	OpenSea	Body	ENSG00000243742	RPLP0P2	RPLP0P2	113157	-0.705209	-3.84511	0.000374527	0.000802581	-1.14478	2.60797	0.349229
cg23038560	chr14	94116176	OpenSea	Body;Body	ENSG00000165949	IFI27	IFI27	3429	-0.551925	-3.13015	0.00305761	0.00551156	-3.14459	2.58338	0.292973
cg23038594	chr1	170285228	OpenSea	TSS1500	ENSG00000224286	LINC01142	LINC01142	284688	2.21106	8.40587	8.56549e-11	8.11124e-10	14.0045	-0.874446	1.44548
cg23038824	chr11	66909163	OpenSea	5'UTR;TSS1500;5'UTR	ENSG00000173599	PC	PC	5091	-0.333609	-1.80416	0.0778678	0.105445	-6.06342	3.1036	0.28328
cg23039189	chr11	7512797	N_Shore	TSS1500	ENSG00000166387	PPFIBP2	PPFIBP2	8495	1.88641	9.70831	1.23562e-12	1.92602e-11	18.2619	-4.24224	0.94263
cg23039201	chr2	27629020	OpenSea	5'UTR;TSS200;Body;5'UTR;TSS200;TSS200;Body;1stExon	ENSG00000176714	CCDC121	CCDC121	79635	-0.0620876	-0.255548	0.799458	0.830215	-7.63292	-4.1593	0.468914
cg23039250	chr1	223134896	OpenSea	5'UTR	ENSG00000187554	TLR5	TLR5	7100	-1.65503	-7.70068	9.12968e-10	6.6479e-09	11.6326	1.69418	0.862606
cg23039279	chr3	71785071	Island	5'UTR;1stExon;5'UTR;1stExon	ENSG00000163421	PROK2	PROK2	60675	-0.148443	-0.942859	0.350762	0.405455	-7.21726	-3.51867	0.189243
cg23039505	chr14	81219249	N_Shore	5'UTR;Body	ENSG00000165417	GTF2A1	GTF2A1	2957	-0.505693	-3.15934	0.00281788	0.00511263	-3.06781	-4.21238	0.238827
cg23039580	chr15	98651202	Island	Body	ENSG00000140443	IGF1R	IGF1R	3480	0.425248	2.69265	0.00990612	0.0161673	-4.23747	-2.96637	0.219536
cg23040064	chr16	87602178	N_Shore	TSS1500	ENSG00000154118	JPH3	JPH3	57338	1.68829	6.48515	5.80583e-08	2.73308e-07	7.48442	-3.75179	1.0613
cg23040946	chr15	28117068	N_Shore	Body	ENSG00000128731	HERC2	HERC2	8924	0.16975	1.33175	0.189614	0.234738	-6.77908	2.80023	0.1199
cg23041020	chr11	1276922	Island	3'UTR	ENSG00000078902	TOLLIP	TOLLIP	54472	-0.192924	-0.996318	0.324396	0.378317	-7.16547	3.86649	0.297045
cg23041045	chr1	108712858	OpenSea	TSS200	ENSG00000143107	FNDC7	FNDC7	163479	0.918968	5.46651	1.89324e-06	6.41e-06	4.02558	-2.61995	0.368233
cg23041295	chr5	15502347	S_Shore	Body	ENSG00000183580	FBXL7	FBXL7	23194	-1.73536	-5.49084	1.7432e-06	5.94586e-06	4.10721	-0.507589	1.35613
cg23041410	chr2	113126870	OpenSea	5'UTR;TSS1500;Body;Body	ENSG00000136689	IL1RN	IL1RN	3557	-0.263848	-2.03975	0.0472416	0.0670767	-5.63667	3.30172	0.131366
cg23041896	chr8	143380065	Island	Body	ENSG00000158106	RHPN1	RHPN1	114822	-0.945488	-3.78005	0.000456939	0.000963764	-1.33611	3.75857	0.660763
cg23042034	chr8	62247988	N_Shore	TSS1500	ENSG00000185942	NKAIN3	NKAIN3	286183	0.630502	3.16012	0.00281174	0.00510262	-3.06576	-4.13544	0.381992
cg23042076	chr10	43075721	N_Shore	TSS1500;TSS1500	ENSG00000165731	RET	RET	5979	-0.972998	-8.1134	2.27361e-10	1.93073e-09	13.0254	0.847711	0.272211
cg23042090	chr3	126438090	OpenSea	3'UTR	ENSG00000070476	ZXDC	ZXDC	79364	0.322798	2.33117	0.0242592	0.0366041	-5.04949	2.5814	0.157866
cg23042138	chr3	47124078	OpenSea	Body	ENSG00000181555	SETD2	SETD2	29072	-0.280312	-2.70842	0.00951077	0.0155761	-4.20006	2.96966	0.0832434
cg23042151	chr21	42404000	OpenSea	1stExon;1stExon	ENSG00000160185	UBASH3A	UBASH3A	53347	-0.920389	-2.90977	0.00559287	0.00957932	-3.70915	2.52659	0.962037
cg23042230	chr8	73629534	OpenSea	Body;Body;Body;Body;Body;Body;5'UTR	ENSG00000040341	STAU2	STAU2	27067	-0.791006	-3.01974	0.00414965	0.00728892	-3.43085	2.23097	0.661766
cg23042318	chr19	1270331	S_Shore	Body;TSS200;5'UTR;Body	ENSG00000099622	CIRBP	CIRBP	1153	-0.194903	-1.4843	0.144664	0.184125	-6.56924	-4.23212	0.1298
cg23042404	chr1	54328692	OpenSea	Body;Body;Body	ENSG00000157216	SSBP3	SSBP3	23648	-0.141379	-1.31909	0.193779	0.239329	-6.79555	3.39726	0.0789511
cg23042540	chr8	1705400	S_Shelf	3'UTR	ENSG00000282318	DLGAP2	DLGAP2	9228	-2.0749	-12.447	3.28676e-16	1.39422e-14	26.5441	2.38808	0.996683
cg23042612	chr1	8553205	OpenSea	Body;Body	ENSG00000142599	RERE	RERE	473	-0.901061	-4.83775	1.62832e-05	4.55031e-05	1.95142	#NAME?	NA
cg23042676	chr1	67390104	OpenSea	Body	ENSG00000081985	IL12RB2	IL12RB2	3595	-2.41529	-10.7599	4.67439e-14	1.08766e-12	21.5554	3.19185	1.46273
cg23042706	chr15	96332552	Island	TSS200;Body;Body;TSS1500;TSS1500	ENSG00000185551	NR2F2	NR2F2	7026	1.33594	10.4458	1.22515e-13	2.53471e-12	20.5861	-4.32173	0.441652
cg23042775	chr11	2168400	S_Shore	Body;Body;Body	ENSG00000180176	TH	TH	7054	-0.881012	-6.09273	2.23279e-07	9.2067e-07	6.14434	1.04356	0.294994
cg23043143	chr7	2572467	OpenSea	Body;Body	ENSG00000106012	IQCE	IQCE	23288	-1.76842	-9.97192	5.367e-13	9.22132e-12	19.1003	0.197545	0.811717
cg23043162	chr7	114287474	OpenSea	0	ENSG00000128573	FOXP2	FOXP2	93986	-1.67263	-6.09234	2.23579e-07	9.2183e-07	6.143	2.31208	1.11452
cg23043205	chr1	164730718	OpenSea	Body	ENSG00000185630	PBX1	PBX1	5087	-0.38991	-1.86404	0.0688146	0.0943122	-5.95918	3.43481	0.369748
cg23043230	chr7	98306354	OpenSea	Body	ENSG00000164713	BRI3	BRI3	25798	-0.805835	-5.98996	3.17554e-07	1.26715e-06	5.79449	3.72369	0.248593
cg23043245	chr6	34466299	Island	5'UTR	ENSG00000124507	PACSIN1	PACSIN1	29993	1.95294	10.4734	1.12503e-13	2.35248e-12	20.6718	-2.64278	0.964623
cg23043389	chr19	10063365	S_Shore	Body	ENSG00000167798	C3P1	C3P1	388503	-0.195884	-1.54117	0.130244	0.167614	-6.48575	1.58829	0.120883
cg23043544	chr7	2084457	OpenSea	Body;Body;Body	ENSG00000002822	MAD1L1	MAD1L1	8379	-1.58243	-6.18697	1.61607e-07	6.87073e-07	6.46563	4.10275	0.978567
cg23043779	chr8	22203722	OpenSea	Body	ENSG00000168487	BMP1	BMP1	649	-1.33407	-6.73447	2.46692e-08	1.26335e-07	8.33754	3.33665	0.629876
cg23043968	chr1	119140107	N_Shore	Body;Body	ENSG00000231365	WARS2-AS1	WARS2-AS1	101929147	-0.143975	-1.66654	0.102517	0.135123	-6.29174	-3.528	0.0458304
cg23044053	chr10	33005748	OpenSea	0	ENSG00000150093	ITGB1	ITGB1	3688	0.694896	2.34251	0.0236137	0.0357192	-5.02539	-3.04435	0.795869
cg23044087	chr15	96785548	OpenSea	3'UTR	ENSG00000185594	SPATA8	SPATA8	145946	-1.36697	-10.9221	2.85617e-14	7.05038e-13	22.0511	3.58683	0.451254
cg23044130	chr3	38024045	N_Shore	Body;Body;Body	ENSG00000187091	PLCD1	PLCD1	5333	0.0133079	0.102746	0.918619	0.932575	-7.66081	-3.21656	0.11904
cg23044178	chr11	12114858	S_Shelf	5'UTR	ENSG00000133816	MICAL2	MICAL2	9645	-1.01372	-3.93214	0.000286426	0.000627933	-0.886285	2.09817	0.717421
cg23044270	chr3	43618115	N_Shelf	5'UTR	ENSG00000160746	ANO10	ANO10	55129	-0.629018	-3.88786	0.000328405	0.000711636	-1.01818	3.15037	0.268993
cg23044884	chr8	30387629	S_Shelf	Body;Body;Body;Body	ENSG00000157110	RBPMS	RBPMS	11030	-0.685108	-3.29384	0.00192491	0.00360345	-2.70822	-2.75698	0.423674
cg23044903	chr15	74826086	OpenSea	TSS1500	ENSG00000261606	0	0	0	0.652249	5.39319	2.42713e-06	8.04046e-06	3.78012	0.0472502	0.178977
cg23045371	chr14	104689423	Island	TSS200;TSS200;TSS200	ENSG00000203485	INF2	INF2	64423	-0.0612573	-0.666967	0.508182	0.561961	-7.44046	-3.62769	0.0507612
cg23045404	chr17	18314191	N_Shore	Body;TSS1500	ENSG00000176994	SMCR8	SMCR8	140775	-0.191499	-1.39764	0.169038	0.211754	-6.691	-4.16597	0.142215
cg23045425	chr5	176532069	OpenSea	Body	ENSG00000146083	RNF44	RNF44	22838	-0.0826765	-0.596428	0.553863	0.605856	-7.4855	2.59608	0.140416
cg23045594	chr2	71276753	Island	0	ENSG00000075292	ZNF638	ZNF638	27332	1.45848	3.35581	0.00161074	0.00305802	-2.53944	-2.87172	1.93012
cg23045716	chr4	1208093	N_Shore	Body;Body	ENSG00000159674	SPON2	SPON2	10417	-0.351183	-1.54077	0.13034	0.167721	-6.48634	0.3245	0.432245
cg23045972	chr3	118511381	OpenSea	0	ENSG00000243276	0	0	0	-2.33851	-15.3887	1.35413e-19	1.33338e-17	34.3823	1.56013	1.17046
cg23045991	chr7	102299721	N_Shore	Body	ENSG00000160999	SH2B2	SH2B2	10603	-1.07792	-8.22438	1.56835e-10	1.38776e-09	13.3978	0.451348	0.334634
cg23045998	chr8	109972486	N_Shore	Body	ENSG00000255402	0	0	0	0.00715877	0.0548842	0.956472	0.964169	-7.66466	2.86274	0.120975
cg23046154	chr13	25305024	S_Shelf	Body;Body	ENSG00000139496	NUP58	NUP58	9818	-0.942469	-6.5555	4.55993e-08	2.19906e-07	7.72507	3.83057	0.313486
cg23046231	chr2	200477859	OpenSea	Body;Body;Body;Body	ENSG00000196141	SPATS2L	SPATS2L	26010	-0.508372	-1.24551	0.219359	0.267272	-6.8884	4.01424	1.40445
cg23046386	chr8	50183033	OpenSea	5'UTR	ENSG00000147481	SNTG1	SNTG1	54212	-0.204285	-1.22364	0.227426	0.275978	-6.91504	1.74458	0.218335
cg23046629	chr2	109129385	Island	Body;TSS200	ENSG00000172985	SH3RF3	SH3RF3	344558	0.0832725	0.363953	0.717589	0.757524	-7.59874	-3.66338	0.414275
cg23046682	chr6	44297959	Island	TSS1500	ENSG00000146221	TCTE1	TCTE1	202500	0.914757	4.84911	1.50308e-05	4.22851e-05	1.98454	-4.25272	0.427369
cg23046847	chr1	156389461	S_Shore	0	ENSG00000237390	0	0	0	0.0305074	0.208238	0.835978	0.862248	-7.64409	3.15642	0.157913
cg23046918	chr2	24494888	S_Shelf	0	ENSG00000084676	NCOA1	NCOA1	8648	-0.645042	-3.0774	0.00354041	0.00630405	-3.2822	2.30479	0.419491
cg23046919	chr12	102402065	OpenSea	3'UTR;3'UTR;3'UTR	ENSG00000017427	IGF1	IGF1	3479	-1.11241	-5.43761	2.08808e-06	7.00951e-06	3.92877	1.20443	0.552364
cg23046934	chr18	79394321	Island	TSS1500;TSS1500;TSS1500	ENSG00000131196	NFATC1	NFATC1	4772	1.0418	8.00197	3.30467e-10	2.69384e-09	12.6506	-3.17037	0.318768
cg23047077	chr4	184653318	S_Shelf	5'UTR	ENSG00000164306	PRIMPOL	PRIMPOL	201973	-0.17909	-1.34205	0.186278	0.231024	-6.76557	4.2655	0.133393
cg23047203	chr15	79064818	OpenSea	Body;Body	ENSG00000058335	RASGRF1	RASGRF1	5923	-0.431234	-4.29883	9.02993e-05	0.000217662	0.23223	4.0485	0.0975061
cg23047335	chr17	39919155	OpenSea	TSS1500;TSS1500;TSS1500	ENSG00000073605	GSDMB	GSDMB	55876	-0.472656	-3.74456	0.000508995	0.00106415	-1.43976	4.2577	0.152859
cg23047415	chr5	33982103	OpenSea	Body;Body	ENSG00000164175	SLC45A2	SLC45A2	51151	-1.0647	-4.41452	6.22763e-05	0.00015499	0.594008	3.65931	0.668227
cg23047434	chr12	54016707	N_Shore	TSS200;TSS200;TSS200	ENSG00000197757	HOXC6	HOXC6	3223	-0.929806	-4.8506	1.56101e-05	4.3788e-05	1.99285	#NAME?	NA
cg23047499	chr2	241106205	S_Shelf	3'UTR	ENSG00000115687	PASK	PASK	23178	-0.0804625	-0.562431	0.576599	0.627384	-7.50544	3.60991	0.150692
cg23047544	chr19	10817535	OpenSea	TSS200;Body;Body;Body;Body	ENSG00000207752	MIR199A1	MIR199A1	406976	0.385888	2.1529	0.036696	0.0533571	-5.41622	1.35017	0.273088
cg23047804	chr5	132737683	Island	TSS200	ENSG00000131437	KIF3A	KIF3A	11127	-3.3078	-25.1165	3.3383e-28	1.59032e-25	54.1659	-3.89324	2.12299
cg23047920	chr14	90398637	S_Shore	5'UTR;Body	ENSG00000198668	CALM1	CALM1	801	-0.0651053	-0.433158	0.666958	0.711544	-7.57071	-3.87245	0.167841
cg23047992	chr7	101998173	OpenSea	Body;Body;Body	ENSG00000257923	CUX1	CUX1	1523	-0.867962	-4.37049	7.17617e-05	0.00017642	0.455875	2.52267	0.443975
cg23048036	chr3	101724110	N_Shore	TSS1500	ENSG00000182504	CEP97	CEP97	79598	-1.47047	-9.13993	1.17004e-11	1.39736e-10	16.0697	#NAME?	NA
cg23048494	chr1	153544908	OpenSea	5'UTR;5'UTR	ENSG00000196154	S100A4	S100A4	6275	1.08894	4.41948	6.12873e-05	0.000152743	0.609613	0.1527	0.698777
cg23048656	chr14	90760803	S_Shelf	Body	ENSG00000165914	TTC7B	TTC7B	145567	0.170932	1.40078	0.168105	0.210714	-6.68672	2.1817	0.108763
cg23049130	chr3	24491494	N_Shelf	5'UTR;5'UTR;5'UTR	ENSG00000151090	THRB	THRB	7068	-1.48435	-10.7032	5.55767e-14	1.26579e-12	21.3813	3.53087	0.541908
cg23049226	chr15	101642331	OpenSea	3'UTR;3'UTR	ENSG00000184277	TM2D3	TM2D3	80213	-0.278156	-1.59823	0.116954	0.15214	-6.39912	2.12	0.244831
cg23049307	chr1	54887490	Island	TSS1500	ENSG00000242396	0	0	0	-0.00045378	-0.00267314	0.997879	0.998314	-7.66619	-4.08075	0.218519
cg23049458	chr1	62194952	Island	5'UTR;5'UTR	ENSG00000240563	L1TD1	L1TD1	54596	2.41739	8.78843	2.41914e-11	2.65431e-10	15.2734	-3.55568	1.67347
cg23049737	chr1	8352637	OpenSea	3'UTR;3'UTR;3'UTR	ENSG00000142599	RERE	RERE	473	-0.0707991	-0.340303	0.735204	0.773576	-7.60722	2.24199	0.338998
cg23049758	chr17	51057762	OpenSea	Body;Body	ENSG00000249870	0	0	0	0.644755	3.28922	0.00195052	0.00364754	-2.72073	0.795788	0.37388
cg23049823	chr11	92982473	OpenSea	3'UTR	ENSG00000134640	MTNR1B	MTNR1B	4544	-0.585565	-4.26458	0.000100735	0.000240585	0.125896	2.45399	0.198832
cg23050300	chr1	3364757	OpenSea	Body;Body	ENSG00000142611	PRDM16	PRDM16	63976	-1.62161	-10.2551	2.21214e-13	4.25931e-12	19.9917	0.238415	0.667506
cg23050361	chr5	161549411	S_Shore	TSS1500;TSS1500	ENSG00000145863	GABRA6	GABRA6	2559	-0.238227	-1.04227	0.302824	0.355907	-7.11877	-3.1778	0.422485
cg23050442	chr10	26216227	Island	TSS200;TSS200	ENSG00000136750	GAD2	GAD2	2572	0.653814	2.38435	0.0213629	0.0326127	-4.93563	-2.69936	0.679894
cg23050705	chr1	231558640	OpenSea	Body;Body;Body;Body;Body;Body;Body;Body;Body	ENSG00000116918	TSNAX	TSNAX	7257	-2.31728	-9.27728	4.91939e-12	6.49744e-11	16.8732	1.80729	1.47718
cg23050784	chr1	108200856	S_Shore	TSS1500	ENSG00000260879	0	0	0	-0.105853	-0.820542	0.416211	0.471607	-7.32538	-4.1464	0.119947
cg23050873	chr2	233275730	OpenSea	Body;Body;Body	ENSG00000252010	SCARNA5	SCARNA5	677775	-0.881163	-3.87448	0.000342216	0.000739057	-1.05788	2.80492	0.549709
cg23050981	chrX	153876004	OpenSea	TSS200;TSS200;TSS200	ENSG00000198910	L1CAM	L1CAM	3897	0.0762925	0.256239	0.798928	0.82976	-7.63274	-3.5622	0.714072
cg23051091	chr8	120989648	OpenSea	0	ENSG00000253619	0	0	0	-1.1046	-5.39498	2.41242e-06	7.99545e-06	3.78612	2.4202	0.549766
cg23051261	chr1	10738968	OpenSea	5'UTR;5'UTR	ENSG00000130940	CASZ1	CASZ1	54897	1.0151	5.11025	6.29583e-06	1.9113e-05	2.84004	2.37096	0.49475
cg23051349	chr14	103628442	Island	TSS1500;TSS1500;TSS1500	ENSG00000126214	KLC1	KLC1	3831	1.67626	6.13981	1.89986e-07	7.95685e-07	6.3048	-4.0281	1.1098
cg23051372	chr8	94706100	OpenSea	3'UTR;3'UTR;3'UTR;3'UTR;3'UTR	ENSG00000104413	ESRP1	ESRP1	54845	-0.322632	-1.20429	0.234743	0.28384	-6.93824	1.8211	0.592547
cg23051392	chr5	34043376	OpenSea	TSS200;TSS200	ENSG00000082196	C1QTNF3	C1QTNF3	114899	-0.653985	-3.0001	0.00437866	0.00765474	-3.48105	1.97539	0.451232
cg23051411	chr2	236214928	Island	Body	ENSG00000182177	ASB18	ASB18	401036	1.13032	5.53519	1.49951e-06	5.18584e-06	4.25612	1.12556	0.558452
cg23051598	chr16	28823246	Island	5'UTR;1stExon;5'UTR;5'UTR;1stExon;5'UTR;1stExon;1stExon;1stExon;5'UTR	ENSG00000260796	0	0	0	-0.0128173	-0.061882	0.950929	0.959573	-7.66424	-1.1633	0.334949
cg23051703	chr3	50102842	OpenSea	Body	ENSG00000003756	RBM5	RBM5	10181	-0.553495	-5.57791	1.29679e-06	4.54548e-06	4.39981	4.01648	0.117717
cg23051792	chr19	55461867	Island	TSS200;TSS200;TSS200	ENSG00000063241	ISOC2	ISOC2	79763	0.56831	1.74099	0.0884847	0.118359	-6.17019	-4.40818	0.920019
cg23051887	chr5	142698331	OpenSea	TSS1500;TSS1500;TSS1500;TSS1500	ENSG00000113578	FGF1	FGF1	2246	-0.855563	-3.85845	0.000359499	0.000773097	-1.10535	3.36684	0.520461
cg23051926	chr3	105747172	OpenSea	Body	ENSG00000114423	CBLB	CBLB	868	-1.84629	-7.67154	1.00765e-09	7.25089e-09	11.5338	-0.161241	1.08192
cg23051970	chr17	77288111	OpenSea	1stExon;5'UTR;Body	ENSG00000184640	SEPTIN9	SEPTIN9	10801	-1.65985	-8.53499	5.58103e-11	5.55423e-10	14.4343	2.97741	0.796361
cg23052020	chr6	106512295	Island	1stExon;5'UTR	ENSG00000112297	CRYBG1	CRYBG1	202	-1.02701	-4.07133	0.00018563	0.000421748	-0.46708	-4.29397	0.698986
cg23052037	chr15	25984175	OpenSea	0	ENSG00000206187	LINC02346	LINC02346	100128714	-1.75711	-9.70453	1.25059e-12	1.94614e-11	18.2497	3.21874	0.815443
cg23052039	chr6	647366	OpenSea	5'UTR	ENSG00000112685	EXOC2	EXOC2	55770	-1.07607	-5.85338	5.06778e-07	1.93635e-06	5.33064	3.46596	0.471249
cg23052055	chr1	3689478	N_Shore	TSS1500;TSS1500;Body;TSS1500	ENSG00000078900	TP73	TP73	7161	1.2805	9.6541	1.46831e-12	2.24156e-11	18.0884	-0.301253	0.425369
cg23052081	chr20	52191666	Island	1stExon;1stExon;5'UTR;5'UTR;5'UTR;1stExon;1stExon;5'UTR	ENSG00000020256	ZFP64	ZFP64	55734	0.330378	2.8429	0.00668646	0.0112802	-3.87491	-4.02813	0.111918
cg23052267	chr5	112867678	OpenSea	3'UTR	ENSG00000153037	SRP19	SRP19	6728	-1.16615	-7.16251	5.69519e-09	3.4016e-08	9.80117	3.31935	0.447924
cg23052551	chr20	1982664	OpenSea	Body	ENSG00000233896	PDYN-AS1	PDYN-AS1	727993	-0.752724	-4.18094	0.000131403	0.000307367	-0.132226	2.54655	0.351773
cg23052615	chr19	53159186	Island	TSS200	ENSG00000197937	ZNF347	ZNF347	84671	2.35226	6.6239	3.6055e-08	1.78034e-07	7.95913	-4.30945	2.03363
cg23052757	chr4	99510737	OpenSea	TSS1500	ENSG00000138813	C4orf17	C4orf17	84103	-0.777521	-5.95522	3.5767e-07	1.41163e-06	5.6764	3.36465	0.231704
cg23052830	chr14	60653201	N_Shelf	0	ENSG00000126778	SIX1	SIX1	6495	0.431481	1.86258	0.0690238	0.0945687	-5.96176	-3.22143	0.4579
cg23052930	chr14	102443769	OpenSea	Body	ENSG00000196663	TECPR2	TECPR2	9895	-0.240834	-1.625	0.111112	0.145308	-6.35752	3.82103	0.172489
cg23053008	chr7	155302581	OpenSea	Body;Body;Body	ENSG00000186480	INSIG1	INSIG1	3638	-0.150734	-0.509358	0.612978	0.661456	-7.53427	2.01381	0.708279
cg23053374	chr11	5045809	OpenSea	TSS1500	ENSG00000205495	OR52J3	OR52J3	119679	-0.00261016	-0.00822015	0.993477	0.994714	-7.66616	1.32804	0.813648
cg23053407	chr1	103525690	N_Shore	TSS1500	ENSG00000224613	0	0	101928436	-3.35405	-34.4483	4.20403e-34	4.91355e-31	67.45	-2.03561	2.11429
cg23053742	chr8	70651890	OpenSea	Body	ENSG00000246366	LACTB2-AS1	LACTB2-AS1	286190	-1.60312	-5.86265	4.9096e-07	1.88157e-06	5.3621	1.47245	1.06792
cg23053961	chr9	4300432	S_Shore	TSS1500	ENSG00000228322	0	0	0	2.13705	9.99332	5.01755e-13	8.69555e-12	19.168	-2.42341	1.19281
cg23053977	chr6	46466810	OpenSea	0	ENSG00000172348	RCAN2	RCAN2	10231	0.806641	4.73499	2.19095e-05	5.96902e-05	1.61502	1.87488	0.339105
cg23054121	chr11	2401929	S_Shore	TSS1500	ENSG00000184281	TSSC4	TSSC4	10078	-0.487078	-2.70721	0.00954066	0.01562	-4.20294	0.991379	0.291242
cg23054181	chr15	98505716	OpenSea	5'UTR	ENSG00000283597	FAM169B	FAM169B	283777	-1.23134	-7.85762	5.37265e-10	4.14775e-09	12.1636	1.42414	0.460361
cg23054188	chr5	116551274	OpenSea	5'UTR	ENSG00000092421	SEMA6A	SEMA6A	57556	-1.4234	-6.57625	4.24627e-08	2.06345e-07	7.79609	3.09903	0.737757
cg23054189	chr1	247857390	Island	1stExon	ENSG00000162722	TRIM58	TRIM58	25893	5.26873	30.8095	5.35385e-32	4.45772e-29	62.7487	-4.10678	5.29438
cg23054309	chr15	58934006	Island	TSS1500;TSS1500	ENSG00000157450	RNF111	RNF111	54778	-0.455304	-4.83501	1.57489e-05	4.41465e-05	1.93874	-4.24956	0.0915267
cg23054379	chr1	176207090	Island	5'UTR;1stExon;5'UTR;1stExon	ENSG00000143207	COP1	COP1	64326	7.56951e-05	0.000428282	0.99966	0.999761	-7.6662	-4.06333	0.238525
cg23054394	chr3	141065833	N_Shore	5'UTR	ENSG00000175093	SPSB4	SPSB4	92369	-0.643857	-4.21965	0.000116223	0.000274448	-0.0130561	4.04403	0.248528
cg23054426	chr7	19145644	S_Shore	TSS1500	ENSG00000229533	0	0	0	1.60627	6.57267	4.29889e-08	2.08622e-07	7.78382	-3.77723	0.945404
cg23054456	chr6	164085949	OpenSea	0	ENSG00000260422	0	0	0	-1.91074	-9.66716	1.40852e-12	2.16152e-11	18.1302	1.77858	0.970347
cg23054533	chr8	138083736	OpenSea	0	ENSG00000253288	0	0	0	0.36004	1.26703	0.211629	0.258869	-6.86175	2.46184	0.671385
cg23054840	chr10	45425037	N_Shelf	Body	ENSG00000012779	ALOX5	ALOX5	240	-0.567733	-5.25168	3.91406e-06	1.2409e-05	3.30845	1.43194	0.135842
cg23054883	chr12	130163035	Island	1stExon	ENSG00000111432	FZD10	FZD10	11211	2.28249	11.6077	3.69654e-15	1.16748e-13	24.1086	-3.37626	1.25186
cg23054925	chr1	84507021	S_Shore	5'UTR;TSS1500	ENSG00000122432	SPATA1	SPATA1	100505741	-0.295381	-1.91909	0.0612963	0.0849612	-5.86079	-4.10165	0.192095
cg23055081	chr6	30213538	Island	TSS200	ENSG00000234127	TRIM26	TRIM26	7726	0.52779	2.34331	0.0235689	0.0356574	-5.02369	-3.04728	0.450522
cg23055159	chr4	47463882	S_Shore	TSS1500	ENSG00000169019	COMMD8	COMMD8	54951	-0.0392199	-0.332723	0.74088	0.778691	-7.60981	-4.27737	0.0954746
cg23055217	chr8	48581305	OpenSea	0	ENSG00000253608	0	0	101929268	0.927869	3.45479	0.00120784	0.00234894	-2.26597	0.0288037	0.733818
cg23055236	chr2	224009194	OpenSea	5'UTR;Body;5'UTR;5'UTR	ENSG00000135919	SERPINE2	SERPINE2	5270	-0.722334	-2.80447	0.00740189	0.012383	-3.96897	3.41747	0.623973
cg23055276	chr19	8499727	S_Shore	Body	ENSG00000133246	PRAM1	PRAM1	84106	-1.63896	-9.97325	5.34453e-13	9.18691e-12	19.1045	3.23979	0.694383
cg23055377	chr6	32741491	OpenSea	1stExon	ENSG00000237541	HLA-DQA2	HLA-DQA2	3117	-0.490827	-2.90514	0.00566281	0.00968915	-3.7207	1.6339	0.260288
cg23055496	chr3	6864684	S_Shore	Body;Body	ENSG00000196277	GRM7	GRM7	2917	-0.301951	-1.94042	0.0585771	0.0815152	-5.82199	1.44887	0.197145
cg23055499	chr12	51453579	OpenSea	Body;Body	ENSG00000050438	SLC4A8	SLC4A8	9498	-0.658952	-6.84047	1.71497e-08	9.11407e-08	8.70027	3.82507	0.136396
cg23055674	chr7	100356661	OpenSea	5'UTR;TSS1500;5'UTR	ENSG00000272752	STAG3L5P-PVRIG2P-PILRB	STAG3L5P-PVRIG2P-PILRB	101752399	-0.806237	-7.22737	4.5636e-09	2.78785e-08	10.0226	2.07013	0.20198
cg23055682	chr2	27575857	OpenSea	TSS1500	ENSG00000221843	C2orf16	C2orf16	0	-0.473915	-2.32233	0.0247735	0.037308	-5.06823	2.1594	0.365571
cg23055707	chr2	1677381	OpenSea	Body	ENSG00000130508	PXDN	PXDN	7837	0.0370384	0.285192	0.776799	0.810397	-7.62476	3.58382	0.120007
cg23055735	chr11	70711359	OpenSea	Body	ENSG00000162105	SHANK2	SHANK2	22941	0.460521	2.50106	0.0160702	0.0251788	-4.67886	1.88195	0.299315
cg23055818	chr1	65420185	Island	TSS1500;TSS1500;TSS1500;TSS1500	ENSG00000116678	LEPR	LEPR	3953	-0.370155	-2.27439	0.027735	0.0413601	-5.16883	-4.0375	0.224302
cg23055852	chr15	73616676	OpenSea	Body;Body;Body;Body	ENSG00000156642	NPTN	NPTN	27020	1.21952	8.33507	1.08411e-10	9.98923e-10	13.7681	2.42316	0.429031
cg23056060	chr15	80832480	OpenSea	5'UTR	ENSG00000103888	CEMIP	CEMIP	57214	-1.17648	-6.41618	7.35728e-08	3.38021e-07	7.24856	3.37309	0.511137
cg23056155	chr21	33483259	S_Shelf	0	ENSG00000231355	0	0	0	-1.48562	-8.30118	1.21373e-10	1.10445e-09	13.6548	2.34354	0.648348
cg23056157	chr13	101416659	Island	TSS200	ENSG00000102452	NALCN	NALCN	259232	0.86583	3.65209	0.000672847	0.00137316	-1.70738	-3.45799	0.58186
cg23056433	chr8	22099177	OpenSea	Body	ENSG00000158863	FHIP2B	FHIP2B	64760	-0.0907048	-0.718241	0.476303	0.530942	-7.40462	3.74767	0.113671
cg23056539	chr2	242035468	OpenSea	0	ENSG00000233806	LINC01237	LINC01237	101927289	1.17149	10.1776	2.81675e-13	5.24266e-12	19.7487	2.93205	0.340627
cg23056923	chr10	71737872	OpenSea	TSS200;Body	ENSG00000214688	C10orf105	C10orf105	414152	-0.839996	-7.18628	5.25105e-09	3.16074e-08	9.88232	1.40182	0.222208
cg23056966	chr15	90932491	Island	1stExon;5'UTR	ENSG00000140553	UNC45A	UNC45A	55898	-3.20967	-26.7759	2.20978e-29	1.25625e-26	56.8454	-3.47666	1.98154
cg23056979	chr6	30066741	OpenSea	TSS1500	ENSG00000204619	PPP1R11	PPP1R11	6992	0.443613	2.44019	0.0186607	0.0288393	-4.81395	-3.60513	0.289458
cg23057051	chr16	89917860	N_Shore	TSS200	ENSG00000258839	MC1R	MC1R	4157	-1.87574	-9.25466	5.29256e-12	6.93193e-11	16.7998	-3.69364	0.962765
cg23057220	chr19	1356316	S_Shore	TSS200;5'UTR	ENSG00000160953	PWWP3A	PWWP3A	84939	1.81658	5.96473	3.46209e-07	1.3705e-06	5.70872	-3.10593	1.34991
cg23057232	chr1	97271953	OpenSea	Body	ENSG00000232878	DPYD-AS1	DPYD-AS1	100873932	-0.447886	-3.07324	0.00358144	0.00637133	-3.293	2.65386	0.19255
cg23057284	chr9	129176536	Island	3'UTR;1stExon	ENSG00000204055	0	0	0	-0.613196	-2.03539	0.0476954	0.0676552	-5.64496	-1.90202	0.799173
cg23057485	chr8	133040096	OpenSea	Body;Body;Body;Body	ENSG00000042832	TG	TG	7038	-0.115564	-1.22508	0.226885	0.275376	-6.91329	2.79175	0.0563425
cg23057597	chr6	82366594	S_Shore	3'UTR;3'UTR	ENSG00000146242	TPBG	TPBG	7162	-0.811427	-4.83125	1.59465e-05	4.46525e-05	1.9265	3.20498	0.3338
cg23057706	chr11	64745498	Island	TSS1500;TSS1500;TSS200	ENSG00000068831	RASGRP2	RASGRP2	10235	0.388009	2.23832	0.0301671	0.0446305	-5.24342	-3.97971	0.256217
cg23057870	chr8	79766876	N_Shore	Body;Body	ENSG00000164683	HEY1	HEY1	23462	-0.929584	-4.07187	0.000185317	0.000421101	-0.465445	1.22244	0.568993
cg23058124	chr3	133673950	N_Shore	0	ENSG00000242337	INHCAP	INHCAP	0	0.807635	6.67213	3.05541e-08	1.53281e-07	8.12418	1.09004	0.220641
cg23058185	chr10	8054022	Island	TSS1500;TSS1500;TSS1500;TSS1500	ENSG00000197308	GATA3-AS1	GATA3-AS1	399717	1.03454	3.99636	0.000234649	0.000522884	-0.69374	-2.92503	0.729771
cg23058194	chr15	65076789	Island	TSS200	ENSG00000103710	RASL12	RASL12	51285	-1.27706	-4.13308	0.000152862	0.000353006	-0.27893	4.04681	1.0674
cg23058239	chr12	54474611	OpenSea	TSS1500	ENSG00000258137	0	0	102724050	0.794368	3.69929	0.000583729	0.00120602	-1.57122	-1.59355	0.476754
cg23058246	chr12	132807304	OpenSea	Body	ENSG00000090615	GOLGA3	GOLGA3	2802	0.0369044	0.28833	0.774411	0.808272	-7.62384	2.46216	0.116002
cg23058319	chr1	33165416	OpenSea	Body	ENSG00000116525	TRIM62	TRIM62	55223	-0.429036	-1.66584	0.102658	0.135285	-6.29286	4.14759	0.5622
cg23058435	chr14	36514744	S_Shore	TSS1500	ENSG00000229415	SFTA3	SFTA3	0	0.942834	4.80977	1.712e-05	4.76322e-05	1.85685	-3.08379	0.460362
cg23058548	chr2	27575878	OpenSea	TSS1500	ENSG00000221843	C2orf16	C2orf16	0	0.162907	0.898882	0.373476	0.428525	-7.2578	1.82722	0.256662
cg23058673	chr7	5382603	OpenSea	Body	ENSG00000182095	TNRC18	TNRC18	84629	1.20452	7.35657	2.93746e-09	1.88452e-08	10.4631	1.42782	0.467034
cg23058745	chr17	41148994	OpenSea	1stExon;3'UTR	ENSG00000198271	KRTAP4-5	KRTAP4-5	85289	-1.30706	-7.98714	3.47356e-10	2.81359e-09	12.6006	2.23581	0.513849
cg23059304	chr14	28784519	N_Shore	Body	ENSG00000186960	LINC01551	LINC01551	387978	-0.515527	-3.86237	0.000355194	0.000764582	-1.09374	-3.19788	0.176159
cg23059310	chr6	32839550	S_Shore	TSS1500;TSS1500	ENSG00000250264	0	0	0	-0.540127	-3.90843	0.000308214	0.000671396	-0.957007	3.84928	0.191505
cg23059461	chr10	70602938	S_Shelf	TSS200;TSS200	ENSG00000180644	PRF1	PRF1	5551	-1.00413	-7.72394	8.43876e-10	6.19297e-09	11.7114	1.25547	0.304271
cg23059689	chr13	110635910	N_Shelf	Body	ENSG00000213995	NAXD	NAXD	55739	-0.240799	-1.97973	0.0538383	0.0755037	-5.74958	3.06789	0.113225
cg23059701	chr19	2428891	N_Shore	3'UTR;TSS1500	ENSG00000099800	TIMM13	TIMM13	26517	-0.598076	-2.84585	0.00663433	0.0112	-3.86765	2.71793	0.410733
cg23059725	chr2	19990463	Island	TSS1500;TSS1500	ENSG00000227210	0	0	101928222	-0.461429	-4.13683	0.000151064	0.000349162	-0.267462	-4.2082	0.122089
cg23059797	chr3	184240033	N_Shore	Body;TSS1500	ENSG00000221120	MIR1224	MIR1224	100187716	0.228658	1.67179	0.101471	0.133884	-6.28332	1.45881	0.144522
cg23059946	chr2	216635871	S_Shore	Body	ENSG00000115457	IGFBP2	IGFBP2	3485	1.21833	4.15422	0.000142997	0.000332165	-0.214247	0.928864	0.962425
cg23059965	chr19	50152605	OpenSea	3'UTR	ENSG00000161652	IZUMO2	IZUMO2	126123	-1.41945	-7.18058	5.35431e-09	3.21689e-08	9.86286	2.52913	0.671476
cg23060203	chrX	139832887	OpenSea	TSS1500;TSS1500	ENSG00000101974	ATP11C	ATP11C	286410	-1.54395	-6.99793	9.99925e-09	5.62085e-08	9.23883	2.29798	0.818232
cg23060256	chr14	55797933	OpenSea	TSS1500;TSS1500	ENSG00000258791	LINC00520	LINC00520	645687	-0.502435	-3.27381	0.00203829	0.00379733	-2.76235	2.75203	0.221146
cg23060272	chr3	188153075	N_Shore	TSS1500	ENSG00000145012	LPP	LPP	4026	0.891479	4.34315	7.83477e-05	0.000191086	0.370378	-3.06917	0.473781
cg23060456	chr2	152099520	S_Shore	TSS1500;TSS1500;TSS1500	ENSG00000225214	0	0	0	0.598995	2.84254	0.006693	0.0112905	-3.87581	-3.16552	0.412912
cg23060926	chr15	90266359	S_Shore	Body;Body	ENSG00000182768	NGRN	NGRN	51335	-0.136762	-1.45918	0.151427	0.191886	-6.60523	-3.63527	0.056378
cg23061020	chr2	112093328	OpenSea	Body	ENSG00000153214	TMEM87B	TMEM87B	84910	-0.365343	-1.88412	0.0659862	0.0908003	-5.92358	2.612	0.315497
cg23061027	chr6	32148430	N_Shore	3'UTR	ENSG00000204314	PRRT1	PRRT1	80863	0.134675	0.677353	0.501632	0.555594	-7.43341	0.0435065	0.310388
cg23061046	chr19	51702971	N_Shore	Body	ENSG00000182310	SPACA6	SPACA6	147650	0.58752	3.21395	0.00241616	0.00443984	-2.92293	-1.50611	0.31961
cg23061114	chr2	94874520	Island	Body	ENSG00000163060	TEKT4	TEKT4	150483	0.836587	2.38733	0.0212105	0.0324025	-4.9292	-1.59207	1.12313
cg23061150	chr7	93552041	OpenSea	5'UTR;5'UTR;5'UTR	ENSG00000004948	CALCR	CALCR	799	-0.49097	-1.90084	0.063706	0.087963	-5.89367	0.973834	0.575769
cg23061272	chr8	119674441	OpenSea	0	ENSG00000136960	ENPP2	ENPP2	5168	0.165081	0.748127	0.458256	0.513249	-7.38253	2.70836	0.387745
cg23061412	chr19	53739390	OpenSea	Body	ENSG00000207699	MIR518A2	MIR518A2	574491	-0.944481	-5.59032	1.24322e-06	4.37555e-06	4.44156	4.12332	0.379262
cg23061435	chrX	47220176	S_Shore	Body;5'UTR	ENSG00000102225	CDK16	CDK16	5127	0.803621	3.44974	0.00122583	0.00238139	-2.28004	-1.58077	0.546852
cg23061578	chr5	524826	S_Shore	TSS1500	ENSG00000250385	0	0	0	0.354706	1.88798	0.0654534	0.0901298	-5.91669	-1.92902	0.295067
cg23061725	chr2	201261656	OpenSea	5'UTR;Body;5'UTR;5'UTR;5'UTR;5'UTR	ENSG00000064012	CASP8	CASP8	841	-1.16769	-4.31232	8.64845e-05	0.000209221	0.274219	2.14597	0.835482
cg23062096	chr20	2747930	N_Shore	Body	ENSG00000088881	EBF4	EBF4	57593	-0.392926	-3.10636	0.00326713	0.00585657	-3.20684	0.160472	0.140804
cg23062115	chr5	144170486	Island	1stExon;5'UTR;TSS1500;5'UTR	ENSG00000183775	KCTD16	KCTD16	57528	-0.122271	-1.18055	0.243954	0.29364	-6.96623	-3.79548	0.0717461
cg23062198	chr2	14633939	Island	5'UTR	ENSG00000162981	LRATD1	LRATD1	151354	1.03546	4.56161	3.86578e-05	0.000100273	1.05939	-4.0634	0.602118
cg23062357	chr14	22469683	OpenSea	0	ENSG00000256590	TRDV3	TRDV3	0	0.907889	4.00382	0.00022926	0.000511954	-0.671284	-0.93578	0.555923
cg23062810	chr7	74306478	Island	5'UTR;5'UTR	ENSG00000106665	CLIP2	CLIP2	7461	-0.686951	-4.0797	0.00018082	0.00041171	-0.441663	-0.0650551	0.300912
cg23063070	chr8	128008097	OpenSea	Body;TSS1500	ENSG00000249859	PVT1	PVT1	0	-0.309998	-1.7911	0.0799711	0.108016	-6.08578	3.02222	0.245491
cg23063243	chr15	52785866	N_Shore	Body	ENSG00000169856	ONECUT1	ONECUT1	3175	1.8658	8.31162	1.1722e-10	1.07143e-09	13.6898	-3.09347	1.03292
cg23063338	chr12	53953458	N_Shore	TSS1500	ENSG00000123407	HOXC12	HOXC12	3228	-0.144276	-0.711288	0.480558	0.5351	-7.40963	-2.31192	0.324194
cg23063506	chr8	41490949	Island	1stExon;Body	ENSG00000147533	GOLGA7	GOLGA7	51125	0.00766815	0.082325	0.934752	0.94615	-7.66274	-4.07645	0.0520741
cg23063647	chr4	212550	N_Shore	TSS200	ENSG00000198155	ZNF876P	ZNF876P	642280	2.26083	8.96282	1.36636e-11	1.60323e-10	15.847	-1.96531	1.44019
cg23063666	chr7	135681561	OpenSea	3'UTR	ENSG00000243317	STMP1	STMP1	647087	-0.607004	-3.73242	0.000528082	0.00110057	-1.4751	3.52963	0.266272
cg23063879	chr4	88960223	OpenSea	Body	ENSG00000138640	FAM13A	FAM13A	10144	-0.815184	-4.00334	0.000229604	0.000512661	-0.672732	3.02221	0.444465
cg23064465	chr4	182917586	Island	TSS200;TSS200	ENSG00000129187	DCTD	DCTD	1635	-0.335216	-3.8466	0.000372817	0.000799227	-1.14038	-3.56921	0.0636575
cg23064481	chr6	30167179	OpenSea	Body	ENSG00000204610	TRIM15	TRIM15	89870	1.04191	4.51356	4.51978e-05	0.000115663	0.906713	0.683029	0.619115
cg23064601	chr5	135031704	Island	Body	ENSG00000069011	PITX1	PITX1	5307	1.52841	8.35637	1.00989e-10	9.37875e-10	13.8393	-1.37822	0.683689
cg23065101	chr7	101321453	N_Shore	5'UTR;Body;Body;5'UTR	ENSG00000128581	IFT22	IFT22	64792	0.504883	4.16078	0.000140062	0.000325898	-0.194132	-2.73642	0.148627
cg23065289	chr6	33900536	OpenSea	0	ENSG00000233183	0	0	0	-0.394757	-3.76244	0.000482092	0.0010124	-1.3876	4.10446	0.0998138
cg23065468	chr2	135530994	N_Shore	TSS1500;5'UTR	ENSG00000121988	ZRANB3	ZRANB3	84083	-0.885133	-3.20451	0.0024815	0.00455085	-2.94809	-3.94657	0.754061
cg23065483	chr19	45733436	Island	0	ENSG00000237452	MEIOSIN	MEIOSIN	388553	-0.187082	-1.33244	0.189391	0.23449	-6.77818	2.87178	0.149682
cg23065576	chr20	25226611	OpenSea	3'UTR;3'UTR	ENSG00000197586	ENTPD6	ENTPD6	955	0.070708	0.763337	0.449226	0.504311	-7.37095	2.50576	0.0521865
cg23065715	chr2	219434937	Island	TSS200	ENSG00000072195	SPEG	SPEG	10290	0.950327	6.55503	4.56731e-08	2.20228e-07	7.72346	-0.738586	0.31909
cg23065768	chr11	17390165	S_Shore	TSS1500	ENSG00000187486	KCNJ11	KCNJ11	3767	0.0841145	0.60908	0.545519	0.597871	-7.47779	-0.0938312	0.139274
cg23065913	chr2	24067726	OpenSea	3'UTR	ENSG00000115128	SF3B6	SF3B6	51639	-0.60134	-3.96335	0.000260012	0.000574523	-0.79289	3.49084	0.23669
cg23065927	chr12	3200650	Island	5'UTR;5'UTR	ENSG00000011105	TSPAN9	TSPAN9	10867	0.288141	0.753958	0.454782	0.509801	-7.37812	-2.22163	1.20262
cg23065934	chr5	16180157	Island	TSS1500	ENSG00000250448	MARCHF11-DT	MARCHF11-DT	0	3.86288	17.6211	6.98044e-22	1.1141e-19	39.6678	-4.78667	3.10412
cg23066057	chr15	62245735	OpenSea	0	ENSG00000166104	0	0	0	1.92565	3.23607	0.00228857	0.00422304	-2.86939	2.80666	3.54337
cg23066860	chrX	102712629	Island	5'UTR;5'UTR	ENSG00000271147	ARMCX5-GPRASP2	ARMCX5-GPRASP2	0	1.36674	2.67435	0.010419	0.0169312	-4.28253	-3.15094	2.45802
cg23067082	chr12	6964016	OpenSea	TSS200	ENSG00000207708	MIR141	MIR141	406933	1.48212	10.1436	3.13275e-13	5.75736e-12	19.6417	1.0373	0.558189
cg23067085	chr3	71130881	OpenSea	Body	ENSG00000114861	FOXP1	FOXP1	27086	-2.92298	-13.0762	5.68025e-17	2.94696e-15	28.3105	-0.7723	1.95449
cg23067090	chr15	25564371	OpenSea	0	ENSG00000235731	LINC02250	LINC02250	0	-0.763198	-4.11703	0.000160795	0.000369755	-0.327967	2.90065	0.370797
cg23067281	chr14	92513759	Island	TSS200	ENSG00000100599	RIN3	RIN3	79890	-0.227725	-2.17952	0.0345396	0.0504873	-5.36296	-3.6583	0.0800598
cg23067317	chr3	16174587	OpenSea	TSS200	ENSG00000131386	GALNT15	GALNT15	117248	1.07547	3.92604	0.000291882	0.000638816	-0.904493	-1.3272	0.811877
cg23067351	chr4	108762574	Island	Body;Body;Body;Body;Body	ENSG00000164089	ETNPPL	ETNPPL	64850	-0.0139621	-0.112346	0.911046	0.92616	-7.65976	-3.13495	0.108042
cg23067535	chr8	123182893	OpenSea	1stExon;1stExon	ENSG00000253258	0	0	0	-0.280467	-2.51436	0.0155492	0.0244344	-4.64898	2.05987	0.0975651
cg23067782	chr4	169991876	OpenSea	Body;Body	ENSG00000249955	0	0	0	-0.905525	-9.94399	5.86045e-13	9.96362e-12	19.0119	4.27317	0.198723
cg23067881	chr12	101642362	N_Shore	Body;Body;Body;Body	ENSG00000196091	MYBPC1	MYBPC1	4604	0.961421	6.50925	5.34478e-08	2.53775e-07	7.56684	-1.48186	0.329554
cg23067959	chr20	33662305	N_Shore	Body;Body;TSS200	ENSG00000149609	C20orf144	C20orf144	128864	0.121064	0.835679	0.407729	0.463108	-7.31279	1.91529	0.156487
cg23068476	chr12	2504537	OpenSea	Body;Body;Body;Body;Body;Body;Body;Body;Body;Body;Body;Body;Body;Body;Body;Body;Body;Body;Body;Body;Body;Body;Body	ENSG00000151067	CACNA1C	CACNA1C	775	-0.712917	-4.57089	3.75072e-05	9.7528e-05	1.08891	4.06249	0.274277
cg23068499	chr2	176121298	N_Shore	TSS1500	ENSG00000128709	HOXD9	HOXD9	3235	0.889857	5.49184	1.73732e-06	5.92742e-06	4.11055	-0.2246	0.342032
cg23068621	chr5	77844140	N_Shore	0	ENSG00000171530	TBCA	TBCA	6902	1.99722	8.5562	5.20247e-11	5.22e-10	14.5048	-1.60542	1.15953
cg23068772	chr7	30697445	OpenSea	0	ENSG00000241644	INMT	INMT	11185	-0.0374172	-0.203003	0.840043	0.865706	-7.64519	0.792446	0.261392
cg23068797	chr19	10817873	OpenSea	Body;TSS1500;Body;Body;Body	ENSG00000207752	MIR199A1	MIR199A1	406976	0.552534	1.94212	0.0583659	0.0812531	-5.8189	1.57527	0.705088
cg23068939	chr1	111473964	OpenSea	TSS200	ENSG00000143110	C1orf162	C1orf162	128346	-0.53572	-2.76358	0.00824035	0.0136617	-4.06805	0.596841	0.343367
cg23069057	chr4	14865692	S_Shelf	0	ENSG00000248360	LINC00504	LINC00504	201853	-0.434408	-1.91084	0.0623761	0.0863097	-5.87569	3.88572	0.441982
cg23069297	chr2	241891497	S_Shore	0	ENSG00000233806	LINC01237	LINC01237	101927289	3.06737	10.7691	4.54525e-14	1.06128e-12	21.5836	2.64427	2.37006
cg23069847	chr11	64300396	Island	5'UTR;1stExon	ENSG00000219435	CATSPERZ	CATSPERZ	25858	-0.485989	-3.82915	0.000393303	0.000839346	-1.19187	-2.76497	0.156645
cg23070249	chr6	26125207	S_Shore	TSS1500	ENSG00000180596	H2BC4	H2BC4	8347	-0.0492744	-0.328429	0.744103	0.781528	-7.61125	-4.2831	0.166833
cg23070574	chr3	14145808	OpenSea	3'UTR;Body;3'UTR	ENSG00000228242	XPC-AS1	XPC-AS1	0	-0.170882	-1.07343	0.288773	0.341246	-7.08598	3.1185	0.195141
cg23071107	chr15	64153603	S_Shore	Body	ENSG00000157734	SNX22	SNX22	79856	-0.120012	-0.957834	0.343239	0.397745	-7.20303	-3.23315	0.112737
cg23071120	chr1	13513985	Island	0	ENSG00000162494	LRRC38	LRRC38	126755	0.53261	2.77785	0.00793829	0.0132045	-4.0336	-3.73069	0.336019
cg23071186	chr19	6669838	OpenSea	Body;Body	ENSG00000125735	TNFSF14	TNFSF14	8740	-2.30255	-11.3252	8.52239e-15	2.43055e-13	23.268	1.95215	1.29074
cg23071479	chr6	41117348	OpenSea	Body	ENSG00000161912	ADCY10P1	ADCY10P1	221442	-1.07171	-5.58813	1.25249e-06	4.4049e-06	4.43421	3.44904	0.494206
cg23071728	chr19	7069893	Island	5'UTR;5'UTR;5'UTR	ENSG00000130544	ZNF557	ZNF557	79230	-0.123695	-0.951185	0.346566	0.401129	-7.20938	-4.18707	0.12292
cg23071791	chr6	167377626	OpenSea	Body	ENSG00000203690	TCP10L3	TCP10L3	6953	-0.885933	-3.85354	0.000364963	0.000783854	-1.11987	3.08192	0.560597
cg23071864	chr10	3128938	OpenSea	Body	ENSG00000067057	PFKP	PFKP	5214	-1.50349	-8.48185	6.65555e-11	6.4904e-10	14.2576	4.08243	0.653086
cg23072086	chr1	21280274	OpenSea	TSS1500;Body;Body;Body	ENSG00000117298	ECE1	ECE1	1889	-1.25659	-8.93043	1.51893e-11	1.75965e-10	15.7407	1.01267	0.432512
cg23072383	chr22	30635057	N_Shore	TSS1500	ENSG00000100330	MTMR3	MTMR3	8897	-2.30092	-9.51144	2.31612e-12	3.34661e-11	17.6303	-1.91954	1.4314
cg23072559	chr19	55432864	N_Shore	3'UTR	ENSG00000187902	SHISA7	SHISA7	729956	-0.891842	-7.03539	8.79587e-09	5.01587e-08	9.3669	0.943168	0.258502
cg23072571	chr19	53788724	OpenSea	Body	ENSG00000199143	MIR373	MIR373	442918	-0.945284	-5.45859	1.94476e-06	6.56941e-06	3.99905	3.20948	0.391483
cg23072629	chr2	238286896	N_Shore	5'UTR	ENSG00000132326	PER2	PER2	8864	1.27698	6.82225	1.82553e-08	9.63303e-08	8.63792	-1.18381	0.567878
cg23072823	chr3	14403913	S_Shore	5'UTR;5'UTR;5'UTR	ENSG00000131389	SLC6A6	SLC6A6	6533	-0.0709307	-0.248669	0.804742	0.834868	-7.63468	-3.87789	0.653706
cg23072908	chr1	34784759	N_Shore	5'UTR;5'UTR	ENSG00000188910	GJB3	GJB3	2707	-0.287553	-1.90355	0.0633435	0.0875068	-5.88881	3.88312	0.184063
cg23072973	chr11	47161909	OpenSea	3'UTR;3'UTR;Body;3'UTR	ENSG00000149179	C11orf49	C11orf49	79096	0.362787	3.23745	0.00226052	0.00417537	-2.86011	0.711377	0.10819
cg23073111	chr11	64305918	Island	5'UTR	ENSG00000173153	ESRRA	ESRRA	2101	0.779919	5.85535	5.03382e-07	1.92447e-06	5.33731	-1.84493	0.238134
cg23073319	chr20	3679543	N_Shelf	Body;Body	ENSG00000149451	ADAM33	ADAM33	80332	-0.41595	-2.32698	0.0245015	0.0369325	-5.05837	1.81675	0.276043
cg23073439	chr6	18155065	N_Shore	TSS1500;1stExon;5'UTR	ENSG00000137364	TPMT	TPMT	7172	0.813502	4.62577	3.13539e-05	8.2792e-05	1.26413	-4.01321	0.35689
cg23073467	chr19	53761114	OpenSea	TSS200;TSS1500	ENSG00000207620	MIR516A2	MIR516A2	574499	-0.900803	-9.15699	7.26188e-12	9.15689e-11	16.4819	0.594213	0.20861
cg23073974	chr2	7899859	OpenSea	0	ENSG00000226506	0	0	101929551	-0.692398	-4.26547	0.000100449	0.000239968	0.128654	2.55288	0.285732
cg23074704	chr21	13610029	OpenSea	TSS200	ENSG00000166351	POTED	POTED	317754	-0.830148	-5.55068	1.42262e-06	4.94427e-06	4.30819	1.54042	0.291143
cg23074799	chr7	18086836	Island	0	ENSG00000048052	HDAC9	HDAC9	9734	-0.160378	-1.39976	0.168406	0.21105	-6.6881	-3.94756	0.0935528
cg23074881	chr15	60580659	OpenSea	Body;Body;Body;Body	ENSG00000245534	RORA-AS1	RORA-AS1	101928784	-0.442984	-2.36415	0.0224244	0.0340822	-4.97912	1.91964	0.306384
cg23074932	chr5	141339164	N_Shore	1stExon;Body;1stExon	ENSG00000081853	PCDHGA2	PCDHGA2	56113	1.52824	8.59674	4.5498e-11	4.64388e-10	14.6393	-0.727217	0.66829
cg23074992	chr14	94771049	N_Shore	TSS1500	ENSG00000133937	GSC	GSC	145258	-0.483199	-2.23628	0.0303098	0.0448234	-5.2476	0.67853	0.408874
cg23074996	chr3	133137089	OpenSea	5'UTR;5'UTR	ENSG00000144868	TMEM108	TMEM108	66000	-1.28555	-6.95841	1.14482e-08	6.34736e-08	9.1037	3.22935	0.564424
cg23075101	chr2	214809798	Island	TSS200	ENSG00000138376	BARD1	BARD1	580	-0.757592	-3.91406	0.000302899	0.000660744	-0.940231	-4.0079	0.39486
cg23075144	chr19	48659238	N_Shelf	Body	ENSG00000232871	SEC1P	SEC1P	653677	-0.612128	-3.27601	0.00202557	0.00377577	-2.75643	3.12313	0.337374
cg23075260	chr8	144392235	Island	Body	ENSG00000173137	ADCK5	ADCK5	203054	-0.0552896	-0.43962	0.662306	0.707288	-7.56785	2.36566	0.111642
cg23075286	chr19	56175830	OpenSea	TSS200;TSS200	ENSG00000197487	GALP	GALP	85569	0.079395	0.464457	0.644548	0.690978	-7.55645	0.72881	0.223012
cg23075337	chr7	8441830	N_Shore	Body	ENSG00000122584	NXPH1	NXPH1	30010	2.71853	16.5435	8.32371e-21	1.08472e-18	37.1826	-1.86886	1.55393
cg23075364	chr11	57499972	S_Shore	Body	ENSG00000149150	SLC43A1	SLC43A1	8501	1.08406	5.10646	6.37617e-06	1.93285e-05	2.82755	-2.70545	0.56756
cg23075558	chr6	30041968	OpenSea	Body	ENSG00000204623	ZNRD1ASP	ZNRD1ASP	80862	-0.0532851	-0.435247	0.665453	0.710212	-7.56979	2.87597	0.104747
cg23075961	chr10	97628021	OpenSea	5'UTR;5'UTR	ENSG00000171160	MORN4	MORN4	118812	0.615824	2.46018	0.0177708	0.0275927	-4.76985	1.65281	0.567501
cg23076361	chr14	100155713	N_Shelf	Body	ENSG00000168350	DEGS2	DEGS2	123099	1.2963	6.40101	7.75084e-08	3.54209e-07	7.19668	-0.330195	0.626357
cg23076476	chr11	26331937	N_Shore	TSS200	ENSG00000134343	ANO3	ANO3	63982	0.603051	5.21991	4.35613e-06	1.36797e-05	3.20293	-3.02879	0.157119
cg23076550	chr19	5843650	N_Shore	3'UTR;3'UTR;3'UTR;3'UTR	ENSG00000171124	FUT3	FUT3	2525	0.306797	2.69073	0.00995522	0.0162412	-4.24201	1.72282	0.105004
cg23076798	chr22	43951497	N_Shelf	0	ENSG00000100344	PNPLA3	PNPLA3	80339	-0.974534	-5.14914	5.52579e-06	1.69677e-05	2.96853	2.70481	0.449933
cg23076987	chr2	239068537	S_Shore	Body	ENSG00000068024	HDAC4	HDAC4	9759	-0.194242	-1.81556	0.0760706	0.103259	-6.0438	2.9856	0.0818529
cg23077453	chr4	725222	S_Shelf	5'UTR	ENSG00000185619	PCGF3	PCGF3	10336	-0.567739	-4.56976	3.76452e-05	9.7861e-05	1.08533	3.93723	0.166822
cg23077461	chr19	57435251	Island	TSS200	ENSG00000186230	ZNF749	ZNF749	388567	-0.00407612	-0.0382118	0.969687	0.975045	-7.66545	-4.10571	0.0744044
cg23077509	chr3	142447951	Island	5'UTR;1stExon;5'UTR;1stExon	ENSG00000114127	XRN1	XRN1	54464	-0.0823117	-0.558111	0.579521	0.630159	-7.5079	-3.56599	0.161362
cg23077575	chr5	132777916	Island	TSS200;TSS1500;TSS1500;TSS1500	ENSG00000164402	SEPTIN8	SEPTIN8	23176	0.881659	5.04573	7.81336e-06	2.32864e-05	2.62748	-2.80521	0.37473
cg23077606	chr11	70694101	OpenSea	Body	ENSG00000162105	SHANK2	SHANK2	22941	-1.16621	-6.66339	3.1484e-08	1.5743e-07	8.09429	2.49089	0.482029
cg23078228	chr3	64725708	OpenSea	Body	ENSG00000241684	ADAMTS9-AS2	ADAMTS9-AS2	0	-1.45408	-9.77711	9.93142e-13	1.58764e-11	18.4815	3.40892	0.549506
cg23078294	chr1	113812515	Island	TSS200	ENSG00000081019	RSBN1	RSBN1	54665	0.0109691	0.10437	0.917337	0.931462	-7.66064	-4.17944	0.0716704
cg23078522	chr3	180976858	OpenSea	3'UTR;3'UTR;3'UTR	ENSG00000114416	FXR1	FXR1	8087	0.426944	2.91542	0.00550853	0.00944732	-3.69502	0.311556	0.190907
cg23079012	chr2	8203580	OpenSea	0	ENSG00000235665	LINC00298	LINC00298	339788	-0.178351	-0.851955	0.398728	0.454027	-7.299	3.82701	0.348364
cg23079041	chr7	138471836	OpenSea	Body;Body	ENSG00000122779	TRIM24	TRIM24	8805	-0.789449	-3.70368	0.000576044	0.00119158	-1.55851	3.26107	0.469733
cg23079522	chr3	160851840	OpenSea	Body	ENSG00000163590	PPM1L	PPM1L	151742	-0.307659	-2.46322	0.017639	0.0274119	-4.76313	2.87711	0.126586
cg23079727	chr3	11557504	OpenSea	3'UTR;3'UTR;3'UTR;3'UTR;3'UTR;3'UTR;3'UTR	ENSG00000197548	ATG7	ATG7	10533	0.775758	4.20911	0.000120178	0.000283008	-0.0455531	0.436736	0.371057
cg23079782	chrX	78945424	OpenSea	1stExon;1stExon;5'UTR;5'UTR	ENSG00000078589	P2RY10	P2RY10	27334	-2.06061	-8.56974	4.97458e-11	5.02484e-10	14.5497	1.77928	1.23406
cg23079808	chr12	6383837	Island	TSS1500	ENSG00000111321	LTBR	LTBR	4055	1.72604	7.42208	2.35016e-09	1.54476e-08	10.6862	-4.07723	0.9717
cg23080060	chr5	61732476	OpenSea	0	ENSG00000178722	C5orf64	C5orf64	285668	0.230575	0.659997	0.512757	0.566385	-7.40085	#NAME?	NA
cg23080199	chr3	13553470	S_Shelf	5'UTR;5'UTR	ENSG00000163520	FBLN2	FBLN2	2199	-0.313791	-2.23174	0.0306308	0.0452546	-5.25692	0.142648	0.161739
cg23080287	chr14	51618351	OpenSea	5'UTR	ENSG00000139926	FRMD6	FRMD6	122786	-0.566682	-3.00577	0.00431145	0.00754903	-3.4666	3.33832	0.332797
cg23080355	chr1	94654158	OpenSea	0	ENSG00000224081	SLC44A3-AS1	SLC44A3-AS1	101928079	-0.529417	-3.14158	0.00296153	0.00535122	-3.11458	1.66754	0.266278
cg23080427	chr19	15672693	OpenSea	TSS1500	ENSG00000186204	CYP4F12	CYP4F12	66002	-0.444572	-2.66839	0.0105433	0.0171181	-4.29466	-0.713253	0.245881
cg23080538	chr1	6477509	OpenSea	Body;Body;Body;Body;Body	ENSG00000171680	PLEKHG5	PLEKHG5	57449	0.196328	1.59035	0.118721	0.154174	-6.41125	2.49709	0.113353
cg23080559	chr14	88324148	Island	Body;TSS1500	ENSG00000100433	KCNK10	KCNK10	54207	-0.851043	-8.9442	1.45207e-11	1.69021e-10	15.7859	-3.40016	0.187526
cg23080733	chr1	85577251	Island	5'UTR	ENSG00000153904	DDAH1	DDAH1	23576	-0.449161	-4.6997	2.46058e-05	6.64073e-05	1.50133	-3.96879	0.0927133
cg23080908	chr3	65594416	OpenSea	Body;Body;Body	ENSG00000151276	MAGI1	MAGI1	9223	-1.22818	-8.53437	5.59234e-11	5.56401e-10	14.4322	3.02198	0.427143
cg23081213	chr2	218831749	OpenSea	1stExon	ENSG00000115592	PRKAG3	PRKAG3	53632	0.00220802	0.0139161	0.988958	0.990996	-7.6661	1.034	0.188423
cg23081353	chr12	92929718	Island	TSS1500	ENSG00000102189	EEA1	EEA1	8411	-1.81535	-14.8175	5.67905e-19	4.87963e-17	32.9418	-3.58063	0.706579
cg23081527	chr2	234958419	OpenSea	5'UTR	ENSG00000130147	SH3BP4	SH3BP4	23677	-0.46655	-3.26082	0.00211524	0.0039284	-2.79737	3.25657	0.18932
cg23081534	chr3	169822291	OpenSea	1stExon	ENSG00000188306	LRRIQ4	LRRIQ4	344657	-1.9499	-11.8609	1.76425e-15	6.0614e-14	24.853	4.19216	0.898458
cg23081604	chr12	130339679	S_Shore	5'UTR	ENSG00000125207	PIWIL1	PIWIL1	9271	1.4085	9.64616	1.50594e-12	2.28935e-11	18.063	0.024246	0.519072
cg23081781	chr7	127585883	Island	TSS1500	ENSG00000179562	GCC1	GCC1	79571	0.63523	3.76439	0.000479242	0.00100701	-1.38191	-0.318935	0.289432
cg23081855	chr7	135205037	OpenSea	Body	ENSG00000105875	WDR91	WDR91	29062	-1.34837	-5.60931	1.16541e-06	4.12522e-06	4.50553	2.30062	0.790118
cg23082281	chr1	212859335	S_Shore	TSS1500;Body;TSS1500	ENSG00000198468	FLVCR1-DT	FLVCR1-DT	642946	1.08701	5.07853	7.00144e-06	2.10584e-05	2.73546	0.322413	0.57489
cg23082339	chr5	141430484	N_Shore	Body;Body;Body;Body;Body;Body;Body;TSS200;Body;Body;Body;Body;Body;Body;Body;Body;Body;TSS200;Body;Body;Body	ENSG00000253159	PCDHGA12	PCDHGA12	26025	1.64173	6.31686	1.03475e-07	4.59822e-07	6.90908	-3.23956	1.0311
cg23082393	chr6	112149906	OpenSea	Body;Body;Body	ENSG00000112769	LAMA4	LAMA4	3910	0.167244	0.876347	0.385472	0.440678	-7.27785	2.76021	0.286475
cg23082632	chr1	161177188	N_Shore	5'UTR	ENSG00000143224	PPOX	PPOX	5498	-0.0500451	-0.414314	0.680603	0.724036	-7.57882	-3.91997	0.1014
cg23082657	chr19	15115233	S_Shore	3'UTR	ENSG00000105135	ILVBL	ILVBL	10994	0.600944	2.28641	0.0269642	0.0403193	-5.14376	-0.389613	0.617277
cg23082773	chr11	77734927	N_Shore	Body	ENSG00000048649	RSF1	RSF1	51773	-0.573855	-4.42266	6.06616e-05	0.000151316	0.619616	3.2313	0.179675
cg23082862	chr10	127194851	N_Shore	5'UTR;Body	ENSG00000188916	INSYN2A	INSYN2A	642938	-0.666932	-3.78269	0.000453274	0.000956602	-1.32837	-0.192121	0.318546
cg23083049	chr11	126592884	OpenSea	Body;Body	ENSG00000257271	KIRREL3-AS1	KIRREL3-AS1	0	-0.0240346	-0.114447	0.90939	0.92473	-7.65952	1.91954	0.344957
cg23083074	chr4	88281667	N_Shelf	5'UTR	ENSG00000163644	PPM1K	PPM1K	152926	-0.541489	-2.01657	0.0497009	0.0702247	-5.68061	2.82159	0.629836
cg23083269	chrX	151694708	Island	0	ENSG00000130032	PRRG3	PRRG3	79057	1.88187	3.93066	0.00028926	0.000633533	-0.894667	-2.83468	2.51315
cg23083277	chr3	130346092	S_Shore	5'UTR;Body	ENSG00000172752	COL6A5	COL6A5	256076	1.31016	6.74994	2.33941e-08	1.20365e-07	8.39047	-2.99785	0.605373
cg23083424	chr10	73656117	OpenSea	TSS200	ENSG00000166317	SYNPO2L	SYNPO2L	79933	-0.189456	-1.83576	0.0729722	0.0994512	-6.00878	0.280773	0.0749433
cg23083516	chr15	84637527	S_Shelf	Body;Body	ENSG00000176700	SCAND2P	SCAND2P	0	-0.953006	-5.62353	1.11035e-06	3.94718e-06	4.55344	2.94938	0.383667
cg23083672	chrX	13569484	N_Shore	TSS200;TSS200	ENSG00000198759	EGFL6	EGFL6	25975	1.01793	4.18365	0.000130282	0.000304971	-0.123909	-1.79078	0.658958
cg23083774	chr19	821136	N_Shore	Body	ENSG00000129951	PLPPR3	PLPPR3	79948	0.473787	4.34192	7.86577e-05	0.000191777	0.366534	-0.597116	0.119783
cg23083936	chr19	41409547	OpenSea	Body;Body	ENSG00000248098	BCKDHA	BCKDHA	593	-0.248434	-1.58403	0.120156	0.155855	-6.42095	-0.318863	0.194929
cg23084309	chr19	6280153	Island	TSS1500	ENSG00000130382	MLLT1	MLLT1	4298	2.30226	9.18565	6.61727e-12	8.43735e-11	16.5753	-3.28663	1.46804
cg23084319	chr4	8085709	Island	Body;Body;Body;Body;Body;Body;Body	ENSG00000163995	ABLIM2	ABLIM2	84448	-1.5939	-13.7755	8.55325e-18	5.50855e-16	30.215	3.51279	0.555221
cg23084416	chr10	79176248	OpenSea	5'UTR	ENSG00000108175	ZMIZ1	ZMIZ1	57178	1.88445	17.4067	1.13258e-21	1.74545e-19	39.1828	0.816129	0.726102
cg23084441	chr1	66987967	OpenSea	3'UTR;3'UTR;3'UTR;3'UTR;3'UTR;3'UTR;3'UTR;3'UTR;3'UTR;3'UTR	ENSG00000198160	MIER1	MIER1	57708	-0.807879	-2.50388	0.0159582	0.0250198	-4.67252	1.81095	0.959989
cg23084895	chr1	213989511	S_Shore	5'UTR	ENSG00000117707	PROX1	PROX1	5629	1.20727	4.52903	4.29819e-05	0.000110478	0.955802	-3.82431	0.83393
cg23084951	chr6	28336311	OpenSea	1stExon;TSS200;5'UTR;TSS200;5'UTR;5'UTR;Body	ENSG00000235109	ZSCAN31	ZSCAN31	64288	0.501432	3.40098	0.00141313	0.00271294	-2.41522	-3.89963	0.205958
cg23084986	chr1	28591452	N_Shore	TSS1500	ENSG00000188060	RAB42	RAB42	115273	-0.186919	-1.55114	0.127838	0.1648	-6.47081	1.81676	0.106757
cg23085023	chr7	740947	Island	Body	ENSG00000164818	DNAAF5	DNAAF5	54919	-0.0825877	-0.506889	0.614695	0.663058	-7.53554	3.93973	0.201001
cg23085143	chr7	138664698	Island	Body;TSS1500	ENSG00000157703	SVOPL	SVOPL	136306	-0.0276056	-0.105396	0.916528	0.930763	-7.66053	0.393517	0.54748
cg23085167	chr1	3244175	N_Shelf	Body;Body	ENSG00000142611	PRDM16	PRDM16	63976	-0.380445	-1.40213	0.167703	0.210271	-6.68486	1.80919	0.615263
cg23085281	chr10	48251906	OpenSea	Body;Body	ENSG00000170324	FRMPD2	FRMPD2	143162	1.77064	8.32425	1.12388e-10	1.03162e-09	13.732	-1.97124	0.927165
cg23085344	chr6	116616188	OpenSea	TSS1500;TSS1500	ENSG00000111834	RSPH4A	RSPH4A	345895	0.136499	0.514089	0.609693	0.658443	-7.53181	-3.38514	0.566413
cg23085500	chr12	14799703	N_Shelf	Body	ENSG00000084463	WBP11	WBP11	51729	-1.10778	-4.57878	3.65541e-05	9.52709e-05	1.11407	1.92123	0.68835
cg23085662	chr18	61333627	Island	0	ENSG00000101542	CDH20	CDH20	28316	1.06375	6.36776	8.68839e-08	3.93007e-07	7.08301	-1.71357	0.417762
cg23085704	chr15	98961105	S_Shelf	3'UTR	ENSG00000140443	IGF1R	IGF1R	3480	-0.00188489	-0.0145589	0.988448	0.99058	-7.66609	2.98018	0.118888
cg23085846	chr20	63891165	N_Shelf	3'UTR;3'UTR;3'UTR;3'UTR;3'UTR;3'UTR	ENSG00000101150	TPD52L2	TPD52L2	7165	-0.172636	-1.19444	0.238534	0.287885	-6.94992	2.42137	0.158452
cg23085882	chr19	893253	Island	TSS200	ENSG00000282092	MED16	MED16	10025	-0.297292	-1.41871	0.162837	0.204809	-6.66201	-3.78619	0.359419
cg23086161	chr1	211133875	Island	1stExon;1stExon	ENSG00000143473	KCNH1	KCNH1	3756	1.01109	5.10185	6.47541e-06	1.96015e-05	2.81235	-3.99015	0.491755
cg23086176	chr1	24899638	N_Shelf	3'UTR;3'UTR	ENSG00000020633	RUNX3	RUNX3	864	-0.664129	-5.07715	7.03388e-06	2.11492e-05	2.73091	0.280909	0.202366
cg23086363	chr5	78575862	OpenSea	5'UTR	ENSG00000145685	LHFPL2	LHFPL2	10184	-0.71792	-4.62677	3.12514e-05	8.25549e-05	1.26733	3.74595	0.273522
cg23086982	chr19	12646528	N_Shore	3'UTR	ENSG00000104774	MAN2B1	MAN2B1	4125	0.0655135	0.372477	0.711278	0.751806	-7.59555	1.82702	0.236817
cg23087020	chr1	167221025	Island	5'UTR	ENSG00000143190	POU2F1	POU2F1	5451	-0.666355	-2.82523	0.00700705	0.0117736	-3.91827	-2.79641	0.521247
cg23087108	chr1	1185237	OpenSea	3'UTR;Body	ENSG00000162571	TTLL10	TTLL10	254173	-3.00045	-6.7022	2.75578e-08	1.39698e-07	8.2271	3.93169	3.28175
cg23087150	chr6	17393416	OpenSea	TSS200	ENSG00000112186	CAP2	CAP2	10486	1.4506	9.04267	1.05305e-11	1.27332e-10	16.1086	-4.11987	0.577535
cg23087300	chr19	35857513	S_Shore	Body;Body;Body	ENSG00000126259	KIRREL2	KIRREL2	84063	0.171772	1.36471	0.179096	0.22304	-6.73552	0.281395	0.116684
cg23087306	chr10	117534544	Island	Body	ENSG00000229847	EMX2OS	EMX2OS	196047	0.157135	1.15809	0.252908	0.303269	-6.99223	-0.570255	0.137026
cg23087358	chr2	120988296	Island	Body	ENSG00000074047	GLI2	GLI2	2736	0.125192	0.705151	0.484332	0.53877	-7.41401	3.99898	0.243724
cg23087635	chr10	132768352	Island	Body	ENSG00000068383	INPP5A	INPP5A	3632	-0.537051	-5.58342	1.27274e-06	4.46977e-06	4.41833	1.22217	0.109525
cg23087707	chr12	132287283	N_Shore	Body	ENSG00000182870	GALNT9	GALNT9	50614	-2.85207	-12.7952	1.2365e-16	5.89308e-15	27.5278	3.03826	1.87733
cg23087877	chr10	21733717	OpenSea	Body;Body	ENSG00000078403	MLLT10	MLLT10	8028	-0.189703	-0.61843	0.539394	0.592082	-7.47198	1.4296	0.764591
cg23087992	chr3	181712420	Island	Body;1stExon	ENSG00000181449	SOX2	SOX2	6657	2.54318	7.70567	8.97693e-10	6.54554e-09	11.6495	-5.15898	2.06241
cg23088126	chr1	206905567	N_Shelf	Body;Body;Body	ENSG00000162894	FCMR	FCMR	9214	-1.80321	-8.73484	2.88524e-11	3.10312e-10	15.0965	1.98966	0.926711
cg23088184	chr19	40609672	Island	Body;Body;Body	ENSG00000090006	LTBP4	LTBP4	8425	0.498132	1.28647	0.204825	0.251498	-6.83732	-2.2633	1.26481
cg23088286	chr6	30260415	Island	Body	ENSG00000243753	HLA-L	HLA-L	3139	0.737801	7.29263	3.65262e-09	2.28581e-08	10.2452	-1.94518	0.164418
cg23088456	chr6	31962053	S_Shelf	Body	ENSG00000232616	SKIV2L	SKIV2L	6499	0.884434	6.45913	6.34851e-08	2.96136e-07	7.39541	1.9976	0.278246
cg23088508	chr4	20727588	OpenSea	3'UTR;3'UTR	ENSG00000163138	PACRGL	PACRGL	133015	-0.276704	-1.00907	0.318307	0.37204	-7.15271	3.0359	0.615799
cg23088510	chr10	124739630	N_Shelf	5'UTR	ENSG00000189319	FAM53B	FAM53B	9679	1.26774	5.67589	9.28932e-07	3.35642e-06	4.73007	0.825136	0.686329
cg23088551	chr19	10110076	Island	Body;TSS1500;Body	ENSG00000130810	PPAN	PPAN	56342	-0.472559	-3.25687	0.00213913	0.00396967	-2.80798	2.10372	0.195157
cg23088810	chr12	105706450	OpenSea	0	ENSG00000257859	CASC18	CASC18	101929110	0.00676497	0.0250445	0.98013	0.983784	-7.66588	0.474905	0.583383
cg23088989	chr10	38012858	S_Shore	Body;Body	ENSG00000189180	ZNF33A	ZNF33A	7581	-1.9249	-8.3174	1.14986e-10	1.0528e-09	13.7091	1.9591	1.10005
cg23089227	chr13	75538837	S_Shore	TSS1500;TSS1500	ENSG00000188243	COMMD6	COMMD6	170622	-0.393188	-3.46033	0.00118842	0.00231438	-2.25055	4.2355	0.115315
cg23089298	chr2	96870360	Island	TSS1500	ENSG00000168758	SEMA4C	SEMA4C	54910	0.0841829	0.962031	0.341149	0.395614	-7.199	-4.16346	0.0449386
cg23089425	chr8	19177327	OpenSea	0	ENSG00000253557	0	0	0	-0.340178	-1.88761	0.0655043	0.0901889	-5.91735	2.70756	0.269922
cg23089549	chr11	44310355	N_Shore	TSS200	ENSG00000052850	ALX4	ALX4	60529	1.9632	12.8485	1.06602e-16	5.1633e-15	27.6771	-3.24995	0.877562
cg23089673	chr5	53949764	OpenSea	Body	ENSG00000185305	ARL15	ARL15	54622	0.463933	1.82759	0.0742124	0.10098	-6.02298	1.56935	0.552255
cg23089838	chr8	13566910	OpenSea	1stExon;5'UTR	ENSG00000164743	C8orf48	C8orf48	157773	0.156866	0.850059	0.39977	0.455118	-7.30062	-4.01447	0.266294
cg23089840	chr21	44455003	N_Shore	TSS1500	ENSG00000160233	LRRC3	LRRC3	81543	1.96142	10.8037	4.09041e-14	9.67082e-13	21.6897	-1.64425	0.955733
cg23089912	chr10	125005578	OpenSea	Body;Body;Body	ENSG00000175029	CTBP2	CTBP2	1488	-0.134913	-0.943878	0.350247	0.404914	-7.2163	3.75724	0.152535
cg23089913	chr10	119028854	OpenSea	TSS1500	ENSG00000188613	NANOS1	NANOS1	340719	0.0850909	0.52109	0.604846	0.654001	-7.52814	0.155774	0.202058
cg23090046	chr14	103628282	Island	TSS1500;TSS1500;TSS1500	ENSG00000126214	KLC1	KLC1	3831	0.594056	4.47401	5.13837e-05	0.000130017	0.781508	-1.5495	0.190552
cg23090195	chrX	54813012	S_Shelf	Body;TSS1500;Body;Body	ENSG00000102316	MAGED2	MAGED2	10916	-0.267873	-1.09138	0.280884	0.332994	-7.06665	2.14397	0.491349
cg23090270	chr13	111622518	N_Shore	0	ENSG00000215881	LINC02337	LINC02337	105370369	0.375113	1.91248	0.0621594	0.0860428	-5.87272	2.32211	0.324014
cg23090283	chr6	31669203	S_Shelf	Body	ENSG00000204435	CSNK2B	CSNK2B	1460	1.29246	11.3448	8.03894e-15	2.31477e-13	23.3268	1.27198	0.39286
cg23090372	chr12	4446983	S_Shore	TSS1500	ENSG00000111241	FGF6	FGF6	2251	-0.685324	-3.10395	0.00328916	0.00589293	-3.21315	2.86725	0.469069
cg23090396	chr1	3491372	OpenSea	Body	ENSG00000162591	MEGF6	MEGF6	1953	-0.209	-1.88268	0.0661847	0.0910461	-5.92613	-4.21653	0.0901915
cg23090446	chr6	33319743	N_Shore	Body;Body;Body;Body	ENSG00000204209	DAXX	DAXX	1616	-0.408766	-2.70909	0.00949437	0.0155507	-4.19847	3.26409	0.199049
cg23090583	chr17	63827333	N_Shore	TSS200;1stExon;5'UTR	ENSG00000108592	FTSJ3	FTSJ3	117246	-0.478466	-1.16394	0.250551	0.30069	-6.98549	-4.36669	1.41875
cg23090603	chr17	951947	OpenSea	Body	ENSG00000167693	NXN	NXN	64359	-0.413116	-2.40195	0.0204755	0.0313748	-4.89752	-2.27705	0.256022
cg23090606	chr19	43465882	S_Shore	TSS1500	ENSG00000124466	LYPD3	LYPD3	27076	0.770161	5.96004	3.51812e-07	1.39049e-06	5.69279	-0.257247	0.226745
cg23090632	chr8	93700145	Island	TSS1500	ENSG00000246662	CIBAR1-DT	CIBAR1-DT	642924	0.734279	2.92424	0.00537925	0.00924321	-3.67293	-4.33488	0.599974
cg23090824	chr6	135851947	OpenSea	1stExon;5'UTR	ENSG00000171408	PDE7B	PDE7B	27115	1.09501	5.63778	1.05774e-06	3.77551e-06	4.60148	-3.33538	0.511229
cg23091057	chr5	851110	S_Shelf	TSS200	ENSG00000188818	ZDHHC11	ZDHHC11	79844	1.02927	5.06092	7.4263e-06	2.22194e-05	2.67747	0.0551161	0.515779
cg23091104	chrX	110003113	Island	1stExon;5'UTR;5'UTR	ENSG00000157600	TMEM164	TMEM164	84187	1.58911	3.04558	0.00388763	0.00686611	-3.36808	-4.63329	2.66619
cg23091122	chr1	109481667	N_Shelf	3'UTR	ENSG00000143028	SYPL2	SYPL2	284612	-1.54864	-8.06208	2.70065e-10	2.2532e-09	12.8529	2.59684	0.723535
cg23091167	chr12	38317151	S_Shore	Body	ENSG00000175548	ALG10B	ALG10B	144245	-1.07537	-6.22189	1.43357e-07	6.16618e-07	6.58478	-3.82783	0.43855
cg23091302	chr3	19347917	OpenSea	Body	ENSG00000183960	KCNH8	KCNH8	131096	-1.47953	-7.76995	7.22298e-10	5.39648e-09	11.8672	0.651189	0.680004
cg23091737	chr15	98707778	Island	Body	ENSG00000140443	IGF1R	IGF1R	3480	-0.991336	-9.87628	7.25596e-13	1.20223e-11	18.7971	3.71977	0.243199
cg23091741	chr1	225923943	Island	Body	ENSG00000143811	PYCR2	PYCR2	29920	0.298758	3.02467	0.00409392	0.00719924	-3.41821	-3.46041	0.0773009
cg23091771	chr5	88692174	S_Shelf	0	ENSG00000250555	0	0	0	-0.0383035	-0.219484	0.82726	0.854587	-7.64164	-2.52795	0.232333
cg23092047	chr17	45160759	N_Shore	TSS200	ENSG00000168517	HEXIM2	HEXIM2	124790	-0.872118	-6.72699	2.53102e-08	1.29312e-07	8.31195	-4.16197	0.258247
cg23092086	chr16	55875661	OpenSea	TSS1500;TSS1500	ENSG00000159398	CES5A	CES5A	221223	-1.10535	-4.62998	3.09242e-05	8.1767e-05	1.27762	2.4297	0.674652
cg23092449	chr7	38630189	N_Shore	Body;Body	ENSG00000078053	AMPH	AMPH	273	0.0663521	0.443205	0.659731	0.70494	-7.56624	-0.617443	0.166399
cg23092527	chr1	8642943	OpenSea	Body;Body	ENSG00000142599	RERE	RERE	473	-0.739702	-5.68038	9.14824e-07	3.30983e-06	4.74523	4.01055	0.220485
cg23092788	chr4	955770	Island	Body	ENSG00000127419	TMEM175	TMEM175	84286	-1.47454	-8.314	1.16294e-10	1.06373e-09	13.6977	3.04225	0.637617
cg23092820	chr1	153357036	OpenSea	TSS1500	ENSG00000163220	S100A9	S100A9	6280	-0.917584	-6.2003	1.54383e-07	6.59026e-07	6.5111	2.4485	0.31521
cg23092823	chr1	53062940	Island	Body	ENSG00000174348	PODN	PODN	127435	1.91061	8.88868	1.74125e-11	1.98543e-10	15.6035	-2.35382	1.02923
cg23093016	chr2	112728921	OpenSea	0	ENSG00000144130	NT5DC4	NT5DC4	284958	-0.758026	-5.56166	1.37049e-06	4.77853e-06	4.34512	3.54717	0.23888
cg23093090	chr10	102814672	OpenSea	3'UTR;3'UTR	ENSG00000166272	WBP1L	WBP1L	54838	0.327283	1.74951	0.086986	0.116549	-6.15599	0.271988	0.289157
cg23093404	chr2	96934050	OpenSea	Body	ENSG00000168754	FAM178B	FAM178B	51252	-1.45089	-5.82648	5.55597e-07	2.10341e-06	5.23943	2.36132	0.877492
cg23093450	chr17	42020434	S_Shore	5'UTR;5'UTR;5'UTR;5'UTR;5'UTR	ENSG00000168256	NKIRAS2	NKIRAS2	28511	-0.114291	-0.574859	0.568235	0.619448	-7.49829	-3.81794	0.309425
cg23093496	chr16	29746002	OpenSea	1stExon;5'UTR	ENSG00000260719	0	0	0	-1.4008	-8.04221	2.88687e-10	2.3866e-09	12.7861	1.98255	0.589652
cg23093590	chr15	42491174	Island	0	ENSG00000092531	SNAP23	SNAP23	8773	0.659933	4.51855	4.4471e-05	0.000113945	0.922542	-4.22891	0.236227
cg23093692	chr1	234231399	Island	Body	ENSG00000183780	SLC35F3	SLC35F3	148641	-0.296725	-0.858188	0.395314	0.450579	-7.29365	2.49336	0.984467
cg23093870	chr15	69561514	OpenSea	TSS1500	ENSG00000245750	DRAIC	DRAIC	145837	0.430872	1.94932	0.0574748	0.0801395	-5.80572	0.085298	0.418072
cg23093992	chr1	110081316	N_Shelf	0	ENSG00000258673	LINC01397	LINC01397	104355139	0.00760983	0.0698838	0.944594	0.95427	-7.66371	2.45766	0.0783689
cg23094080	chr8	144326698	Island	1stExon;5'UTR	ENSG00000185000	DGAT1	DGAT1	8694	-2.63932	-20.3815	1.99047e-24	5.22385e-22	45.528	-3.25966	1.3918
cg23094318	chr14	89209516	OpenSea	Body;Body	ENSG00000053254	FOXN3	FOXN3	1112	-0.0187869	-0.171442	0.864641	0.886955	-7.65121	3.61501	0.079667
cg23094665	chr5	60263235	OpenSea	5'UTR	ENSG00000113448	PDE4D	PDE4D	5144	-0.652589	-3.54088	0.000937387	0.00186164	-2.02439	2.79484	0.3389
cg23094666	chr14	100391339	OpenSea	Body;Body	ENSG00000176473	WDR25	WDR25	79446	0.0536056	0.461531	0.64663	0.692874	-7.55783	3.97163	0.0923762
cg23094674	chr1	204360058	OpenSea	TSS200	ENSG00000143850	PLEKHA6	PLEKHA6	22874	0.2915	3.10248	0.00330255	0.00591478	-3.21696	-0.737784	0.0688458
cg23094728	chr5	56814436	N_Shore	TSS1500	ENSG00000095015	MAP3K1	MAP3K1	4214	0.578732	2.21347	0.0319509	0.0470264	-5.29424	-4.25782	0.606533
cg23094961	chr2	206641811	N_Shore	TSS1500	ENSG00000235118	FAM237A	FAM237A	200726	-0.385711	-1.94697	0.0577634	0.0804973	-5.81001	-1.76334	0.331903
cg23095192	chr2	144513740	N_Shelf	Body;Body;Body	ENSG00000169554	ZEB2	ZEB2	9839	-0.606659	-5.81611	5.75636e-07	2.17185e-06	5.2043	-0.729686	0.137527
cg23095383	chr1	198680060	OpenSea	Body;Body;Body;Body	ENSG00000081237	PTPRC	PTPRC	5788	-1.13147	-6.25054	1.29929e-07	5.64099e-07	6.68259	3.72273	0.485104
cg23095451	chr4	82516259	OpenSea	5'UTR	ENSG00000249242	TMEM150C	TMEM150C	441027	-1.06638	-7.22263	4.63807e-09	2.82912e-08	10.0064	1.23259	0.368304
cg23095517	chr1	204124857	OpenSea	Body	ENSG00000143842	SOX13	SOX13	9580	0.0896274	0.853446	0.39791	0.453197	-7.29772	1.27911	0.0729767
cg23095615	chr6	145815427	Island	TSS1500	ENSG00000235652	FBXO30-DT	FBXO30-DT	0	0.875287	7.68906	9.49615e-10	6.87855e-09	11.5932	-4.30628	0.227447
cg23095634	chr4	1291158	S_Shore	Body;Body	ENSG00000090316	MAEA	MAEA	10296	0.15076	1.04367	0.302185	0.355239	-7.11733	-0.988463	0.156966
cg23095729	chr22	20032151	OpenSea	5'UTR;TSS1500	ENSG00000183597	TANGO2	TANGO2	128989	-0.88121	-6.93419	1.24384e-08	6.83836e-08	9.02087	2.59543	0.255722
cg23095812	chr22	35617397	OpenSea	1stExon;TSS200;5'UTR;5'UTR	ENSG00000198125	MB	MB	4151	-0.345925	-2.02609	0.0486777	0.0689229	-5.66261	3.66924	0.243143
cg23095988	chr1	6385744	OpenSea	Body;1stExon;5'UTR	ENSG00000097021	ACOT7	ACOT7	11332	0.198774	1.98802	0.0528826	0.0742969	-5.73416	-0.418987	0.0702028
cg23096020	chr7	159006742	Island	0	ENSG00000231419	LINC00689	LINC00689	154822	-0.436998	-3.15067	0.00288714	0.00522856	-3.09066	3.51951	0.174246
cg23096144	chr1	225825253	OpenSea	TSS200;5'UTR	ENSG00000143819	EPHX1	EPHX1	2052	0.0621275	0.219929	0.826916	0.854297	-7.64154	0.481811	0.640579
cg23096826	chr6	30911191	N_Shelf	Body	ENSG00000137411	VARS2	VARS2	57176	-0.219746	-1.78903	0.0803073	0.108426	-6.08929	4.16886	0.113872
cg23097006	chr20	25083181	N_Shore	TSS1500;TSS1500	ENSG00000100987	VSX1	VSX1	30813	2.12783	8.69925	3.244e-11	3.44565e-10	14.9788	-3.82875	1.30214
cg23097035	chr7	28356545	OpenSea	5'UTR	ENSG00000146592	CREB5	CREB5	9586	-0.419792	-4.62796	3.11297e-05	8.22566e-05	1.27114	3.85158	0.0805608
cg23097052	chr11	65861717	S_Shore	Body	ENSG00000172757	CFL1	CFL1	1072	-0.613831	-4.75071	2.08043e-05	5.69332e-05	1.66574	3.08613	0.187184
cg23097079	chr10	133241463	S_Shelf	3'UTR	ENSG00000151650	VENTX	VENTX	27287	0.178328	1.39428	0.170043	0.212856	-6.69558	-1.24542	0.121365
cg23097139	chr15	75626416	S_Shore	TSS1500;TSS1500;TSS200	ENSG00000169371	SNUPN	SNUPN	10073	0.992022	4.66883	2.72298e-05	7.28198e-05	1.40212	0.578717	0.533301
cg23097277	chr12	27523606	OpenSea	TSS1500;TSS1500	ENSG00000110841	PPFIBP1	PPFIBP1	8496	-0.741965	-4.50948	4.57999e-05	0.000117034	0.893793	-3.9254	0.304687
cg23097296	chr1	32765566	OpenSea	Body	ENSG00000162522	KIAA1522	KIAA1522	57648	1.71723	9.30344	4.52088e-12	6.03335e-11	16.9581	-1.88276	0.800767
cg23097402	chr1	50417722	Island	3'UTR	ENSG00000142700	DMRTA2	DMRTA2	63950	3.72498	16.6889	5.91727e-21	7.94276e-19	37.5249	-2.91737	2.92748
cg23097474	chr1	155276802	N_Shore	TSS1500	ENSG00000176444	CLK2	CLK2	1196	-0.147301	-1.08417	0.284033	0.336239	-7.07445	3.13863	0.136883
cg23097499	chr1	12165512	N_Shore	TSS1500	ENSG00000028137	TNFRSF1B	TNFRSF1B	7133	-0.841889	-5.08545	6.84109e-06	2.0619e-05	2.75826	1.43041	0.336373
cg23097534	chr5	37836646	Island	5'UTR;TSS1500	ENSG00000168621	GDNF	GDNF	2668	1.92714	6.46778	6.1626e-08	2.8835e-07	7.42501	-3.90363	1.3927
cg23097843	chr19	53692893	OpenSea	TSS1500	ENSG00000207580	MIR526B	MIR526B	574468	-0.650016	-5.92789	3.92752e-07	1.53633e-06	5.58353	3.64573	0.156938
cg23097878	chr11	45858179	OpenSea	Body;Body	ENSG00000121671	CRY2	CRY2	1408	1.13177	5.52856	1.53367e-06	5.29287e-06	4.23384	-2.41755	0.56076
cg23097961	chr19	48552155	OpenSea	TSS200	ENSG00000088002	SULT2B1	SULT2B1	6820	1.38375	6.13547	1.92836e-07	8.06436e-07	6.29	-0.105387	0.750617
cg23098051	chr17	19745533	S_Shore	1stExon;5'UTR;TSS200;5'UTR	ENSG00000108602	ALDH3A1	ALDH3A1	218	0.41127	2.41243	0.019963	0.0306599	-4.87472	0.683011	0.251462
cg23098068	chr2	171794212	OpenSea	Body	ENSG00000115840	SLC25A12	SLC25A12	8604	-0.907187	-4.4479	5.59128e-05	0.000140453	0.699104	2.33195	0.474539
cg23098195	chr5	142390550	OpenSea	0	ENSG00000231185	SPRY4-AS1	SPRY4-AS1	101926941	-0.169313	-1.15797	0.252956	0.303317	-6.99236	-0.339233	0.162288
cg23098305	chr1	227925250	Island	Body	ENSG00000143816	WNT9A	WNT9A	7483	-0.576532	-3.53072	0.000965985	0.00191324	-2.05307	1.90094	0.261459
cg23098529	chr19	10105975	N_Shore	TSS1500;TSS1500	ENSG00000243207	PPAN-P2RY11	PPAN-P2RY11	692312	-1.62135	-9.47194	2.62875e-12	3.74258e-11	17.503	2.13349	0.702854
cg23098661	chr13	20713143	OpenSea	Body	ENSG00000172458	IL17D	IL17D	53342	0.950798	4.88512	1.33397e-05	3.79143e-05	2.10171	0.827398	0.45862
cg23098693	chr1	117608191	S_Shore	5'UTR	ENSG00000183508	TENT5C	TENT5C	54855	1.23657	6.4959	5.59541e-08	2.64421e-07	7.52119	2.17699	0.559256
cg23099439	chr17	75941571	S_Shore	3'UTR;TSS1500;3'UTR	ENSG00000188878	FBF1	FBF1	85302	1.42823	6.87415	1.52797e-08	8.21745e-08	8.8155	-1.86711	0.709853
cg23099913	chr17	48529741	N_Shore	Body	ENSG00000120094	HOXB1	HOXB1	3211	-0.295304	-2.46174	0.0177032	0.0274994	-4.76641	4.03749	0.11522
cg23100133	chr2	98818518	N_Shelf	Body	ENSG00000196872	CRACDL	CRACDL	343990	-0.310569	-1.64955	0.105964	0.139211	-6.31882	1.90988	0.290942
cg23100370	chr2	108719886	Island	Body	ENSG00000153201	RANBP2	RANBP2	5903	2.97387	13.679	1.10661e-17	6.93876e-16	29.956	-4.33435	1.98698
cg23100411	chr20	1313669	Island	TSS200;Body	ENSG00000125775	SDCBP2	SDCBP2	27111	-0.0723076	-0.410147	0.683634	0.726797	-7.58057	-2.89275	0.238183
cg23100493	chr13	52617402	Island	TSS200;TSS200	ENSG00000139675	HNRNPA1L2	HNRNPA1L2	144983	-0.0435023	-0.420526	0.676092	0.719881	-7.57619	-4.21568	0.0691479
cg23100626	chr2	96138508	OpenSea	TSS200	ENSG00000188886	ASTL	ASTL	431705	1.20467	6.88792	1.45756e-08	7.88296e-08	8.86259	-0.751526	0.498336
cg23100810	chr20	30377109	Island	TSS200	ENSG00000149531	FRG1BP	FRG1BP	0	0.686749	6.62175	3.63217e-08	1.79201e-07	7.95179	-0.893589	0.155431
cg23100863	chr2	240566865	N_Shore	0	ENSG00000144504	ANKMY1	ANKMY1	51281	-0.00868319	-0.0588372	0.953341	0.961555	-7.66443	-2.01653	0.160375
cg23100955	chr15	61597240	OpenSea	0	ENSG00000259530	0	0	101928850	-0.207908	-0.964376	0.339985	0.394423	-7.19675	2.90305	0.372384
cg23101118	chr12	57765105	Island	Body	ENSG00000111012	CYP27B1	CYP27B1	1594	0.776747	3.97934	0.000247411	0.000548869	-0.744909	-2.85038	0.405493
cg23101632	chr2	47275026	S_Shelf	0	ENSG00000234690	EPCAM-DT	EPCAM-DT	101927043	0.449211	2.80323	0.00742608	0.0124198	-3.97199	1.73811	0.229461
cg23102386	chr2	73828140	N_Shore	TSS1500;TSS1500;TSS1500	ENSG00000124356	STAMBP	STAMBP	10617	-0.371349	-1.12906	0.264827	0.31601	-7.02513	2.25283	0.89959
cg23102388	chr7	1828016	S_Shore	Body;Body;Body	ENSG00000002822	MAD1L1	MAD1L1	8379	-1.2246	-9.70718	1.24008e-12	1.93234e-11	18.2582	2.53716	0.385909
cg23102483	chr11	47245581	N_Shelf	3'UTR;Body	ENSG00000134575	ACP2	ACP2	53	-0.943504	-8.0926	2.43779e-10	2.05593e-09	12.9555	3.96317	0.255361
cg23102632	chr20	52106688	S_Shore	Body	ENSG00000020256	ZFP64	ZFP64	55734	0.403959	2.14493	0.0373644	0.0542326	-5.43207	2.36027	0.303313
cg23102959	chr8	144755242	Island	5'UTR	ENSG00000198169	ZNF251	ZNF251	90987	-0.178138	-1.88006	0.0665491	0.091496	-5.93079	-3.88126	0.0603559
cg23103009	chr10	132750728	S_Shore	Body	ENSG00000068383	INPP5A	INPP5A	3632	-0.153691	-0.997743	0.323832	0.377739	-7.16033	#NAME?	NA
cg23103235	chr8	144734193	S_Shelf	Body	ENSG00000198169	ZNF251	ZNF251	90987	-0.184559	-1.20441	0.234694	0.283792	-6.93809	3.72222	0.180646
cg23103367	chr13	60396125	N_Shore	TSS1500;TSS1500;TSS1500	ENSG00000083544	TDRD3	TDRD3	81550	-0.719443	-5.11678	6.1595e-06	1.87398e-05	2.86159	-4.03683	0.238327
cg23103675	chr16	1390687	Island	0	ENSG00000059145	UNKL	UNKL	64718	-0.291384	-2.39567	0.0207885	0.0318145	-4.91115	4.1672	0.118139
cg23103688	chr17	42780935	Island	1stExon	ENSG00000126562	WNK4	WNK4	65266	0.0400858	0.456735	0.650048	0.695953	-7.56006	-3.39693	0.0443149
cg23104184	chr10	71677577	OpenSea	Body	ENSG00000107736	CDH23	CDH23	64072	-0.447964	-2.7608	0.00830049	0.0137517	-4.07476	2.1597	0.234618
cg23104539	chr7	50793838	Island	TSS1500	ENSG00000106070	GRB10	GRB10	2887	0.886619	4.83008	1.60083e-05	4.48074e-05	1.92271	-3.88272	0.402474
cg23104592	chr17	49365793	S_Shelf	0	ENSG00000248714	ZNF652-AS1	ZNF652-AS1	0	-1.80335	-12.8198	1.1545e-16	5.55043e-15	27.5969	1.62546	0.738131
cg23104816	chr6	30584233	OpenSea	Body;Body;TSS200	ENSG00000216101	MIR877	MIR877	100126314	-0.352515	-2.29063	0.0266981	0.0399528	-5.13493	3.38677	0.198802
cg23104823	chr14	45084205	Island	1stExon;5'UTR	ENSG00000185246	PRPF39	PRPF39	55015	0.140751	0.599626	0.551747	0.603786	-7.48357	-4.26049	0.43935
cg23104951	chr6	39887810	OpenSea	Body	ENSG00000146122	DAAM2	DAAM2	23500	-1.10088	-3.29609	0.00191255	0.00358197	-2.70213	-1.91044	1.12375
cg23104954	chr13	50127365	Island	0	ENSG00000176124	DLEU1	DLEU1	10301	-0.484081	-2.87182	0.00619114	0.0105123	-3.80355	0.176565	0.258003
cg23105130	chr8	143716852	Island	Body	ENSG00000181085	MAPK15	MAPK15	225689	2.6839	10.733	5.07369e-14	1.16686e-12	21.473	-2.52008	1.81337
cg23105419	chr2	43269074	OpenSea	Body;Body	ENSG00000115970	THADA	THADA	63892	-0.697263	-4.28181	9.53451e-05	0.000228782	0.179353	0.343617	0.288355
cg23105471	chr12	57847432	S_Shore	TSS1500	ENSG00000175215	CTDSP2	CTDSP2	10106	0.817666	3.46564	0.00117005	0.00228208	-2.23572	-3.51684	0.562577
cg23105474	chr12	67071301	S_Shore	0	ENSG00000257083	0	0	0	-0.339589	-1.70125	0.0957614	0.127099	-6.23565	2.99425	0.33073
cg23105605	chr6	165827091	Island	0	ENSG00000112541	PDE10A	PDE10A	10846	-0.39239	-2.80117	0.00746644	0.012481	-3.977	3.80531	0.170667
cg23105697	chr2	176118791	S_Shore	Body	ENSG00000128710	HOXD10	HOXD10	3236	-0.344346	-1.27387	0.209217	0.256275	-6.8532	-0.860081	0.605922
cg23105820	chr6	29657179	OpenSea	1stExon;1stExon;5'UTR;1stExon;1stExon;1stExon;5'UTR;1stExon;5'UTR;5'UTR;5'UTR;1stExon;5'UTR;5'UTR;1stExon;1stExon;1stExon;5'UTR;5'UTR;5'UTR;1stExon;5'UTR	ENSG00000204655	MOG	MOG	4340	-0.207477	-1.23494	0.223231	0.271458	-6.90133	2.9515	0.221503
cg23105827	chr1	16212624	OpenSea	TSS200	ENSG00000142632	ARHGEF19	ARHGEF19	128272	1.06696	6.82059	1.83595e-08	9.68286e-08	8.63224	-2.52011	0.390615
cg23105899	chr12	132126671	OpenSea	0	ENSG00000185684	EP400P1	EP400P1	0	0.0754714	0.539879	0.591929	0.641926	-7.51804	3.36885	0.142908
cg23106115	chr8	95024340	N_Shore	TSS1500	ENSG00000156170	NDUFAF6	NDUFAF6	137682	-0.182122	-1.69651	0.0966627	0.128159	-6.24338	0.722381	0.0816642
cg23106779	chrX	154295524	Island	TSS1500;TSS200;TSS200	ENSG00000278057	TEX28	TEX28	1527	-0.796493	-5.66348	9.69091e-07	3.48746e-06	4.68816	4.0164	0.259744
cg23106912	chr1	84998578	S_Shore	TSS1500	ENSG00000162643	DNAI3	DNAI3	126820	1.42474	10.1894	2.71531e-13	5.08657e-12	19.7855	-2.16385	0.512851
cg23106940	chr2	25000790	OpenSea	0	ENSG00000224165	DNAJC27-AS1	DNAJC27-AS1	729723	-0.242309	-1.44781	0.154568	0.195446	-6.62134	1.02534	0.222581
cg23107301	chr10	77147083	OpenSea	Body;Body;Body;Body	ENSG00000225497	KCNMA1-AS2	KCNMA1-AS2	101929310	-0.390353	-2.37521	0.0218378	0.0332691	-4.95536	0.704795	0.231424
cg23107878	chr1	152188921	Island	0	ENSG00000237975	FLG-AS1	FLG-AS1	339400	0.118258	0.468805	0.641461	0.68815	-7.55439	-0.338592	0.508814
cg23108126	chr7	997350	N_Shelf	3'UTR;3'UTR;3'UTR	ENSG00000146540	C7orf50	C7orf50	84310	0.0100534	0.0794416	0.937032	0.948056	-7.66298	2.62628	0.112736
cg23108580	chr12	39394166	OpenSea	Body	ENSG00000139116	KIF21A	KIF21A	55605	1.08276	7.74427	7.87812e-10	5.82698e-09	11.7802	2.38507	0.35614
cg23108714	chr12	12644011	OpenSea	3'UTR	ENSG00000111269	CREBL2	CREBL2	1389	-0.245355	-1.26319	0.212996	0.260404	-6.86655	2.36056	0.303162
cg23108728	chr2	219253153	N_Shore	TSS200;Body	ENSG00000243910	TUBA4B	TUBA4B	80086	-0.0457681	-0.373453	0.710556	0.75114	-7.59518	-4.2173	0.104872
cg23109018	chr6	89894111	OpenSea	TSS1500	ENSG00000135355	GJA10	GJA10	84694	-0.722381	-5.39569	2.40668e-06	7.97855e-06	3.78847	3.61563	0.223848
cg23109041	chr14	105368482	N_Shore	Body;Body	ENSG00000179364	PACS2	PACS2	23241	-0.201444	-1.44223	0.156125	0.197212	-6.62918	3.65467	0.149009
cg23109129	chr4	144647030	S_Shore	Body	ENSG00000248890	HHIP-AS1	HHIP-AS1	646576	0.000537059	0.00340081	0.997302	0.997848	-7.66619	-3.89712	0.186471
cg23109261	chr22	36294970	OpenSea	Body	ENSG00000100345	MYH9	MYH9	4627	-0.414408	-2.27982	0.0273844	0.040893	-5.15751	2.61984	0.284811
cg23109344	chr8	546440	S_Shore	TSS1500	ENSG00000180190	TDRP	TDRP	157695	1.15608	6.29585	1.11216e-07	4.90477e-07	6.8373	0.0353107	0.503244
cg23109444	chr17	44751925	OpenSea	3'UTR	ENSG00000161692	DBF4B	DBF4B	80174	-0.318719	-2.93447	0.00523283	0.00901169	-3.64724	3.12923	0.0964154
cg23109559	chr1	236739108	OpenSea	Body	ENSG00000077522	ACTN2	ACTN2	88	-0.162513	-0.566739	0.573694	0.624602	-7.50298	2.45672	0.664753
cg23109714	chr11	529028	OpenSea	0	ENSG00000254739	0	0	0	0.238076	2.18085	0.0344343	0.0503467	-5.36028	-0.722352	0.0892091
cg23109867	chr1	40838433	Island	Body;Body	ENSG00000117013	KCNQ4	KCNQ4	9132	-0.0140682	-0.0499877	0.960352	0.967349	-7.66492	4.26811	0.634991
cg23109891	chr22	37983211	Island	Body	ENSG00000100146	SOX10	SOX10	6663	1.5584	7.33085	3.20649e-09	2.03649e-08	10.3755	1.41875	0.797614
cg23109897	chr8	47959323	N_Shore	Body;Body	ENSG00000253729	PRKDC	PRKDC	5591	-0.790053	-4.15251	0.000143772	0.0003338	-0.219488	-1.07058	0.393581
cg23110005	chr12	27971300	S_Shore	TSS1500;5'UTR;5'UTR;TSS1500	ENSG00000087494	PTHLH	PTHLH	5744	0.162275	0.87404	0.386714	0.44192	-7.27988	-0.930888	0.270054
cg23110019	chr17	79185562	S_Shore	5'UTR	ENSG00000167281	RBFOX3	RBFOX3	146713	-1.30624	-7.95662	3.8491e-10	3.08144e-09	12.4978	1.31665	0.514884
cg23110286	chr8	140620586	OpenSea	Body;Body	ENSG00000123908	AGO2	AGO2	27161	-0.56503	-3.5611	0.000882833	0.00176186	-1.96715	3.49366	0.246759
cg23110376	chr11	56744489	OpenSea	TSS1500	ENSG00000172457	OR9G4	OR9G4	283189	-0.688707	-3.68778	0.000604347	0.00124507	-1.60451	3.08714	0.355273
cg23110407	chr7	31705840	OpenSea	Body;Body	ENSG00000106341	PPP1R17	PPP1R17	10842	-1.17869	-5.69662	8.65563e-07	3.14716e-06	4.80005	3.45041	0.588048
cg23110422	chr21	38810149	S_Shelf	Body	ENSG00000160183	TMPRSS3	TMPRSS3	64699	-0.212266	-1.22023	0.228702	0.277354	-6.91915	2.0121	0.238685
cg23110482	chr6	29828837	S_Shore	Body	ENSG00000204632	HLA-G	HLA-G	3135	0.13237	0.92476	0.359999	0.414918	-7.23417	1.98388	0.152896
cg23110514	chr1	152566412	OpenSea	5'UTR	ENSG00000185966	LCE3E	LCE3E	353145	-0.586048	-3.1031	0.00329686	0.00590553	-3.21534	1.06309	0.337895
cg23110540	chr14	60725130	S_Shore	TSS1500	ENSG00000100625	SIX4	SIX4	51804	0.181921	1.27051	0.210401	0.257547	-6.85741	2.98846	0.155854
cg23110957	chr5	1076643	N_Shore	Body	ENSG00000113504	SLC12A7	SLC12A7	10723	-0.69148	-5.40069	2.36628e-06	7.85694e-06	3.8052	3.74205	0.203211
cg23111106	chr5	38772299	OpenSea	0	ENSG00000249740	OSMR-DT	OSMR-DT	101926904	-0.363924	-2.76185	0.00827762	0.0137182	-4.07221	2.9411	0.148057
cg23111338	chr7	50450875	Island	TSS1500;TSS1500	ENSG00000132436	FIGNL1	FIGNL1	63979	-0.248594	-1.32514	0.19178	0.237139	-6.7877	-2.22558	0.282509
cg23111544	chr2	79120348	OpenSea	TSS200	ENSG00000115386	REG1A	REG1A	5967	-1.87806	-6.15842	1.78236e-07	7.51035e-07	6.36826	2.07994	1.39345
cg23111655	chr1	19438327	OpenSea	Body	ENSG00000077549	CAPZB	CAPZB	832	0.215303	1.40308	0.167422	0.20996	-6.68356	1.35583	0.183437
cg23111830	chr13	94712256	Island	TSS200	ENSG00000125285	SOX21	SOX21	11166	1.71416	9.45767	2.75187e-12	3.90076e-11	17.457	-2.34731	0.788755
cg23112188	chr14	24093886	N_Shore	TSS1500;TSS1500	ENSG00000129535	NRL	NRL	4901	0.79334	3.35971	0.00159266	0.0030273	-2.52874	-2.20342	0.556188
cg23112192	chr17	29566524	Island	1stExon	ENSG00000168792	ABHD15	ABHD15	116236	-0.0276206	-0.138724	0.890284	0.908791	-7.65638	-2.27782	0.308131
cg23112213	chr5	138213455	OpenSea	TSS200	ENSG00000094880	CDC23	CDC23	8697	-0.894355	-5.62391	1.10888e-06	3.94236e-06	4.55474	-3.08868	0.335525
cg23112505	chrX	118976571	Island	Body;Body	ENSG00000175556	LONRF3	LONRF3	79836	0.81795	1.19427	0.238694	0.288057	-6.95005	-3.58409	3.92406
cg23112609	chr2	558315	Island	0	ENSG00000233633	0	0	105373352	-1.01735	-5.27408	3.6295e-06	1.15889e-05	3.38291	1.16289	0.476995
cg23113318	chr1	51272195	OpenSea	3'UTR	ENSG00000123091	RNF11	RNF11	26994	0.284592	1.80559	0.0776401	0.105164	-6.06096	2.67483	0.200478
cg23113350	chr1	91886847	S_Shore	TSS1500	ENSG00000069702	TGFBR3	TGFBR3	7049	1.96946	9.29475	4.64942e-12	6.18037e-11	16.9299	-2.41186	1.06017
cg23113715	chr22	25404696	Island	0	ENSG00000100068	LRP5L	LRP5L	0	1.33616	6.50863	5.35606e-08	2.54263e-07	7.56474	-2.00563	0.654881
cg23113963	chr16	23301972	Island	TSS1500	ENSG00000168447	SCNN1B	SCNN1B	6338	1.86132	4.86945	1.40513e-05	3.97604e-05	2.05068	-4.1255	1.82095
cg23114183	chr1	151825956	OpenSea	Body;1stExon;5'UTR	ENSG00000143365	RORC	RORC	6097	0.483408	3.68612	0.00060739	0.00125078	-1.60932	-0.276055	0.165198
cg23114311	chr14	95714489	Island	TSS1500;TSS1500	ENSG00000100721	TCL1A	TCL1A	8115	-0.129214	-1.10251	0.27607	0.327915	-7.05453	0.753558	0.0969312
cg23114435	chr1	167473375	OpenSea	Body;Body	ENSG00000198821	CD247	CD247	919	-0.681451	-4.36771	7.2407e-05	0.000177865	0.447156	1.4463	0.266392
cg23114594	chr10	13502648	OpenSea	5'UTR;5'UTR	ENSG00000165626	BEND7	BEND7	222389	0.300582	1.74675	0.0874695	0.117135	-6.1606	2.36202	0.2416
cg23114616	chr1	6466338	S_Shore	TSS200;3'UTR;TSS200;3'UTR;3'UTR;TSS200;3'UTR;TSS200;3'UTR;TSS200;TSS200	ENSG00000215788	TNFRSF25	TNFRSF25	8718	0.244193	1.12152	0.267984	0.319389	-7.03354	0.608923	0.383059
cg23114866	chr20	21514339	Island	TSS1500	ENSG00000125820	NKX2-2	NKX2-2	4821	0.592458	3.26181	0.00210929	0.00391873	-2.79471	-3.90364	0.317157
cg23114881	chr14	88385206	N_Shore	TSS1500;TSS1500	ENSG00000042317	SPATA7	SPATA7	55812	0.0802749	0.446481	0.65738	0.702776	-7.56476	-3.70069	0.248699
cg23114964	chr1	41751406	OpenSea	5'UTR;5'UTR	ENSG00000127124	HIVEP3	HIVEP3	59269	-2.97457	-8.61906	4.22624e-11	4.34854e-10	14.7133	0.490965	2.58147
cg23115387	chr1	47417264	Island	1stExon	ENSG00000186790	FOXE3	FOXE3	2301	1.20909	11.0658	1.85108e-14	4.81971e-13	22.4875	-0.540047	0.34615
cg23115933	chr17	7910854	OpenSea	Body;Body;Body	ENSG00000170004	CHD3	CHD3	1107	-0.0200088	-0.155854	0.876841	0.897235	-7.65381	1.50017	0.116648
cg23116115	chr4	1010473	Island	TSS1500;TSS1500	ENSG00000127418	FGFRL1	FGFRL1	53834	-1.05768	-4.51427	4.50944e-05	0.000115414	0.908949	-1.78088	0.638454
cg23116322	chr2	63049343	Island	TSS1500	ENSG00000231609	0	0	100132215	-0.127246	-0.669133	0.506812	0.560667	-7.43899	-3.50723	0.28219
cg23116540	chr15	39579607	N_Shore	TSS1500	ENSG00000137801	THBS1	THBS1	7057	1.51237	5.37368	2.5927e-06	8.53669e-06	3.71494	-2.13843	1.05293
cg23116589	chrX	101550520	N_Shelf	TSS200	ENSG00000126947	ARMCX1	ARMCX1	51309	0.380972	0.90319	0.37121	0.42624	-7.25391	-3.79237	1.47733
cg23116670	chr14	102027574	OpenSea	Body	ENSG00000197102	DYNC1H1	DYNC1H1	1778	-0.321751	-3.02039	0.00414222	0.00727669	-3.42918	2.61039	0.0930614
cg23117250	chr17	82692010	Island	Body	ENSG00000141542	RAB40B	RAB40B	10966	-1.05429	-7.10548	6.92096e-09	4.04853e-08	9.60638	2.71877	0.365414
cg23117304	chr2	23476164	OpenSea	5'UTR	ENSG00000119771	KLHL29	KLHL29	114818	-0.363614	-2.72998	0.00899423	0.0147972	-4.1487	3.58174	0.151136
cg23117316	chr7	135662054	N_Shore	TSS1500	ENSG00000243317	STMP1	STMP1	647087	0.169766	1.73136	0.090205	0.120416	-6.18618	-1.23306	0.0650863
cg23117583	chr15	48643317	N_Shore	Body	ENSG00000166147	FBN1	FBN1	2200	-0.39188	-2.11732	0.0397644	0.057385	-5.48661	1.8126	0.291531
cg23117647	chr6	32745153	OpenSea	Body	ENSG00000237541	HLA-DQA2	HLA-DQA2	3117	-2.25051	-12.4531	3.23059e-16	1.37411e-14	26.5614	2.58781	1.17573
cg23117727	chr20	23038813	S_Shelf	0	ENSG00000234646	0	0	0	1.46924	6.65463	3.24451e-08	1.61733e-07	8.0643	0.57559	0.777663
cg23117796	chr15	100849495	N_Shore	0	ENSG00000232386	0	0	0	-0.150913	-0.662728	0.510868	0.56459	-7.4433	-3.29151	0.413075
cg23118151	chr2	24046996	N_Shelf	5'UTR;5'UTR	ENSG00000163026	WDCP	WDCP	80304	-0.421065	-4.03502	0.000207987	0.00046835	-0.57712	-3.95957	0.102753
cg23118464	chr2	100105382	S_Shore	5'UTR;5'UTR	ENSG00000230393	0	0	0	-2.91122	-7.87641	5.04283e-10	3.92051e-09	12.2271	-2.92248	2.65804
cg23118549	chr7	44541506	OpenSea	TSS200;TSS200	ENSG00000015520	NPC1L1	NPC1L1	29881	1.15586	7.26294	4.0419e-09	2.50089e-08	10.1439	0.275978	0.433797
cg23118637	chr7	100089154	Island	Body	ENSG00000168090	COPS6	COPS6	10980	-0.348872	-4.27161	9.85002e-05	0.000235682	0.147702	-3.71017	0.0577276
cg23118708	chr15	94231965	S_Shore	0	ENSG00000140563	MCTP2	MCTP2	55784	-0.445984	-3.00521	0.00431801	0.00755961	-3.46803	-3.45434	0.19872
cg23118730	chr14	74239371	N_Shore	TSS200	ENSG00000119614	VSX2	VSX2	338917	0.478806	3.77394	0.000465516	0.000980316	-1.35398	-1.81645	0.155281
cg23118964	chr6	79235113	S_Shore	TSS1500;TSS1500	ENSG00000118418	HMGN3	HMGN3	9324	-0.783344	-7.33743	3.1353e-09	1.99633e-08	10.3979	3.80513	0.186682
cg23119026	chr2	20577070	OpenSea	0	ENSG00000118960	HS1BP3	HS1BP3	64342	0.143679	0.792574	0.432164	0.487484	-7.34806	-0.365069	0.25573
cg23119039	chr13	110512199	Island	3'UTR	ENSG00000134871	COL4A2	COL4A2	1284	-0.280526	-1.582	0.120619	0.156396	-6.42406	3.04765	0.25461
cg23119049	chr10	71812780	OpenSea	Body	ENSG00000107736	CDH23	CDH23	64072	1.32466	11.4801	5.38475e-15	1.62485e-13	23.7301	-1.73501	0.411028
cg23119380	chrX	64205833	Island	TSS200	ENSG00000184675	AMER1	AMER1	139285	1.23489	1.83201	0.0736408	0.100271	-6.01565	-3.40127	3.9606
cg23119463	chr10	132778887	N_Shore	Body	ENSG00000068383	INPP5A	INPP5A	3632	-0.518671	-4.67433	2.67431e-05	7.1624e-05	1.41978	2.76981	0.131274
cg23119604	chr6	30260077	Island	Body	ENSG00000243753	HLA-L	HLA-L	3139	2.40784	7.98094	3.54683e-10	2.86702e-09	12.5797	-4.78378	1.792
cg23119631	chr8	144105048	Island	TSS1500;5'UTR	ENSG00000179632	MAF1	MAF1	84232	-0.2712	-3.2976	0.00190425	0.00356768	-2.69802	-4.23361	0.0496981
cg23119977	chr15	43921109	OpenSea	Body	ENSG00000171877	FRMD5	FRMD5	84978	0.193659	1.38801	0.171935	0.214983	-6.70413	1.29532	0.148098
cg23120541	chr17	77426374	OpenSea	Body;Body;Body;Body;Body	ENSG00000184640	SEPTIN9	SEPTIN9	10801	-1.23298	-7.52036	1.6826e-09	1.14671e-08	11.0205	0.342745	0.4803
cg23120601	chr15	40291026	Island	Body	ENSG00000137841	PLCB2	PLCB2	5330	2.33709	9.15093	7.40606e-12	9.31622e-11	16.4622	-1.04352	1.51746
cg23120942	chr17	60678391	S_Shore	5'UTR;5'UTR	ENSG00000141376	BCAS3	BCAS3	54828	0.403607	3.40809	0.00138422	0.00266195	-2.39559	-1.98503	0.126034
cg23120976	chr22	30972579	S_Shelf	Body	ENSG00000100330	MTMR3	MTMR3	8897	-0.540219	-3.22253	0.00235822	0.00434119	-2.90004	3.88488	0.265942
cg23121096	chr15	90892908	OpenSea	Body;Body;Body;Body	ENSG00000182511	FES	FES	2242	-0.285176	-1.549	0.128351	0.16539	-6.47403	3.7104	0.27534
cg23121114	chrX	154019667	Island	Body;Body;Body	ENSG00000184216	IRAK1	IRAK1	3654	2.16948	2.19354	0.0335296	0.0491327	-5.33566	-4.74477	8.80578
cg23121140	chr11	69049470	Island	Body	ENSG00000162341	TPCN2	TPCN2	219931	0.051379	0.470623	0.640172	0.686908	-7.55352	-3.93755	0.0793447
cg23121156	chr4	153789269	Island	TSS200	ENSG00000145423	SFRP2	SFRP2	6423	2.46475	6.26308	1.24457e-07	5.42447e-07	6.7254	-3.93903	2.37036
cg23121203	chr5	91058120	OpenSea	Body;Body	ENSG00000164199	ADGRV1	ADGRV1	84059	-0.556829	-5.63721	1.05981e-06	3.78202e-06	4.59955	3.86134	0.117653
cg23121335	chr11	68017019	OpenSea	Body;Body;Body	ENSG00000006534	ALDH3B1	ALDH3B1	221	0.823367	5.03494	8.10001e-06	2.4069e-05	2.59203	-3.58235	0.325249
cg23121350	chr17	40063108	Island	5'UTR;5'UTR	ENSG00000126351	THRA	THRA	7067	0.115582	1.01951	0.313385	0.36694	-7.14216	-4.00172	0.0890252
cg23121394	chr6	167796730	Island	Body	ENSG00000146521	LINC01558	LINC01558	26238	-0.79627	-2.07662	0.0435473	0.0623081	-5.56592	-2.51704	1.31136
cg23121457	chr15	80251641	N_Shore	0	ENSG00000259417	CTXND1	CTXND1	100996492	0.455661	2.65716	0.010851	0.0175772	-4.32102	-2.83669	0.261333
cg23121547	chr11	1572427	Island	Body;TSS1500;TSS1500	ENSG00000184545	DUSP8	DUSP8	1850	-4.68378	-46.2037	1.03398e-39	3.09226e-36	79.6773	-2.96703	4.07385
cg23121587	chr20	8020059	S_Shore	TSS1500	ENSG00000229766	0	0	0	-0.500873	-4.90797	1.23651e-05	3.53795e-05	2.17621	-4.20941	0.112275
cg23121766	chr7	103443833	N_Shore	5'UTR;5'UTR;5'UTR;5'UTR;5'UTR	ENSG00000234715	0	0	101927870	-0.751819	-5.36735	2.64881e-06	8.70532e-06	3.6938	2.92096	0.245795
cg23121785	chr15	79209149	OpenSea	TSS1500	ENSG00000207695	MIR184	MIR184	406960	-0.342345	-1.77143	0.0832268	0.111994	-6.11916	3.5618	0.31045
cg23121993	chr5	1883840	Island	TSS1500	ENSG00000249116	IRX4-AS1	IRX4-AS1	0	3.70305	12.0987	8.87579e-16	3.31911e-14	25.5444	-3.74551	3.2602
cg23122109	chr2	227717972	Island	5'UTR;1stExon	ENSG00000135917	SLC19A3	SLC19A3	80704	1.08343	5.85335	5.06835e-07	1.93653e-06	5.33053	-4.1867	0.477991
cg23122263	chr8	109643937	N_Shore	Body;Body;Body;Body;5'UTR;5'UTR;Body;Body;Body;Body;Body;TSS1500;Body;5'UTR;Body	ENSG00000248050	0	0	0	0.565136	2.93908	0.00516808	0.00890915	-3.63565	-2.82639	0.344283
cg23122409	chr17	34638368	Island	3'UTR	ENSG00000181291	TMEM132E	TMEM132E	124842	0.0201953	0.240634	0.810926	0.840278	-7.63669	-3.98912	0.0386462
cg23122427	chr6	33248991	Island	0	ENSG00000232940	HCG25	HCG25	414765	0.353848	2.85679	0.00644418	0.0109058	-3.8407	-4.19167	0.130032
cg23122570	chr15	45591265	S_Shelf	Body	ENSG00000104164	BLOC1S6	BLOC1S6	26258	-0.544373	-3.41708	0.00134848	0.00259893	-2.37073	3.30596	0.244261
cg23122650	chr7	51290974	OpenSea	Body	ENSG00000106078	COBL	COBL	23242	1.02012	4.03251	0.000209623	0.000471662	-0.5847	-0.0315406	0.699414
cg23122899	chr7	5229659	S_Shore	Body;Body;Body;Body;Body	ENSG00000157954	WIPI2	WIPI2	26100	-0.363604	-2.35467	0.0229389	0.0347806	-4.99944	2.49313	0.201588
cg23122901	chr22	19892612	OpenSea	Body	ENSG00000184470	TXNRD2	TXNRD2	10587	-0.365994	-2.33422	0.0240841	0.0363661	-5.04302	0.570799	0.208019
cg23123362	chr5	157731166	N_Shore	TSS200	ENSG00000113272	THG1L	THG1L	54974	-0.35398	-2.49815	0.0161859	0.0253425	-4.68536	-4.07906	0.169192
cg23123918	chr14	23418248	N_Shore	Body;TSS200	ENSG00000215991	MIR208B	MIR208B	100126336	-0.816519	-5.75388	7.11964e-07	2.63615e-06	4.9936	3.20004	0.268613
cg23123972	chr14	22611707	OpenSea	3'UTR	ENSG00000100439	ABHD4	ABHD4	63874	0.182617	1.89357	0.0646888	0.0891865	-5.9067	3.28547	0.0633203
cg23124111	chrX	153973028	Island	5'UTR	ENSG00000177854	TMEM187	TMEM187	8269	1.14823	2.54874	0.0142737	0.022591	-4.57126	-4.14552	1.89865
cg23124451	chr22	39152126	Island	Body	ENSG00000100307	CBX7	CBX7	23492	0.094459	0.716779	0.477196	0.531819	-7.40567	-1.03288	0.125519
cg23124486	chr6	33198388	N_Shore	Body	ENSG00000202441	RNY4P10	RNY4P10	0	-0.15653	-1.3696	0.177574	0.221319	-6.72897	2.7514	0.0927887
cg23124613	chr15	89188254	OpenSea	Body;Body	ENSG00000140526	ABHD2	ABHD2	11057	-0.260365	-0.698759	0.488281	0.542594	-7.41854	1.11116	1.14019
cg23124755	chr9	33447478	Island	Body;1stExon	ENSG00000165272	AQP3	AQP3	360	-0.891399	-9.54734	2.06462e-12	3.02603e-11	17.7458	-3.26571	0.197596
cg23124867	chrX	136146810	Island	Body;TSS1500;TSS1500;TSS1500	ENSG00000022267	FHL1	FHL1	2273	1.75735	2.27631	0.0276854	0.0412937	-5.166	-4.44049	5.39926
cg23125200	chr13	20232593	Island	TSS200;TSS200;TSS200;TSS1500	ENSG00000121742	GJB6	GJB6	10804	-0.828715	-2.72524	0.00910542	0.0149642	-4.16001	-3.44802	0.870073
cg23125267	chrX	131058106	N_Shore	TSS200	ENSG00000228659	LINC01201	LINC01201	104266960	0.352534	2.44366	0.0185036	0.0286197	-4.80633	-1.11901	0.175075
cg23125449	chr12	125533478	N_Shore	Body	ENSG00000139364	TMEM132B	TMEM132B	114795	0.128054	0.507912	0.613983	0.662396	-7.53501	-4.09634	0.508687
cg23125492	chr11	31799750	Island	Body;Body;Body	ENSG00000007372	PAX6	PAX6	5080	1.82015	7.90661	4.55489e-10	3.58141e-09	12.329	-2.28726	1.0237
cg23125506	chr15	40906336	OpenSea	0	ENSG00000251161	0	0	0	1.7333	7.46536	2.02847e-09	1.3548e-08	10.8335	-3.82473	0.974843
cg23125898	chr21	41167706	Island	TSS200;TSS200;TSS200	ENSG00000182240	BACE2	BACE2	25825	0.0969588	0.826404	0.412913	0.468307	-7.32053	-3.80666	0.0958435
cg23126152	chr12	108827631	OpenSea	TSS200;Body;Body	ENSG00000084112	SSH1	SSH1	54434	-0.27972	-2.61429	0.0121027	0.0194214	-4.42089	0.254988	0.0892722
cg23126166	chr10	88475467	OpenSea	Body;Body	ENSG00000184719	RNLS	RNLS	55328	0.213459	0.969688	0.337359	0.391697	-7.19161	1.03271	0.389172
cg23126203	chr12	116599167	OpenSea	0	ENSG00000258249	0	0	0	0.620188	3.58414	0.000824411	0.00165397	-1.90174	1.11764	0.298098
cg23126915	chr7	152677232	S_Shore	TSS1500	ENSG00000196584	XRCC2	XRCC2	7516	0.104159	0.486078	0.629259	0.676661	-7.54602	3.32545	0.361836
cg23126947	chr3	94061520	N_Shore	TSS1500;5'UTR	ENSG00000178694	NSUN3	NSUN3	63899	-1.15209	-4.73812	2.16852e-05	5.91291e-05	1.6251	3.14547	0.711531
cg23126949	chr12	50057106	N_Shore	TSS1500;TSS1500	ENSG00000110881	ASIC1	ASIC1	41	-0.971294	-3.78736	0.000446874	0.000944206	-1.3147	-3.47288	0.696308
cg23127064	chr11	842615	Island	TSS1500;TSS1500;TSS1500;TSS1500;TSS200;TSS1500;TSS1500	ENSG00000177700	POLR2L	POLR2L	5441	0.177758	0.866726	0.390667	0.445931	-7.28626	-4.16569	0.333763
cg23127183	chr11	57741181	N_Shore	TSS200	ENSG00000211450	SELENOH	SELENOH	280636	-1.13116	-5.45015	2.00123e-06	6.74261e-06	3.97076	-3.81937	0.570158
cg23127291	chr16	57529412	Island	5'UTR	ENSG00000135736	CCDC102A	CCDC102A	92922	-0.00392093	-0.0146096	0.988408	0.99055	-7.66609	0.964057	0.575642
cg23127694	chr10	119452805	OpenSea	Body	ENSG00000198873	GRK5	GRK5	2869	0.842933	5.0338	8.13116e-06	2.41543e-05	2.58825	2.94517	0.34194
cg23127995	chrX	46447284	Island	5'UTR;5'UTR;1stExon;1stExon;5'UTR;5'UTR;1stExon;1stExon	ENSG00000147121	KRBOX4	KRBOX4	55634	1.23983	1.97987	0.053917	0.0756056	-5.74989	-4.04839	3.45648
cg23127998	chr20	14337506	OpenSea	5'UTR;Body;5'UTR;1stExon;1stExon	ENSG00000172264	MACROD2	MACROD2	140733	0.611266	3.91408	0.000302881	0.000660712	-0.940173	-4.16544	0.250203
cg23128056	chr17	41518374	OpenSea	1stExon	ENSG00000171346	KRT15	KRT15	3866	-1.06258	-5.67429	9.3402e-07	3.37351e-06	4.72466	3.14828	0.476483
cg23129170	chr2	219041537	Island	TSS200;TSS200	ENSG00000181378	CFAP65	CFAP65	255101	1.59688	5.04992	7.70449e-06	2.29863e-05	2.64129	-4.10038	1.27272
cg23129342	chr15	38991309	OpenSea	0	ENSG00000259345	0	0	0	-0.866847	-4.05509	0.000195323	0.00044211	-0.516345	-2.55475	0.495326
cg23129452	chrX	48683790	OpenSea	TSS200	ENSG00000015285	WAS	WAS	7454	-1.06234	-8.40935	8.46708e-11	8.02694e-10	14.0161	1.23397	0.318468
cg23129463	chr5	149314301	OpenSea	Body;Body	ENSG00000157510	AFAP1L1	AFAP1L1	134265	0.403877	4.29808	9.0514e-05	0.000218152	0.229921	2.43831	0.0831395
cg23129478	chr18	46757959	Island	TSS1500	ENSG00000101638	ST8SIA5	ST8SIA5	29906	2.80017	12.2836	5.22836e-16	2.08351e-14	26.077	-3.63338	1.84257
cg23129930	chr7	27147374	Island	1stExon	ENSG00000254369	HOXA-AS3	HOXA-AS3	100133311	1.15426	5.84972	5.13163e-07	1.95844e-06	5.31823	-0.813534	0.545582
cg23130013	chr2	164699427	OpenSea	Body	ENSG00000082438	COBLL1	COBLL1	22837	-1.08561	-5.17866	5.00421e-06	1.55061e-05	3.06622	2.80872	0.558895
cg23130075	chr11	67650894	OpenSea	TSS1500	ENSG00000132744	ACY3	ACY3	91703	-0.128016	-1.19582	0.238	0.287322	-6.94829	-0.695926	0.0780708
cg23130131	chr4	110623143	Island	Body;TSS200;Body	ENSG00000164093	PITX2	PITX2	5308	1.87664	5.41473	2.25644e-06	7.52434e-06	3.85215	-3.60998	1.6166
cg23130254	chr2	176099860	Island	1stExon	ENSG00000170178	HOXD12	HOXD12	3238	1.19149	7.89061	4.80711e-10	3.75665e-09	12.275	-2.34782	0.428204
cg23130651	chr10	22315313	N_Shore	TSS1500	ENSG00000148444	COMMD3	COMMD3	23412	-0.888202	-3.68239	0.000614249	0.00126355	-1.62009	2.81735	0.605334
cg23130731	chr10	104218893	OpenSea	TSS200;Body	ENSG00000208033	MIR609	MIR609	693194	-2.48543	-14.2495	2.45155e-18	1.79639e-16	31.4716	3.29047	1.36055
cg23130739	chr14	100097550	OpenSea	Body	ENSG00000196405	EVL	EVL	51466	-0.512889	-4.34398	7.81415e-05	0.00019064	0.372944	3.85609	0.143638
cg23130967	chr10	47371864	N_Shelf	5'UTR	ENSG00000265763	ZNF488	ZNF488	118738	-1.04657	-8.19167	1.74956e-10	1.53061e-09	13.2881	3.27583	0.3154
cg23131007	chr15	56918046	Island	Body;TSS1500;TSS1500;TSS1500;TSS1500	ENSG00000137871	ZNF280D	ZNF280D	54816	-0.193158	-1.23302	0.223937	0.272217	-6.90366	-4.10002	0.189995
cg23131355	chr12	103587023	OpenSea	TSS1500	ENSG00000136011	STAB2	STAB2	55576	-0.236787	-1.81788	0.0757096	0.102827	-6.0398	1.68979	0.130824
cg23131777	chr1	119896302	N_Shore	1stExon	ENSG00000134249	ADAM30	ADAM30	11085	0.251764	1.74503	0.0877704	0.117493	-6.16345	0.914985	0.16397
cg23131909	chr2	218402720	S_Shore	Body;Body;Body	ENSG00000144579	CTDSP1	CTDSP1	58190	0.763748	3.58872	0.000813234	0.0016335	-1.88869	1.47503	0.461264
cg23131950	chr19	46851373	S_Shore	TSS1500;TSS1500	ENSG00000042753	AP2S1	AP2S1	1175	0.426927	2.55782	0.0139534	0.0221229	-4.55061	2.3153	0.243909
cg23132268	chr5	147782606	OpenSea	5'UTR;1stExon	ENSG00000176049	JAKMIP2	JAKMIP2	9832	-0.510585	-2.5159	0.01549	0.0243511	-4.64552	-2.65184	0.368379
cg23132351	chr6	32850273	N_Shelf	Body	ENSG00000168394	TAP1	TAP1	6890	-0.257463	-1.04348	0.30227	0.355324	-7.11752	3.90915	0.495602
cg23132690	chr5	180609446	OpenSea	Body;Body	ENSG00000037280	FLT4	FLT4	2324	0.741985	4.60235	3.38476e-05	8.87974e-05	1.18928	1.10971	0.295766
cg23133255	chr8	90791442	Island	TSS1500	ENSG00000180694	TMEM64	TMEM64	169200	0.750278	5.97695	3.32022e-07	1.31945e-06	5.75026	-0.756775	0.213447
cg23133655	chr13	113637738	N_Shore	Body;Body	ENSG00000198176	TFDP1	TFDP1	7027	-0.546783	-4.28413	9.46405e-05	0.000227256	0.186566	4.20355	0.169614
cg23134075	chr14	61050795	OpenSea	Body	ENSG00000139974	SLC38A6	SLC38A6	145389	-1.20606	-6.86361	1.58422e-08	8.48942e-08	8.77941	3.19256	0.501332
cg23134100	chr6	29733717	OpenSea	Body;Body	ENSG00000204642	HLA-F	HLA-F	3134	-0.394764	-4.94329	1.09953e-05	3.17848e-05	2.29156	0.987206	0.061542
cg23134211	chr8	33600120	S_Shore	TSS200	ENSG00000133878	DUSP26	DUSP26	78986	0.0173018	0.0827404	0.934423	0.945899	-7.6627	-3.22007	0.341801
cg23134259	chr5	173612658	N_Shelf	Body;Body	ENSG00000145919	BOD1	BOD1	91272	0.90212	4.0784	0.00018156	0.00041322	-0.445617	3.09206	0.533427
cg23134869	chr8	76680998	N_Shore	TSS1500;Body	ENSG00000091656	ZFHX4	ZFHX4	79776	0.270753	1.19656	0.237712	0.287007	-6.9474	-3.94699	0.416908
cg23136139	chr10	43202470	Island	Body	ENSG00000198915	RASGEF1A	RASGEF1A	221002	-0.76626	-2.93017	0.00529396	0.00910846	-3.65805	-1.25943	0.652829
cg23136275	chr5	88892887	S_Shelf	5'UTR	ENSG00000248309	MEF2C-AS1	MEF2C-AS1	101929423	-0.746114	-2.82341	0.00704086	0.0118275	-3.92272	1.34737	0.659223
cg23136554	chr2	113279483	S_Shore	TSS1500;TSS1500;TSS1500;TSS1500;TSS1500;Body	ENSG00000125618	PAX8	PAX8	7849	1.7896	8.12491	2.18762e-10	1.86545e-09	13.0641	1.38027	0.966518
cg23136573	chr6	52365775	S_Shelf	5'UTR	ENSG00000170915	PAQR8	PAQR8	85315	0.177045	0.468347	0.641786	0.688467	-7.55461	1.69858	1.1671
cg23136645	chr2	1414301	OpenSea	TSS200;5'UTR;TSS200;5'UTR	ENSG00000115705	TPO	TPO	7173	0.203176	0.938813	0.352814	0.407606	-7.22107	3.80455	0.374989
cg23136799	chr6	167350331	N_Shore	0	ENSG00000120440	TTLL2	TTLL2	83887	0.101684	0.473691	0.637999	0.684873	-7.55205	-1.89317	0.363085
cg23137005	chrX	74740907	OpenSea	Body	ENSG00000050030	NEXMIF	NEXMIF	340533	-1.44057	-7.73443	8.14476e-10	6.00061e-09	11.7469	2.81968	0.646261
cg23137039	chr13	49495373	N_Shore	TSS1500;TSS1500	ENSG00000136147	PHF11	PHF11	51131	-0.324433	-2.4365	0.018829	0.0290742	-4.82205	-3.48234	0.146127
cg23137088	chr5	135400816	S_Shore	TSS1500	ENSG00000113648	MACROH2A1	MACROH2A1	9555	-0.0030548	-0.0149322	0.988152	0.990341	-7.66608	1.50178	0.326251
cg23137494	chrX	74419974	N_Shore	TSS1500	ENSG00000147100	SLC16A2	SLC16A2	6567	1.14717	2.77315	0.00803662	0.0133523	-4.04496	-3.07684	1.63509
cg23137531	chr13	112968394	N_Shore	TSS200	ENSG00000126217	MCF2L	MCF2L	23263	0.944934	3.02994	0.00403513	0.00710375	-3.40468	-1.29145	0.947328
cg23137807	chr15	37101377	N_Shore	TSS1500;TSS1500;TSS1500;TSS1500;TSS200	ENSG00000134138	MEIS2	MEIS2	4212	-0.483962	-4.26194	0.000101586	0.000242464	0.11772	-2.96532	0.129726
cg23137881	chr4	158936431	OpenSea	Body	ENSG00000164123	C4orf45	C4orf45	152940	-0.92415	-5.43295	2.12137e-06	7.11173e-06	3.91314	3.06426	0.375547
cg23137934	chr6	70423404	OpenSea	5'UTR;5'UTR	ENSG00000082269	FAM135A	FAM135A	57579	-0.565613	-5.72595	7.83167e-07	2.87361e-06	4.89915	4.13192	0.11946
cg23138094	chr8	144521449	N_Shore	Body	ENSG00000160959	LRRC14	LRRC14	9684	0.422828	4.76558	1.98095e-05	5.44324e-05	1.71377	2.0821	0.0780889
cg23138179	chr4	119626791	N_Shore	Body;Body;5'UTR	ENSG00000138735	PDE5A	PDE5A	8654	-0.41827	-1.67317	0.101198	0.133572	-6.28111	2.3405	0.52881
cg23138682	chr14	103334791	Island	TSS200;5'UTR	ENSG00000100664	EIF5	EIF5	1983	-1.18733	-9.91401	6.4412e-13	1.08365e-11	18.9168	-3.97975	0.356497
cg23138772	chr5	179681128	S_Shore	TSS200	ENSG00000204659	CBY3	CBY3	646019	-0.771792	-5.17965	4.98768e-06	1.54619e-05	3.06948	0.75961	0.272696
cg23139018	chr4	1057208	S_Shore	0	ENSG00000178222	RNF212	RNF212	285498	0.122376	0.708534	0.48225	0.53678	-7.4116	1.94839	0.22964
cg23139122	chr10	87776409	OpenSea	Body	ENSG00000138138	ATAD1	ATAD1	84896	-0.575414	-3.356	0.00160984	0.00305649	-2.53891	3.30197	0.283822
cg23139584	chr8	56074947	S_Shore	TSS1500;TSS1500;TSS1500	ENSG00000253603	CERNA3	CERNA3	105375847	-0.489532	-2.83514	0.00682559	0.0114952	-3.89398	-2.58471	0.270545
cg23140159	chrX	38421187	OpenSea	3'UTR	ENSG00000036473	OTC	OTC	5009	-0.980235	-3.03787	0.00394822	0.00696456	-3.38431	1.48293	1.01642
cg23140396	chr14	21521128	OpenSea	3'UTR	ENSG00000257096	0	0	0	-0.773269	-5.11124	6.27482e-06	1.90549e-05	2.84333	0.711739	0.278779
cg23140706	chr12	54295494	OpenSea	5'UTR;5'UTR	ENSG00000123405	NFE2	NFE2	4778	-1.11892	-6.90886	1.35663e-08	7.39083e-08	8.93422	2.56313	0.425903
cg23140965	chr3	1092321	OpenSea	TSS1500	ENSG00000134115	CNTN6	CNTN6	27255	0.242882	1.85734	0.0697817	0.0955086	-5.971	2.33491	0.132469
cg23141183	chr17	82227442	N_Shore	TSS1500	ENSG00000141526	SLC16A3	SLC16A3	9123	-1.18845	-7.27851	3.83287e-09	2.38615e-08	10.197	3.69698	0.458785
cg23141614	chr6	166722944	OpenSea	Body	ENSG00000071242	RPS6KA2	RPS6KA2	6196	-0.723358	-6.97265	1.09034e-08	6.07827e-08	9.15238	4.03165	0.164917
cg23141745	chr3	170080392	OpenSea	5'UTR	ENSG00000173890	GPR160	GPR160	26996	-0.391018	-2.19972	0.032978	0.0483987	-5.32218	3.36593	0.269442
cg23141855	chr7	93890580	Island	Body	ENSG00000127928	GNGT1	GNGT1	2792	-0.166013	-1.63451	0.109094	0.142939	-6.34259	-3.87633	0.0706531
cg23141902	chr22	39316689	N_Shelf	Body;TSS1500;Body	ENSG00000209482	SNORD83A	SNORD83A	116937	-0.139521	-1.12744	0.2655	0.316742	-7.02694	-2.94435	0.110482
cg23142529	chr11	120565269	S_Shore	0	ENSG00000149403	GRIK4	GRIK4	2900	-0.0717061	-0.573228	0.56933	0.620498	-7.49924	-3.04127	0.110624
cg23142799	chr13	26050951	Island	1stExon	ENSG00000180730	SHISA2	SHISA2	387914	1.0651	5.69638	8.66261e-07	3.14932e-06	4.79925	-1.97623	0.476591
cg23143090	chr6	169289844	OpenSea	0	ENSG00000233085	0	0	0	-0.480849	-3.03762	0.00395094	0.00696876	-3.38496	0.221753	0.229704
cg23143093	chr3	27291533	OpenSea	Body	ENSG00000163491	NEK10	NEK10	152110	-0.74703	-6.10192	2.16351e-07	8.94829e-07	6.17566	3.67293	0.206199
cg23143502	chr4	682147	Island	Body	ENSG00000169026	SLC49A3	SLC49A3	84179	0.523055	1.59523	0.117626	0.152925	-6.40375	2.51672	0.918875
cg23143603	chr11	83072539	OpenSea	TSS1500	ENSG00000246067	RAB30-DT	RAB30-DT	0	-0.802791	-3.19717	0.00253349	0.0046377	-2.96764	-3.46474	0.619192
cg23143800	chr10	4830129	S_Shelf	Body	ENSG00000165568	AKR1E2	AKR1E2	83592	-0.522629	-2.48234	0.0168297	0.02627	-4.72067	2.65151	0.396611
cg23144445	chr8	56558603	OpenSea	0	ENSG00000246430	LINC00968	LINC00968	100507632	-0.83502	-4.22856	0.000112976	0.000267351	0.0144618	1.78511	0.430044
cg23144473	chr7	38300502	OpenSea	0	ENSG00000211694	TRGV10	TRGV10	0	-0.701886	-3.84892	0.000370178	0.000794085	-1.13354	0.753851	0.345217
cg23144563	chr6	32189813	OpenSea	1stExon	ENSG00000204304	PBX2	PBX2	5089	0.282335	1.64128	0.107676	0.141248	-6.33192	-2.22285	0.239487
cg23144649	chr7	107233563	OpenSea	Body;Body;Body	ENSG00000164597	COG5	COG5	10466	-0.608888	-3.78463	0.000450603	0.000951445	-1.32269	3.74971	0.262023
cg23145206	chr10	35175030	OpenSea	5'UTR;Body;Body;TSS1500;Body;Body;TSS1500;Body;5'UTR;Body;Body;Body	ENSG00000095794	CREM	CREM	1390	-0.752572	-5.81279	5.82206e-07	2.19413e-06	5.19305	3.74323	0.22238
cg23146172	chr1	230426955	Island	0	ENSG00000177614	PGBD5	PGBD5	79605	-0.529955	-3.15631	0.00284194	0.00515255	-3.07581	-1.55122	0.26467
cg23146197	chr12	65877222	OpenSea	Body;Body	ENSG00000197301	HMGA2-AS1	HMGA2-AS1	100129940	1.44449	8.81231	2.2367e-11	2.47652e-10	15.3521	-0.671395	0.583681
cg23146346	chr6	17282628	S_Shore	TSS200;5'UTR;Body	ENSG00000112183	RBM24	RBM24	221662	1.39289	8.68487	3.40147e-11	3.5896e-10	14.9313	0.469516	0.547451
cg23146472	chr6	43246757	Island	Body	ENSG00000146216	TTBK1	TTBK1	84630	1.53571	7.7151	8.69513e-10	6.362e-09	11.6814	-2.30955	0.738753
cg23146534	chr7	99551568	N_Shore	5'UTR	ENSG00000221909	FAM200A	FAM200A	221786	0.575638	2.35441	0.022953	0.0348001	-4.99999	-3.55993	0.534942
cg23146632	chr3	52359293	OpenSea	Body	ENSG00000114841	DNAH1	DNAH1	25981	0.694615	6.75318	2.31353e-08	1.19183e-07	8.40157	2.58382	0.155959
cg23146741	chr8	42857169	OpenSea	Body;Body;Body;Body;Body;Body	ENSG00000120925	RNF170	RNF170	81790	-2.16649	-11.549	4.39449e-15	1.36029e-13	23.9346	2.47716	1.12884
cg23146998	chr13	113122601	S_Shelf	TSS200	ENSG00000126218	F10	F10	2159	-0.450804	-1.98131	0.0536551	0.0752798	-5.74665	1.07341	0.445344
cg23147443	chr7	150952567	Island	Body;Body;Body	ENSG00000055118	KCNH2	KCNH2	3757	-0.233036	-1.44731	0.154706	0.195606	-6.62204	2.61043	0.204545
cg23147574	chr3	147424315	N_Shore	0	ENSG00000152977	ZIC1	ZIC1	7545	1.84093	7.50811	1.75414e-09	1.18978e-08	10.9789	-3.62984	1.09648
cg23147597	chr19	44671409	OpenSea	TSS200;TSS200	ENSG00000186567	CEACAM19	CEACAM19	56971	-1.25903	-8.13188	2.13716e-10	1.82764e-09	13.0875	3.7893	0.468122
cg23147906	chr5	40832656	N_Shelf	Body;Body	ENSG00000212296	SNORD72	SNORD72	619564	-0.455994	-2.91586	0.00550202	0.00943727	-3.69392	4.11406	0.220473
cg23148094	chr10	116591096	OpenSea	5'UTR	ENSG00000187021	PNLIPRP1	PNLIPRP1	5407	0.716722	2.89089	0.00588344	0.0100361	-3.75622	1.92876	0.582219
cg23148467	chr5	174723810	N_Shore	TSS1500	ENSG00000120149	MSX2	MSX2	4488	1.69381	7.58764	1.33905e-09	9.35306e-09	11.2491	-2.62268	0.916443
cg23148651	chr6	21593626	N_Shore	TSS200	ENSG00000124766	SOX4	SOX4	6659	0.561466	2.62072	0.0119069	0.0191306	-4.40599	-4.09182	0.417301
cg23148667	chr2	3463642	OpenSea	Body	ENSG00000171853	TRAPPC12	TRAPPC12	51112	0.0693761	0.549071	0.585657	0.635986	-7.51297	3.27625	0.113182
cg23149053	chr12	131827660	N_Shore	TSS1500	ENSG00000198598	MMP17	MMP17	4326	0.589294	4.28587	9.41162e-05	0.000226084	0.191967	0.155426	0.200059
cg23149072	chr14	99580157	OpenSea	Body	ENSG00000205476	CCDC85C	CCDC85C	317762	0.813244	4.56879	3.77641e-05	9.81323e-05	1.08224	0.234817	0.363063
cg23149229	chr6	10897990	OpenSea	Body	ENSG00000153157	SYCP2L	SYCP2L	221711	-0.880026	-8.05802	2.73764e-10	2.27921e-09	12.8393	3.98552	0.220442
cg23149470	chr10	87864410	S_Shore	5'UTR;TSS1500;1stExon	ENSG00000171862	PTEN	PTEN	5728	0.588075	2.69375	0.00987794	0.0161266	-4.23485	-3.78971	0.437439
cg23149472	chr12	56319961	S_Shelf	Body;Body;Body	ENSG00000135473	PAN2	PAN2	9924	-0.267146	-2.81996	0.00710546	0.0119282	-3.93118	3.78852	0.0675715
cg23149687	chr5	120465948	S_Shore	5'UTR	ENSG00000184838	PRR16	PRR16	51334	0.730369	3.38757	0.00146925	0.00281147	-2.4522	-1.66481	0.462008
cg23149790	chr11	66690150	N_Shore	Body	ENSG00000173898	SPTBN2	SPTBN2	6712	-0.380379	-2.99721	0.00441339	0.00770951	-3.48843	2.5327	0.139911
cg23149881	chr2	112837077	OpenSea	TSS1500	ENSG00000125538	IL1B	IL1B	3553	-3.08526	-12.8327	1.11381e-16	5.373e-15	27.633	1.85128	2.19739
cg23150499	chr7	2040365	OpenSea	Body;Body;Body	ENSG00000002822	MAD1L1	MAD1L1	8379	-0.759375	-6.70289	2.74927e-08	1.3941e-07	8.22946	4.15278	0.191802
cg23151024	chr7	85186624	Island	0	ENSG00000153993	SEMA3D	SEMA3D	223117	0.965051	3.739	0.000517653	0.00108069	-1.45595	-4.45602	0.701103
cg23151051	chr2	75562782	S_Shore	5'UTR	ENSG00000115363	EVA1A	EVA1A	84141	0.67567	3.65136	0.000674329	0.00137587	-1.70949	2.15633	0.346776
cg23151353	chr4	99946776	Island	TSS200	ENSG00000164031	DNAJB14	DNAJB14	79982	-2.25486	-17.804	4.63507e-22	7.7666e-20	40.078	-4.39681	1.04196
cg23151413	chr2	79123279	OpenSea	3'UTR	ENSG00000115386	REG1A	REG1A	5967	-0.775575	-2.75819	0.00835728	0.0138365	-4.08104	2.58243	0.743736
cg23151453	chr8	140302793	OpenSea	Body;Body	ENSG00000167632	TRAPPC9	TRAPPC9	83696	-0.567836	-5.14817	5.5438e-06	1.70189e-05	2.96533	3.76688	0.139822
cg23151649	chr7	151696383	OpenSea	Body;Body	ENSG00000106617	PRKAG2	PRKAG2	51422	-0.0262402	-0.207388	0.836638	0.862791	-7.64427	2.86373	0.112795
cg23151860	chr13	26219552	N_Shelf	Body;Body;Body	ENSG00000127870	RNF6	RNF6	6049	-1.10237	-3.69938	0.000583574	0.00120573	-1.57097	2.34857	0.936277
cg23151862	chr11	132943467	N_Shore	TSS1500;Body	ENSG00000183715	OPCML	OPCML	4978	0.114397	0.404089	0.688052	0.730853	-7.58308	-4.48652	0.645112
cg23151950	chr3	177123023	OpenSea	5'UTR	ENSG00000177565	TBL1XR1	TBL1XR1	79718	-0.823102	-5.97764	3.31242e-07	1.31676e-06	5.7526	4.08306	0.260855
cg23152216	chr12	25252151	OpenSea	TSS1500;TSS1500	ENSG00000133703	KRAS	KRAS	3845	0.506802	3.58232	0.000828886	0.00166228	-1.90691	0.837692	0.192706
cg23152667	chr5	77776524	S_Shore	TSS200	ENSG00000171530	TBCA	TBCA	6902	1.48378	6.41176	7.4698e-08	3.42706e-07	7.23345	-4.34452	0.82524
cg23152743	chr7	139483705	Island	1stExon;5'UTR	ENSG00000188883	KLRG2	KLRG2	346689	0.761397	2.92724	0.00533591	0.00917435	-3.6654	-4.24072	0.645437
cg23152772	chr9	130938245	Island	Body;Body	ENSG00000236658	0	0	0	0.156128	0.80382	0.425706	0.481093	-7.33904	-0.799774	0.296605
cg23153338	chr11	4594310	OpenSea	1stExon	ENSG00000232268	OR52I1	OR52I1	390037	-0.86074	-3.355	0.00161449	0.00306478	-2.54165	0.926124	0.659711
cg23153471	chr7	139542066	OpenSea	Body	ENSG00000236279	CLEC2L	CLEC2L	154790	-0.033538	-0.126946	0.899545	0.916569	-7.65798	2.48963	0.557403
cg23153546	chr3	128167906	OpenSea	Body	ENSG00000132394	EEFSEC	EEFSEC	60678	-0.206122	-0.665684	0.508994	0.562734	-7.44132	1.46421	0.780502
cg23153615	chr10	87408166	OpenSea	0	ENSG00000228055	FAM245A	FAM245A	0	0.069186	0.345616	0.731233	0.769932	-7.60536	0.837483	0.312418
cg23153655	chr2	10080689	Island	TSS1500	ENSG00000205795	CYS1	CYS1	192668	1.05848	6.77029	2.18165e-08	1.13021e-07	8.46012	-4.09236	0.387088
cg23153680	chr2	219219194	Island	TSS1500	ENSG00000115657	ABCB6	ABCB6	10058	1.47521	5.57304	1.31847e-06	4.61391e-06	4.38341	-4.48317	0.957101
cg23153707	chr17	7217721	N_Shore	Body;TSS200	ENSG00000132535	DLG4	DLG4	1742	0.568546	3.4689	0.00115891	0.00226245	-2.22661	-3.48103	0.261433
cg23154024	chrX	56995247	Island	5'UTR;1stExon;Body	ENSG00000204271	SPIN3	SPIN3	169981	2.08872	2.48847	0.0166377	0.0259947	-4.70882	-4.25756	6.51543
cg23154270	chr2	136769996	S_Shelf	0	ENSG00000144229	THSD7B	THSD7B	80731	-0.85227	-5.29626	3.3679e-06	1.08279e-05	3.45671	0.881287	0.327096
cg23154272	chr1	154993592	OpenSea	1stExon;5'UTR	ENSG00000163352	LENEP	LENEP	55891	-0.0424844	-0.326638	0.745449	0.782714	-7.61185	0.492451	0.120503
cg23154497	chr10	133106069	S_Shore	Body	ENSG00000197177	ADGRA1	ADGRA1	84435	-0.0483785	-0.273351	0.785828	0.818358	-7.62812	1.7798	0.239659
cg23154526	chr15	60005124	Island	Body	ENSG00000171956	FOXB1	FOXB1	27023	1.31144	7.14948	5.95439e-09	3.54024e-08	9.75669	-2.75677	0.572698
cg23154743	chr6	31547627	OpenSea	5'UTR;5'UTR;TSS1500;1stExon;1stExon;5'UTR;TSS1500;5'UTR	ENSG00000204498	NFKBIL1	NFKBIL1	4795	0.359476	1.8593	0.0694966	0.0951576	-5.96754	-3.78073	0.312903
cg23154781	chr15	80341853	OpenSea	0	ENSG00000259361	LINC00927	LINC00927	283688	-1.70511	-8.01636	3.14872e-10	2.5799e-09	12.699	2.8436	0.885524
cg23154834	chr12	112571597	N_Shelf	0	ENSG00000089169	RPH3A	RPH3A	22895	-0.70378	-4.68213	2.60667e-05	6.99858e-05	1.44486	2.38323	0.257592
cg23154849	chr2	208375468	OpenSea	0	ENSG00000144407	PTH2R	PTH2R	5746	-0.955088	-4.44486	5.64657e-05	0.00014171	0.689506	1.88056	0.528626
cg23155010	chr2	190320040	Island	TSS1500;TSS1500	ENSG00000198130	HIBCH	HIBCH	26275	0.165045	1.50118	0.140259	0.179053	-6.54476	-3.99515	0.0852362
cg23155118	chr7	32943400	S_Shore	TSS1500	ENSG00000205763	RP9P	RP9P	441212	-0.867934	-4.64608	2.93368e-05	7.79437e-05	1.32918	-3.58186	0.406425
cg23155468	chr6	27142924	N_Shelf	3'UTR	ENSG00000197903	H2BC12	H2BC12	85236	-0.527388	-2.42508	0.0193596	0.0298165	-4.84709	2.20372	0.422049
cg23155625	chr8	139991007	OpenSea	Body;Body	ENSG00000167632	TRAPPC9	TRAPPC9	83696	-1.08114	-4.87846	1.36376e-05	3.86874e-05	2.08002	2.66426	0.599838
cg23155717	chr8	143959454	OpenSea	Body;Body	ENSG00000178209	PLEC	PLEC	5339	0.318993	0.819104	0.417023	0.472398	-7.32657	2.31709	1.2524
cg23155805	chr9	137217539	Island	3'UTR;3'UTR;3'UTR;3'UTR	ENSG00000188566	NDOR1	NDOR1	27158	0.630805	5.00169	9.05122e-06	2.66252e-05	2.48282	-0.565866	0.184524
cg23155911	chr5	126869317	OpenSea	3'UTR	ENSG00000173926	MARCHF3	MARCHF3	115123	0.400731	2.79308	0.00762706	0.0127267	-3.99667	-2.62618	0.179825
cg23155965	chr10	132964672	N_Shore	0	ENSG00000240707	LINC01168	LINC01168	399829	0.328329	0.670638	0.505885	0.559774	-7.43795	3.26113	1.96868
cg23156348	chr11	125111973	S_Shore	0	ENSG00000187686	KRT18P59	KRT18P59	0	-1.16924	-5.25674	3.84797e-06	1.22195e-05	3.32525	-3.70974	0.639047
cg23156356	chrX	55717544	OpenSea	TSS200;TSS200	ENSG00000083750	RRAGB	RRAGB	10325	1.17755	1.97017	0.055054	0.0770628	-5.76784	-3.99199	3.14471
cg23156509	chr2	113276253	N_Shore	Body;Body;Body;Body;Body;Body	ENSG00000125618	PAX8	PAX8	7849	0.0122315	0.0504341	0.959999	0.967044	-7.6649	-3.57567	0.466497
cg23156916	chr8	738132	Island	0	ENSG00000104714	ERICH1	ERICH1	157697	2.84252	9.4364	2.9464e-12	4.14155e-11	17.3883	-5.22261	2.20668
cg23156962	chr7	130491526	Island	TSS1500;5'UTR;5'UTR;TSS1500	ENSG00000106484	MEST	MEST	4232	0.200888	2.03374	0.0478691	0.0678817	-5.64811	-0.674514	0.0683725
cg23157067	chrX	106612156	S_Shore	1stExon	ENSG00000147231	RADX	RADX	55086	1.1272	1.76991	0.0835862	0.112433	-6.12199	-3.67906	3.51722
cg23157190	chr2	74833753	Island	1stExon;5'UTR	ENSG00000159399	HK2	HK2	3099	0.330595	3.17836	0.00267129	0.00486745	-3.01753	-1.75955	0.089745
cg23157239	chr14	36215347	OpenSea	0	ENSG00000258844	0	0	0	-1.14843	-6.63801	3.43503e-08	1.70332e-07	8.00742	2.85988	0.468732
cg23157290	chr7	138917949	OpenSea	Body;Body	ENSG00000122778	KIAA1549	KIAA1549	57670	1.33454	6.15975	1.77429e-07	7.47969e-07	6.37277	3.54954	0.693727
cg23157618	chr12	122930091	OpenSea	Body;Body;Body	ENSG00000150967	ABCB9	ABCB9	23457	0.461972	2.36768	0.0222357	0.0338223	-4.97155	4.01944	0.333992
cg23157948	chr12	130422515	N_Shore	Body	ENSG00000256064	0	0	0	-1.05136	-4.10354	0.000167769	0.000384318	-0.369106	3.53121	0.724847
cg23158103	chr7	149151113	S_Shelf	5'UTR;Body	ENSG00000197024	ZNF398	ZNF398	57541	0.126405	0.762171	0.449914	0.504997	-7.37185	3.52226	0.210602
cg23158419	chr3	156120610	OpenSea	5'UTR;1stExon	ENSG00000169282	KCNAB1	KCNAB1	7881	1.33288	9.4508	2.81324e-12	3.97755e-11	17.4348	-1.00751	0.469371
cg23158475	chr8	66771294	N_Shelf	5'UTR	ENSG00000104205	SGK3	SGK3	23678	-0.330106	-2.48879	0.0165645	0.0258889	-4.70629	3.6645	0.145668
cg23158483	chr5	151925967	S_Shore	TSS1500;TSS1500	ENSG00000145888	GLRA1	GLRA1	2741	0.854195	5.15181	5.47651e-06	1.68304e-05	2.97736	0.689996	0.340889
cg23158811	chr19	19618923	Island	TSS1500	ENSG00000105717	PBX4	PBX4	80714	-0.389993	-1.80147	0.0782977	0.105964	-6.06804	-2.97356	0.395482
cg23159157	chr8	99757187	OpenSea	Body;Body	ENSG00000132549	VPS13B	VPS13B	157680	-0.401076	-2.08377	0.042861	0.0614061	-5.55208	3.62674	0.315933
cg23159236	chr20	58888947	Island	3'UTR;TSS200;3'UTR;Body	ENSG00000225806	0	0	0	0.516691	4.5413	4.13009e-05	0.000106502	0.994771	-1.17852	0.136127
cg23159337	chr3	193554989	OpenSea	TSS200	ENSG00000127249	ATP13A4	ATP13A4	84239	1.27039	5.83784	5.34423e-07	2.03076e-06	5.27797	-2.8471	0.66663
cg23159493	chr15	90271934	N_Shelf	3'UTR;Body	ENSG00000182768	NGRN	NGRN	51335	-0.2392	-2.05775	0.0454053	0.06472	-5.60226	0.772244	0.102491
cg23159678	chr14	26593963	N_Shelf	Body;Body;Body	ENSG00000262119	0	0	0	-1.59561	-7.74493	7.86045e-10	5.81597e-09	11.7825	2.25917	0.796353
cg23159992	chr1	1760623	Island	Body	ENSG00000008130	NADK	NADK	65220	-0.382853	-3.01151	0.00424424	0.00744022	-3.45192	3.99061	0.140716
cg23160016	chr4	46389912	Island	TSS1500;1stExon;5'UTR	ENSG00000151834	GABRA2	GABRA2	2555	1.92874	8.85524	1.94286e-11	2.18747e-10	15.4935	-2.51405	1.05217
cg23160224	chr5	169294566	OpenSea	Body	ENSG00000184347	SLIT3	SLIT3	6586	-0.855695	-5.50447	1.66439e-06	5.70114e-06	4.15295	3.16576	0.313876
cg23160428	chr7	151035747	OpenSea	Body	ENSG00000197150	ABCB8	ABCB8	11194	0.236213	1.77074	0.0833438	0.112135	-6.12033	2.38645	0.137625
cg23160781	chr14	53456783	OpenSea	0	ENSG00000237356	0	0	0	-0.5261	-4.33836	7.95618e-05	0.000193826	0.35541	3.70766	0.152471
cg23161218	chr17	7558321	N_Shelf	5'UTR;5'UTR;1stExon;1stExon;Body;1stExon;5'UTR	ENSG00000161955	TNFSF13	TNFSF13	8741	2.13411	7.0329	8.87119e-09	5.05346e-08	9.35838	-4.37584	1.57356
cg23161359	chrX	21942282	S_Shore	Body	ENSG00000102172	SMS	SMS	6611	0.190188	0.799786	0.428015	0.483369	-7.34229	-0.349623	0.454315
cg23161492	chr15	89813970	N_Shore	5'UTR	ENSG00000166825	ANPEP	ANPEP	290	0.114268	0.522027	0.604199	0.653406	-7.52764	-1.18647	0.378733
cg23161733	chr10	106625624	OpenSea	Body;Body	ENSG00000108018	SORCS1	SORCS1	114815	-0.748526	-3.07481	0.00356593	0.00634565	-3.28893	3.68514	0.572517
cg23161999	chr2	161426678	N_Shore	0	ENSG00000144290	SLC4A10	SLC4A10	57282	2.91297	7.80718	6.36947e-10	4.82743e-09	11.9931	-3.1513	2.68139
cg23162201	chr11	8259194	N_Shelf	Body	ENSG00000166407	LMO1	LMO1	4004	-1.65566	-5.28971	3.44311e-06	1.10487e-05	3.43492	2.55387	1.29091
cg23162310	chr5	172772252	Island	TSS1500	ENSG00000253736	0	0	105377730	-1.50215	-10.2821	2.03438e-13	3.95469e-12	20.0759	-2.88206	0.569063
cg23162441	chr20	2103204	Island	Body	ENSG00000125834	STK35	STK35	140901	0.0713833	0.781057	0.438838	0.494091	-7.35718	-4.23366	0.0503228
cg23162510	chr17	28727497	N_Shore	TSS1500;TSS1500;TSS1500	ENSG00000160602	NEK8	NEK8	284086	-1.02029	-7.66853	1.01795e-09	7.31803e-09	11.5236	-4.33774	0.316872
cg23162518	chr6	31744193	S_Shelf	Body;Body;Body;Body	ENSG00000204410	MSH5	MSH5	4439	-0.1564	-0.493612	0.623969	0.671815	-7.54228	1.6488	0.814531
cg23162554	chr17	44690345	S_Shore	TSS1500;TSS1500	ENSG00000180329	CCDC43	CCDC43	124808	0.0238806	0.117754	0.906784	0.922616	-7.65913	-3.87458	0.32037
cg23162647	chr11	11973366	OpenSea	Body;Body;Body	ENSG00000050165	DKK3	DKK3	27122	0.837222	4.41801	6.15793e-05	0.000153406	0.60498	1.03003	0.405229
cg23163200	chr21	32813812	OpenSea	TSS200;TSS200;TSS200	ENSG00000205929	C21orf62	C21orf62	56245	1.9735	9.3737	3.6046e-12	4.94449e-11	17.1857	-2.34579	1.05835
cg23163471	chr10	29735399	Island	5'UTR	ENSG00000197321	SVIL	SVIL	6840	-2.92215	-29.1163	6.12026e-31	4.34589e-28	60.3681	-3.89222	1.62388
cg23163513	chr11	1460695	Island	Body	ENSG00000174672	BRSK2	BRSK2	9024	0.256891	1.73938	0.0887699	0.118704	-6.17287	0.0587114	0.172692
cg23163573	chr2	108289012	OpenSea	5'UTR;1stExon;1stExon;5'UTR	ENSG00000198203	SULT1C2	SULT1C2	6819	1.11265	5.37173	2.60988e-06	8.58728e-06	3.70842	-1.32443	0.561148
cg23163644	chrX	102126046	OpenSea	5'UTR	ENSG00000184905	TCEAL2	TCEAL2	140597	1.44383	3.35011	0.00163746	0.00310469	-2.55505	-3.3673	1.89638
cg23163722	chr3	88055969	N_Shelf	Body;Body	ENSG00000163320	CGGBP1	CGGBP1	8545	-0.782471	-4.1189	0.000159852	0.000367781	-0.32227	3.22666	0.390496
cg23164054	chr15	38299392	OpenSea	Body	ENSG00000166068	SPRED1	SPRED1	161742	-1.49551	-8.66841	3.59116e-11	3.76696e-10	14.8768	1.40831	0.635021
cg23164183	chr5	2754780	Island	Body	ENSG00000186493	C5orf38	C5orf38	0	1.80273	6.14733	1.85152e-07	7.77117e-07	6.33042	-4.43896	1.28492
cg23164203	chr6	28399698	Island	Body;5'UTR;1stExon	ENSG00000158691	ZSCAN12	ZSCAN12	9753	0.857087	4.4308	5.90897e-05	0.000147714	0.645213	-3.96498	0.423837
cg23164459	chr12	6605549	N_Shore	Body	ENSG00000111642	CHD4	CHD4	1108	-1.42143	-6.2164	1.46085e-07	6.27017e-07	6.56604	-2.00085	0.781659
cg23164938	chr6	151807231	N_Shore	TSS1500;TSS200;5'UTR;5'UTR	ENSG00000091831	ESR1	ESR1	2099	-1.20825	-4.12934	0.000154675	0.000356885	-0.290358	-1.56007	0.954696
cg23165164	chr11	131370664	OpenSea	1stExon;5'UTR	ENSG00000182667	NTM	NTM	50863	0.703048	3.306	0.00185897	0.00348976	-2.67524	-1.29662	0.444429
cg23165310	chr3	181704429	OpenSea	Body	ENSG00000242808	SOX2-OT	SOX2-OT	347689	1.15545	5.98271	3.25536e-07	1.29627e-06	5.76985	-1.57985	0.53258
cg23165500	chr5	153569535	OpenSea	Body;Body	ENSG00000155511	GRIA1	GRIA1	2890	-0.172045	-0.956884	0.343713	0.398219	-7.20394	2.95478	0.252939
cg23165541	chr15	64045965	Island	5'UTR	ENSG00000035664	DAPK2	DAPK2	23604	0.869949	4.48629	4.93795e-05	0.000125382	0.820333	-0.683466	0.429415
cg23165752	chr6	44247854	Island	5'UTR	ENSG00000096384	HSP90AB1	HSP90AB1	3326	-0.541277	-2.54189	0.0145201	0.022948	-4.58682	-2.97378	0.408649
cg23165899	chr6	19836864	Island	TSS1500	ENSG00000172201	ID4	ID4	3400	1.51651	6.78387	2.08237e-08	1.08421e-07	8.50658	-3.97891	0.813598
cg23165983	chrX	51802671	OpenSea	TSS1500	ENSG00000179222	MAGED1	MAGED1	9500	-0.124435	-0.540522	0.591489	0.641504	-7.51768	2.2397	0.421195
cg23166250	chr1	161102071	S_Shelf	Body	ENSG00000143256	PFDN2	PFDN2	5202	-0.0309907	-0.360794	0.719933	0.759691	-7.59991	2.87735	0.0415123
cg23166289	chr1	209827737	N_Shore	TSS1500	ENSG00000117597	UTP25	UTP25	27042	-1.82121	-10.5112	1.00141e-13	2.12181e-12	20.7889	-0.49983	0.834531
cg23166392	chr20	63861027	N_Shore	TSS200	ENSG00000183260	ABHD16B	ABHD16B	140701	0.120342	1.30094	0.199868	0.246103	-6.81891	0.791963	0.0537257
cg23166590	chr8	141237781	OpenSea	0	ENSG00000022567	SLC45A4	SLC45A4	57210	2.56363	9.5668	1.94006e-12	2.8652e-11	17.8083	0.190089	1.77473
cg23166740	chr15	45148342	N_Shelf	Body;Body	ENSG00000137857	DUOX1	DUOX1	53905	-0.949433	-7.42762	2.30627e-09	1.51894e-08	10.7051	3.40448	0.280108
cg23166773	chr1	243495714	OpenSea	Body;3'UTR	ENSG00000054282	SDCCAG8	SDCCAG8	10806	-1.9253	-11.5966	3.81927e-15	1.20241e-13	24.0758	2.84403	0.885477
cg23166781	chr4	6105553	Island	Body;Body	ENSG00000152969	JAKMIP1	JAKMIP1	152789	0.791143	5.2834	3.51722e-06	1.12652e-05	3.41391	-0.416958	0.280041
cg23166857	chr1	1214121	Island	1stExon	ENSG00000186827	TNFRSF4	TNFRSF4	7293	-0.523594	-3.14668	0.00291958	0.00528223	-3.10117	0.185682	0.25928
cg23166955	chr16	30065870	Island	5'UTR;5'UTR;5'UTR;1stExon;5'UTR	ENSG00000149925	ALDOA	ALDOA	226	-0.0672129	-0.609138	0.54548	0.597832	-7.47775	-3.32944	0.081808
cg23167035	chr5	139677089	Island	5'UTR	ENSG00000171604	CXXC5	CXXC5	51523	0.866608	4.76809	1.96458e-05	5.40293e-05	1.7219	0.55479	0.390597
cg23167087	chr10	73359129	S_Shore	TSS1500	ENSG00000156042	CFAP70	CFAP70	118491	0.0578919	0.282588	0.778782	0.812122	-7.62551	-1.93658	0.32783
cg23167235	chr17	72536527	N_Shelf	0	ENSG00000227036	LINC00511	LINC00511	400619	-0.756668	-5.79492	6.1886e-07	2.31976e-06	5.13252	3.86912	0.225887
cg23167246	chr13	113495720	S_Shelf	Body	ENSG00000150403	TMCO3	TMCO3	55002	0.336921	1.33417	0.188827	0.233855	-6.77592	2.84908	0.528159
cg23167307	chr17	38824895	N_Shore	Body	ENSG00000276761	CWC25	CWC25	54883	-0.311258	-1.64167	0.107594	0.14115	-6.33129	-4.13238	0.295153
cg23167351	chr6	30682960	N_Shelf	Body;Body	ENSG00000146112	PPP1R18	PPP1R18	170954	-2.63525	-15.3036	1.67297e-19	1.61688e-17	34.1699	-1.53855	1.49437
cg23167594	chr2	28981334	OpenSea	5'UTR;1stExon	ENSG00000189350	TOGARAM2	TOGARAM2	165186	0.796292	4.64229	2.97033e-05	7.88252e-05	1.31703	0.748301	0.339387
cg23167606	chr14	21797197	OpenSea	0	ENSG00000211782	TRAV8-1	TRAV8-1	0	-1.41571	-10.5872	7.92588e-14	1.73402e-12	21.0242	2.42514	0.494358
cg23168192	chr14	23155579	OpenSea	Body;TSS1500	ENSG00000092068	SLC7A8	SLC7A8	23428	-0.729307	-2.02536	0.048756	0.0690171	-5.664	1.98346	1.14916
cg23168264	chr15	37101012	N_Shore	TSS1500;TSS1500;TSS1500;5'UTR;1stExon;TSS1500	ENSG00000134138	MEIS2	MEIS2	4212	0.01882	0.11856	0.906149	0.922104	-7.65903	-4.14731	0.188673
cg23168397	chr13	99359827	OpenSea	Body;Body;Body	ENSG00000134882	UBAC2	UBAC2	337867	-0.358984	-3.66076	0.000655558	0.0013409	-1.68245	4.00259	0.0833823
cg23168483	chr15	65377483	Island	Body	ENSG00000174498	IGDCC3	IGDCC3	9543	0.328827	2.66712	0.0105778	0.0171699	-4.29765	-4.25249	0.125741
cg23168603	chr2	6764920	OpenSea	0	ENSG00000205837	LINC00487	LINC00487	400941	-2.24179	-9.73306	1.14216e-12	1.79686e-11	18.3409	3.51592	1.33711
cg23169051	chr3	108202289	OpenSea	Body	ENSG00000114446	IFT57	IFT57	55081	-0.986296	-3.45888	0.00119346	0.00232348	-2.25458	2.42206	0.830104
cg23169059	chr6	167347716	N_Shelf	0	ENSG00000120440	TTLL2	TTLL2	83887	-0.802213	-5.57029	1.33084e-06	4.65375e-06	4.37416	3.81876	0.269365
cg23169111	chr20	3084936	S_Shore	TSS1500	ENSG00000101200	AVP	AVP	551	-0.241769	-2.65066	0.0110329	0.0178464	-4.33625	0.688746	0.0597975
cg23169269	chr15	25062269	OpenSea	TSS200;TSS200	ENSG00000207191	SNORD116-5	SNORD116-5	0	-0.157472	-1.06291	0.293463	0.346149	-7.09715	2.59541	0.166288
cg23169511	chr7	65955447	OpenSea	0	ENSG00000196715	VKORC1L1	VKORC1L1	154807	-0.85245	-5.10313	6.44769e-06	1.95252e-05	2.81657	3.82962	0.343755
cg23169652	chr14	105159240	S_Shelf	Body;Body	ENSG00000184916	JAG2	JAG2	3714	-1.60147	-10.1527	3.0442e-13	5.61382e-12	19.6706	4.18619	0.654623
cg23169689	chr15	45634925	Island	TSS200	ENSG00000137767	SQOR	SQOR	58472	0.0638088	0.627153	0.533712	0.586653	-7.46649	-3.98295	0.066657
cg23169762	chr6	3749620	N_Shore	Body	ENSG00000168994	PXDC1	PXDC1	221749	-0.453145	-3.67177	0.0006342	0.00130125	-1.65072	-1.33922	0.143757
cg23169784	chr7	37907459	OpenSea	3'UTR	ENSG00000086289	EPDR1	EPDR1	54749	-0.61903	-5.06423	7.34455e-06	2.19961e-05	2.68837	3.95122	0.173865
cg23169957	chr20	13995460	Island	TSS200	ENSG00000172264	MACROD2	MACROD2	140733	1.5407	4.10211	0.000168525	0.000385928	-0.373463	-4.27331	1.57994
cg23170057	chr12	99647905	OpenSea	5'UTR;1stExon;Body	ENSG00000180219	FAM71C	FAM71C	196472	-0.359088	-3.12929	0.00306504	0.00552379	-3.14687	2.63073	0.112747
cg23170186	chr6	42983973	OpenSea	TSS1500;TSS1500;TSS1500	ENSG00000112640	PPP2R5D	PPP2R5D	5528	0.490154	3.3643	0.00157169	0.00299102	-2.51617	-2.60105	0.199687
cg23170237	chr6	31627948	N_Shelf	Body	ENSG00000204469	PRRC2A	PRRC2A	7916	-0.304992	-2.89435	0.00582917	0.00995062	-3.74761	3.08804	0.0891263
cg23170347	chr3	64268119	Island	0	ENSG00000163637	PRICKLE2	PRICKLE2	166336	0.850322	6.60201	3.88694e-08	1.90472e-07	7.88421	-1.17316	0.249578
cg23170602	chr15	39786264	S_Shelf	0	ENSG00000259580	0	0	0	0.0590106	0.4436	0.659447	0.704705	-7.56606	3.20489	0.127247
cg23170771	chr7	157336370	N_Shore	TSS1500;TSS1500	ENSG00000105993	DNAJB6	DNAJB6	10049	-0.538307	-2.20061	0.0329103	0.048308	-5.32037	-2.29517	0.527842
cg23170850	chr11	134275995	Island	TSS1500	ENSG00000166105	GLB1L3	GLB1L3	112937	1.48232	7.38256	2.6886e-09	1.74221e-08	10.5516	-4.12859	0.715049
cg23170988	chr10	86960459	OpenSea	Body	ENSG00000173267	SNCG	SNCG	6623	-0.447046	-2.9997	0.00438344	0.00766231	-3.48207	-0.528397	0.200434
cg23171019	chr20	58232937	S_Shelf	Body	ENSG00000124224	PPP4R1L	PPP4R1L	0	-0.485359	-3.13898	0.00298318	0.00538679	-3.12143	3.42361	0.220998
cg23171102	chr5	1176692	OpenSea	0	ENSG00000249201	CTD-3080P12.3	0	101928857	-0.0807971	-0.634905	0.528689	0.581811	-7.46154	2.14554	0.115396
cg23171203	chr5	129460406	Island	TSS200	ENSG00000145808	ADAMTS19	ADAMTS19	171019	2.32584	14.6006	9.88313e-19	8.02645e-17	32.385	-3.94637	1.17853
cg23171231	chrX	11653928	OpenSea	Body;Body	ENSG00000047648	ARHGAP6	ARHGAP6	395	-0.95736	-2.00312	0.0512092	0.0721576	-5.70611	2.76723	2.02721
cg23171628	chr12	105330261	N_Shore	TSS1500	ENSG00000235162	C12orf75	C12orf75	387882	-0.142328	-0.825215	0.413581	0.46899	-7.32152	-3.36552	0.229908
cg23171636	chr15	52662498	OpenSea	Body	ENSG00000047346	FAM214A	FAM214A	56204	-0.540716	-2.69951	0.00973228	0.0159065	-4.22121	2.25715	0.365364
cg23172057	chr13	113146037	N_Shelf	Body	ENSG00000126218	F10	F10	2159	-1.34476	-8.03653	2.94245e-10	2.4276e-09	12.7669	2.3313	0.542204
cg23172400	chr8	94950139	Island	TSS1500;TSS1500	ENSG00000253878	0	0	0	1.30147	5.53363	1.50748e-06	5.20955e-06	4.25088	-2.29399	0.747022
cg23172480	chr6	117481623	N_Shore	TSS1500	ENSG00000164465	DCBLD1	DCBLD1	285761	-0.00513698	-0.0338327	0.973159	0.978003	-7.66561	-0.259321	0.170895
cg23172545	chr6	2875368	Island	0	ENSG00000230438	SERPINB9P1	SERPINB9P1	0	-0.231898	-1.0973	0.278319	0.330266	-7.06023	-2.37294	0.359305
cg23172664	chr6	85459486	OpenSea	Body	ENSG00000135318	NT5E	NT5E	4907	-0.244343	-1.22296	0.227679	0.276241	-6.91586	1.00212	0.32118
cg23172892	chr6	49636729	OpenSea	1stExon	ENSG00000112077	RHAG	RHAG	6005	-1.67881	-7.67543	9.94445e-10	7.1696e-09	11.547	2.09967	0.890737
cg23172911	chr1	165910845	OpenSea	0	ENSG00000143179	UCK2	UCK2	7371	-0.115985	-0.36808	0.71453	0.754782	-7.59721	1.18729	0.803433
cg23173466	chr14	65098780	N_Shelf	Body;Body;Body;Body;Body;Body	ENSG00000125952	MAX	MAX	4149	-2.23409	-9.84352	8.04757e-13	1.31669e-11	18.693	-1.90892	1.31809
cg23173586	chr14	20477160	OpenSea	3'UTR	ENSG00000258908	0	0	0	-1.82621	-10.1829	2.77065e-13	5.17067e-12	19.7653	2.16801	0.855569
cg23173910	chr2	73893147	OpenSea	5'UTR	ENSG00000163017	ACTG2	ACTG2	72	0.713991	5.59635	1.21795e-06	4.29303e-06	4.46189	2.76243	0.208033
cg23174160	chrX	48696338	N_Shore	TSS1500	ENSG00000101945	SUV39H1	SUV39H1	6839	0.907366	1.89596	0.0643976	0.0888286	-5.90256	-3.54214	2.01507
cg23174201	chr5	151674695	OpenSea	Body	ENSG00000113140	SPARC	SPARC	6678	-0.6684	-3.60326	0.000778737	0.00157011	-1.84725	1.01444	0.346376
cg23174607	chr6	63571941	N_Shore	TSS200	ENSG00000112245	PTP4A1	PTP4A1	7803	0.244214	1.38174	0.173839	0.217115	-6.71262	-3.02201	0.249431
cg23174616	chr5	146334135	Island	0	ENSG00000091009	RBM27	RBM27	54439	1.97461	9.34449	3.9603e-12	5.37016e-11	17.0911	-3.5012	1.06186
cg23174662	chr14	61699365	S_Shelf	Body;Body	ENSG00000100644	HIF1A	HIF1A	3091	-1.90577	-6.42249	7.19967e-08	3.31582e-07	7.27012	1.08627	1.37171
cg23174932	chr6	31863725	S_Shore	TSS1500;Body	ENSG00000204386	NEU1	NEU1	4758	-1.97901	-10.9481	2.64014e-14	6.58451e-13	22.1302	-3.47509	0.966041
cg23175074	chr10	103452733	S_Shore	TSS1500;TSS1500	ENSG00000234699	0	0	0	-1.55601	-4.69537	2.49578e-05	6.726e-05	1.48742	-1.9444	1.33038
cg23175583	chrX	153934856	Island	Body	ENSG00000102030	NAA10	NAA10	8260	1.38407	1.66209	0.103517	0.136293	-6.29902	-4.53877	5.97805
cg23176214	chr17	81126418	N_Shelf	TSS1500;Body;TSS1500	ENSG00000211563	MIR3065	MIR3065	100422915	0.27892	1.28101	0.206721	0.253558	-6.84423	4.08303	0.386389
cg23176237	chr7	66204819	N_Shore	TSS1500	ENSG00000169902	TPST1	TPST1	8460	0.139898	0.847239	0.401323	0.456681	-7.30302	-4.24217	0.209273
cg23176340	chr15	88610965	OpenSea	TSS1500	ENSG00000207703	MIR7-2	MIR7-2	407044	-0.032743	-0.140066	0.88923	0.907872	-7.65619	0.00905123	0.432196
cg23176399	chr14	100826306	Island	Body;Body;Body	ENSG00000214548	MEG3	MEG3	55384	0.556742	4.71607	2.33171e-05	6.31942e-05	1.55402	-0.186632	0.152176
cg23176577	chr2	132253080	N_Shore	Body	ENSG00000163046	ANKRD30BL	ANKRD30BL	554226	-0.63702	-4.0717	0.000185418	0.000421291	-0.465971	2.43704	0.2568
cg23176632	chr12	262973	OpenSea	TSS200	ENSG00000010379	SLC6A13	SLC6A13	6540	0.995452	5.68629	8.96591e-07	3.24986e-06	4.76516	-2.84691	0.414708
cg23176663	chr14	105626373	OpenSea	0	ENSG00000211892	IGHG4	IGHG4	0	0.0102989	0.0948777	0.924831	0.937859	-7.66161	0.287211	0.0777599
cg23176759	chr6	65650676	OpenSea	5'UTR;5'UTR	ENSG00000188107	EYS	EYS	346007	-0.220962	-1.52954	0.133094	0.170862	-6.50305	1.65203	0.161759
cg23178069	chr11	21021694	OpenSea	Body;Body	ENSG00000165973	NELL1	NELL1	4745	-0.333162	-1.83451	0.0731609	0.0996795	-6.01095	2.72596	0.27322
cg23178186	chr11	1299983	OpenSea	Body	ENSG00000078902	TOLLIP	TOLLIP	54472	-0.396601	-1.77459	0.0826968	0.111372	-6.11382	2.32307	0.421897
cg23178192	chr16	28063974	Island	TSS1500	ENSG00000169181	GSG1L	GSG1L	146395	0.832929	4.67762	2.64558e-05	7.09342e-05	1.43035	-2.18495	0.369181
cg23178195	chr19	35138799	N_Shelf	TSS200;TSS1500	ENSG00000266964	FXYD1	FXYD1	5348	0.672668	2.61526	0.0120729	0.019377	-4.41864	0.358143	0.609794
cg23178364	chr2	164568595	OpenSea	Body	ENSG00000115290	GRB14	GRB14	2888	-0.208551	-1.27485	0.208874	0.255903	-6.85197	1.90257	0.20948
cg23179181	chr17	29618443	S_Shore	Body	ENSG00000167549	CORO6	CORO6	84940	-0.170191	-1.40327	0.167365	0.209897	-6.6833	-1.24769	0.107218
cg23179321	chr10	15096794	N_Shore	Body;TSS1500;TSS1500;TSS1500	ENSG00000152464	RPP38	RPP38	10557	-0.685822	-2.49024	0.0165051	0.0258026	-4.70304	-4.46495	0.69315
cg23179456	chr14	24334667	Island	TSS200	ENSG00000129467	ADCY4	ADCY4	196883	2.22906	6.5132	5.27264e-08	2.50711e-07	7.58037	-4.91315	1.85626
cg23179657	chr19	14030722	N_Shore	TSS1500;Body	ENSG00000104998	IL27RA	IL27RA	9466	-0.590261	-4.04423	0.000202075	0.000456213	-0.549227	2.60086	0.220073
cg23180235	chr3	8536066	OpenSea	Body	ENSG00000071282	LMCD1	LMCD1	29995	1.18188	5.3315	2.99012e-06	9.71606e-06	3.57413	0.590553	0.641729
cg23180270	chrX	119872874	S_Shore	TSS1500;Body	ENSG00000125352	RNF113A	RNF113A	7737	-0.0879166	-0.311135	0.757127	0.793109	-7.61688	0.773653	0.641653
cg23180780	chr2	12120360	OpenSea	0	ENSG00000224184	MIR3681HG	MIR3681HG	100506457	-1.70487	-8.81971	2.18304e-11	2.42524e-10	15.3765	0.417031	0.820281
cg23180925	chr17	82795621	OpenSea	Body	ENSG00000141556	TBCD	TBCD	6904	-0.254317	-2.14834	0.0370778	0.0538566	-5.42531	2.42154	0.107994
cg23180938	chr5	115816788	Island	TSS200	ENSG00000129596	CDO1	CDO1	1036	4.02634	11.6135	3.63505e-15	1.14922e-13	24.1255	-5.19922	3.93596
cg23180978	chr17	1023074	Island	Body;Body;Body	ENSG00000159842	ABR	ABR	29	-0.421106	-2.73666	0.00883935	0.0145628	-4.13271	2.48711	0.208449
cg23181035	chr19	42088864	OpenSea	3'UTR	ENSG00000028277	POU2F2	POU2F2	5452	-0.841428	-6.72686	2.53218e-08	1.29364e-07	8.31149	0.893575	0.239039
cg23181142	chrX	153470461	Island	1stExon	ENSG00000183479	TREX2	TREX2	11219	1.1416	2.99504	0.00443962	0.00775023	-3.49397	-4.6856	1.41921
cg23181159	chr6	17599927	N_Shore	TSS1500	ENSG00000137414	FAM8A1	FAM8A1	51439	1.2175	5.60248	1.1928e-06	4.21317e-06	4.48253	-0.0450029	0.641513
cg23181170	chr5	170783668	OpenSea	TSS200	ENSG00000094755	GABRP	GABRP	2568	-1.04488	-9.07369	9.51911e-12	1.16472e-10	16.21	3.48412	0.289447
cg23181282	chr12	46811749	OpenSea	5'UTR;5'UTR	ENSG00000139209	SLC38A4	SLC38A4	55089	-0.794733	-3.97317	0.000252207	0.000558634	-0.763454	2.7759	0.426435
cg23181413	chr6	31630736	N_Shore	Body	ENSG00000231825	PRRC2A	PRRC2A	7916	-0.688649	-5.36503	2.66969e-06	8.76766e-06	3.68605	4.18438	0.203182
cg23181493	chr5	38933910	OpenSea	3'UTR	ENSG00000145623	OSMR	OSMR	9180	-0.97524	-5.55467	1.40344e-06	4.88446e-06	4.32162	3.25056	0.408906
cg23181590	chr8	80875952	S_Shore	TSS1500	ENSG00000164684	ZNF704	ZNF704	619279	-0.563392	-3.97685	0.000249333	0.000552804	-0.752387	3.46498	0.204227
cg23181870	chr6	30687068	Island	5'UTR;5'UTR;1stExon	ENSG00000146112	PPP1R18	PPP1R18	170954	0.03643	0.31046	0.757637	0.793568	-7.6171	-3.94495	0.0943989
cg23181899	chr3	188304035	OpenSea	5'UTR;5'UTR;5'UTR	ENSG00000145012	LPP	LPP	4026	-0.559621	-4.22496	0.000114275	0.000270224	0.00335921	3.42708	0.182583
cg23181900	chr3	130649454	OpenSea	Body	ENSG00000206384	COL6A6	COL6A6	131873	-0.43829	-1.54705	0.128821	0.165942	-6.47695	4.04439	0.678801
cg23182200	chr8	96333679	OpenSea	3'UTR	ENSG00000156471	PTDSS1	PTDSS1	9791	0.208991	1.29956	0.200337	0.24662	-6.82068	0.872374	0.20208
cg23182674	chr5	157166226	OpenSea	5'UTR;1stExon	ENSG00000170613	FAM71B	FAM71B	153745	-0.241794	-1.86611	0.0685189	0.0939446	-5.95554	3.68835	0.129795
cg23182840	chr3	4302977	N_Shore	TSS1500;TSS1500	ENSG00000170364	SETMAR	SETMAR	6419	2.20095	10.8739	3.30566e-14	8.03037e-13	21.904	1.86531	1.2041
cg23182880	chr11	64607181	N_Shore	3'UTR;3'UTR;3'UTR	ENSG00000110076	NRXN2	NRXN2	9379	-0.655604	-5.06163	7.40873e-06	2.21735e-05	2.6798	3.92596	0.197549
cg23182972	chr7	22419527	OpenSea	3'UTR	ENSG00000105889	STEAP1B	STEAP1B	256227	-0.621294	-4.96389	1.02664e-05	2.98792e-05	2.35897	3.77792	0.180363
cg23183348	chr10	133196009	OpenSea	Body	ENSG00000171798	KNDC1	KNDC1	85442	-0.8259	-6.94715	1.18983e-08	6.57213e-08	9.06519	3.50388	0.221803
cg23183449	chr7	92458831	OpenSea	3'UTR	ENSG00000244055	0	0	0	-0.375243	-1.60801	0.114793	0.149628	-6.384	2.28153	0.456149
cg23183469	chr4	1684561	Island	TSS1500	ENSG00000174137	FAM53A	FAM53A	152877	0.0893106	0.77374	0.44311	0.498317	-7.36291	-3.93611	0.0919301
cg23183497	chr7	86644402	OpenSea	1stExon;5'UTR	ENSG00000198822	GRM3	GRM3	2913	1.6039	6.59587	3.96964e-08	1.941e-07	7.86323	-4.04717	0.939109
cg23183932	chr19	10713003	Island	Body	ENSG00000079805	DNM2	DNM2	1785	2.15475	8.8481	1.98893e-11	2.23327e-10	15.47	0.472106	1.31887
cg23184042	chr7	96986207	OpenSea	Body	ENSG00000231764	DLX6-AS1	DLX6-AS1	0	0.081132	0.384905	0.702112	0.74363	-7.59077	1.86159	0.348759
cg23184070	chr7	149459471	Island	5'UTR	ENSG00000196453	ZNF777	ZNF777	27153	1.18479	8.59945	4.5092e-11	4.60593e-10	14.6483	-2.07321	0.39373
cg23184226	chr7	98251251	N_Shore	5'UTR	ENSG00000164713	BRI3	BRI3	25798	-0.0643411	-0.31903	0.751172	0.787836	-7.61435	1.36061	0.317267
cg23184477	chr5	169637893	S_Shore	Body	ENSG00000134516	DOCK2	DOCK2	1794	-0.227597	-1.22478	0.227	0.275502	-6.91366	-0.0918298	0.275215
cg23184503	chr19	54595974	OpenSea	Body	ENSG00000104974	LILRA1	LILRA1	11024	-0.564185	-4.52784	4.31485e-05	0.00011087	0.952024	2.12582	0.166838
cg23184518	chr5	138875382	OpenSea	Body;TSS200	ENSG00000146006	LRRTM2	LRRTM2	26045	1.00159	3.78649	0.000448059	0.000946488	-1.31725	0.113279	0.741929
cg23184556	chr3	123881368	N_Shelf	5'UTR;5'UTR;5'UTR;5'UTR	ENSG00000065534	MYLK	MYLK	4638	-1.50222	-9.20369	6.24155e-12	8.00931e-11	16.6341	-0.0195895	0.612879
cg23184653	chr3	155071329	OpenSea	0	ENSG00000196549	MME	MME	4311	-1.6808	-8.90403	1.65593e-11	1.89861e-10	15.654	2.79688	0.791067
cg23184690	chr19	44926514	OpenSea	TSS1500;TSS1500;TSS1500	ENSG00000214855	APOC1P1	APOC1P1	342	-0.260225	-2.12169	0.0393756	0.0568806	-5.47801	1.88595	0.117058
cg23185751	chr7	30680547	N_Shore	Body	ENSG00000106113	CRHR2	CRHR2	1395	0.0895588	0.502716	0.617603	0.66582	-7.53768	2.70991	0.244122
cg23185819	chr4	1960999	OpenSea	Body;Body;Body;Body	ENSG00000109685	NSD2	NSD2	7468	-0.426096	-2.91672	0.00548931	0.00941711	-3.69177	3.788	0.189914
cg23186333	chr11	35140353	S_Shore	Body;Body;Body;Body;Body	ENSG00000026508	CD44	CD44	960	-1.6203	-3.83224	0.0003896	0.000832276	-1.18277	1.12793	1.93752
cg23186534	chr12	57549638	N_Shore	TSS1500	ENSG00000155980	KIF5A	KIF5A	3798	-0.122751	-1.05613	0.296517	0.349366	-7.1043	3.03495	0.0947569
cg23186643	chr17	81902484	Island	1stExon	ENSG00000183979	NPB	NPB	256933	-0.179178	-0.540826	0.591281	0.64132	-7.51752	-3.58461	0.893374
cg23186825	chrX	137030662	N_Shore	1stExon	ENSG00000165370	GPR101	GPR101	83550	-0.324236	-1.57132	0.123079	0.159269	-6.44033	1.55559	0.351468
cg23186952	chr11	58616801	OpenSea	Body;Body	ENSG00000186660	ZFP91	ZFP91	80829	-2.39368	-8.89659	1.69676e-11	1.94116e-10	15.6295	3.09369	1.62559
cg23187015	chr19	21767632	S_Shore	TSS200	ENSG00000197020	ZNF100	ZNF100	163227	0.498712	3.73804	0.000519159	0.00108349	-1.45874	-3.56038	0.172913
cg23187159	chr8	33599437	Island	5'UTR	ENSG00000133878	DUSP26	DUSP26	78986	2.22049	6.91192	1.34246e-08	7.32064e-08	8.9447	-4.47774	1.73425
cg23187205	chr6	109095042	Island	TSS1500;TSS200	ENSG00000080546	SESN1	SESN1	27244	0.283329	2.08938	0.0423282	0.0607222	-5.54118	-4.24541	0.147002
cg23187255	chr7	4763388	Island	3'UTR	ENSG00000164916	FOXK1	FOXK1	221937	-0.543605	-3.83394	0.000387569	0.000828266	-1.17774	3.86802	0.200505
cg23187316	chr7	1060152	S_Shore	Body;Body;Body	ENSG00000257607	0	0	0	0.627965	1.9245	0.0605963	0.0840727	-5.85098	-1.57722	0.932362
cg23187653	chr5	96433304	Island	TSS200	ENSG00000251314	0	0	101929710	2.42943	9.64146	1.52869e-12	2.32019e-11	18.0479	-3.86228	1.58357
cg23188263	chr14	80941780	Island	0	ENSG00000100629	CEP128	CEP128	145508	-0.404644	-2.16278	0.0358826	0.0522746	-5.39653	-4.03207	0.299577
cg23188582	chr10	42475177	N_Shore	TSS1500	ENSG00000185904	LINC00839	LINC00839	84856	-2.16602	-8.79008	2.40606e-11	2.64104e-10	15.2788	2.67984	1.33947
cg23188950	chr8	19237714	Island	0	ENSG00000253557	0	0	0	0.441422	3.20085	0.00250726	0.00459339	-2.95783	1.49157	0.173145
cg23189044	chr11	74467069	N_Shore	5'UTR	ENSG00000254631	0	0	0	0.786003	2.91211	0.00555773	0.00952477	-3.70329	-2.91978	0.695325
cg23189276	chr4	37244294	Island	TSS1500	ENSG00000174145	NWD2	NWD2	57495	0.735114	3.52207	0.00099102	0.00195905	-2.07747	-3.51806	0.43913
cg23189410	chr3	147407925	N_Shore	TSS1500;TSS1500	ENSG00000174963	ZIC4	ZIC4	84107	4.67046	22.9174	1.56612e-26	6.00203e-24	50.352	-2.41267	4.30942
cg23189639	chr3	48632341	N_Shelf	Body;Body;Body;Body	ENSG00000225697	SLC26A6	SLC26A6	65010	-0.412567	-3.86555	0.000351742	0.000757846	-1.08434	4.16178	0.105605
cg23189692	chr3	184332605	N_Shelf	Body;Body;Body;Body;Body	ENSG00000114867	EIF4G1	EIF4G1	1981	-0.658207	-2.05921	0.0452584	0.0645301	-5.59945	1.1066	0.903912
cg23189739	chr12	51887868	OpenSea	TSS200;TSS200	ENSG00000167612	ANKRD33	ANKRD33	341405	-0.421579	-2.47616	0.0170874	0.0266314	-4.73441	2.70406	0.252399
cg23189951	chr5	1594933	S_Shore	TSS1500	ENSG00000185986	SDHAP3	SDHAP3	0	1.07269	5.22437	4.29116e-06	1.34912e-05	3.21775	-2.71508	0.539031
cg23190093	chr19	11354883	N_Shore	TSS1500;3'UTR;TSS1500	ENSG00000105520	PLPPR2	PLPPR2	64748	-0.188603	-0.970317	0.337049	0.391385	-7.191	2.90768	0.299103
cg23190164	chr12	71457162	OpenSea	Body	ENSG00000139292	LGR5	LGR5	8549	-0.3833	-1.69902	0.0961856	0.12759	-6.23929	2.5118	0.42784
cg23190190	chr11	70185619	OpenSea	Body;Body	ENSG00000131620	ANO1	ANO1	55107	-0.403033	-2.55691	0.0139851	0.022168	-4.55268	3.00401	0.215381
cg23190268	chr7	186559	Island	0	ENSG00000240093	0	0	0	0.849625	3.14116	0.00296506	0.00535704	-3.1157	2.48062	0.716901
cg23190366	chr17	81026764	OpenSea	0	ENSG00000262098	0	0	0	-0.244449	-1.22409	0.227258	0.275791	-6.9145	0.920297	0.320869
cg23191118	chr8	144337056	Island	TSS1500	ENSG00000284923	SCRT1	SCRT1	83482	0.397476	2.72713	0.00906099	0.0148978	-4.1555	-4.24249	0.18479
cg23191354	chr7	24978946	N_Shore	5'UTR;5'UTR;5'UTR;5'UTR	ENSG00000070882	OSBPL3	OSBPL3	26031	1.8022	5.9464	3.68632e-07	1.45011e-06	5.64643	0.120087	1.33297
cg23191370	chr6	31545484	S_Shelf	Body;TSS1500;TSS1500;Body	ENSG00000204498	NFKBIL1	NFKBIL1	4795	0.28527	1.94268	0.058296	0.0811661	-5.81788	2.25848	0.17344
cg23191380	chr7	91264432	Island	TSS200	ENSG00000157240	FZD1	FZD1	8321	-1.01417	-6.63189	3.50793e-08	1.73633e-07	7.98648	-4.23396	0.361568
cg23191485	chr4	88724637	OpenSea	Body	ENSG00000248019	FAM13A-AS1	FAM13A-AS1	285512	-0.718923	-3.68111	0.00061663	0.00126796	-1.62379	2.05169	0.390033
cg23191576	chr6	170288238	Island	Body	ENSG00000198719	DLL1	DLL1	28514	0.385189	1.16135	0.25159	0.301822	-6.98847	2.52201	0.916629
cg23191801	chr10	116850217	S_Shore	0	ENSG00000188316	ENO4	ENO4	387712	0.82056	6.50448	5.43302e-08	2.57523e-07	7.55053	-1.23274	0.234919
cg23191950	chr15	100878869	N_Shore	TSS1500	ENSG00000184254	ALDH1A3	ALDH1A3	220	0.9396	5.24772	3.96668e-06	1.2559e-05	3.29528	-1.33441	0.406629
cg23191956	chr14	28765917	Island	TSS1500	ENSG00000176165	FOXG1	FOXG1	2290	1.53199	5.48753	1.76291e-06	6.00777e-06	4.09609	-2.78395	1.05335
cg23192059	chr4	47032411	Island	Body	ENSG00000163288	GABRB1	GABRB1	2560	0.577276	4.82154	1.64667e-05	4.59728e-05	1.89501	-3.16536	0.159725
cg23192120	chr11	45899583	N_Shore	Body	ENSG00000121653	MAPK8IP1	MAPK8IP1	9479	0.393021	1.81068	0.0768357	0.104198	-6.05222	-3.80754	0.39796
cg23192346	chr6	167797019	Island	TSS200	ENSG00000146521	LINC01558	LINC01558	26238	0.44907	2.11351	0.0401059	0.0578269	-5.49408	-0.312581	0.390323
cg23192403	chr2	25558627	OpenSea	Body;Body;Body;Body;Body	ENSG00000138101	DTNB	DTNB	1838	-2.00176	-10.6217	7.1304e-14	1.58001e-12	21.1306	2.9097	1.00608
cg23192604	chr12	45757752	OpenSea	Body	ENSG00000189079	ARID2	ARID2	196528	-0.0916291	-0.407545	0.68553	0.728557	-7.58165	1.67119	0.399664
cg23192683	chr3	194488178	S_Shore	0	ENSG00000233058	LINC00884	LINC00884	0	-4.32679	-11.5225	4.75029e-15	1.45534e-13	23.8562	2.87708	4.56652
cg23192736	chrX	140764522	Island	0	ENSG00000203930	LINC00632	LINC00632	0	0.665856	1.48436	0.144649	0.18411	-6.56916	-2.41823	1.72441
cg23192824	chr6	142417306	OpenSea	Body;Body;Body;Body	ENSG00000112414	ADGRG6	ADGRG6	57211	-0.307539	-1.6636	0.103107	0.13581	-6.29644	3.07379	0.280081
cg23192873	chr7	92179730	S_Shore	0	ENSG00000188693	CYP51A1-AS1	CYP51A1-AS1	613126	1.06604	8.11332	2.27425e-10	1.9311e-09	13.0252	-0.705213	0.330699
cg23193059	chr11	116835374	N_Shore	0	ENSG00000235910	APOA1-AS	APOA1-AS	104326055	-0.321603	-1.8935	0.0646982	0.0891988	-5.90682	1.98301	0.237671
cg23193320	chr3	11567040	N_Shore	Body;Body;Body;Body	ENSG00000144560	VGLL4	VGLL4	9686	0.851353	6.70201	2.75757e-08	1.39781e-07	8.22645	2.38811	0.24616
cg23193365	chr4	65668500	N_Shore	Body;Body	ENSG00000250846	EPHA5-AS1	EPHA5-AS1	100144602	1.28296	7.10541	6.92258e-09	4.04935e-08	9.60615	-2.62531	0.550564
cg23193410	chr5	172958674	Island	Body;Body;TSS1500	ENSG00000037241	RPL26L1	RPL26L1	51121	1.1481	4.21967	0.000116216	0.000274434	-0.012995	-2.53774	0.833041
cg23193497	chr6	165637718	OpenSea	Body;5'UTR	ENSG00000112541	PDE10A	PDE10A	10846	-1.3399	-5.00134	9.06156e-06	2.66518e-05	2.4817	2.61493	0.901597
cg23193759	chr10	69630140	Island	TSS200	ENSG00000171224	FAM241B	FAM241B	219738	-1.13703	-6.58796	4.07901e-08	1.98952e-07	7.83614	-1.64809	0.462776
cg23193870	chr12	6946494	S_Shore	TSS200	ENSG00000111679	PTPN6	PTPN6	5777	-0.187185	-1.17037	0.247983	0.297975	-6.97807	-1.79668	0.19817
cg23194060	chrX	21839411	N_Shore	TSS200	ENSG00000012174	MBTPS2	MBTPS2	51360	1.0423	2.25308	0.0291578	0.0432783	-5.21312	-3.7249	1.94499
cg23194229	chr3	65855754	OpenSea	Body;Body;Body	ENSG00000151276	MAGI1	MAGI1	9223	-1.53845	-8.18969	1.76117e-10	1.53948e-09	13.2815	2.89484	0.704485
cg23194364	chr11	7849011	OpenSea	TSS200	ENSG00000271758	0	0	0	-0.971551	-5.32757	3.03006e-06	9.83344e-06	3.56104	0.867734	0.427685
cg23194433	chr19	7087567	OpenSea	3'UTR;3'UTR;3'UTR	ENSG00000130544	ZNF557	ZNF557	79230	-0.444957	-3.32041	0.00178367	0.00335831	-2.63609	3.44888	0.164951
cg23194609	chr6	70412821	N_Shore	TSS1500;TSS1500	ENSG00000082269	FAM135A	FAM135A	57579	0.513611	3.07028	0.00361084	0.00641866	-3.30066	-3.14858	0.25984
cg23194690	chr7	76627443	Island	TSS200;Body;TSS200	ENSG00000205485	0	0	100133091	-0.27835	-3.39114	0.0014541	0.00278487	-2.44237	-3.91261	0.0501989
cg23194766	chr3	135965265	N_Shore	TSS1500	ENSG00000073711	PPP2R3A	PPP2R3A	5523	2.28226	9.5726	1.90442e-12	2.82017e-11	17.827	-1.65199	1.40189
cg23194776	chr5	143647345	OpenSea	0	ENSG00000249881	0	0	0	2.296	8.35779	1.0051e-10	9.33938e-10	13.844	3.09859	1.56732
cg23194880	chr10	93056999	N_Shelf	Body;Body	ENSG00000138190	EXOC6	EXOC6	54536	-0.693003	-3.09316	0.00338917	0.00605625	-3.24126	3.10803	0.48296
cg23195028	chr4	6378507	Island	Body;Body	ENSG00000074211	PPP2R2C	PPP2R2C	5522	1.87993	8.5229	5.809e-11	5.75371e-10	14.3941	0.517417	1.02823
cg23195199	chr4	88802757	OpenSea	Body;Body	ENSG00000138640	FAM13A	FAM13A	10144	-0.625936	-4.13797	0.000150525	0.000348014	-0.263999	2.6942	0.241057
cg23195200	chr12	125331334	S_Shore	Body	ENSG00000139364	TMEM132B	TMEM132B	114795	0.2839	2.01871	0.0494699	0.0699293	-5.67658	-2.51587	0.158546
cg23195373	chr19	45451633	S_Shore	0	ENSG00000012061	ERCC1	ERCC1	2067	0.523873	2.40225	0.0204606	0.0313542	-4.89686	-2.86719	0.423546
cg23195435	chr5	61637308	OpenSea	TSS1500	ENSG00000178722	C5orf64	C5orf64	285668	-0.770978	-6.34289	9.46267e-08	4.24338e-07	6.99804	3.64915	0.211077
cg23195510	chr16	67644690	Island	TSS1500	ENSG00000159753	CARMIL2	CARMIL2	146206	-0.248567	-1.66806	0.102213	0.134768	-6.2893	-0.908624	0.175169
cg23195547	chr11	8719099	OpenSea	Body;Body;Body	ENSG00000166444	DENND2B	DENND2B	6764	-0.918453	-6.63388	3.48403e-08	1.72548e-07	7.9933	1.60814	0.292914
cg23195853	chr2	86198642	S_Shelf	TSS1500;TSS1500	ENSG00000132313	MRPL35	MRPL35	51318	-0.90755	-6.35367	9.11903e-08	4.10592e-07	7.03486	4.24043	0.299482
cg23196081	chr11	65945651	OpenSea	1stExon;5'UTR	ENSG00000175513	TSGA10IP	TSGA10IP	254187	1.34555	9.08252	9.24943e-12	1.13564e-10	16.2389	0.756191	0.492569
cg23196129	chr2	120179842	OpenSea	0	ENSG00000224789	0	0	0	0.0217917	0.153586	0.878619	0.898736	-7.65417	3.18387	0.146826
cg23196205	chr14	100893476	OpenSea	TSS1500	ENSG00000258399	0	0	0	0.565984	2.32252	0.0247624	0.0372932	-5.06783	1.96403	0.529703
cg23196549	chr4	109559544	N_Shore	TSS1500	ENSG00000005059	MCUB	MCUB	55013	-2.44335	-11.7508	2.43122e-15	8.04365e-14	24.5303	2.71869	1.42853
cg23196781	chr12	26964849	OpenSea	3'UTR	ENSG00000111790	FGFR1OP2	FGFR1OP2	26127	-0.284482	-0.864409	0.391925	0.447185	-7.28828	2.7908	0.890292
cg23196831	chr8	120125298	Island	5'UTR;1stExon	ENSG00000187955	COL14A1	COL14A1	7373	1.77345	9.87975	7.17697e-13	1.19134e-11	18.8081	-2.49316	0.821348
cg23197007	chr6	30687840	S_Shore	TSS1500;5'UTR;1stExon	ENSG00000146112	PPP1R18	PPP1R18	170954	-1.48135	-6.40403	7.67079e-08	3.50947e-07	7.20702	-2.78293	0.823538
cg23197236	chr11	27496381	OpenSea	3'UTR	ENSG00000148943	LIN7C	LIN7C	55327	-0.247735	-1.01639	0.314852	0.368442	-7.14533	1.92287	0.482571
cg23197405	chr12	54058154	N_Shelf	TSS200	ENSG00000248265	FLJ12825	0	440101	-1.21207	-8.35762	1.00569e-10	9.34398e-10	13.8434	2.06475	0.422626
cg23197406	chr19	38730836	S_Shelf	3'UTR	ENSG00000130402	ACTN4	ACTN4	81	0.347813	2.46342	0.0176303	0.0273997	-4.76268	2.79281	0.167219
cg23197460	chr4	143514976	S_Shore	Body	ENSG00000245112	SMARCA5-AS1	SMARCA5-AS1	0	0.190558	1.24078	0.221085	0.269138	-6.8942	-2.95741	0.181929
cg23197859	chr8	97278373	S_Shore	TSS1500	ENSG00000180543	TSPYL5	TSPYL5	85453	-0.333781	-2.479	0.0169687	0.026465	-4.72811	3.36104	0.150545
cg23197939	chr17	80065569	Island	Body	ENSG00000141519	CCDC40	CCDC40	55036	0.756306	4.31299	8.63006e-05	0.000208826	0.276291	2.79801	0.339011
cg23197945	chr10	100081546	OpenSea	1stExon	ENSG00000120054	CPN1	CPN1	1369	1.94466	5.52645	1.54471e-06	5.32776e-06	4.22674	0.0879175	1.6947
cg23198262	chr14	22509089	OpenSea	0	ENSG00000211857	TRAJ32	TRAJ32	0	0.574082	4.21998	0.000116101	0.000274191	-0.012037	0.162679	0.19353
cg23198559	chr4	105895052	N_Shore	TSS1500	ENSG00000138785	INTS12	INTS12	57117	0.643783	2.96767	0.00478299	0.00829615	-3.56349	-3.29844	0.445019
cg23198623	chr2	110675551	N_Shelf	Body	ENSG00000169679	BUB1	BUB1	699	-1.3692	-9.81275	8.87093e-13	1.43605e-11	18.595	-0.21584	0.483824
cg23198644	chr12	113818967	OpenSea	3'UTR	ENSG00000122965	RBM19	RBM19	9904	-0.631708	-3.80149	0.000428009	0.000907311	-1.27323	2.683	0.281493
cg23198793	chr15	42402208	OpenSea	Body;Body;TSS200;Body;Body;Body;Body	ENSG00000258461	0	0	0	-2.10124	-7.72753	8.33686e-10	6.12511e-09	11.7235	2.8134	1.3982
cg23198902	chr4	174218014	S_Shelf	0	ENSG00000248174	LINC02268	LINC02268	101928509	2.71495	9.61206	1.67898e-12	2.52367e-11	17.9536	-4.11894	1.98656
cg23199053	chr4	173334963	Island	TSS1500;TSS1500;TSS1500	ENSG00000164104	HMGB2	HMGB2	3148	0.188393	2.37695	0.0217465	0.0331437	-4.9516	-3.83945	0.0387627
cg23199143	chr11	66001675	N_Shore	TSS1500;TSS1500;5'UTR	ENSG00000175334	BANF1	BANF1	8815	-0.492763	-1.89334	0.0647202	0.0892265	-5.90711	-4.15223	0.584536
cg23199238	chr12	112791440	OpenSea	TSS1500;TSS1500	ENSG00000089169	RPH3A	RPH3A	22895	-0.856913	-3.59216	0.000804945	0.00161841	-1.8789	-3.1727	0.584844
cg23199335	chr3	177598094	OpenSea	0	ENSG00000228221	LINC00578	LINC00578	100505566	-1.93852	-6.97924	1.066e-08	5.95598e-08	9.17493	-1.22433	1.3046
cg23199517	chr3	71243588	OpenSea	5'UTR;5'UTR	ENSG00000114861	FOXP1	FOXP1	27086	-0.831391	-4.3073	8.78852e-05	0.000212379	0.25859	3.26659	0.41457
cg23199815	chr5	177944596	Island	0	ENSG00000170089	0	0	0	0.388721	1.06285	0.293619	0.346322	-7.05638	#NAME?	NA
cg23200067	chr8	85480826	OpenSea	3'UTR	ENSG00000104267	CA2	CA2	760	-0.237981	-1.18936	0.240506	0.289968	-6.9559	2.78798	0.321598
cg23200466	chr5	171863947	OpenSea	3'UTR;3'UTR;3'UTR	ENSG00000072803	FBXW11	FBXW11	23291	0.360017	3.75148	0.00049841	0.00104362	-1.41958	-0.675313	0.0801568
cg23200506	chr11	116823455	S_Shore	TSS200	ENSG00000110244	APOA4	APOA4	337	0.389825	2.40925	0.0201173	0.0308732	-4.88165	-0.31041	0.224498
cg23200774	chr7	100894755	Island	5'UTR;5'UTR	ENSG00000087085	ACHE	ACHE	43	-0.256533	-1.74597	0.0876059	0.117302	-6.1619	-0.831129	0.170802
cg23200818	chr12	132837708	Island	0	ENSG00000177084	POLE	POLE	5426	1.47021	8.8049	2.2918e-11	2.53097e-10	15.3277	2.16292	0.60575
cg23200873	chr3	167474049	OpenSea	TSS200	ENSG00000114204	SERPINI2	SERPINI2	5276	0.728525	3.13735	0.0029968	0.00540976	-3.12571	1.39191	0.522981
cg23200931	chr14	44898487	S_Shore	5'UTR	ENSG00000179476	C14orf28	C14orf28	122525	-1.47177	-7.48309	1.90979e-09	1.2836e-08	10.8938	2.01489	0.695861
cg23201008	chr14	99473231	OpenSea	5'UTR;5'UTR	ENSG00000183576	SETD3	SETD3	84193	0.828996	5.13242	5.84472e-06	1.7866e-05	2.91326	0.607169	0.321551
cg23201059	chr8	90310604	OpenSea	0	ENSG00000253394	LINC00534	LINC00534	0	-1.05253	-4.05122	0.000197709	0.000447037	-0.52809	2.38403	0.740639
cg23201199	chr16	3120226	Island	Body;Body	ENSG00000263072	ZNF213-AS1	ZNF213-AS1	0	0.196571	1.32565	0.191613	0.236952	-6.78704	2.65819	0.169142
cg23201206	chr6	30918023	S_Shelf	Body;Body;Body	ENSG00000137411	VARS2	VARS2	57176	-0.334734	-2.57439	0.0133852	0.0212907	-4.51276	3.99812	0.140558
cg23201340	chr11	64624102	OpenSea	Body;Body;Body	ENSG00000110076	NRXN2	NRXN2	9379	-1.12129	-6.6732	3.04419e-08	1.52784e-07	8.12785	3.11665	0.443439
cg23201907	chr14	104275449	OpenSea	0	ENSG00000258913	LINC02691	LINC02691	145195	-0.387424	-1.51314	0.1372	0.17559	-6.52725	1.81142	0.549582
cg23201938	chr5	135115845	OpenSea	0	ENSG00000224186	PITX1-AS1	PITX1-AS1	100996485	-0.0340633	-0.205277	0.838277	0.864226	-7.64472	2.33107	0.208142
cg23202053	chr19	1815918	Island	3'UTR	ENSG00000079313	REXO1	REXO1	57455	-1.42989	-6.40724	7.58666e-08	3.47491e-07	7.218	4.5334	0.76556
cg23202058	chr4	184218495	OpenSea	TSS1500	ENSG00000164303	ENPP6	ENPP6	133121	-0.572259	-4.62687	3.12404e-05	8.25307e-05	1.26767	2.66439	0.166623
cg23202139	chr13	37580887	OpenSea	Body;Body;Body;Body	ENSG00000133110	POSTN	POSTN	10631	-1.5701	-8.84758	1.99228e-11	2.23615e-10	15.4683	2.60692	0.691082
cg23202177	chr1	115840617	S_Shore	5'UTR;1stExon;5'UTR	ENSG00000177551	NHLH2	NHLH2	4808	0.188197	0.833558	0.408911	0.464288	-7.31457	-0.945629	0.408117
cg23202262	chr12	130713699	N_Shore	0	ENSG00000060709	RIMBP2	RIMBP2	23504	-0.873882	-4.89811	1.27764e-05	3.64522e-05	2.14407	1.60658	0.38297
cg23202316	chr17	35120029	Island	TSS200;TSS200;TSS200	ENSG00000185379	RAD51D	RAD51D	5892	-1.00885	-4.36678	7.26246e-05	0.00017835	0.444234	-3.31485	0.607448
cg23202388	chr11	914849	S_Shelf	1stExon;5'UTR	ENSG00000177830	CHID1	CHID1	66005	0.08116	0.258056	0.797534	0.828545	-7.63226	0.137777	0.799043
cg23202496	chr20	36859915	N_Shelf	Body;TSS200	ENSG00000149639	SOGA1	SOGA1	140710	-0.322303	-2.39432	0.0208563	0.0319088	-4.91407	2.74309	0.149098
cg23202545	chr20	353485	OpenSea	Body	ENSG00000125841	NRSN2	NRSN2	80023	-0.269149	-2.9509	0.0050055	0.00865013	-3.60588	2.13697	0.0623505
cg23202575	chr3	184170507	Island	Body	ENSG00000161202	DVL3	DVL3	1857	-0.390123	-3.00839	0.00428062	0.00749937	-3.4599	4.15816	0.147151
cg23202926	chr10	43205204	S_Shelf	Body	ENSG00000198915	RASGEF1A	RASGEF1A	221002	-0.436694	-3.63506	0.000708098	0.00143872	-1.75627	-1.28563	0.134482
cg23202949	chr8	123507567	OpenSea	Body;Body	ENSG00000156804	FBXO32	FBXO32	114907	-0.827577	-5.02875	8.26938e-06	2.45224e-05	2.57167	3.11522	0.329335
cg23203302	chr11	64811707	S_Shore	TSS1500;TSS1500;TSS1500;TSS1500;TSS1500;TSS1500;TSS1500	ENSG00000133895	MEN1	MEN1	4221	-0.342554	-2.12581	0.0390124	0.056395	-5.4699	2.38699	0.216402
cg23203809	chr14	81220513	Island	5'UTR;1stExon	ENSG00000165417	GTF2A1	GTF2A1	2957	-1.2291	-4.78894	1.83395e-05	5.07259e-05	1.78936	-1.71521	0.800797
cg23204113	chr10	89648270	S_Shelf	0	ENSG00000232936	0	0	0	-0.266277	-0.961448	0.341439	0.395909	-7.19956	0.85236	0.62724
cg23204239	chr15	91300795	S_Shelf	3'UTR;3'UTR	ENSG00000185518	SV2B	SV2B	9899	-0.693095	-5.30157	3.30809e-06	1.06516e-05	3.47439	3.55112	0.209391
cg23204276	chr22	29333296	OpenSea	Body;Body;TSS200;Body	ENSG00000239127	SNORD125	SNORD125	100113380	-0.00136131	-0.0138005	0.98905	0.991072	-7.6661	3.1826	0.0607767
cg23204384	chr20	31406286	OpenSea	TSS200	ENSG00000204548	DEFB121	DEFB121	245934	0.0846315	0.699168	0.488027	0.542345	-7.41825	-2.85985	0.102763
cg23204612	chr8	1877922	OpenSea	Body	ENSG00000104728	ARHGEF10	ARHGEF10	9639	-0.605393	-4.74664	2.10849e-05	5.76241e-05	1.65261	4.12411	0.181767
cg23204680	chr6	16352514	OpenSea	5'UTR;5'UTR	ENSG00000124788	ATXN1	ATXN1	6310	-0.659162	-3.58862	0.000813479	0.00163394	-1.88898	1.77503	0.33859
cg23204908	chr11	9802638	OpenSea	Body	ENSG00000246273	SBF2-AS1	SBF2-AS1	283104	-1.49524	-8.49252	6.42437e-11	6.29334e-10	14.2931	1.57295	0.645084
cg23204968	chr7	27144197	Island	TSS1500	ENSG00000254369	HOXA-AS3	HOXA-AS3	100133311	0.414814	1.45501	0.152573	0.193184	-6.61115	-0.0869321	0.683537
cg23205183	chr12	8063513	OpenSea	5'UTR	ENSG00000171860	C3AR1	C3AR1	719	-0.888858	-7.70236	9.07809e-10	6.61366e-09	11.6382	3.9603	0.234787
cg23205276	chr1	14943739	OpenSea	Body;5'UTR;Body;Body	ENSG00000189337	KAZN	KAZN	23254	-0.158339	-1.02855	0.309163	0.362542	-7.13294	3.2238	0.180803
cg23205365	chr2	120174944	OpenSea	3'UTR	ENSG00000115109	EPB41L5	EPB41L5	57669	-0.920269	-4.54901	4.0277e-05	0.000104107	1.0193	3.08031	0.473342
cg23205454	chr15	82087542	OpenSea	0	ENSG00000259518	LINC01583	LINC01583	101929690	0.0562213	0.281278	0.77978	0.812996	-7.62588	0.00536593	0.311119
cg23205521	chr1	53277146	Island	Body;Body;Body;Body	ENSG00000157193	LRP8	LRP8	7804	-2.21196	-13.7613	8.884e-18	5.70943e-16	30.1769	3.21143	1.08792
cg23205676	chr1	16720402	OpenSea	TSS1500	ENSG00000268869	ESPNP	ESPNP	0	1.79411	8.02633	3.04501e-10	2.50442e-09	12.7326	1.30413	0.981462
cg23205775	chr6	26199348	N_Shore	TSS200;TSS1500;TSS200	ENSG00000196866	H2AC7	H2AC7	3013	0.304802	1.34629	0.184918	0.229526	-6.75998	-3.32564	0.420958
cg23205886	chr5	139276077	S_Shore	Body;5'UTR	ENSG00000252213	SNORA74D	SNORA74D	109616975	0.0810605	0.612532	0.543254	0.595679	-7.47565	0.585657	0.126299
cg23206017	chrX	34629723	OpenSea	3'UTR	ENSG00000147027	TMEM47	TMEM47	83604	0.794865	4.38773	6.78902e-05	0.000167706	0.509898	-0.883192	0.36703
cg23206032	chr10	100828087	Island	3'UTR;3'UTR;3'UTR;3'UTR;3'UTR	ENSG00000075891	PAX2	PAX2	5076	-0.89032	-3.70127	0.000580254	0.00119945	-1.5655	1.43609	0.603403
cg23206115	chr6	157645868	OpenSea	Body;Body	ENSG00000175048	ZDHHC14	ZDHHC14	79683	-1.86398	-10.4003	1.41001e-13	2.87271e-12	20.4447	3.42464	0.880687
cg23206209	chr15	52787297	Island	Body	ENSG00000169856	ONECUT1	ONECUT1	3175	1.81453	11.3302	8.39566e-15	2.3984e-13	23.2831	-2.69717	0.793951
cg23206325	chr1	77887737	N_Shore	TSS1500	ENSG00000162614	NEXN	NEXN	91624	-0.770301	-6.09077	2.24784e-07	9.26227e-07	6.13766	3.98348	0.220972
cg23206520	chr2	188293367	S_Shore	5'UTR	ENSG00000144366	GULP1	GULP1	51454	1.33907	5.58159	1.28067e-06	4.49407e-06	4.41219	-1.5432	0.783678
cg23206630	chr15	62650120	OpenSea	Body	ENSG00000171914	TLN2	TLN2	83660	-2.5541	-10.7107	5.43027e-14	1.23933e-12	21.4046	2.19727	1.64231
cg23206777	chr17	68035332	N_Shore	TSS1500	ENSG00000171634	BPTF	BPTF	2186	0.0322909	0.137755	0.891045	0.909435	-7.65652	-3.37933	0.434665
cg23206851	chr7	27103427	N_Shore	TSS1500	ENSG00000105996	HOXA2	HOXA2	3199	-0.238108	-0.811076	0.42157	0.476963	-7.33315	-0.707741	0.702992
cg23206888	chr2	241890963	Island	0	ENSG00000233806	LINC01237	LINC01237	101927289	0.981777	3.4713	0.00115079	0.00224767	-2.21992	3.5226	0.817581
cg23207054	chr17	40015277	OpenSea	TSS200;TSS200;TSS200	ENSG00000108342	CSF3	CSF3	1440	0.221815	2.0497	0.0462185	0.065766	-5.61768	1.3377	0.0861387
cg23207077	chr1	970608	N_Shore	Body;Body	ENSG00000187583	PLEKHN1	PLEKHN1	84069	1.44224	8.22712	1.55407e-10	1.37645e-09	13.4069	-2.07404	0.614415
cg23207280	chr3	152429885	OpenSea	Body;Body;Body;Body;Body;Body;Body	ENSG00000152601	MBNL1	MBNL1	4154	-0.373246	-2.17434	0.0349498	0.0510295	-5.37336	3.5204	0.249348
cg23207361	chr6	31620652	Island	TSS200	ENSG00000231825	PRRC2A	PRRC2A	7916	0.0176088	0.0754232	0.940211	0.950679	-7.66329	-4.27394	0.430892
cg23207527	chr6	17282882	S_Shore	1stExon;Body;Body	ENSG00000112183	RBM24	RBM24	221662	-0.425256	-1.67498	0.10084	0.133151	-6.2782	2.46008	0.546131
cg23207673	chr1	35183897	OpenSea	3'UTR	ENSG00000116560	SFPQ	SFPQ	6421	-0.309617	-2.27068	0.0279767	0.0416832	-5.17654	3.25576	0.151536
cg23207835	chr14	88392868	OpenSea	Body;Body	ENSG00000042317	SPATA7	SPATA7	55812	-1.23048	-3.08073	0.00350797	0.00625132	-3.27357	1.19963	1.57547
cg23207876	chr19	15052010	OpenSea	TSS200	ENSG00000105141	CASP14	CASP14	23581	-1.5259	-7.95717	3.84199e-10	3.07614e-09	12.4996	2.93153	0.709732
cg23207985	chr11	67266780	Island	1stExon	ENSG00000173020	GRK2	GRK2	156	-0.251217	-2.53836	0.0146484	0.0231337	-4.59481	-3.85554	0.0728406
cg23207990	chr4	153789383	Island	TSS1500	ENSG00000145423	SFRP2	SFRP2	6423	3.73056	12.9964	7.07799e-17	3.58707e-15	28.0892	-4.51988	3.20431
cg23208271	chr7	37109188	OpenSea	Body	ENSG00000155849	ELMO1	ELMO1	9844	0.0189404	0.113985	0.909754	0.925018	-7.65957	2.60082	0.20862
cg23208285	chr5	132543887	OpenSea	TSS1500	ENSG00000113525	IL5	IL5	3567	-0.663339	-3.58396	0.000824853	0.00165482	-1.90225	2.88188	0.34388
cg23208326	chr4	74284142	OpenSea	Body	ENSG00000163738	MTHFD2L	MTHFD2L	441024	-0.697657	-2.37367	0.0219188	0.0333824	-4.95868	1.6818	0.783244
cg23208353	chr3	127029699	N_Shore	Body	ENSG00000114554	PLXNA1	PLXNA1	5361	-0.0887984	-0.629118	0.532437	0.585405	-7.46524	3.52636	0.146453
cg23208397	chr3	158802136	Island	1stExon;1stExon	ENSG00000118855	MFSD1	MFSD1	64747	-0.324793	-2.94949	0.00502464	0.00868017	-3.60943	-4.16207	0.0998529
cg23208430	chr11	60715701	OpenSea	3'UTR	ENSG00000166959	MS4A8	MS4A8	83661	-1.75594	-11.5531	4.34158e-15	1.34613e-13	23.9468	0.779172	0.734675
cg23208513	chr8	100106149	Island	TSS200	ENSG00000132554	RGS22	RGS22	26166	2.64483	7.8665	5.21421e-10	4.03989e-09	12.1936	-4.32457	2.19278
cg23208590	chr22	37519788	Island	TSS1500	ENSG00000100065	CARD10	CARD10	29775	0.649149	4.07876	0.000181351	0.000412799	-0.444502	-3.40749	0.266699
cg23208678	chr7	27555827	OpenSea	Body	ENSG00000106049	HIBADH	HIBADH	11112	-0.461472	-2.74062	0.0087488	0.0144261	-4.12323	3.219	0.253595
cg23208881	chr15	90868265	N_Shelf	TSS1500	ENSG00000140564	FURIN	FURIN	5045	0.0847519	0.363338	0.718045	0.757942	-7.59897	2.84554	0.431348
cg23208903	chrX	30309370	Island	5'UTR;1stExon	ENSG00000169297	NR0B1	NR0B1	190	0.934223	2.22544	0.0310801	0.0458596	-5.26981	-2.49249	1.59626
cg23208909	chr1	160213430	OpenSea	Body	ENSG00000162734	PEA15	PEA15	8682	-0.311267	-2.38951	0.0210992	0.0322493	-4.92448	3.51485	0.138303
cg23209302	chr1	1390772	S_Shelf	Body;3'UTR;3'UTR;3'UTR	ENSG00000221978	CCNL2	CCNL2	81669	0.150998	0.932796	0.355879	0.410696	-7.2267	2.63263	0.201092
cg23209537	chr7	5423778	Island	TSS1500	ENSG00000182095	TNRC18	TNRC18	84629	1.01513	4.43571	5.81605e-05	0.000145573	0.660667	-2.26069	0.601503
cg23209575	chr17	79440262	OpenSea	5'UTR	ENSG00000167281	RBFOX3	RBFOX3	146713	-0.488133	-3.04364	0.00388604	0.00686343	-3.36945	3.47295	0.236472
cg23209606	chr1	8455870	OpenSea	Body;Body	ENSG00000142599	RERE	RERE	473	1.14032	5.93941	3.77563e-07	1.48162e-06	5.62267	0.710149	0.522603
cg23209878	chr13	113085030	N_Shelf	Body;Body	ENSG00000126217	MCF2L	MCF2L	23263	-0.636905	-3.65202	0.000672995	0.0013734	-1.70759	2.38991	0.305847
cg23209962	chr5	73867659	OpenSea	Body	ENSG00000214944	ARHGEF28	ARHGEF28	64283	0.672798	4.9224	1.17864e-05	3.38677e-05	2.2233	2.20947	0.217468
cg23209990	chr4	54231409	Island	5'UTR	ENSG00000134853	PDGFRA	PDGFRA	5156	0.993018	2.74368	0.00867945	0.0143212	-4.1159	-4.55835	1.24314
cg23210013	chr17	27893479	S_Shore	TSS200	ENSG00000232859	LYRM9	LYRM9	201229	-0.289252	-2.71342	0.00938857	0.0153919	-4.18817	-4.1493	0.0895641
cg23210075	chr17	81116583	N_Shelf	3'UTR;3'UTR;3'UTR	ENSG00000175866	BAIAP2	BAIAP2	10458	0.587329	3.39241	0.00144877	0.00277543	-2.43888	0.309893	0.291116
cg23210109	chr4	3248963	Island	TSS200;TSS200	ENSG00000188981	MSANTD1	MSANTD1	345222	1.19378	4.84641	1.51656e-05	4.2639e-05	1.97578	3.76028	0.742216
cg23210118	chr10	93893621	N_Shore	TSS1500;TSS1500	ENSG00000176273	SLC35G1	SLC35G1	159371	-0.283922	-1.4482	0.154457	0.195317	-6.62078	-3.36627	0.312747
cg23210268	chr1	240612887	OpenSea	TSS1500	ENSG00000180875	GREM2	GREM2	64388	-0.564776	-3.43256	0.00128895	0.00249406	-2.32781	2.62446	0.262381
cg23210424	chr10	58334810	N_Shore	TSS200	ENSG00000072401	UBE2D1	UBE2D1	7321	0.432564	3.38881	0.00146398	0.00280234	-2.4488	-3.91774	0.149207
cg23210521	chr4	94759263	S_Shore	5'UTR	ENSG00000138696	BMPR1B	BMPR1B	658	1.44782	6.18707	1.61551e-07	6.86866e-07	6.46597	-0.123292	0.815943
cg23210812	chr17	79543514	OpenSea	0	ENSG00000167281	RBFOX3	RBFOX3	146713	0.4264	1.42431	0.161221	0.203012	-6.65425	1.2976	0.754295
cg23210852	chr6	110476303	Island	Body	ENSG00000004809	SLC22A16	SLC22A16	85413	1.8488	10.7455	4.88412e-14	1.12878e-12	21.5113	-2.39486	0.849572
cg23210906	chr10	45443216	Island	Body	ENSG00000012779	ALOX5	ALOX5	240	-0.689947	-4.40427	6.4369e-05	0.000159736	0.561795	3.01628	0.270159
cg23210971	chr4	87128123	OpenSea	Body;Body	ENSG00000172493	AFF1	AFF1	4299	-0.883229	-6.49192	5.67249e-08	2.67667e-07	7.50756	2.15239	0.275878
cg23211158	chr6	28904605	OpenSea	Body	ENSG00000204713	TRIM27	TRIM27	5987	0.122651	0.919527	0.362698	0.417652	-7.239	3.59455	0.130148
cg23211310	chr10	48912205	OpenSea	Body;Body	ENSG00000241577	0	0	0	-1.09063	-6.70661	2.71438e-08	1.37797e-07	8.2422	3.63612	0.416265
cg23211470	chr5	141384735	Island	Body;1stExon;Body;Body;Body;Body;Body;Body;Body;1stExon;Body	ENSG00000253537	PCDHGA7	PCDHGA7	56108	1.33135	12.7607	1.36139e-16	6.42365e-15	27.431	-0.00399103	0.394197
cg23211703	chr1	43605402	Island	Body;Body	ENSG00000142949	PTPRF	PTPRF	5792	-0.256363	-1.96104	0.0560486	0.0783332	-5.78417	3.04297	0.133609
cg23211736	chr1	58547148	S_Shore	TSS1500	ENSG00000173406	DAB1	DAB1	1600	-0.66148	-3.64958	0.000677941	0.00138246	-1.71461	0.698391	0.331812
cg23211791	chr13	40790223	S_Shore	5'UTR	ENSG00000102743	SLC25A15	SLC25A15	10166	1.76275	7.56875	1.42772e-09	9.90185e-09	11.1849	-3.65932	0.99642
cg23212364	chr2	61538955	Island	TSS1500	ENSG00000082898	XPO1	XPO1	7514	0.433558	4.25865	0.000102655	0.000244799	0.107539	-3.75004	0.100366
cg23212590	chr1	42179678	OpenSea	3'UTR	ENSG00000198815	FOXJ3	FOXJ3	22887	-0.759536	-3.8146	0.00041121	0.000874351	-1.23471	2.04487	0.413431
cg23212751	chr1	43935761	N_Shore	TSS1500;Body;Body;Body;Body	ENSG00000117407	ARTN	ARTN	9048	2.18848	9.75571	1.06291e-12	1.68657e-11	18.4132	0.063253	1.27141
cg23212799	chrX	46913843	S_Shore	5'UTR;5'UTR	ENSG00000102221	JADE3	JADE3	9767	0.406304	0.868129	0.38992	0.445146	-7.28503	-1.18804	1.81605
cg23213217	chr1	224182453	N_Shore	TSS1500;TSS1500	ENSG00000143753	DEGS1	DEGS1	8560	0.270983	1.61351	0.113591	0.14823	-6.37546	0.309278	0.22689
cg23213230	chr13	49995955	N_Shore	TSS1500;TSS1500;TSS1500;TSS1500;Body	ENSG00000204977	TRIM13	TRIM13	10206	0.833768	3.59293	0.000803096	0.00161501	-1.8767	-2.68083	0.55244
cg23213278	chrX	54920368	OpenSea	TSS1500;TSS1500;TSS1500	ENSG00000067445	TRO	TRO	7216	-2.29559	-8.24264	1.47553e-10	1.31409e-09	13.459	1.88063	1.5843
cg23213688	chr1	231338045	Island	5'UTR;1stExon;1stExon;5'UTR;TSS1500	ENSG00000010072	SPRTN	SPRTN	83932	0.360099	2.61671	0.0120287	0.0193118	-4.41529	-3.62015	0.160569
cg23213872	chr1	242449901	OpenSea	5'UTR	ENSG00000180287	PLD5	PLD5	200150	0.951901	4.80014	1.7674e-05	4.90407e-05	1.82561	1.27961	0.47094
cg23213951	chr1	17225183	OpenSea	Body	ENSG00000142623	PADI1	PADI1	29943	-0.104414	-0.743091	0.461269	0.516236	-7.38631	3.00866	0.145526
cg23214018	chr11	31417767	OpenSea	Body	ENSG00000170946	DNAJC24	DNAJC24	120526	-0.28947	-1.35139	0.183292	0.227718	-6.75324	2.5088	0.37487
cg23214199	chr1	224487708	OpenSea	0	ENSG00000143786	CNIH3	CNIH3	149111	-1.10128	-4.94907	1.07859e-05	3.12367e-05	2.31045	2.78285	0.611206
cg23214207	chr17	18572745	Island	0	ENSG00000154874	CCDC144B	CCDC144B	284047	-0.811097	-5.68125	9.12115e-07	3.30111e-06	4.74816	1.31234	0.269024
cg23214249	chr10	11936708	OpenSea	Body;Body	ENSG00000151461	UPF2	UPF2	26019	1.28021	6.74734	2.36034e-08	1.21326e-07	8.38159	1.65968	0.577357
cg23214267	chr20	46894498	N_Shore	TSS200;TSS200	ENSG00000064655	EYA2	EYA2	2139	-0.400553	-2.38675	0.0212404	0.032443	-4.93046	-3.85382	0.242449
cg23214285	chr7	16646021	Island	TSS200;TSS1500;TSS200;TSS200	ENSG00000136261	BZW2	BZW2	28969	-0.517301	-2.93566	0.00521603	0.00898531	-3.64425	-4.33399	0.28588
cg23214395	chr1	19815285	OpenSea	TSS200	ENSG00000178828	RNF186	RNF186	54546	1.53491	6.97703	1.07411e-08	5.99668e-08	9.16736	-0.796516	0.810837
cg23214464	chr7	140673796	S_Shore	1stExon	ENSG00000146966	DENND2A	DENND2A	27147	-0.320789	-1.07769	0.286888	0.339278	-7.08142	-1.38505	0.731441
cg23214628	chr7	76359988	S_Shore	TSS1500	ENSG00000170027	YWHAG	YWHAG	7532	-0.591651	-2.07916	0.0433022	0.0619823	-5.561	1.8844	0.713555
cg23214755	chr2	11466916	S_Shore	TSS1500;TSS1500;TSS1500;TSS1500;TSS1500	ENSG00000169016	E2F6	E2F6	1876	-1.96345	-8.04352	2.87419e-10	2.37754e-09	12.7905	1.99017	1.17724
cg23214760	chrX	71532944	Island	TSS200;TSS200;Body	ENSG00000147162	OGT	OGT	8473	1.12185	1.59077	0.118735	0.154189	-6.41071	-4.94278	4.26183
cg23214764	chr11	86800168	Island	TSS1500	ENSG00000150687	PRSS23	PRSS23	11098	0.766412	4.67128	2.70118e-05	7.22808e-05	1.40999	-3.65257	0.310161
cg23214787	chr1	220748704	Island	1stExon	ENSG00000117791	MTARC2	MTARC2	54996	-0.182275	-1.00364	0.320893	0.374719	-7.15817	-3.88531	0.259027
cg23214816	chr8	17231819	OpenSea	3'UTR;Body	ENSG00000198791	CNOT7	CNOT7	29883	-1.03117	-7.09152	7.25935e-09	4.22284e-08	9.55869	3.47481	0.349399
cg23214985	chr17	1634596	N_Shore	3'UTR;Body;3'UTR;Body;3'UTR	ENSG00000074660	SCARF1	SCARF1	8578	-0.33658	-2.34728	0.0233468	0.0353481	-5.01521	3.09691	0.17099
cg23214992	chrX	155216440	OpenSea	5'UTR;1stExon	ENSG00000155959	VBP1	VBP1	7411	1.11404	1.52996	0.133097	0.170864	-6.50248	-4.39314	4.52604
cg23215407	chr11	10308140	Island	0	ENSG00000133805	AMPD3	AMPD3	272	-5.84612	-93.9694	1.66781e-53	3.13835e-48	106.262	-1.8807	6.25733
cg23215600	chr3	134637244	OpenSea	Body	ENSG00000154928	EPHB1	EPHB1	2047	-0.497242	-3.00801	0.00428508	0.00750691	-3.46087	3.03897	0.251378
cg23215729	chr6	83853209	Island	TSS200	ENSG00000203877	RIPPLY2	RIPPLY2	134701	2.00497	8.24416	1.46809e-10	1.30823e-09	13.464	-4.1872	1.20371
cg23216015	chr7	31687040	OpenSea	TSS200;TSS200	ENSG00000106341	PPP1R17	PPP1R17	10842	-0.355831	-1.82027	0.0753389	0.10238	-6.03567	1.9212	0.319315
cg23216122	chr2	233449950	OpenSea	Body;Body	ENSG00000077044	DGKD	DGKD	8527	-0.29914	-1.66768	0.10229	0.13486	-6.28992	2.98563	0.262629
cg23216498	chr1	15876374	OpenSea	Body	ENSG00000065526	SPEN	SPEN	23013	-0.43004	-1.01279	0.316548	0.370198	-7.14897	2.00462	1.5042
cg23216654	chr17	50117743	S_Shore	Body	ENSG00000167100	SAMD14	SAMD14	201191	-0.41938	-3.22478	0.00234325	0.00431599	-2.89403	0.147662	0.152275
cg23216685	chr1	85708924	S_Shore	TSS1500;TSS1500	ENSG00000117174	ZNHIT6	ZNHIT6	54680	-0.589471	-1.51001	0.137997	0.176479	-6.53185	2.37755	1.30332
cg23216724	chr6	167158096	OpenSea	TSS1500	ENSG00000120436	GPR31	GPR31	2853	-1.42185	-8.62289	4.17313e-11	4.29906e-10	14.726	3.31965	0.574473
cg23216745	chr1	154957286	OpenSea	TSS1500;3'UTR	ENSG00000163346	PBXIP1	PBXIP1	57326	0.789494	3.56789	0.000865214	0.00172934	-1.94789	0.537813	0.498916
cg23217005	chr16	56657832	Island	TSS200	ENSG00000198417	MT1F	MT1F	4494	-0.199971	-1.74872	0.0871241	0.116719	-6.15731	-4.07135	0.0957397
cg23217097	chr14	41605432	N_Shore	0	ENSG00000258636	LRFN5-DT	LRFN5-DT	0	2.0598	8.98496	1.27108e-11	1.50202e-10	15.9196	-3.34288	1.18996
cg23217142	chrX	100729171	N_Shelf	5'UTR;5'UTR	ENSG00000102362	SYTL4	SYTL4	94121	1.62981	6.10486	2.1418e-07	8.86785e-07	6.18568	0.562473	1.05476
cg23217248	chr15	93430291	N_Shelf	0	ENSG00000257060	0	0	0	-0.761105	-7.88142	4.95834e-10	3.8604e-09	12.244	4.1582	0.163282
cg23217419	chr1	180911952	N_Shore	TSS1500	ENSG00000135835	KIAA1614	KIAA1614	57710	0.572336	2.80223	0.00744558	0.0124498	-3.97441	-2.78142	0.384974
cg23217445	chr2	130929568	OpenSea	5'UTR;5'UTR	ENSG00000136002	ARHGEF4	ARHGEF4	50649	-0.663278	-4.92792	1.15719e-05	3.33009e-05	2.24133	3.58272	0.210469
cg23217463	chr17	48599611	S_Shore	Body;Body;Body;Body;5'UTR;Body	ENSG00000233101	HOXB-AS3	HOXB-AS3	404266	2.6283	9.77457	1.00117e-12	1.59884e-11	18.4734	1.61028	1.84016
cg23217547	chr13	32402097	OpenSea	3'UTR;3'UTR	ENSG00000139597	N4BP2L1	N4BP2L1	90634	-0.565425	-3.84915	0.000369914	0.000793581	-1.13285	3.42799	0.217115
cg23217940	chr15	22918251	OpenSea	Body;TSS1500	ENSG00000288461	CYFIP1	CYFIP1	23191	-2.05179	-14.3178	3.24614e-18	2.31727e-16	31.2319	#NAME?	NA
cg23217946	chr19	22634237	N_Shore	TSS200	ENSG00000229676	ZNF492	ZNF492	57615	3.69601	22.8748	1.69279e-26	6.46117e-24	50.2747	-4.03807	2.69223
cg23217983	chr1	66553142	OpenSea	Body	ENSG00000118473	SGIP1	SGIP1	84251	0.625862	2.77477	0.00800254	0.0133021	-4.04104	-0.470255	0.472394
cg23218363	chr2	12534850	OpenSea	0	ENSG00000224184	MIR3681HG	MIR3681HG	100506457	-0.143567	-0.646927	0.520949	0.574452	-7.45376	-0.149886	0.391151
cg23218397	chr1	215845830	OpenSea	Body	ENSG00000042781	USH2A	USH2A	7399	-0.72486	-4.24676	0.000106619	0.000253503	0.0707258	3.45992	0.317144
cg23218431	chr20	59847453	OpenSea	3'UTR;3'UTR;3'UTR	ENSG00000087495	PHACTR3	PHACTR3	116154	-0.337951	-2.64292	0.0112529	0.018174	-4.35433	2.97898	0.136362
cg23218533	chr19	44141509	Island	TSS200;TSS200	ENSG00000263002	ZNF234	ZNF234	10780	0.613348	3.27051	0.00205759	0.0038307	-2.77126	-4.32362	0.339773
cg23218567	chr7	72925961	S_Shore	5'UTR	ENSG00000196313	POM121	POM121	9883	0.432678	2.20124	0.0328629	0.048245	-5.3191	-3.19629	0.33388
cg23218877	chr10	35247082	OpenSea	5'UTR;1stExon	ENSG00000108100	CCNY	CCNY	219771	-0.303856	-1.82599	0.0744576	0.101286	-6.02576	3.30588	0.226085
cg23218997	chrX	103607711	N_Shore	TSS200;TSS200	ENSG00000196507	TCEAL3	TCEAL3	85012	1.32046	2.04939	0.0463408	0.0659251	-5.61895	-4.61794	3.68136
cg23219332	chrX	135889176	OpenSea	TSS200	ENSG00000181433	SAGE1	SAGE1	55511	-1.13532	-3.34652	0.0016545	0.00313447	-2.56486	0.107324	1.16708
cg23219336	chr1	153202786	OpenSea	TSS1500	ENSG00000203784	LELP1	LELP1	149018	-1.48651	-6.99598	1.00662e-08	5.65408e-08	9.23216	3.33605	0.757258
cg23219570	chr12	4379727	OpenSea	5'UTR;1stExon	ENSG00000118972	FGF23	FGF23	8074	1.11644	6.34384	9.43207e-08	4.23108e-07	7.00127	-2.02102	0.464081
cg23220025	chr12	112125549	Island	1stExon;5'UTR;1stExon;5'UTR	ENSG00000135148	TRAFD1	TRAFD1	10906	0.0439699	0.412806	0.681699	0.72503	-7.57946	-3.63153	0.0744781
cg23220071	chr1	226873308	S_Shelf	5'UTR;5'UTR	ENSG00000143801	PSEN2	PSEN2	5664	-0.384511	-1.63907	0.108137	0.141796	-6.3354	3.20533	0.462199
cg23220346	chr3	35744538	OpenSea	Body;Body	ENSG00000172995	ARPP21	ARPP21	10777	1.52041	6.19039	1.59719e-07	6.79878e-07	6.47731	0.252674	0.901302
cg23220439	chr11	66337010	S_Shelf	TSS1500	ENSG00000254756	0	0	0	-1.97898	-11.1663	1.36908e-14	3.68876e-13	22.791	0.570055	0.955558
cg23220533	chr11	65786290	Island	TSS1500	ENSG00000172818	OVOL1	OVOL1	5017	0.394071	2.62259	0.0118505	0.0190475	-4.40165	-0.872427	0.195334
cg23220637	chr6	33009028	S_Shore	Body	ENSG00000204252	HLA-DOA	HLA-DOA	3111	1.09069	5.69267	8.77308e-07	3.18586e-06	4.7867	-0.0290505	0.501113
cg23220823	chr7	45001541	S_Shore	Body;Body;Body;Body	ENSG00000136280	CCM2	CCM2	83605	0.495943	2.16855	0.0354139	0.0516477	-5.38496	-3.27562	0.457561
cg23220897	chr3	16883216	N_Shore	0	ENSG00000154822	PLCL2	PLCL2	23228	0.877089	6.07175	2.39929e-07	9.83208e-07	6.07288	1.97508	0.293384
cg23221010	chr11	117780709	Island	Body	ENSG00000177103	DSCAML1	DSCAML1	57453	0.332663	3.19337	0.00256075	0.00468336	-2.97772	2.65357	0.0902689
cg23221013	chr7	100219404	OpenSea	Body;3'UTR;5'UTR;Body;Body	ENSG00000213413	PVRIG	PVRIG	79037	-0.308443	-3.56101	0.000883089	0.00176236	-1.96742	0.230242	0.0597487
cg23221090	chr10	63132981	N_Shore	TSS1500	ENSG00000148572	NRBF2	NRBF2	29982	-0.77754	-4.23282	0.000111456	0.000264042	0.0276208	1.3227	0.369703
cg23221230	chr7	2147533	S_Shore	Body;Body;Body	ENSG00000002822	MAD1L1	MAD1L1	8379	-0.272128	-2.7546	0.00849844	0.0140496	-4.05377	#NAME?	NA
cg23221504	chr2	170816600	Island	TSS200;TSS200	ENSG00000128683	GAD1	GAD1	2571	2.63109	17.0487	2.56707e-21	3.70438e-19	38.3625	-3.206	1.44213
cg23221651	chr7	76205060	S_Shelf	5'UTR	ENSG00000177679	SRRM3	SRRM3	222183	-0.842836	-5.09839	6.55092e-06	1.98139e-05	2.80093	2.63641	0.336023
cg23221998	chr10	89837175	N_Shore	0	ENSG00000232229	LINC00865	LINC00865	643529	2.347	7.43287	2.26543e-09	1.49518e-08	10.7229	-2.45329	1.8109
cg23222039	chr19	17871899	Island	TSS200	ENSG00000105641	SLC5A5	SLC5A5	6528	0.598081	4.52452	4.36169e-05	0.000111933	0.941481	-3.46505	0.19013
cg23222057	chr3	59812406	OpenSea	Body;Body	ENSG00000189283	FHIT	FHIT	2272	0.476178	2.03381	0.0478614	0.0678717	-5.64797	1.92859	0.474835
cg23222201	chr10	110225503	N_Shore	Body;TSS1500;5'UTR	ENSG00000119950	MXI1	MXI1	4601	0.703771	3.26625	0.00208273	0.0038736	-2.78274	-1.48421	0.454557
cg23222243	chr6	33305351	OpenSea	Body;Body;Body	ENSG00000231925	TAPBP	TAPBP	6892	0.0693934	0.488067	0.62786	0.675393	-7.54504	1.29633	0.14831
cg23222274	chr12	22543633	N_Shore	Body	ENSG00000111731	C2CD5	C2CD5	9847	-0.276448	-2.83309	0.00686268	0.0115522	-3.899	-2.95228	0.0730158
cg23222278	chr3	8582181	OpenSea	0	ENSG00000224884	0	0	0	-0.910032	-6.84208	1.70554e-08	9.06981e-08	8.70577	3.03028	0.277888
cg23222406	chr12	106357282	N_Shore	TSS1500;TSS1500	ENSG00000013503	POLR3B	POLR3B	55703	0.187302	1.10071	0.276848	0.328708	-7.0565	0.238957	0.226082
cg23222435	chr6	156883105	OpenSea	Body;Body;Body	ENSG00000049618	ARID1B	ARID1B	57492	0.182244	0.617377	0.540224	0.592843	-7.46506	#NAME?	NA
cg23222745	chr6	27824134	Island	1stExon	ENSG00000197238	H4C11	H4C11	8363	0.518591	3.05162	0.00380159	0.00672652	-3.34889	-2.71006	0.268178
cg23223006	chrX	44343863	S_Shore	TSS200	ENSG00000183690	EFHC2	EFHC2	80258	-0.0690578	-0.437279	0.66399	0.708904	-7.56889	-3.2975	0.187356
cg23223044	chr19	49487625	Island	Body;5'UTR;1stExon	ENSG00000142541	RPL13A	RPL13A	23521	1.39927	6.23457	1.37252e-07	5.92771e-07	6.62806	-2.43548	0.754426
cg23223091	chr6	32078529	N_Shore	Body	ENSG00000252512	RNA5SP206	RNA5SP206	0	-0.244928	-2.34029	0.0237389	0.0358902	-5.03012	3.63328	0.0818449
cg23223330	chr8	29773095	OpenSea	0	ENSG00000253490	LINC02099	LINC02099	101929450	0.00181452	0.0124491	0.990122	0.991925	-7.66612	0.0221436	0.155938
cg23223533	chr8	1902297	OpenSea	Body	ENSG00000104728	ARHGEF10	ARHGEF10	9639	1.61602	7.92028	4.34993e-10	3.43836e-09	12.3752	1.94088	0.801607
cg23223933	chr10	101843535	Island	1stExon;1stExon;1stExon;1stExon;1stExon;1stExon	ENSG00000120049	KCNIP2	KCNIP2	30819	-0.129705	-0.524988	0.602155	0.651492	-7.52607	0.0514485	0.487903
cg23224090	chr17	82232157	S_Shore	TSS200;5'UTR;5'UTR	ENSG00000141526	SLC16A3	SLC16A3	9123	-2.21923	-8.498	6.30853e-11	6.19049e-10	14.3113	-2.47487	1.4439
cg23224120	chr12	93572284	Island	5'UTR	ENSG00000120833	SOCS2	SOCS2	8835	0.249994	1.15505	0.254137	0.304578	-6.99571	-4.21666	0.37893
cg23224128	chr7	889346	N_Shore	Body	ENSG00000239857	GET4	GET4	51608	0.624305	4.97862	9.77478e-06	2.85688e-05	2.4072	2.52379	0.181534
cg23224356	chr2	97590270	Island	TSS1500	ENSG00000196912	ANKRD36B	ANKRD36B	57730	0.497357	0.911516	0.36693	0.42189	-7.24627	-1.90909	2.45213
cg23224396	chr14	54730271	OpenSea	Body;Body	ENSG00000020577	SAMD4A	SAMD4A	23034	-3.12418	-9.87278	7.33662e-13	1.21431e-11	18.786	-0.926035	2.59142
cg23225050	chr22	23260578	N_Shelf	Body;Body	ENSG00000186716	BCR	BCR	613	0.749356	4.96012	1.0396e-05	3.02211e-05	2.34663	1.84057	0.271597
cg23225103	chr1	205071637	S_Shore	Body	ENSG00000184144	CNTN2	CNTN2	6900	-1.26193	-6.73522	2.46061e-08	1.26046e-07	8.34009	1.64915	0.561471
cg23225147	chr11	2886524	S_Shore	TSS1500;TSS1500;TSS1500	ENSG00000129757	CDKN1C	CDKN1C	1028	0.92344	6.13409	1.93752e-07	8.10012e-07	6.2853	-0.972005	0.323477
cg23225572	chr1	162366192	N_Shore	Body;Body;Body	ENSG00000239887	C1orf226	C1orf226	400793	-0.71728	-7.67344	1.00119e-09	7.21132e-09	11.5402	3.61153	0.146583
cg23226134	chr1	11806332	Island	1stExon;1stExon;1stExon;1stExon;TSS1500	ENSG00000011021	CLCN6	CLCN6	1185	-0.522545	-1.99595	0.0519819	0.0731385	-5.71935	-3.53796	0.596716
cg23226168	chr2	104865575	N_Shore	0	ENSG00000229743	LINC01159	LINC01159	102682016	1.67592	4.88444	1.33697e-05	3.79917e-05	2.0995	-0.647045	1.46655
cg23226763	chr11	65597916	N_Shore	3'UTR	ENSG00000173327	MAP3K11	MAP3K11	4296	0.482104	2.97724	0.00466023	0.00810242	-3.53923	2.57612	0.239538
cg23227285	chr7	7636980	N_Shelf	3'UTR	ENSG00000106399	RPA3	RPA3	6119	-1.33519	-6.02663	2.80062e-07	1.13056e-06	5.91925	1.69814	0.711769
cg23227291	chr3	123882711	N_Shore	5'UTR;5'UTR;5'UTR;5'UTR	ENSG00000065534	MYLK	MYLK	4638	-1.02587	-6.43228	6.9617e-08	3.21732e-07	7.30359	3.45161	0.382878
cg23227674	chr11	85727775	OpenSea	Body;TSS1500;TSS1500;Body;Body	ENSG00000137501	SYTL2	SYTL2	54843	-0.39922	-2.16747	0.0355013	0.051766	-5.38713	3.53429	0.289857
cg23227726	chr11	72432841	N_Shore	Body	ENSG00000162129	CLPB	CLPB	81570	-0.556738	-4.24525	0.000107135	0.000254636	0.0660346	-0.115043	0.179137
cg23227824	chr12	103586239	OpenSea	TSS1500	ENSG00000136011	STAB2	STAB2	55576	-1.46449	-7.19465	5.10307e-09	3.0812e-08	9.91089	2.11304	0.714691
cg23227837	chr19	9618077	N_Shelf	Body	ENSG00000171469	ZNF561	ZNF561	93134	-0.584977	-2.94206	0.00512663	0.00884353	-3.62815	3.1923	0.369622
cg23227932	chr6	43073328	N_Shelf	Body;Body;Body	ENSG00000137171	KLC4	KLC4	89953	-0.123822	-0.841974	0.404233	0.459665	-7.30749	2.9113	0.161902
cg23228019	chr20	47951126	Island	0	ENSG00000234967	0	0	0	-1.07699	-8.21596	1.61311e-10	1.42341e-09	13.3695	3.19621	0.334318
cg23228113	chr6	6549593	S_Shelf	Body	ENSG00000216863	LY86-AS1	LY86-AS1	285780	-0.470806	-2.63789	0.0113982	0.0183849	-4.36606	2.81512	0.284127
cg23228178	chr1	17307186	OpenSea	TSS1500	ENSG00000280908	PADI4	PADI4	23569	-1.60084	-9.33824	4.04088e-12	5.46919e-11	17.0709	0.679231	0.691507
cg23228218	chr19	7844033	N_Shelf	5'UTR	ENSG00000142459	EVI5L	EVI5L	115704	-0.123851	-0.586547	0.560424	0.612132	-7.49142	2.03119	0.351646
cg23228481	chr6	32169411	S_Shore	Body;Body	ENSG00000258388	PPT2-EGFL8	PPT2-EGFL8	0	0.631647	3.61232	0.000757941	0.00153162	-1.82136	0.733573	0.305958
cg23228609	chr11	66569640	S_Shore	TSS1500	ENSG00000174080	CTSF	CTSF	8722	-0.715317	-5.11623	6.17075e-06	1.87696e-05	2.8598	3.27097	0.23541
cg23228694	chr20	36461118	Island	TSS1500;TSS1500;Body	ENSG00000080845	DLGAP4	DLGAP4	22839	-0.304536	-2.55443	0.0140723	0.0222962	-4.55833	-3.93148	0.114772
cg23228745	chr13	111292841	OpenSea	3'UTR;Body;3'UTR;3'UTR;Body	ENSG00000102606	ARHGEF7	ARHGEF7	8874	0.099872	0.629294	0.532323	0.585303	-7.46513	2.01462	0.190345
cg23228835	chr10	127894188	OpenSea	TSS1500	ENSG00000180745	CLRN3	CLRN3	119467	-0.735874	-3.72595	0.000538531	0.00112053	-1.49391	3.2375	0.401677
cg23229016	chr1	26546034	OpenSea	1stExon;Body	ENSG00000117676	RPS6KA1	RPS6KA1	6195	-1.12635	-7.67809	9.85533e-10	7.11298e-09	11.556	1.3891	0.390031
cg23229110	chr1	162755287	OpenSea	Body;Body	ENSG00000162733	DDR2	DDR2	4921	0.793629	3.94071	0.000278926	0.000612774	-0.860678	2.91292	0.430651
cg23229261	chr2	63056931	Island	3'UTR	ENSG00000115507	OTX1	OTX1	5013	2.32938	7.89479	4.73991e-10	3.71029e-09	12.2892	-3.66558	1.69131
cg23229984	chr5	149141190	N_Shore	TSS1500	ENSG00000173210	ABLIM3	ABLIM3	22885	-0.893032	-6.57435	4.27414e-08	2.0756e-07	7.78957	3.23095	0.278577
cg23230158	chr1	230125090	OpenSea	Body	ENSG00000143641	GALNT2	GALNT2	2590	-0.499885	-3.19392	0.00255679	0.0046768	-2.97626	3.75381	0.228468
cg23230362	chr11	119189530	OpenSea	3'UTR;3'UTR	ENSG00000172367	PDZD3	PDZD3	79849	-0.030236	-0.24442	0.808011	0.837711	-7.63575	3.61476	0.107
cg23230478	chr1	6300560	OpenSea	Body;Body;Body;Body	ENSG00000097021	ACOT7	ACOT7	11332	-1.03426	-6.50994	5.33211e-08	2.53257e-07	7.5692	4.15919	0.384427
cg23230486	chr1	27391765	N_Shore	TSS1500	ENSG00000181773	GPR3	GPR3	2827	0.631119	4.5128	4.53101e-05	0.000115913	0.904291	-4.04669	0.214782
cg23230554	chr11	66567811	N_Shore	Body	ENSG00000174080	CTSF	CTSF	8722	0.0474029	0.313967	0.754989	0.791257	-7.61598	3.85895	0.169162
cg23230564	chr5	31470783	OpenSea	Body;Body	ENSG00000113360	DROSHA	DROSHA	29102	-2.17275	-10.4516	1.20327e-13	2.49473e-12	20.6042	0.160922	1.20015
cg23230929	chr2	87584028	OpenSea	0	ENSG00000222041	CYTOR	CYTOR	112597	1.15486	9.85346	7.79864e-13	1.28198e-11	18.7246	-0.845188	0.33759
cg23231163	chr10	73773592	S_Shore	Body	ENSG00000196968	FUT11	FUT11	170384	-0.383698	-2.54196	0.0145177	0.022945	-4.58667	-2.70248	0.195568
cg23231462	chr1	227948802	S_Shore	TSS1500	ENSG00000143816	WNT9A	WNT9A	7483	0.521018	4.52825	4.3091e-05	0.00011074	0.953328	-2.50764	0.139374
cg23231515	chr11	12673794	N_Shore	TSS1500	ENSG00000187079	TEAD1	TEAD1	7003	-0.602503	-3.8239	0.000399681	0.000851712	-1.20735	-3.45899	0.251868
cg23231587	chr2	42556600	OpenSea	0	ENSG00000057935	MTA3	MTA3	57504	0.130735	0.977577	0.333484	0.387685	-7.18394	0.945061	0.131294
cg23231670	chr6	150025664	OpenSea	TSS200	ENSG00000155918	RAET1L	RAET1L	154064	-0.736738	-2.78918	0.00770568	0.0128473	-4.00614	-3.65517	0.656166
cg23231692	chr11	636167	N_Shore	TSS1500	ENSG00000069696	DRD4	DRD4	1815	-0.537509	-3.56315	0.000877476	0.00175205	-1.96133	3.34998	0.221224
cg23231910	chr2	202034827	Island	1stExon	ENSG00000155760	FZD7	FZD7	8324	-0.182679	-1.67209	0.101411	0.133817	-6.28283	-4.25179	0.0851032
cg23232263	chrX	15561359	OpenSea	3'UTR	ENSG00000130234	ACE2	ACE2	59272	-1.32679	-5.23326	4.16461e-06	1.31282e-05	3.24727	3.30109	0.833245
cg23232299	chr1	67746487	OpenSea	5'UTR	ENSG00000172380	GNG12	GNG12	55970	-0.662749	-2.85301	0.00650932	0.0110068	-3.85002	1.77284	0.506596
cg23232361	chrX	48760648	OpenSea	TSS1500	ENSG00000171433	GLOD5	GLOD5	392465	-0.398438	-2.87712	0.00610422	0.0103777	-3.79042	3.6592	0.167867
cg23232749	chr2	241676517	N_Shore	Body;Body;Body	ENSG00000168393	DTYMK	DTYMK	1841	-0.170711	-1.32359	0.19229	0.237696	-6.78971	3.67137	0.123164
cg23232755	chr4	186265111	OpenSea	TSS1500	ENSG00000088926	F11	F11	2160	-1.26439	-12.3991	3.76415e-16	1.56809e-14	26.4076	3.60612	0.35842
cg23232844	chr4	186190699	N_Shore	TSS1500	ENSG00000145476	CYP4V2	CYP4V2	285440	-0.850338	-1.90591	0.0644054	0.0888388	-5.82244	#NAME?	NA
cg23232891	chr7	151130810	OpenSea	Body	ENSG00000133612	AGAP3	AGAP3	116988	0.360315	2.32782	0.024453	0.0368694	-5.0566	3.1143	0.202093
cg23233234	chr2	70301727	Island	Body	ENSG00000233849	0	0	0	-3.00627	-17.015	2.77428e-21	3.97293e-19	38.2846	-4.42367	1.88976
cg23233404	chr6	10887354	Island	Body	ENSG00000153157	SYCP2L	SYCP2L	221711	1.71859	7.09284	7.2265e-09	4.20621e-08	9.56322	-3.38118	1.00525
cg23233589	chr6	152637489	S_Shore	TSS1500;TSS200	ENSG00000131018	SYNE1	SYNE1	23345	-1.12434	-4.8613	1.44361e-05	4.07537e-05	2.02416	-1.06676	0.653445
cg23233605	chr9	127785920	Island	TSS200	ENSG00000136807	CDK9	CDK9	1025	-0.207103	-1.81551	0.0760785	0.103267	-6.04389	-4.07572	0.0957443
cg23233742	chr5	139698309	S_Shore	0	ENSG00000249526	0	0	0	0.619934	4.65049	2.89165e-05	7.69325e-05	1.3433	-1.05448	0.197448
cg23233843	chr4	41876722	N_Shore	0	ENSG00000245870	LINC00682	LINC00682	101927074	-0.861697	-7.82919	5.91343e-10	4.51435e-09	12.0675	3.05874	0.216151
cg23233975	chr1	236744657	OpenSea	Body	ENSG00000077522	ACTN2	ACTN2	88	-0.85718	-5.68537	8.99392e-07	3.25907e-06	4.76207	3.85493	0.302484
cg23234375	chr11	65918231	N_Shore	TSS1500;Body;Body	ENSG00000175573	C11orf68	C11orf68	83638	-0.369981	-3.35928	0.00159468	0.00303068	-2.52994	-0.708141	0.105624
cg23234607	chr14	80955419	S_Shore	TSS200;TSS200;TSS200	ENSG00000165409	TSHR	TSHR	7253	-0.275065	-1.9459	0.0578967	0.0806651	-5.81199	-1.02877	0.159326
cg23234640	chr18	5197421	S_Shore	TSS200	ENSG00000231824	AKAIN1	AKAIN1	642597	0.900962	5.19894	4.67445e-06	1.45854e-05	3.13341	-2.64331	0.376885
cg23234674	chr5	173020819	OpenSea	Body;3'UTR	ENSG00000212402	SNORA74B	SNORA74B	677841	1.13213	6.09529	2.21326e-07	9.13421e-07	6.15307	0.981458	0.499683
cg23234726	chr10	120976076	N_Shelf	0	ENSG00000227307	0	0	0	-1.00773	-4.50055	4.71478e-05	0.000120191	0.865476	1.82504	0.58028
cg23234756	chr3	71511971	OpenSea	5'UTR;5'UTR	ENSG00000114861	FOXP1	FOXP1	27086	0.146832	0.410193	0.683601	0.726774	-7.58055	1.84665	1.04328
cg23234799	chr1	15946161	S_Shore	Body	ENSG00000116809	ZBTB17	ZBTB17	7709	-0.0496801	-0.620255	0.538203	0.590964	-7.47084	2.13442	0.0338317
cg23234811	chr1	204261529	S_Shelf	Body	ENSG00000143850	PLEKHA6	PLEKHA6	22874	0.25536	2.01459	0.0499161	0.070496	-5.68434	1.76913	0.125062
cg23234820	chr22	42693035	Island	Body	ENSG00000128274	A4GALT	A4GALT	53947	-0.0297245	-0.261331	0.795023	0.826325	-7.63139	2.7053	0.0874436
cg23234828	chr14	55351623	OpenSea	Body;Body	ENSG00000178974	FBXO34	FBXO34	55030	-0.140032	-0.8324	0.409557	0.464954	-7.31554	2.82457	0.217833
cg23234847	chr14	20143537	OpenSea	TSS200	ENSG00000184394	OR4N5	OR4N5	390437	0.395169	1.96772	0.0552495	0.0773111	-5.77183	-0.49681	0.342212
cg23234999	chr15	23566058	OpenSea	1stExon	ENSG00000179455	MKRN3	MKRN3	7681	-0.188948	-0.673163	0.504269	0.558209	-7.43626	2.5613	0.638007
cg23235141	chrX	103626156	N_Shelf	0	ENSG00000196507	TCEAL3	TCEAL3	85012	-0.726804	-3.81502	0.000410678	0.000873297	-1.23347	1.10649	0.376842
cg23235142	chr7	45027242	OpenSea	Body;TSS1500;Body;Body;Body	ENSG00000136280	CCM2	CCM2	83605	-1.08798	-4.17611	0.00013343	0.000311689	-0.147077	1.48295	0.757597
cg23235277	chr12	109768689	OpenSea	Body;Body;Body	ENSG00000255650	FAM222A-AS1	FAM222A-AS1	84983	0.487056	4.06219	0.00019103	0.000433081	-0.494835	3.66995	0.142519
cg23235384	chr5	137870667	OpenSea	Body;5'UTR	ENSG00000120729	MYOT	MYOT	9499	-0.254139	-2.09447	0.0418508	0.0601037	-5.53128	2.07778	0.113841
cg23235460	chr3	188153837	Island	TSS200	ENSG00000145012	LPP	LPP	4026	0.189259	1.87122	0.0677911	0.0930444	-5.94648	-4.0205	0.0714488
cg23235497	chr1	110150278	N_Shore	TSS1500	ENSG00000197106	SLC6A17	SLC6A17	388662	0.319499	2.78132	0.00786625	0.0130948	-4.02518	-1.12209	0.10807
cg23235832	chr1	109204504	OpenSea	3'UTR	ENSG00000116299	ELAPOR1	ELAPOR1	57535	-1.45746	-8.40422	8.61265e-11	8.15098e-10	13.999	3.14643	0.617055
cg23235876	chr12	121297647	S_Shore	1stExon;5'UTR;5'UTR;1stExon;5'UTR;TSS1500;1stExon;5'UTR;1stExon;5'UTR;1stExon;5'UTR;1stExon	ENSG00000110931	CAMKK2	CAMKK2	10645	-0.324451	-2.66147	0.0107321	0.0173999	-4.31093	-3.17979	0.122418
cg23236270	chr11	133532605	OpenSea	TSS200	ENSG00000183715	OPCML	OPCML	4978	0.388486	2.5391	0.0146217	0.0230941	-4.59315	-1.67225	0.201407
cg23236366	chr1	201808129	OpenSea	Body;TSS1500;Body	ENSG00000221028	MIR1231	MIR1231	100302158	-0.931865	-6.33664	9.66822e-08	4.32639e-07	6.97666	2.74096	0.317768
cg23236370	chr5	33892600	S_Shore	TSS1500	ENSG00000151388	ADAMTS12	ADAMTS12	81792	1.08163	5.22431	4.29202e-06	1.34935e-05	3.21755	0.668941	0.548393
cg23236554	chr5	133611810	Island	5'UTR	ENSG00000053108	FSTL4	FSTL4	23105	2.59478	10.8088	4.02795e-14	9.54354e-13	21.7052	-4.51382	1.68691
cg23236908	chr14	55352587	OpenSea	3'UTR;3'UTR	ENSG00000178974	FBXO34	FBXO34	55030	0.207771	1.51645	0.136365	0.174613	-6.5224	3.33581	0.143393
cg23236959	chr12	42584124	OpenSea	5'UTR	ENSG00000139174	PRICKLE1	PRICKLE1	144165	-0.726749	-3.73134	0.000529815	0.00110385	-1.47825	2.52747	0.390385
cg23237183	chr2	73202663	Island	1stExon;5'UTR	ENSG00000214513	NOTO	NOTO	344022	2.69389	8.28292	1.28993e-10	1.16556e-09	13.5938	-4.65394	2.1806
cg23237611	chr1	75797172	Island	1stExon	ENSG00000057468	MSH4	MSH4	4438	0.478375	1.0263	0.310222	0.363633	-7.13522	3.61268	1.81365
cg23237801	chr1	16150125	S_Shore	Body	ENSG00000142627	EPHA2	EPHA2	1969	-0.577877	-3.05523	0.00376399	0.00666602	-3.33958	2.45005	0.337047
cg23238119	chr6	73299318	Island	Body	ENSG00000229852	KHDC1-AS1	KHDC1-AS1	0	0.937093	3.42503	0.00131756	0.00254455	-2.34868	-0.958904	0.759486
cg23238147	chr1	15112517	OpenSea	Body;Body	ENSG00000189337	KAZN	KAZN	23254	-0.656535	-3.47444	0.00114023	0.00222868	-2.21114	-0.0555528	0.35422
cg23238483	chr3	3844406	OpenSea	5'UTR	ENSG00000175928	LRRN1	LRRN1	57633	-1.51797	-7.85596	5.40278e-10	4.16832e-09	12.158	2.72841	0.709969
cg23238530	chr3	190116594	N_Shelf	5'UTR;Body	ENSG00000090530	P3H2	P3H2	55214	-1.51796	-6.11608	2.06096e-07	8.56707e-07	6.22391	2.39338	0.910487
cg23238719	chr7	12370400	OpenSea	Body	ENSG00000146530	VWDE	VWDE	221806	-0.497143	-2.27478	0.0277094	0.041327	-5.16801	2.75597	0.420255
cg23238734	chr17	80687807	OpenSea	Body;Body	ENSG00000141564	RPTOR	RPTOR	57521	-0.429937	-2.63581	0.0114587	0.0184753	-4.3709	3.56032	0.234023
cg23238790	chr1	84691644	S_Shore	TSS1500;TSS1500;TSS1500;TSS1500;TSS1500	ENSG00000117155	SSX2IP	SSX2IP	117178	0.886957	3.76313	0.000481076	0.00101047	-1.38558	0.478241	0.58323
cg23239039	chr4	4387388	Island	5'UTR;5'UTR	ENSG00000168824	NSG1	NSG1	27065	1.4596	7.77324	7.14327e-10	5.34416e-09	11.8783	-3.13861	0.66104
cg23239150	chr4	5752490	OpenSea	Body	ENSG00000072840	EVC	EVC	2121	0.0490661	0.282753	0.778656	0.812	-7.62546	0.397412	0.229669
cg23239396	chr7	93574383	N_Shore	5'UTR;5'UTR	ENSG00000004948	CALCR	CALCR	799	1.08614	5.83548	5.38757e-07	2.04595e-06	5.26996	-3.56716	0.482234
cg23239407	chr17	42403455	N_Shore	3'UTR	ENSG00000177469	CAVIN1	CAVIN1	284119	-0.466152	-3.6615	0.000654097	0.00133837	-1.68031	0.857001	0.15402
cg23239444	chr6	34465543	N_Shore	TSS1500	ENSG00000124507	PACSIN1	PACSIN1	29993	0.0992684	0.702236	0.48613	0.540546	-7.41608	-0.458468	0.14731
cg23239612	chr5	138213702	OpenSea	TSS1500	ENSG00000094880	CDC23	CDC23	8697	-0.945582	-4.73409	2.19749e-05	5.98528e-05	1.6121	-4.29139	0.47346
cg23239690	chr10	129707551	OpenSea	Body	ENSG00000170430	MGMT	MGMT	4255	-0.246488	-2.00964	0.0504573	0.0711994	-5.69366	2.93339	0.115791
cg23239817	chr19	5334968	N_Shore	5'UTR;5'UTR;5'UTR;5'UTR	ENSG00000105426	PTPRS	PTPRS	5802	-0.98234	-4.76098	2.01119e-05	5.51975e-05	1.69892	4.23321	0.508533
cg23239828	chr5	442706	Island	TSS1500;1stExon	ENSG00000221990	EXOC3-AS1	EXOC3-AS1	0	0.460341	4.17115	0.000135542	0.000316182	-0.16231	-2.17549	0.119744
cg23239870	chr2	3310169	N_Shelf	Body	ENSG00000032389	EIPR1	EIPR1	7260	1.19985	4.28537	9.42667e-05	0.000226421	0.190414	1.03528	0.891308
cg23240145	chr13	70108639	S_Shore	TSS200;Body	ENSG00000230223	ATXN8OS	ATXN8OS	0	0.801337	4.53846	4.47783e-05	0.000114662	0.935398	#NAME?	NA
cg23240149	chr11	34053625	S_Shore	Body;Body	ENSG00000135387	CAPRIN1	CAPRIN1	4076	-0.994137	-4.11473	0.000161963	0.000372184	-0.334984	-3.1859	0.643375
cg23240294	chr10	127137829	OpenSea	3'UTR;Body	ENSG00000188916	INSYN2A	INSYN2A	642938	-1.06927	-5.9253	3.96246e-07	1.54845e-06	5.57474	3.48915	0.458412
cg23240355	chr17	10373111	OpenSea	TSS200	ENSG00000006788	MYH13	MYH13	8735	-0.30359	-1.66702	0.102422	0.13501	-6.29098	4.12876	0.271306
cg23240479	chr11	126214006	S_Shore	5'UTR	ENSG00000197798	FAM118B	FAM118B	79607	-0.455704	-3.84966	0.000369336	0.000792423	-1.13134	3.52974	0.134115
cg23240617	chr14	105275697	S_Shelf	Body	ENSG00000185024	BRF1	BRF1	2972	0.589378	2.86254	0.00634634	0.0107532	-3.82651	0.723094	0.394186
cg23240663	chr1	154937387	Island	TSS1500	ENSG00000163344	PMVK	PMVK	10654	-0.182761	-1.67945	0.0999595	0.132099	-6.27099	-3.88367	0.0843338
cg23240927	chr11	1299267	S_Shelf	Body	ENSG00000078902	TOLLIP	TOLLIP	54472	0.402256	1.81968	0.0754293	0.102488	-6.03668	-1.29847	0.41379
cg23240961	chr12	57240627	Island	5'UTR	ENSG00000185633	NDUFA4L2	NDUFA4L2	56901	-1.66304	-4.69957	2.55945e-05	6.88309e-05	1.47267	#NAME?	NA
cg23241045	chr6	15663211	S_Shore	TSS200;TSS200;TSS200	ENSG00000047579	DTNBP1	DTNBP1	84062	-0.709677	-4.75712	2.03695e-05	5.58425e-05	1.68644	-3.88801	0.256319
cg23241201	chr19	45076759	Island	TSS1500	ENSG00000170684	ZNF296	ZNF296	162979	0.358217	2.0457	0.0466274	0.0662922	-5.62532	-3.85115	0.25722
cg23241335	chr1	77281697	Island	TSS1500;TSS1500	ENSG00000154027	AK5	AK5	26289	0.885058	3.35822	0.00159956	0.00303907	-2.53284	-4.44062	0.69754
cg23241448	chr17	847139	OpenSea	Body	ENSG00000167693	NXN	NXN	64359	1.90552	7.27643	3.86018e-09	2.40117e-08	10.1899	-3.64634	1.21061
cg23241456	chr1	181483203	N_Shore	TSS1500	ENSG00000198216	CACNA1E	CACNA1E	777	1.23582	5.55466	1.40352e-06	4.88463e-06	4.32156	-2.8515	0.668512
cg23241473	chr20	59932172	N_Shore	TSS200	ENSG00000196074	SYCP2	SYCP2	10388	-0.558512	-4.19445	0.0001259	0.000295463	-0.0907028	3.35133	0.183892
cg23241781	chr14	70187247	N_Shore	5'UTR;5'UTR;5'UTR;5'UTR	ENSG00000100678	SLC8A3	SLC8A3	6547	2.77799	9.53347	2.15832e-12	3.14418e-11	17.7012	-4.30775	2.09223
cg23241878	chr19	41575998	OpenSea	TSS200;TSS200	ENSG00000007129	CEACAM21	CEACAM21	90273	-1.77298	-8.74669	2.77491e-11	2.99851e-10	15.1356	-0.667937	0.894327
cg23241914	chr1	161223603	OpenSea	1stExon;5'UTR	ENSG00000158874	APOA2	APOA2	336	0.340768	3.06962	0.00361743	0.00642934	-3.30237	2.08753	0.10343
cg23242341	chr11	66346195	N_Shore	TSS1500;TSS1500;Body	ENSG00000174744	BRMS1	BRMS1	25855	0.342044	2.20534	0.0325547	0.0478356	-5.31078	1.82941	0.200545
cg23242429	chr17	37519207	OpenSea	Body;Body;Body;Body;Body;Body;Body	ENSG00000275066	SYNRG	SYNRG	11276	-0.388788	-3.0123	0.0042351	0.00742585	-3.44991	3.86618	0.145654
cg23242489	chr7	1045155	S_Shore	Body;Body;Body	ENSG00000164849	GPR146	GPR146	115330	0.104027	0.6029	0.549586	0.601778	-7.48157	0.189754	0.228386
cg23242862	chr8	64578595	Island	TSS1500	ENSG00000254102	0	0	401463	2.82192	13.4603	1.99307e-17	1.17346e-15	29.3641	-4.72362	1.79868
cg23242944	chr17	44916892	OpenSea	TSS1500;TSS1500	ENSG00000131095	GFAP	GFAP	2670	-0.622225	-3.96984	0.000254825	0.000563917	-0.773431	1.26958	0.254138
cg23243066	chr11	9664985	S_Shore	Body	ENSG00000133789	SWAP70	SWAP70	23075	0.512692	2.14616	0.0372607	0.0541008	-5.42963	-3.9304	0.500028
cg23243343	chr12	52185825	OpenSea	Body;Body	ENSG00000167767	KRT80	KRT80	144501	-0.207964	-1.60169	0.116186	0.151251	-6.39378	1.42007	0.127591
cg23243463	chr18	37566491	Island	TSS1500;TSS1500;TSS1500;TSS1500	ENSG00000101489	CELF4	CELF4	56853	0.563402	2.66295	0.0106914	0.0173398	-4.30744	-3.48993	0.4083
cg23243474	chr2	3059826	Island	0	ENSG00000234423	LINC01250	LINC01250	101927554	1.27126	7.86533	5.23468e-10	4.05341e-09	12.1897	0.527087	0.491563
cg23243617	chr3	9770122	S_Shore	TSS200	ENSG00000134072	CAMK1	CAMK1	8536	0.320783	2.61079	0.0122106	0.0195809	-4.429	-3.60474	0.12393
cg23243902	chr11	117179133	Island	TSS200	ENSG00000149577	SIDT2	SIDT2	51092	1.05611	4.29699	9.08307e-05	0.000218834	0.226524	-3.12629	0.683403
cg23243994	chr7	139360287	Island	1stExon	ENSG00000146963	LUC7L2	LUC7L2	51631	0.0201675	0.197923	0.843992	0.869133	-7.64623	-3.39813	0.066244
cg23244022	chr8	143355180	OpenSea	0	ENSG00000184428	TOP1MT	TOP1MT	116447	-0.611922	-2.2798	0.0273853	0.0408934	-5.15754	-2.91196	0.644194
cg23244095	chr1	1540889	Island	TSS1500	ENSG00000205090	TMEM240	TMEM240	339453	0.677987	2.99823	0.00440116	0.00769008	-3.48584	-1.90464	0.486957
cg23244234	chr6	90154622	OpenSea	5'UTR;5'UTR	ENSG00000112182	BACH2	BACH2	60468	-0.978911	-5.92462	3.97173e-07	1.55166e-06	5.57242	2.95687	0.381083
cg23244254	chr1	246791177	S_Shore	Body	ENSG00000227953	LINC01341	LINC01341	0	-1.10762	-8.44903	7.42134e-11	7.14755e-10	14.1483	3.6139	0.34656
cg23244464	chr17	4041160	OpenSea	Body	ENSG00000074755	ZZEF1	ZZEF1	23140	0.150226	0.985557	0.329594	0.383661	-7.17612	3.43008	0.176504
cg23244488	chr7	19106409	Island	0	ENSG00000122691	TWIST1	TWIST1	7291	3.46896	11.2712	1.00093e-14	2.79944e-13	23.1062	-4.28286	2.96206
cg23244559	chr4	74099545	Island	TSS1500	ENSG00000081041	CXCL2	CXCL2	2920	-0.372991	-1.9515	0.0572068	0.0797989	-5.80171	-2.60234	0.307694
cg23244761	chr6	161375818	OpenSea	Body;Body;Body	ENSG00000185345	PRKN	PRKN	5071	1.10245	3.74998	0.000500686	0.00104808	-1.42395	-0.296716	0.916747
cg23244790	chr5	141431535	Island	Body;Body;Body;Body;Body;Body;Body;1stExon;Body;Body;Body;Body;Body;1stExon;Body;Body;Body;Body;Body;Body;Body	ENSG00000253159	PCDHGA12	PCDHGA12	26025	1.94168	7.78738	6.81008e-10	5.12257e-09	11.9261	-3.00691	1.18306
cg23244877	chr17	75522149	Island	Body	ENSG00000182173	TSEN54	TSEN54	283989	-0.276443	-0.992531	0.326219	0.380181	-7.16923	4.32705	0.635451
cg23244913	chr6	29975624	N_Shore	Body	ENSG00000204625	HCG9	HCG9	10255	1.29411	5.16673	5.20886e-06	1.60782e-05	3.02672	-1.54754	0.804853
cg23245147	chrX	110796314	S_Shore	TSS1500;TSS1500;TSS1500;TSS1500	ENSG00000101938	CHRDL1	CHRDL1	91851	1.01497	4.16541	0.000138025	0.000321492	-0.17992	-3.5328	0.659291
cg23245486	chr2	272362	OpenSea	Body;3'UTR;Body;Body	ENSG00000143727	ACP1	ACP1	52	1.20539	3.29844	0.00189973	0.0035602	-2.69576	2.94311	1.34957
cg23245497	chrX	112680017	OpenSea	5'UTR;1stExon	ENSG00000182508	LHFPL1	LHFPL1	340596	0.178153	0.736893	0.464993	0.519894	-7.39094	-3.64868	0.469217
cg23245720	chrX	134546519	Island	Body;TSS200	ENSG00000208005	MIR503	MIR503	574506	2.87415	11.0947	1.69731e-14	4.46132e-13	22.5748	1.81912	2.04443
cg23245768	chr21	42214978	N_Shelf	5'UTR;Body;TSS1500	ENSG00000160179	ABCG1	ABCG1	9619	-0.00258026	-0.0225053	0.982144	0.985454	-7.66594	3.9467	0.0889983
cg23245835	chr5	176599850	S_Shelf	5'UTR	ENSG00000169258	GPRIN1	GPRIN1	114787	-0.76471	-5.68343	9.05376e-07	3.27874e-06	4.75551	2.24496	0.236835
cg23245933	chr17	80825810	S_Shore	Body;Body	ENSG00000141564	RPTOR	RPTOR	57521	0.47817	4.3538	7.57162e-05	0.000185246	0.403639	2.98883	0.121829
cg23245942	chr17	48621611	Island	3'UTR	ENSG00000260027	HOXB7	HOXB7	3217	1.36595	6.69038	2.86988e-08	1.44881e-07	8.18664	0.0471332	0.665787
cg23246095	chr2	162075128	S_Shore	TSS1500	ENSG00000230918	DPP4-DT	DPP4-DT	100131604	0.233733	1.10299	0.275864	0.327705	-7.054	1.58261	0.361463
cg23246509	chr11	60922294	N_Shelf	3'UTR	ENSG00000110108	TMEM109	TMEM109	79073	0.867473	5.87043	4.78073e-07	1.83659e-06	5.38848	2.42651	0.298327
cg23246703	chr2	199470131	N_Shore	Body	ENSG00000119042	SATB2	SATB2	23314	0.725439	2.68862	0.0100093	0.0163208	-4.24698	-1.34986	0.678199
cg23246706	chr21	31731696	Island	1stExon;5'UTR;1stExon;5'UTR;5'UTR;1stExon	ENSG00000156304	SCAF4	SCAF4	57466	0.155413	1.23677	0.222556	0.270738	-6.8991	-4.24248	0.115276
cg23246769	chr12	123976749	S_Shelf	5'UTR	ENSG00000178882	RFLNA	RFLNA	144347	1.92767	7.35313	2.97207e-09	1.90445e-08	10.4514	1.43857	1.22734
cg23246821	chr3	149377786	OpenSea	TSS200	ENSG00000169908	TM4SF1	TM4SF1	4071	-1.06151	-6.49318	5.64798e-08	2.66644e-07	7.51187	-3.82986	0.407135
cg23246886	chr4	98631801	OpenSea	Body	ENSG00000168785	TSPAN5	TSPAN5	10098	-0.331088	-1.91424	0.0619294	0.0857553	-5.86956	2.45805	0.247629
cg23246911	chr17	304880	N_Shelf	Body	ENSG00000181031	RPH3AL	RPH3AL	9501	-0.0978495	-0.411959	0.682316	0.7256	-7.57981	-0.171013	0.448373
cg23246918	chr1	232986297	Island	Body	ENSG00000135749	PCNX2	PCNX2	80003	0.488373	4.44225	5.69442e-05	0.000142814	0.681276	3.81762	0.123831
cg23246978	chr13	93226789	N_Shore	TSS200	ENSG00000183098	GPC6	GPC6	10082	-0.0826971	-0.543183	0.589671	0.639794	-7.51622	-3.49934	0.173172
cg23247068	chr21	43724462	OpenSea	Body	ENSG00000160209	PDXK	PDXK	8566	2.34527	8.34506	1.04862e-10	9.69638e-10	13.8015	2.06588	1.63815
cg23247185	chr3	14488848	OpenSea	3'UTR;3'UTR	ENSG00000131389	SLC6A6	SLC6A6	6533	-0.188368	-1.09302	0.280173	0.33225	-7.06488	1.94451	0.232304
cg23247504	chr10	100065163	N_Shore	Body	ENSG00000120054	CPN1	CPN1	1369	0.812813	5.50975	1.63484e-06	5.61043e-06	4.17066	2.16051	0.280941
cg23247524	chrX	35798237	OpenSea	TSS200	ENSG00000189023	MAGEB16	MAGEB16	139604	0.16717	0.672187	0.504884	0.558843	-7.43693	2.4372	0.496629
cg23247655	chrX	54440268	OpenSea	TSS200	ENSG00000158526	TSR2	TSR2	90121	-0.0666696	-0.141775	0.887904	0.906735	-7.65233	#NAME?	NA
cg23247879	chr3	66255810	OpenSea	Body;Body;Body	ENSG00000144741	SLC25A26	SLC25A26	115286	0.908997	4.5836	3.59835e-05	9.38904e-05	1.12945	0.109096	0.456377
cg23247945	chr5	141150829	N_Shore	1stExon	ENSG00000113211	PCDHB6	PCDHB6	56130	0.744869	3.25711	0.00213769	0.00396727	-2.80735	-0.147771	0.513973
cg23247968	chr10	102776204	OpenSea	5'UTR;Body;1stExon	ENSG00000166272	WBP1L	WBP1L	54838	0.703458	4.36223	7.36925e-05	0.000180751	0.430018	-1.82096	0.285703
cg23248051	chr5	114417423	OpenSea	Body	ENSG00000080709	KCNN2	KCNN2	3781	-1.40871	-8.74518	2.78874e-11	3.01138e-10	15.1306	3.56332	0.557422
cg23248150	chr4	165875031	S_Shore	Body	ENSG00000038295	TLL1	TLL1	7092	0.692659	3.37764	0.00151218	0.00288631	-2.47954	-3.10728	0.415591
cg23248357	chr5	2755262	Island	3'UTR	ENSG00000186493	C5orf38	C5orf38	0	3.51438	14.7158	7.35815e-19	6.14012e-17	32.6815	-4.36569	2.70851
cg23248729	chr1	59720404	OpenSea	Body;Body	ENSG00000172456	FGGY	FGGY	55277	0.377992	1.88766	0.0654973	0.0901829	-5.91726	2.89989	0.337856
cg23248842	chr14	56579488	N_Shore	TSS1500	ENSG00000070269	TMEM260	TMEM260	54916	0.341715	2.27608	0.027625	0.0412135	-5.1653	-4.02058	0.187979
cg23248910	chr10	121510556	OpenSea	Body;Body;Body;Body;Body;Body;Body;Body;Body	ENSG00000066468	FGFR2	FGFR2	2263	0.202374	1.14585	0.257885	0.3086	-7.0062	-1.39537	0.245642
cg23248920	chr6	158870145	Island	0	ENSG00000203711	LINC02901	LINC02901	100130967	-0.514932	-3.71669	0.00055384	0.00114962	-1.52081	-3.88492	0.187449
cg23248995	chr7	127819727	OpenSea	Body	ENSG00000197157	SND1	SND1	27044	-1.0057	-7.92623	4.26365e-10	3.37597e-09	12.3953	3.40057	0.298224
cg23249133	chr14	54984216	OpenSea	Body;Body	ENSG00000198554	WDHD1	WDHD1	11169	-0.649584	-2.4714	0.0172884	0.0269164	-4.74499	2.1229	0.62842
cg23249140	chr3	186842664	OpenSea	TSS200	ENSG00000181092	ADIPOQ	ADIPOQ	9370	-1.13343	-6.50787	5.37001e-08	2.54871e-07	7.56215	2.8172	0.465788
cg23249278	chr1	119081835	OpenSea	Body;Body	ENSG00000116874	WARS2	WARS2	10352	-0.344217	-1.04856	0.299952	0.352916	-7.11223	1.95647	0.892643
cg23249336	chr13	46553169	Island	5'UTR;1stExon;5'UTR;1stExon;1stExon;5'UTR	ENSG00000136141	LRCH1	LRCH1	23143	0.141412	1.47195	0.14796	0.187915	-6.58701	-3.78198	0.0602935
cg23249369	chr20	58851704	Island	TSS1500;TSS1500;3'UTR;TSS1500	ENSG00000235590	GNAS-AS1	GNAS-AS1	149775	0.466189	3.91342	0.000303493	0.000661932	-0.94212	0.442482	0.137354
cg23249399	chr11	72726826	Island	Body	ENSG00000186635	ARAP1	ARAP1	116985	0.0233946	0.16185	0.872145	0.893313	-7.65284	3.19931	0.153134
cg23249868	chr7	2761067	N_Shore	Body	ENSG00000174945	AMZ1	AMZ1	155185	-0.633182	-3.01777	0.00417215	0.00732536	-3.43591	2.29008	0.417455
cg23249922	chr10	132418045	OpenSea	0	ENSG00000231705	0	0	0	-0.443594	-2.22936	0.0307997	0.0454835	-5.26179	1.7478	0.34353
cg23250157	chr14	64213243	OpenSea	Body;Body;TSS1500	ENSG00000054654	SYNE2	SYNE2	23224	1.27616	6.89105	1.44199e-08	7.80683e-08	8.87331	2.56605	0.56138
cg23250494	chr15	78621132	Island	5'UTR;5'UTR;1stExon;1stExon	ENSG00000080644	CHRNA3	CHRNA3	1136	1.26691	5.31121	3.20211e-06	1.0339e-05	3.50653	-2.96477	0.743884
cg23250528	chr15	29130974	OpenSea	Body	ENSG00000104059	FAM189A1	FAM189A1	23359	-0.0050912	-0.0220427	0.982511	0.985743	-7.66595	1.54325	0.421256
cg23250540	chr21	42396959	OpenSea	TSS1500;TSS1500	ENSG00000160183	TMPRSS3	TMPRSS3	64699	2.56876	15.141	2.51008e-19	2.33825e-17	33.7623	1.22256	1.42395
cg23250715	chr6	47476488	N_Shore	TSS1500	ENSG00000198087	CD2AP	CD2AP	23607	0.326255	1.08519	0.284634	0.336886	-7.00854	#NAME?	NA
cg23250741	chr19	11238187	OpenSea	Body;1stExon	ENSG00000130158	DOCK6	DOCK6	57572	-0.420425	-2.08166	0.0430618	0.0616687	-5.55615	4.25465	0.349773
cg23250795	chr11	130189896	S_Shore	Body	ENSG00000149418	ST14	ST14	6768	0.210153	0.59973	0.551679	0.603725	-7.4835	3.19717	1.00322
cg23251170	chr12	50102567	OpenSea	TSS1500	ENSG00000167588	GPD1	GPD1	2819	0.420535	1.35467	0.182252	0.226555	-6.74889	1.47511	0.809127
cg23251248	chr14	55440656	Island	TSS200	ENSG00000182521	TBPL2	TBPL2	387332	0.464486	2.5942	0.0127336	0.0203418	-4.46727	1.4384	0.284729
cg23251279	chr7	90563303	OpenSea	0	ENSG00000058091	CDK14	CDK14	5218	-0.807326	-3.54517	0.000925539	0.00184017	-2.01225	2.97709	0.528047
cg23251296	chr17	63933654	OpenSea	TSS1500;TSS1500;TSS1500	ENSG00000007312	CD79B	CD79B	974	-0.436801	-3.01049	0.00425607	0.00745955	-3.45452	2.21191	0.189208
cg23251349	chr2	6770982	OpenSea	0	ENSG00000205837	LINC00487	LINC00487	400941	-0.0866723	-0.438079	0.663414	0.708342	-7.56854	4.1791	0.305235
cg23251359	chrX	50471465	Island	TSS1500	ENSG00000274588	DGKK	DGKK	139189	2.80694	3.63208	0.000723141	0.00146689	-1.77352	-3.38203	6.28474
cg23251746	chr14	91580985	OpenSea	Body	ENSG00000133962	CATSPERB	CATSPERB	79820	0.164239	1.18781	0.241107	0.290595	-6.95772	-1.48472	0.143296
cg23251761	chr1	9690003	Island	5'UTR	ENSG00000171608	PIK3CD	PIK3CD	5293	2.32942	8.90613	1.6446e-11	1.88723e-10	15.6609	-1.60756	1.53723
cg23252243	chr2	26764952	S_Shore	Body	ENSG00000115163	CENPA	CENPA	1058	0.685171	4.7704	1.94969e-05	5.36519e-05	1.72936	-1.55835	0.236636
cg23252387	chr3	161104873	Island	5'UTR;5'UTR;5'UTR;1stExon;5'UTR;5'UTR	ENSG00000169251	NMD3	NMD3	51068	-0.0146812	-0.153419	0.87875	0.898855	-7.6542	-3.26092	0.05608
cg23252586	chr17	35592951	N_Shelf	5'UTR;5'UTR	ENSG00000006125	AP2B1	AP2B1	163	-0.48563	-3.27378	0.00203847	0.00379758	-2.76243	3.08523	0.205312
cg23252648	chr2	169826425	N_Shore	TSS1500	ENSG00000144357	UBR3	UBR3	130507	-0.604261	-5.23859	4.09053e-06	1.29135e-05	3.26496	3.57575	0.15704
cg23252698	chr8	37763761	S_Shore	Body	ENSG00000147471	PLPBP	PLPBP	11212	0.261088	1.73039	0.09038	0.120632	-6.18779	-1.22334	0.180967
cg23252815	chr20	45791637	N_Shore	5'UTR;TSS1500	ENSG00000124116	WFDC3	WFDC3	140686	-0.618021	-2.87848	0.00608199	0.0103436	-3.78704	-1.88208	0.43113
cg23252919	chr11	68934425	OpenSea	Body	ENSG00000132740	IGHMBP2	IGHMBP2	3508	-0.636175	-6.13435	1.93581e-07	8.09334e-07	6.28617	3.94495	0.143199
cg23253053	chr12	111120932	OpenSea	Body	ENSG00000111249	CUX2	CUX2	23316	-0.0254403	-0.173649	0.862916	0.885417	-7.65082	-1.13844	0.157865
cg23253309	chr21	45872339	N_Shelf	Body;Body	ENSG00000183570	PCBP3	PCBP3	54039	-1.4343	-4.96151	1.03482e-05	3.00937e-05	2.35116	4.07944	1.04693
cg23253448	chr8	22691315	Island	Body	ENSG00000253125	0	0	0	0.73387	6.13848	1.90859e-07	7.98986e-07	6.30024	-1.3888	0.196893
cg23253739	chr12	122172331	OpenSea	5'UTR;3'UTR	ENSG00000158113	LRRC43	LRRC43	254050	-0.343828	-1.69233	0.0974612	0.129105	-6.25016	2.23505	0.343101
cg23253752	chr15	43776048	N_Shore	Body	ENSG00000140264	SERF2	SERF2	10169	-0.856565	-5.47795	1.82116e-06	6.18912e-06	4.06395	3.57972	0.316498
cg23253978	chr19	49067621	OpenSea	3'UTR	ENSG00000104848	KCNA7	KCNA7	3743	-0.293989	-1.57625	0.121937	0.157933	-6.43282	-0.7782	0.283648
cg23253991	chr2	172821949	OpenSea	Body;1stExon;5'UTR	ENSG00000091428	RAPGEF4	RAPGEF4	11069	0.147656	0.992701	0.326137	0.380098	-7.16906	3.00175	0.16719
cg23254031	chr14	47675562	Island	TSS1500	ENSG00000139915	MDGA2	MDGA2	161357	1.27527	6.36308	8.8289e-08	3.98683e-07	7.06704	-3.91567	0.60949
cg23254047	chr10	37976012	N_Shore	5'UTR	ENSG00000175395	ZNF25	ZNF25	219749	-0.259502	-1.1747	0.246261	0.29611	-6.97304	-3.40726	0.395982
cg23254184	chr14	53153519	S_Shore	TSS200;TSS200;TSS200	ENSG00000258731	DDHD1-DT	DDHD1-DT	101927620	-0.928243	-6.48517	5.80539e-08	2.73294e-07	7.48449	-3.46805	0.307119
cg23254316	chr11	12179297	OpenSea	Body	ENSG00000133816	MICAL2	MICAL2	9645	0.785224	2.82545	0.00700304	0.0117673	-3.91774	1.27474	0.731336
cg23254346	chr17	12996078	OpenSea	Body;Body;Body	ENSG00000006744	ELAC2	ELAC2	60528	-0.367661	-3.04245	0.00389881	0.00688463	-3.37253	4.19291	0.125749
cg23254528	chr17	16935113	OpenSea	0	ENSG00000128438	TBC1D27P	TBC1D27P	0	-0.657828	-4.67161	2.69826e-05	7.22121e-05	1.41105	1.52542	0.223307
cg23255020	chr1	246776105	OpenSea	0	ENSG00000227953	LINC01341	LINC01341	0	-0.147877	-1.31057	0.196618	0.242512	-6.80655	2.79581	0.0895761
cg23255280	chr9	128947919	Island	TSS200;Body	ENSG00000095319	NUP188	NUP188	23511	1.51614	6.15314	1.81494e-07	7.63347e-07	6.35025	-3.35473	0.902155
cg23255950	chr1	84505328	N_Shore	TSS1500;Body	ENSG00000174021	GNG5	GNG5	2787	-0.294817	-1.30205	0.19949	0.245694	-6.81749	-3.07331	0.419951
cg23255963	chr10	81873923	N_Shore	TSS1500;TSS1500	ENSG00000185737	NRG3	NRG3	10718	0.15018	1.10715	0.274083	0.325837	-7.04944	-0.705785	0.136549
cg23255964	chr5	139482768	OpenSea	TSS200	ENSG00000184584	STING1	STING1	340061	-2.02555	-7.94936	3.94423e-10	3.14849e-09	12.4733	-0.599127	1.26664
cg23256150	chr12	100473980	OpenSea	5'UTR;1stExon	ENSG00000012504	NR1H4	NR1H4	9971	-1.25768	-7.0128	9.50291e-09	5.37249e-08	9.28968	0.735704	0.5352
cg23256466	chr10	102399442	Island	Body;Body;Body	ENSG00000077150	NFKB2	NFKB2	4791	0.259716	1.2994	0.200392	0.246681	-6.82089	-3.3116	0.322853
cg23256579	chr12	10849804	OpenSea	TSS1500;Body	ENSG00000111215	PRR4	PRR4	5554	-1.43623	-8.38531	9.17164e-11	8.61286e-10	13.9359	2.87416	0.599731
cg23256675	chr5	111742882	OpenSea	Body;Body;Body;Body;Body;Body;Body;Body;Body;Body;Body	ENSG00000134986	NREP	NREP	9315	1.0466	3.91971	0.000297657	0.000650252	-0.923393	-2.085	0.76973
cg23256683	chr5	76701126	OpenSea	Body	ENSG00000145703	IQGAP2	IQGAP2	10788	-0.836826	-6.56458	4.41995e-08	2.1389e-07	7.75614	3.93956	0.242619
cg23256802	chr5	133977590	OpenSea	Body	ENSG00000213585	VDAC1	VDAC1	7416	-0.34029	-0.848479	0.400639	0.455989	-7.30197	1.43053	1.33086
cg23256829	chr10	132416227	OpenSea	3'UTR;Body	ENSG00000171813	PWWP2B	PWWP2B	170394	0.148656	1.19167	0.239604	0.289007	-6.95317	2.90684	0.113007
cg23256882	chr10	33114608	OpenSea	0	ENSG00000233387	IATPR	IATPR	0	0.037086	0.209661	0.834874	0.861227	-7.64379	-0.739542	0.239198
cg23256899	chr11	68409994	N_Shore	Body	ENSG00000162337	LRP5	LRP5	4041	-0.24899	-1.4215	0.162031	0.203917	-6.65815	3.79854	0.245254
cg23256951	chr1	155193414	N_Shore	TSS1500;TSS1500;TSS1500;TSS1500;TSS1500;TSS1500;TSS1500	ENSG00000185499	MUC1	MUC1	4582	0.305777	0.54895	0.586407	0.636679	-6.4881	#NAME?	NA
cg23257028	chr1	222544174	OpenSea	Body	ENSG00000143512	HHIPL2	HHIPL2	79802	0.296293	2.34886	0.023259	0.0352254	-5.01184	3.29247	0.127909
cg23257105	chr11	45649465	N_Shore	3'UTR	ENSG00000175264	CHST1	CHST1	8534	-1.29051	-9.2224	5.87474e-12	7.5935e-11	16.6949	3.23316	0.446504
cg23257184	chr19	23759238	S_Shore	TSS1500	ENSG00000196172	ZNF681	ZNF681	148213	-0.767969	-4.60274	3.38045e-05	8.86993e-05	1.19052	2.67692	0.318204
cg23257225	chr1	203154016	OpenSea	Body;Body	ENSG00000163485	ADORA1	ADORA1	134	-0.254667	-1.85954	0.0694624	0.0951156	-5.96712	-0.263457	0.147219
cg23257289	chr12	62096771	OpenSea	5'UTR	ENSG00000198673	TAFA2	TAFA2	338811	0.592315	2.55518	0.0140459	0.0222582	-4.55663	0.864193	0.488571
cg23257386	chr3	136193765	N_Shore	5'UTR;Body	ENSG00000174579	MSL2	MSL2	55167	-0.550439	-2.70354	0.00963157	0.015757	-4.21165	-2.99608	0.378313
cg23257461	chr1	38942179	OpenSea	TSS1500	ENSG00000158315	RHBDL2	RHBDL2	54933	-0.427027	-2.59076	0.0128446	0.0205037	-4.47519	2.40331	0.238212
cg23257569	chr1	94237787	Island	TSS200	ENSG00000137962	ARHGAP29	ARHGAP29	9411	0.379804	3.38912	0.00146266	0.00280003	-2.44794	-3.82824	0.110511
cg23257604	chr6	32108367	OpenSea	5'UTR	ENSG00000168477	TNXB	TNXB	7148	-0.217069	-0.956441	0.343934	0.398446	-7.20436	-3.70402	0.414669
cg23257697	chr2	75557626	N_Shelf	5'UTR;5'UTR	ENSG00000115363	EVA1A	EVA1A	84141	-0.626903	-3.82077	0.000403516	0.000859194	-1.21654	3.11453	0.274667
cg23257859	chr7	32732820	S_Shelf	TSS200	ENSG00000207573	MIR550A2	MIR550A2	693134	-0.806414	-7.87294	5.10218e-10	3.96207e-09	12.2154	1.31077	0.185895
cg23257935	chr1	118185211	Island	5'UTR;1stExon	ENSG00000155761	SPAG17	SPAG17	200162	0.192398	1.30726	0.197732	0.243744	-6.81082	-3.94347	0.166143
cg23258033	chr12	71677315	OpenSea	3'UTR	ENSG00000173451	THAP2	THAP2	83591	-1.21413	-5.00669	8.90142e-06	2.62292e-05	2.49923	2.83803	0.735734
cg23258611	chr17	72540020	N_Shore	0	ENSG00000227036	LINC00511	LINC00511	400619	-1.23348	-5.40118	2.36237e-06	7.84518e-06	3.80683	1.45324	0.689397
cg23258615	chr10	80201712	N_Shelf	5'UTR;5'UTR;5'UTR	ENSG00000122359	ANXA11	ANXA11	311	0.158171	1.35152	0.183251	0.227673	-6.75307	0.228737	0.098127
cg23258678	chr1	200034967	N_Shore	Body;Body	ENSG00000116833	NR5A2	NR5A2	2494	0.0229994	0.0753761	0.940248	0.950711	-7.6633	-2.27577	0.74992
cg23258717	chr3	195888706	S_Shore	Body;5'UTR	ENSG00000061938	TNK2	TNK2	10188	0.518855	2.27989	0.0273797	0.040887	-5.15736	2.36767	0.457593
cg23258881	chr1	150150847	Island	Body	ENSG00000023902	PLEKHO1	PLEKHO1	51177	-2.04708	-5.7542	7.11191e-07	2.63365e-06	4.99468	-3.2859	1.79205
cg23258940	chr19	55484484	Island	TSS1500;3'UTR	ENSG00000090971	NAT14	NAT14	57106	0.194834	1.50755	0.138623	0.177205	-6.53545	0.523584	0.125337
cg23259001	chr14	105333832	S_Shelf	Body;Body	ENSG00000179364	PACS2	PACS2	23241	1.64916	10.165	2.93017e-13	5.42581e-12	19.7089	-0.419421	0.694861
cg23259607	chr4	142348166	OpenSea	Body;Body	ENSG00000109452	INPP4B	INPP4B	8821	-0.83254	-4.0455	0.000201277	0.000454487	-0.545397	3.41471	0.457026
cg23259711	chr10	50739633	Island	TSS1500	ENSG00000204147	ASAH2B	ASAH2B	653308	0.266732	2.63897	0.0113668	0.0183385	-4.36354	-2.63313	0.0777909
cg23259713	chr10	43184639	OpenSea	3'UTR	ENSG00000169826	CSGALNACT2	CSGALNACT2	55454	-0.378714	-1.38305	0.17344	0.216678	-6.71085	2.31519	0.626251
cg23259851	chr6	27808186	Island	TSS200;TSS1500	ENSG00000196747	H2AC13	H2AC13	8329	-0.629817	-2.63064	0.0116105	0.0187003	-4.38295	-4.03865	0.526568
cg23260026	chr19	675390	N_Shore	TSS1500	ENSG00000070404	FSTL3	FSTL3	10272	-0.187371	-1.27363	0.209301	0.256366	-6.8535	0.761048	0.165645
cg23260105	chr5	1218538	Island	Body	ENSG00000174358	SLC6A19	SLC6A19	340024	2.01461	10.7077	5.48116e-14	1.24958e-12	21.3952	3.46929	1.01453
cg23260111	chr10	45662647	OpenSea	Body;Body	ENSG00000172671	ZFAND4	ZFAND4	93550	-1.25814	-4.61312	3.26774e-05	8.60031e-05	1.22369	1.85236	0.884329
cg23260484	chr1	244968832	N_Shore	TSS1500;TSS1500;TSS1500;TSS1500;TSS1500	ENSG00000203666	EFCAB2	EFCAB2	84288	1.38026	5.2731	3.64151e-06	1.16243e-05	3.37965	-0.923693	0.89473
cg23260500	chr14	92642392	S_Shelf	Body	ENSG00000100599	RIN3	RIN3	79890	0.158444	1.07498	0.288084	0.340529	-7.08432	3.32037	0.164491
cg23260502	chr1	200872677	N_Shore	TSS1500	ENSG00000170128	GPR25	GPR25	2848	-0.115816	-0.731014	0.468541	0.523347	-7.39529	3.9223	0.190256
cg23260573	chr19	12945015	N_Shore	TSS1500	ENSG00000179262	RAD23A	RAD23A	5886	-0.788016	-4.49198	4.84767e-05	0.00012329	0.838343	3.28943	0.348167
cg23260578	chr14	20510671	OpenSea	1stExon	ENSG00000182545	RNASE10	RNASE10	338879	-1.21735	-7.08403	7.44766e-09	4.32045e-08	9.5331	2.20141	0.495205
cg23260799	chr11	451101	Island	Body	ENSG00000174915	PTDSS2	PTDSS2	81490	-0.392485	-2.2261	0.0310327	0.0457959	-5.26846	-3.5911	0.265415
cg23261107	chr7	22563276	OpenSea	0	ENSG00000232759	0	0	100506178	0.169274	0.552764	0.583146	0.633574	-7.5109	-0.932049	0.760636
cg23261154	chr17	80825921	S_Shore	Body;Body	ENSG00000141564	RPTOR	RPTOR	57521	-0.64006	-5.91312	4.13114e-07	1.60799e-06	5.53337	4.08738	0.152053
cg23261237	chr2	183124820	OpenSea	Body	ENSG00000163002	NUP35	NUP35	129401	0.0489749	0.530273	0.598517	0.648092	-7.52325	-3.99307	0.0512952
cg23261327	chr17	81102066	N_Shore	Body;Body;Body;Body	ENSG00000175866	BAIAP2	BAIAP2	10458	-1.99184	-16.0538	2.66975e-20	3.10298e-18	36.0129	-0.176382	0.832534
cg23261343	chr6	45446055	OpenSea	Body;Body;Body	ENSG00000124813	RUNX2	RUNX2	860	-0.00356049	-0.0105945	0.991594	0.99314	-7.66614	-2.40187	0.913785
cg23261372	chr19	10699939	N_Shore	TSS1500	ENSG00000213339	QTRT1	QTRT1	81890	-1.04592	-4.85332	1.48226e-05	4.17512e-05	1.99823	-3.67162	0.564078
cg23261443	chr7	101953060	OpenSea	Body;Body;Body	ENSG00000257923	CUX1	CUX1	1523	-1.13075	-6.74893	2.34756e-08	1.20728e-07	8.387	1.35206	0.445986
cg23261530	chr6	166604511	OpenSea	Body;Body	ENSG00000071242	RPS6KA2	RPS6KA2	6196	-0.579811	-3.65661	0.000663787	0.00135629	-1.6944	3.46233	0.249585
cg23261712	chr6	24408765	OpenSea	Body	ENSG00000124532	MRS2	MRS2	57380	-0.791837	-8.07618	2.57588e-10	2.16021e-09	12.9003	4.03122	0.174377
cg23261715	chr12	53750596	N_Shore	0	ENSG00000260492	CISTR	CISTR	0	0.674237	6.00045	3.06346e-07	1.226e-06	5.83017	-0.493404	0.167772
cg23261831	chr11	787549	N_Shelf	3'UTR	ENSG00000184524	CEND1	CEND1	51286	-0.676725	-4.72677	2.25103e-05	6.11855e-05	1.58852	2.5507	0.233441
cg23262134	chr20	18057945	Island	TSS200	ENSG00000125850	OVOL2	OVOL2	58495	1.66128	8.96203	1.36989e-11	1.60637e-10	15.8444	-3.06288	0.768637
cg23262213	chr2	171796764	OpenSea	Body	ENSG00000115840	SLC25A12	SLC25A12	8604	-0.146902	-0.778268	0.440463	0.495716	-7.35937	3.528	0.278757
cg23262274	chr1	37946847	OpenSea	5'UTR	ENSG00000204084	INPP5B	INPP5B	3633	0.630995	4.57848	3.65903e-05	9.53559e-05	1.11311	-3.39942	0.210088
cg23262312	chr13	113094044	N_Shelf	Body;Body	ENSG00000126217	MCF2L	MCF2L	23263	-0.453672	-3.75734	0.00048962	0.00102682	-1.40249	1.70409	0.138456
cg23262325	chr1	15060302	OpenSea	Body;Body;Body;Body;Body	ENSG00000189337	KAZN	KAZN	23254	0.236598	1.67894	0.10006	0.132218	-6.27182	2.28302	0.154713
cg23262351	chr6	78867134	N_Shore	TSS1500	ENSG00000146243	IRAK1BP1	IRAK1BP1	134728	-0.43429	-2.54503	0.0144068	0.0227844	-4.5797	-3.63664	0.255478
cg23262361	chr9	94375288	Island	Body	ENSG00000148110	MFSD14B	MFSD14B	84641	-0.317642	-1.65501	0.104845	0.137898	-6.31014	-4.24422	0.303232
cg23262897	chr5	141339088	N_Shore	1stExon;Body;1stExon	ENSG00000081853	PCDHGA2	PCDHGA2	56113	1.77044	13.1545	4.58081e-17	2.44464e-15	28.5269	-1.26723	0.702803
cg23262973	chr10	122207319	OpenSea	Body;Body;Body;Body	ENSG00000138162	TACC2	TACC2	10579	-0.531611	-3.72897	0.000533628	0.0011111	-1.48513	2.44032	0.19997
cg23263226	chr17	80253040	OpenSea	3'UTR;3'UTR;3'UTR;3'UTR	ENSG00000181045	SLC26A11	SLC26A11	284129	0.3032	2.04073	0.0471395	0.0669454	-5.63479	-0.866788	0.179593
cg23263802	chr14	73718695	N_Shore	3'UTR;3'UTR	ENSG00000156030	MIDEAS	MIDEAS	91748	0.680176	6.58207	4.16222e-08	2.02653e-07	7.81601	-0.809108	0.15315
cg23263923	chr19	6591193	S_Shore	TSS200	ENSG00000125726	CD70	CD70	970	-0.855239	-6.25158	1.29469e-07	5.62328e-07	6.68613	-3.75568	0.268685
cg23263937	chr7	27153037	N_Shore	0	ENSG00000254369	HOXA-AS3	HOXA-AS3	100133311	0.964721	4.70388	2.42699e-05	6.55818e-05	1.51479	0.220625	0.498045
cg23264059	chr13	114075268	N_Shore	Body	ENSG00000185989	RASA3	RASA3	22821	-0.627877	-6.01308	2.93368e-07	1.17924e-06	5.87316	3.912	0.142506
cg23264413	chr19	43206125	OpenSea	TSS1500;TSS1500	ENSG00000243137	PSG4	PSG4	5672	-1.02828	-5.07029	7.19716e-06	2.15949e-05	2.70832	1.80834	0.51349
cg23264429	chr10	88882246	S_Shore	5'UTR	ENSG00000138134	STAMBPL1	STAMBPL1	57559	-3.63203	-14.1433	3.23595e-18	2.31351e-16	31.1925	1.23537	2.93582
cg23264519	chr12	98515161	N_Shore	TSS1500;TSS1500;TSS1500;Body	ENSG00000120802	TMPO	TMPO	7112	0.0456448	0.354797	0.72439	0.763683	-7.60209	-4.26347	0.117527
cg23264547	chr11	44236118	OpenSea	Body;Body	ENSG00000151348	EXT2	EXT2	2132	1.49687	10.9812	2.38899e-14	6.02684e-13	22.2308	1.78149	0.543339
cg23264776	chr1	18360156	OpenSea	Body	ENSG00000117154	IGSF21	IGSF21	84966	-0.790865	-6.68855	2.88794e-08	1.45695e-07	8.18039	3.938	0.210196
cg23264914	chr11	890505	Island	Body;Body;Body;Body;Body	ENSG00000177830	CHID1	CHID1	66005	0.188731	1.93503	0.0592545	0.0823818	-5.83184	2.19029	0.0654886
cg23265009	chr7	98215635	S_Shelf	0	ENSG00000205356	TECPR1	TECPR1	25851	-1.05351	-6.95418	1.16153e-08	6.43178e-08	9.08923	3.95317	0.372836
cg23265096	chr20	59007539	Island	TSS1500	ENSG00000101160	CTSZ	CTSZ	1522	-1.18311	-9.34201	3.99205e-12	5.41088e-11	17.0831	-0.297648	0.368684
cg23265439	chr17	63997085	OpenSea	TSS1500	ENSG00000224383	PRR29	PRR29	92340	0.41586	3.32273	0.00177182	0.00333767	-2.62977	2.73787	0.141417
cg23265491	chr12	48852284	Island	TSS200	ENSG00000174243	DDX23	DDX23	9416	-0.514657	-5.58082	1.28402e-06	4.50468e-06	4.4096	-3.72804	0.0990433
cg23265500	chr14	64549873	Island	TSS200	ENSG00000165807	PPP1R36	PPP1R36	145376	0.558501	1.9454	0.0579581	0.0807415	-5.8129	-3.10624	0.718519
cg23265604	chr20	45812686	Island	5'UTR;TSS1500;5'UTR;1stExon;5'UTR;5'UTR;1stExon;1stExon;1stExon;1stExon;5'UTR	ENSG00000175063	UBE2C	UBE2C	11065	-0.143895	-1.55701	0.126438	0.163169	-6.46198	-3.58069	0.0547308
cg23266063	chr6	32980553	OpenSea	Body;Body	ENSG00000204256	BRD2	BRD2	6046	0.357469	2.12924	0.0388381	0.0561663	-5.46079	#NAME?	NA
cg23266594	chr5	150167128	Island	1stExon	ENSG00000113722	CDX1	CDX1	1044	1.38776	7.80348	6.44968e-10	4.88095e-09	11.9806	0.174967	0.593642
cg23266598	chr10	126463678	OpenSea	Body	ENSG00000154493	C10orf90	C10orf90	118611	-0.362635	-3.11952	0.00314961	0.00566453	-3.17244	-1.21592	0.116071
cg23266743	chr12	129903653	Island	1stExon;5'UTR	ENSG00000151952	TMEM132D	TMEM132D	121256	1.30802	8.06087	2.71164e-10	2.26137e-09	12.8488	-2.9697	0.510596
cg23266797	chr6	29668226	OpenSea	3'UTR;Body;3'UTR;Body;Body;Body;Body;Body;Body;Body;Body	ENSG00000204655	MOG	MOG	4340	-1.17751	-6.65747	3.21307e-08	1.60302e-07	8.07401	2.81984	0.492258
cg23266869	chr11	1952989	Island	Body	ENSG00000214026	MRPL23	MRPL23	6150	1.21236	4.59675	3.44721e-05	9.02921e-05	1.1714	3.35726	0.823818
cg23266943	chr11	64892914	N_Shelf	TSS1500	ENSG00000229719	MIR194-2HG	MIR194-2HG	0	0.362654	1.18105	0.243757	0.29342	-6.96564	0.579653	0.783633
cg23267550	chr6	146543216	N_Shore	TSS1500	ENSG00000118508	RAB32	RAB32	10981	0.362574	2.57487	0.0133689	0.0212667	-4.51166	-0.584913	0.168252
cg23267558	chr13	70108472	S_Shore	1stExon;5'UTR;Body	ENSG00000230223	ATXN8OS	ATXN8OS	0	0.191016	1.06023	0.294668	0.347409	-7.09998	-1.42746	0.255288
cg23267665	chr1	13703646	S_Shelf	TSS1500;5'UTR;TSS1500	ENSG00000116731	PRDM2	PRDM2	7799	-1.77591	-10.087	3.73976e-13	6.70204e-12	19.4636	2.98798	0.812822
cg23267890	chr11	2443740	N_Shore	TSS1500	ENSG00000053918	KCNQ1	KCNQ1	3784	1.24475	9.12109	8.15956e-12	1.01601e-10	16.3649	-0.126976	0.417391
cg23268197	chr19	17821435	Island	1stExon	ENSG00000248099	INSL3	INSL3	3640	1.67631	6.50368	5.44799e-08	2.58178e-07	7.54778	1.34245	1.04287
cg23268208	chr22	30080356	Island	TSS200	ENSG00000227117	HORMAD2-AS1	HORMAD2-AS1	101929664	0.591655	3.38227	0.00149201	0.00285091	-2.4668	-1.8095	0.29722
cg23268630	chr1	31798714	OpenSea	Body	ENSG00000134668	SPOCD1	SPOCD1	90853	-0.698184	-4.75417	2.05683e-05	5.6339e-05	1.67693	-0.629507	0.247673
cg23268653	chr1	213051100	N_Shore	TSS200;TSS200	ENSG00000136643	RPS6KC1	RPS6KC1	26750	-0.080131	-0.354431	0.724663	0.763924	-7.60222	-3.74302	0.403967
cg23268700	chr1	155747742	S_Shore	Body	ENSG00000125459	MSTO1	MSTO1	55154	-0.277169	-2.30174	0.0260085	0.0390065	-5.11162	3.8051	0.114236
cg23268879	chr7	5320320	N_Shore	Body	ENSG00000182095	TNRC18	TNRC18	84629	-0.816773	-4.10441	0.00016731	0.000383351	-0.366453	2.74324	0.429541
cg23269029	chr12	116599603	OpenSea	0	ENSG00000258249	0	0	0	1.97489	12.3551	4.26563e-16	1.75027e-14	26.2818	-3.87849	0.904183
cg23269320	chr7	81742784	OpenSea	Body;3'UTR;Body;3'UTR	ENSG00000019991	HGF	HGF	3082	-0.517842	-3.07248	0.00358897	0.00638307	-3.29497	4.27557	0.264127
cg23269346	chr2	167870820	OpenSea	3'UTR	ENSG00000172318	B3GALT1	B3GALT1	8708	-0.400954	-2.31195	0.0253893	0.0381497	-5.09014	3.29072	0.258308
cg23269489	chrX	129983265	Island	5'UTR	ENSG00000085185	BCORL1	BCORL1	63035	1.77063	3.05002	0.00384507	0.00679669	-3.35742	-4.29366	3.29965
cg23269605	chr13	77101309	OpenSea	Body	ENSG00000005810	MYCBP2	MYCBP2	23077	-0.472444	-2.13781	0.0379711	0.055025	-5.44619	2.82228	0.424776
cg23269655	chr10	73781929	Island	TSS200	ENSG00000172586	CHCHD1	CHCHD1	118487	0.136684	1.56928	0.123553	0.159832	-6.44343	-4.22828	0.0464727
cg23269663	chr19	44747223	N_Shore	TSS1500	ENSG00000069399	BCL3	BCL3	602	-0.108604	-1.14062	0.260032	0.310894	-7.01212	-4.07005	0.0574402
cg23270415	chr1	161604874	N_Shore	TSS1500	ENSG00000244682	FCGR2C	FCGR2C	0	-2.49017	-15.8283	4.60486e-20	5.08513e-18	35.4656	3.33381	1.31798
cg23270529	chr1	243421366	OpenSea	Body	ENSG00000054282	SDCCAG8	SDCCAG8	10806	2.04117	6.02048	2.86026e-07	1.15214e-06	5.89833	-0.025217	1.69164
cg23270550	chr11	134156966	OpenSea	Body	ENSG00000151503	NCAPD3	NCAPD3	23310	-0.54219	-3.1496	0.00289581	0.00524269	-3.09348	3.88579	0.278989
cg23270582	chr4	69649006	OpenSea	TSS1500	ENSG00000173610	UGT2A1	UGT2A1	10941	-1.16836	-3.7645	0.000479086	0.00100671	-1.38159	3.09108	1.02588
cg23270712	chr2	205484984	OpenSea	Body;Body;Body	ENSG00000116117	PARD3B	PARD3B	117583	-0.264433	-1.7018	0.0956583	0.126974	-6.23476	2.31257	0.19268
cg23270757	chr6	29459922	OpenSea	5'UTR	ENSG00000204688	OR2H1	OR2H1	26716	0.546752	3.14807	0.00290829	0.00526392	-3.09752	1.08585	0.284278
cg23270841	chr2	204664980	OpenSea	Body;Body;Body	ENSG00000116117	PARD3B	PARD3B	117583	1.26355	5.44594	2.02999e-06	6.83232e-06	3.95665	-1.61424	0.716992
cg23270924	chr14	101065256	N_Shore	TSS200;TSS1500;TSS200;TSS1500;TSS1500	ENSG00000199107	MIR409	MIR409	574413	-1.21053	-6.70991	2.68383e-08	1.36363e-07	8.25348	3.69093	0.517111
cg23271057	chr6	32976577	S_Shelf	Body;Body	ENSG00000204256	BRD2	BRD2	6046	-0.444448	-2.62974	0.0116372	0.0187393	-4.38505	3.4833	0.252523
cg23271099	chr6	43181734	N_Shore	TSS1500	ENSG00000112659	CUL9	CUL9	23113	0.47878	1.96157	0.0559851	0.0782525	-5.78319	0.870234	0.51461
cg23271234	chr2	70899145	N_Shore	TSS1500	ENSG00000116035	VAX2	VAX2	25806	-0.851936	-4.25942	0.000112115	0.0002655	0.0501566	#NAME?	NA
cg23271530	chr13	100517629	OpenSea	Body;Body	ENSG00000175198	PCCA	PCCA	5095	0.7493	3.92957	0.000288713	0.000632416	-0.893959	0.231313	0.383449
cg23271556	chr4	186724901	Island	TSS1500	ENSG00000083857	FAT1	FAT1	2195	0.529228	5.27093	3.66827e-06	1.17016e-05	3.37243	-3.9133	0.114855
cg23271558	chr1	23079232	OpenSea	Body;Body	ENSG00000004487	KDM1A	KDM1A	23028	-0.522258	-3.34556	0.00165907	0.0031423	-2.56747	2.90664	0.231595
cg23271606	chr7	92835577	Island	5'UTR	ENSG00000105810	CDK6	CDK6	1021	-0.0438474	-0.300524	0.765154	0.800125	-7.62019	-2.91195	0.156645
cg23271831	chr7	94394942	OpenSea	1stExon;5'UTR	ENSG00000164692	COL1A2	COL1A2	1278	1.865	7.35357	2.96758e-09	1.90189e-08	10.4529	-2.77123	1.14751
cg23271909	chr14	63312980	OpenSea	3'UTR	ENSG00000179600	GPHB5	GPHB5	122876	-0.377438	-2.83468	0.00683388	0.0115085	-3.8951	3.9681	0.152913
cg23271998	chr2	3256805	OpenSea	Body	ENSG00000032389	EIPR1	EIPR1	7260	1.84561	9.43302	2.97859e-12	4.18056e-11	17.3774	1.4976	0.919146
cg23272214	chr21	45849929	OpenSea	TSS200;TSS200	ENSG00000183570	PCBP3	PCBP3	54039	-1.01731	-6.82525	1.80687e-08	9.54929e-08	8.64818	3.83348	0.353069
cg23272369	chr12	10849472	OpenSea	1stExon;Body;5'UTR	ENSG00000111215	PRR4	PRR4	5554	-0.0780333	-0.634343	0.529053	0.582157	-7.4619	3.28265	0.106537
cg23272399	chr1	52602907	Island	Body	ENSG00000116157	GPX7	GPX7	2882	1.10786	3.1502	0.00289095	0.0052348	-3.0919	-4.29091	1.22677
cg23272544	chr21	44285546	Island	TSS1500	ENSG00000160224	AIRE	AIRE	326	0.552663	2.17912	0.0345704	0.05053	-5.36375	1.58479	0.567761
cg23272978	chr11	65547559	Island	Body;Body;Body	ENSG00000168056	LTBP3	LTBP3	4054	-1.17674	-4.37988	6.96277e-05	0.000171602	0.485279	4.45102	0.829951
cg23273041	chr2	51033601	OpenSea	TSS1500;TSS1500	ENSG00000231918	0	0	730100	-1.83031	-10.074	3.89446e-13	6.94954e-12	19.4228	2.89498	0.865305
cg23273257	chr5	143279263	OpenSea	3'UTR;3'UTR;3'UTR;3'UTR;3'UTR;3'UTR;3'UTR	ENSG00000113580	NR3C1	NR3C1	2908	-0.535013	-4.13099	0.000153872	0.000355191	-0.285318	4.26686	0.171287
cg23273333	chr1	217089547	N_Shore	1stExon;5'UTR;5'UTR;5'UTR;1stExon	ENSG00000196482	ESRRG	ESRRG	2104	-0.645203	-4.2165	0.00011739	0.000276929	-0.0227604	-3.26587	0.249938
cg23273548	chr1	81503301	OpenSea	0	ENSG00000117114	ADGRL2	ADGRL2	23266	-0.597507	-5.63029	1.08509e-06	3.86461e-06	4.57622	2.45894	0.138673
cg23273694	chr7	151440076	Island	TSS200	ENSG00000127377	CRYGN	CRYGN	155051	2.1709	5.37591	2.57322e-06	8.47941e-06	3.72239	-4.35519	2.18922
cg23273758	chr7	73861033	OpenSea	TSS200	ENSG00000175877	TMEM270	TMEM270	135886	-0.368839	-2.87239	0.00618179	0.0104989	-3.80214	2.81047	0.141491
cg23273841	chr2	169526211	OpenSea	3'UTR	ENSG00000239474	KLHL41	KLHL41	10324	-1.24136	-6.15878	1.78021e-07	7.50246e-07	6.36946	2.05387	0.597691
cg23273866	chr2	195613006	OpenSea	0	ENSG00000196950	SLC39A10	SLC39A10	57181	1.74912	7.286	3.73618e-09	2.33229e-08	10.2226	-1.33051	1.01569
cg23273869	chr1	24970403	OpenSea	0	ENSG00000261025	0	0	0	0.968611	3.54516	0.000925571	0.00184021	-2.01228	1.82117	0.768739
cg23273897	chr3	155079072	N_Shore	TSS1500;TSS1500;TSS1500;TSS1500	ENSG00000196549	MME	MME	4311	-0.149978	-0.572905	0.569546	0.620697	-7.49942	-2.08617	0.550854
cg23274123	chr1	229342870	Island	5'UTR	ENSG00000154429	CCSAP	CCSAP	126731	-2.30482	-8.51273	6.00796e-11	5.92987e-10	14.3603	-3.88659	1.55687
cg23274217	chr1	151287028	S_Shelf	Body	ENSG00000143373	ZNF687	ZNF687	57592	-0.154422	-0.929304	0.357665	0.412535	-7.22996	3.34648	0.212921
cg23274381	chr19	15451119	N_Shore	TSS1500	ENSG00000011451	WIZ	WIZ	58525	0.864506	5.34717	2.83587e-06	9.25927e-06	3.62642	-0.389284	0.33295
cg23274561	chr1	156114480	N_Shore	TSS200;TSS200;TSS200	ENSG00000160789	LMNA	LMNA	4000	-1.73648	-8.33512	1.08392e-10	9.98792e-10	13.7683	-2.67767	0.890041
cg23274689	chr2	85436131	N_Shore	Body	ENSG00000152292	SH2D6	SH2D6	284948	0.203444	1.44955	0.154084	0.194893	-6.61888	3.46105	0.15072
cg23274923	chr6	33404990	OpenSea	Body	ENSG00000237649	KIFC1	KIFC1	3833	0.522357	4.08844	0.000175925	0.000401501	-0.415086	3.36963	0.165127
cg23274951	chr1	161201842	N_Shore	5'UTR;TSS1500	ENSG00000158864	NDUFS2	NDUFS2	4720	0.44878	2.16191	0.0359533	0.0523699	-5.39826	1.01229	0.373296
cg23275064	chr2	3702389	N_Shore	Body	ENSG00000151360	ALLC	ALLC	55821	-1.48641	-9.09595	8.85409e-12	1.09209e-10	16.2828	2.6931	0.604774
cg23275158	chr14	77499414	S_Shore	TSS1500;TSS1500	ENSG00000100593	ISM2	ISM2	145501	0.223764	1.64095	0.107744	0.14133	-6.33243	-2.63931	0.143186
cg23275463	chr11	108222145	N_Shore	TSS1500;Body	ENSG00000149311	ATM	ATM	472	-0.180235	-0.744414	0.460476	0.515463	-7.38532	-3.89531	0.47077
cg23275644	chr5	10456967	OpenSea	Body	ENSG00000145491	ROPN1L	ROPN1L	83853	-0.922265	-5.57942	1.29017e-06	4.5242e-06	4.40488	2.50543	0.361597
cg23275776	chr11	102625770	OpenSea	TSS1500	ENSG00000256916	0	0	0	-0.664394	-5.35004	2.80848e-06	9.17715e-06	3.636	3.49947	0.188474
cg23275840	chr4	47706658	Island	Body	ENSG00000145244	CORIN	CORIN	10699	-0.727859	-4.12806	0.000155304	0.000358223	-0.294294	2.53595	0.334099
cg23275914	chr1	1179534	N_Shore	Body;TSS200	ENSG00000205231	TTLL10-AS1	TTLL10-AS1	100506376	0.391957	1.70287	0.0954555	0.126727	-6.233	0.110891	0.44629
cg23276673	chr2	135819752	OpenSea	Body	ENSG00000226806	LCT-AS1	LCT-AS1	100507600	-0.593216	-5.52053	1.57609e-06	5.42533e-06	4.20686	3.27576	0.140092
cg23276695	chr6	88145997	OpenSea	5'UTR;5'UTR;5'UTR;5'UTR;5'UTR;TSS1500	ENSG00000118432	CNR1	CNR1	1268	-0.347569	-2.48671	0.0166496	0.0260113	-4.71093	2.97851	0.16389
cg23276829	chr6	166306626	N_Shore	3'UTR;1stExon	ENSG00000176381	PRR18	PRR18	285800	1.12303	8.68916	3.3537e-11	3.54561e-10	14.9454	2.34041	0.348867
cg23276912	chr1	34860517	S_Shore	TSS1500;TSS1500;TSS1500	ENSG00000163866	SMIM12	SMIM12	113444	0.280446	2.11857	0.0396525	0.0572419	-5.48414	1.09961	0.139553
cg23277098	chrX	65534924	Island	TSS200;TSS200;TSS200	ENSG00000001497	LAS1L	LAS1L	81887	0.63003	0.973388	0.335617	0.389888	-7.18794	-2.8478	3.46616
cg23277389	chr8	48921984	N_Shore	TSS1500	ENSG00000019549	SNAI2	SNAI2	6591	-2.72536	-10.1263	3.3063e-13	6.02395e-12	19.5875	-3.1693	1.93621
cg23277659	chr1	46600826	N_Shelf	Body;Body;5'UTR;5'UTR;5'UTR	ENSG00000079277	MKNK1	MKNK1	8569	0.576435	3.10834	0.00324919	0.00582708	-3.20167	2.51114	0.325301
cg23277693	chr2	1605290	OpenSea	0	ENSG00000228613	0	0	0	0.890135	6.076	2.3646e-07	9.70111e-07	6.08735	-1.12009	0.302517
cg23278137	chr5	106933969	OpenSea	0	ENSG00000251027	LINC01950	LINC01950	102467213	-1.34709	-9.71575	1.20675e-12	1.88499e-11	18.2856	3.1705	0.470815
cg23278196	chr12	53677327	Island	TSS1500;TSS1500	ENSG00000135390	ATP5MC2	ATP5MC2	517	2.11165	4.87764	1.36748e-05	3.87817e-05	2.07734	-3.06126	2.34412
cg23278418	chr1	12496514	OpenSea	Body;Body	ENSG00000048707	VPS13D	VPS13D	55187	-0.561646	-1.7957	0.079224	0.1071	-6.07791	-1.78924	0.846497
cg23278604	chr11	1305963	N_Shelf	Body	ENSG00000078902	TOLLIP	TOLLIP	54472	-1.9107	-10.1936	2.67999e-13	5.02691e-12	19.7987	1.96613	0.937814
cg23278885	chr20	2380785	OpenSea	TSS200	ENSG00000166948	TGM6	TGM6	343641	0.540342	2.51961	0.0153482	0.0241474	-4.63718	1.37924	0.413805
cg23278908	chr2	96335536	N_Shore	TSS1500	ENSG00000121152	NCAPH	NCAPH	23397	0.262428	1.75654	0.0857643	0.115063	-6.14421	-4.21242	0.177413
cg23279136	chrX	75156131	OpenSea	1stExon	ENSG00000131269	ABCB7	ABCB7	22	1.14803	1.91691	0.061677	0.0854397	-5.86518	-4.25764	3.1439
cg23279152	chr4	74931613	N_Shore	TSS1500	ENSG00000169116	PARM1	PARM1	25849	-1.03753	-7.04801	8.42415e-09	4.82613e-08	9.41003	3.33356	0.356151
cg23279192	chr11	79331761	OpenSea	5'UTR	ENSG00000149256	TENM4	TENM4	26011	0.654649	4.285	9.43778e-05	0.000226666	0.189269	-0.927066	0.251571
cg23279317	chr6	2266193	OpenSea	0	ENSG00000250903	GMDS-DT	GMDS-DT	0	-0.438054	-2.07683	0.043527	0.0622833	-5.56551	2.83456	0.383108
cg23279496	chr11	64894855	N_Shore	3'UTR	ENSG00000229719	MIR194-2HG	MIR194-2HG	0	0.429182	3.23308	0.00228873	0.00422329	-2.87181	2.58243	0.159654
cg23279522	chr2	66432216	N_Shore	0	ENSG00000143995	MEIS1	MEIS1	4211	1.69218	3.75109	0.00049901	0.00104483	-1.42073	-1.69805	2.18549
cg23279538	chr1	52142942	S_Shore	5'UTR;5'UTR;5'UTR	ENSG00000157077	ZFYVE9	ZFYVE9	9372	0.858177	5.47057	1.86735e-06	6.33146e-06	4.03919	-3.90725	0.318312
cg23279792	chr2	242045359	N_Shore	0	ENSG00000233806	LINC01237	LINC01237	101927289	-1.89929	-13.1912	4.14303e-17	2.23574e-15	28.628	4.13822	0.810834
cg23280013	chr1	14923713	N_Shore	Body;Body;TSS1500	ENSG00000189337	KAZN	KAZN	23254	-0.0941592	-0.454167	0.651881	0.697663	-7.56125	2.1272	0.337216
cg23280290	chr7	35695354	Island	TSS200	ENSG00000122557	HERPUD2	HERPUD2	64224	0.351355	1.53222	0.132435	0.170112	-6.49908	-3.75353	0.437501
cg23280294	chr1	8662405	OpenSea	5'UTR;5'UTR	ENSG00000142599	RERE	RERE	473	-1.55284	-9.17048	6.95085e-12	8.80067e-11	16.5259	2.52571	0.65793
cg23280296	chr2	71526199	OpenSea	Body;Body;Body;Body;Body;Body;Body;Body;Body;Body;Body;Body;Body;Body	ENSG00000135636	DYSF	DYSF	8291	0.498896	3.35478	0.00161553	0.00306656	-2.54226	2.08698	0.208613
cg23280339	chrX	48897218	Island	Body;TSS1500;TSS1500;TSS1500;TSS1500;TSS1500;TSS1500;TSS1500;Body;TSS1500;TSS1500	ENSG00000102103	PQBP1	PQBP1	10084	1.03353	1.61864	0.112585	0.147054	-6.36758	-3.93669	3.49739
cg23280506	chr17	14298621	Island	0	ENSG00000262786	0	0	0	2.22519	9.09763	8.80596e-12	1.08715e-10	16.2883	-2.24654	1.37954
cg23280627	chr22	29719214	N_Shore	TSS1500	ENSG00000100314	CABP7	CABP7	164633	-0.105858	-1.05811	0.295626	0.348427	-7.10222	0.247123	0.0651271
cg23280720	chr6	139162056	OpenSea	Body	ENSG00000231329	0	0	0	-0.560503	-3.58446	0.000823619	0.00165249	-1.90082	0.800425	0.239849
cg23280754	chr2	201357169	OpenSea	1stExon;5'UTR;5'UTR;1stExon	ENSG00000155749	FLACC1	FLACC1	130540	-0.143882	-0.749518	0.457426	0.512402	-7.38148	3.19202	0.288699
cg23280999	chr8	37520758	OpenSea	0	ENSG00000253161	LINC01605	LINC01605	0	0.170366	1.18479	0.242289	0.291871	-6.96126	0.610836	0.156549
cg23281012	chr11	119122082	S_Shore	5'UTR;5'UTR	ENSG00000172273	HINFP	HINFP	25988	-0.511229	-2.99915	0.00439013	0.00767266	-3.4835	-4.18607	0.268252
cg23281075	chr1	31065880	Island	TSS200;TSS200	ENSG00000134644	PUM1	PUM1	9698	-0.158045	-1.20349	0.235049	0.284164	-6.93919	-4.0396	0.127451
cg23281123	chr2	65313277	N_Shore	3'UTR;3'UTR	ENSG00000198369	SPRED2	SPRED2	200734	-0.973171	-5.18705	4.86511e-06	1.51194e-05	3.094	2.04916	0.444321
cg23281280	chr6	28161581	OpenSea	TSS200	ENSG00000226314	ZKSCAN8P1	ZKSCAN8P1	0	-0.187049	-0.911772	0.366723	0.421693	-7.24611	-2.10441	0.334577
cg23281327	chr10	2014406	OpenSea	0	ENSG00000234962	LINC00700	LINC00700	0	-1.07481	-4.86508	1.42562e-05	4.02917e-05	2.03647	3.28205	0.594816
cg23281340	chr19	6210907	N_Shore	3'UTR	ENSG00000130382	MLLT1	MLLT1	4298	0.123277	1.13067	0.264156	0.315318	-7.02333	2.38213	0.0813839
cg23281369	chr9	89318370	Island	TSS200	ENSG00000187742	SECISBP2	SECISBP2	79048	0.875231	7.74367	7.89416e-10	5.83632e-09	11.7782	-3.86494	0.22591
cg23281382	chr6	166552024	OpenSea	Body;Body	ENSG00000071242	RPS6KA2	RPS6KA2	6196	-0.579931	-4.20633	0.000121242	0.000285319	-0.0541092	3.8952	0.198911
cg23281432	chr6	130233585	OpenSea	0	ENSG00000164483	SAMD3	SAMD3	154075	0.320178	1.41471	0.164002	0.206117	-6.66755	0.119677	0.422414
cg23281480	chr8	33722398	N_Shore	0	ENSG00000253642	0	0	0	-0.425217	-2.43721	0.0187969	0.0290291	-4.82051	3.38558	0.264969
cg23281527	chr1	18483037	Island	1stExon	ENSG00000179023	KLHDC7A	KLHDC7A	127707	0.70263	2.91132	0.00556963	0.00954316	-3.70528	0.451567	0.551957
cg23281552	chr7	28481560	OpenSea	5'UTR;5'UTR;Body	ENSG00000146592	CREB5	CREB5	9586	-1.87476	-7.13205	6.31992e-09	3.73338e-08	9.69716	-0.521155	1.19365
cg23281555	chr10	96566022	OpenSea	Body	ENSG00000077147	TM9SF3	TM9SF3	56889	-1.87061	-10.0757	3.87371e-13	6.91571e-12	19.4282	0.330834	0.904609
cg23281711	chr19	1354469	Island	TSS1500	ENSG00000160953	PWWP3A	PWWP3A	84939	0.0132543	0.0908357	0.928024	0.940667	-7.66199	-3.39701	0.156356
cg23282276	chr17	21214043	Island	Body;Body	ENSG00000235530	0	0	107984969	-0.116889	-1.17865	0.244702	0.294458	-6.96844	-4.01609	0.06414
cg23282441	chr10	71774170	S_Shore	TSS1500;Body	ENSG00000107738	VSIR	VSIR	64115	0.103983	0.467438	0.642431	0.689073	-7.55504	1.13957	0.391312
cg23282442	chr8	11368323	OpenSea	TSS200;Body	ENSG00000184608	FAM167A-AS1	FAM167A-AS1	83656	-0.503801	-2.70938	0.00948731	0.0155401	-4.19779	2.67331	0.312498
cg23282550	chr4	4327784	OpenSea	0	ENSG00000248516	0	0	0	0.55214	3.34964	0.00163969	0.00310863	-2.55633	-2.50991	0.260621
cg23282559	chr13	33016992	Island	1stExon	ENSG00000133116	KL	KL	9365	-0.254835	-2.64885	0.011084	0.0179213	-4.34048	-3.7824	0.0687202
cg23282674	chr1	206865957	OpenSea	1stExon	ENSG00000162891	IL20	IL20	50604	-0.617956	-5.78188	6.47037e-07	2.41528e-06	5.08838	3.6349	0.144543
cg23282837	chr8	113437189	OpenSea	TSS200;TSS200	ENSG00000164796	CSMD3	CSMD3	114788	-0.343977	-1.51121	0.13769	0.176146	-6.53009	-2.87226	0.430162
cg23282949	chrX	153946257	OpenSea	TSS1500	ENSG00000102032	RENBP	RENBP	5973	0.84659	8.37755	9.41151e-11	8.80823e-10	13.91	0.380164	0.19572
cg23282964	chr6	7417547	OpenSea	3'UTR;3'UTR	ENSG00000124784	RIOK1	RIOK1	83732	-0.333771	-2.06097	0.0450835	0.0643022	-5.59608	3.21537	0.217474
cg23283187	chr4	8591292	N_Shore	TSS1500;TSS1500;TSS1500	ENSG00000109625	CPZ	CPZ	8532	-0.794624	-6.26445	1.23873e-07	5.40234e-07	6.73007	0.722621	0.228715
cg23283216	chr2	73762328	OpenSea	3'UTR	ENSG00000144048	DUSP11	DUSP11	8446	-0.514947	-1.87059	0.0678807	0.0931525	-5.9476	2.99002	0.655122
cg23283335	chr17	1110077	S_Shore	Body;TSS1500;Body	ENSG00000159842	ABR	ABR	29	-0.684407	-5.11585	6.1787e-06	1.87904e-05	2.85853	-0.50666	0.213867
cg23283423	chr17	918306	OpenSea	Body	ENSG00000167693	NXN	NXN	64359	1.56	6.06673	2.44094e-07	9.9833e-07	6.05579	0.565835	0.971506
cg23283474	chr11	46428867	OpenSea	Body	ENSG00000110497	AMBRA1	AMBRA1	55626	0.0263931	0.152624	0.879374	0.899401	-7.65432	1.88263	0.227636
cg23283495	chr1	209806434	S_Shore	TSS1500	ENSG00000117595	IRF6	IRF6	3664	0.8504	3.03255	0.00400636	0.00705792	-3.39799	-3.9037	0.762411
cg23283614	chr14	60165814	S_Shore	TSS1500	ENSG00000126773	PCNX4	PCNX4	64430	-1.42033	-7.49581	1.82901e-09	1.23469e-08	10.9371	-1.61556	0.645712
cg23283875	chr7	90245283	Island	1stExon;5'UTR;1stExon;5'UTR	ENSG00000105792	CFAP69	CFAP69	79846	0.190722	1.19072	0.239976	0.289398	-6.9543	-4.18361	0.199041
cg23284074	chr10	17444973	OpenSea	Body	ENSG00000148488	ST8SIA6	ST8SIA6	338596	-0.809719	-3.41218	0.00136784	0.00263282	-2.38428	2.83368	0.565562
cg23284245	chr14	64290961	N_Shelf	5'UTR;5'UTR;5'UTR	ENSG00000140009	ESR2	ESR2	2100	-1.24599	-4.35676	7.50001e-05	0.000183662	0.412891	1.51136	0.940006
cg23284338	chr10	71809848	S_Shelf	Body	ENSG00000107736	CDH23	CDH23	64072	-0.663722	-5.74704	7.28765e-07	2.69258e-06	4.97049	3.04681	0.171086
cg23284609	chr5	10306835	N_Shore	5'UTR	ENSG00000164237	CMBL	CMBL	134147	-0.0338158	-0.117648	0.906867	0.922691	-7.65914	1.30421	0.663365
cg23284720	chr12	2752978	Island	0	ENSG00000256150	ITFG2-AS1	ITFG2-AS1	283440	0.779919	5.00114	9.06784e-06	2.66682e-05	2.48101	-2.99352	0.2925
cg23285209	chr2	241149472	Island	TSS200;TSS1500	ENSG00000115687	PASK	PASK	23178	-0.727936	-1.78211	0.0814449	0.109833	-6.10106	-4.13284	1.4561
cg23285320	chr19	36055447	S_Shore	TSS1500;Body;Body	ENSG00000161277	THAP8	THAP8	199745	0.220475	1.36097	0.180266	0.224355	-6.74051	-3.51224	0.206134
cg23285459	chr7	2762926	Island	Body	ENSG00000146535	GNA12	GNA12	2768	0.349947	1.51589	0.136505	0.174777	-6.52321	0.991158	0.44318
cg23285573	chr7	95434862	Island	Body;Body	ENSG00000105854	PON2	PON2	5445	-0.499792	-5.13867	5.72352e-06	1.75251e-05	2.9339	-3.98329	0.104184
cg23285732	chr8	144083448	S_Shore	Body	ENSG00000197858	GPAA1	GPAA1	8733	-0.0530651	-0.346901	0.730275	0.769034	-7.60491	-3.60865	0.174262
cg23286105	chr8	2130399	Island	Body	ENSG00000036448	MYOM2	MYOM2	9172	0.155097	0.827734	0.412168	0.467549	-7.31943	4.00386	0.274921
cg23286295	chr19	48171674	N_Shore	TSS1500	ENSG00000185453	ZSWIM9	ZSWIM9	374920	2.69221	10.8092	4.02326e-14	9.53362e-13	21.7064	1.88996	1.81743
cg23286353	chr2	96858095	Island	TSS200	ENSG00000163126	ANKRD23	ANKRD23	200539	-2.64481	-17.4604	1.00292e-21	1.56097e-19	39.3046	-4.12318	1.44815
cg23286609	chr18	34709510	OpenSea	5'UTR;TSS1500;5'UTR;5'UTR;5'UTR	ENSG00000134769	DTNA	DTNA	1837	-2.02139	-8.82859	2.12032e-11	2.36351e-10	15.4058	3.74711	1.16022
cg23286629	chr11	72794081	Island	TSS1500	ENSG00000214530	STARD10	STARD10	10809	-0.366113	-3.36923	0.00154944	0.00295201	-2.50264	-3.66051	0.102439
cg23286903	chr4	1804795	Island	Body;Body;Body	ENSG00000068078	FGFR3	FGFR3	2261	1.58584	9.02094	1.13032e-11	1.35509e-10	16.0375	1.59736	0.695297
cg23287229	chr8	123539962	N_Shore	Body	ENSG00000156804	FBXO32	FBXO32	114907	1.16614	3.88215	0.000334231	0.000723115	-1.03513	1.4929	0.974575
cg23287466	chr1	42750158	OpenSea	Body;Body	ENSG00000117385	P3H1	P3H1	64175	-0.446411	-3.75894	0.000487241	0.00102226	-1.39781	3.44553	0.133336
cg23287547	chr15	52528282	Island	Body;Body	ENSG00000197535	MYO5A	MYO5A	4644	-0.651455	-5.90498	4.24789e-07	1.64886e-06	5.50572	-4.11053	0.158497
cg23287902	chr2	96739627	N_Shore	Body;Body;Body;Body;Body;Body	ENSG00000114988	LMAN2L	LMAN2L	81562	-0.296072	-1.48593	0.144236	0.183623	-6.5669	-4.25722	0.324489
cg23287992	chr6	31766613	OpenSea	Body	ENSG00000235663	SAPCD1-AS1	SAPCD1-AS1	0	-0.371594	-2.09069	0.0422054	0.0605639	-5.53864	-0.770728	0.266675
cg23288059	chr14	38255740	Island	1stExon	ENSG00000176435	CLEC14A	CLEC14A	161198	2.47266	13.9313	5.65525e-18	3.82379e-16	30.6311	-3.51146	1.3579
cg23288078	chr8	123255933	OpenSea	Body;Body	ENSG00000165156	ZHX1	ZHX1	11244	-0.490299	-4.26334	0.000101135	0.000241466	0.122046	3.73201	0.133592
cg23288103	chr2	241560049	S_Shore	Body	ENSG00000234235	BOK-AS1	BOK-AS1	0	0.590273	3.97071	0.000254142	0.000562564	-0.770839	-1.25502	0.226663
cg23288335	chr2	172100318	Island	3'UTR	ENSG00000115844	DLX2	DLX2	1746	0.831499	4.21045	0.000119666	0.000281871	-0.041407	-2.04928	0.429014
cg23288337	chr2	232385991	N_Shore	Body	ENSG00000244280	ECEL1P2	ECEL1P2	347694	0.979844	6.04796	2.60313e-07	1.05794e-06	5.99188	-1.36175	0.372721
cg23288521	chr20	38446808	Island	TSS1500;Body	ENSG00000174365	SNHG11	SNHG11	128439	0.0513351	0.679185	0.500482	0.55446	-7.43215	-3.97449	0.0280561
cg23288563	chr14	21023310	N_Shore	Body;Body;Body;Body;Body;Body;Body;Body	ENSG00000179636	TPPP2	TPPP2	122664	0.0841352	0.806637	0.424097	0.479511	-7.33676	0.297844	0.071566
cg23288807	chr11	128689504	N_Shore	0	ENSG00000151702	FLI1	FLI1	2313	1.35755	10.5836	8.01575e-14	1.74981e-12	21.0128	-0.953233	0.453091
cg23288818	chr1	21345077	Island	Body	ENSG00000117298	ECE1	ECE1	1889	0.3309	3.15769	0.00283094	0.0051345	-3.07217	-3.78258	0.0911236
cg23288962	chr13	34943379	OpenSea	Body	ENSG00000172915	NBEA	NBEA	26960	0.934049	4.39489	6.63431e-05	0.000164204	0.532359	-3.85821	0.513083
cg23288973	chr5	136365362	OpenSea	5'UTR;1stExon;1stExon;1stExon;5'UTR;5'UTR	ENSG00000069018	TRPC7	TRPC7	57113	0.331949	1.01423	0.315868	0.369485	-7.14751	-3.03335	0.885795
cg23289024	chr14	102088509	S_Shore	TSS1500;Body	ENSG00000080824	HSP90AA1	HSP90AA1	3320	0.291796	0.922454	0.361186	0.416109	-7.2363	-1.54502	0.822888
cg23289197	chr7	16645848	Island	TSS1500;TSS1500;TSS200;TSS1500	ENSG00000106524	ANKMY2	ANKMY2	57037	-0.0614242	-0.424751	0.673032	0.717069	-7.57438	-4.00719	0.153885
cg23289545	chr5	76489132	OpenSea	Body	ENSG00000145703	IQGAP2	IQGAP2	10788	-0.240535	-2.25836	0.0287934	0.0427872	-5.20209	2.70188	0.0846867
cg23290159	chr5	151094673	OpenSea	0	ENSG00000145901	TNIP1	TNIP1	10318	0.263573	1.63842	0.108274	0.141959	-6.33644	-1.9194	0.206936
cg23290313	chr1	43822292	OpenSea	Body;Body;Body;Body;Body;Body;Body;Body;Body;Body	ENSG00000126091	ST3GAL3	ST3GAL3	6487	-0.249203	-1.03038	0.308312	0.361678	-7.13106	0.196871	0.475138
cg23290344	chr8	24913953	Island	TSS1500;1stExon	ENSG00000104722	NEFM	NEFM	4741	4.40334	19.5085	1.18269e-23	2.69104e-21	43.7486	-4.24305	3.94433
cg23290482	chr17	38841467	S_Shore	TSS200	ENSG00000276913	C17orf98	C17orf98	388381	0.739941	3.20172	0.00250115	0.00458304	-2.95553	1.51258	0.52182
cg23290556	chr10	79948166	OpenSea	5'UTR	ENSG00000133661	SFTPD	SFTPD	6441	0.969729	4.53133	4.2662e-05	0.000109723	0.9631	1.9835	0.530693
cg23291048	chr8	694521	OpenSea	Body	ENSG00000104714	ERICH1	ERICH1	157697	-2.09999	-9.46933	2.65081e-12	3.77084e-11	17.4946	2.05511	1.19263
cg23291098	chr14	67817031	OpenSea	TSS1500	ENSG00000072121	ZFYVE26	ZFYVE26	23503	-0.460168	-2.01774	0.0495745	0.0700635	-5.67841	-3.7987	0.44891
cg23291136	chr17	21551315	Island	1stExon	ENSG00000212719	LINC02693	LINC02693	339263	1.79179	6.38869	8.08581e-08	3.68078e-07	7.15456	-4.20451	1.21709
cg23291161	chr1	201399786	Island	TSS1500	ENSG00000159166	LAD1	LAD1	3898	2.22101	10.1803	2.79347e-13	5.20964e-12	19.757	-2.57756	1.27509
cg23291200	chr19	1473180	Island	3'UTR	ENSG00000115266	APC2	APC2	10297	0.360705	4.2768	9.6882e-05	0.000232159	0.163806	-0.169327	0.062922
cg23291682	chr8	7334623	OpenSea	Body	ENSG00000215374	FAM66B	FAM66B	0	-1.37448	-8.08891	2.46816e-10	2.07886e-09	12.9431	3.57239	0.564191
cg23291865	chr20	5113014	Island	5'UTR;1stExon;1stExon;1stExon;5'UTR;5'UTR;1stExon	ENSG00000089063	TMEM230	TMEM230	29058	0.418616	3.30336	0.00187312	0.00351407	-2.68241	-2.20684	0.145102
cg23291900	chr1	223143585	S_Shore	TSS1500	ENSG00000187554	TLR5	TLR5	7100	0.00523747	0.041146	0.967361	0.973144	-7.66533	-0.118498	0.114274
cg23292160	chr4	153789273	Island	TSS200	ENSG00000145423	SFRP2	SFRP2	6423	0.765562	3.95323	0.000268309	0.000591349	-0.823218	-2.55396	0.397392
cg23292266	chr19	11174452	Island	Body;Body	ENSG00000197256	KANK2	KANK2	25959	-0.233572	-1.7032	0.0953944	0.126655	-6.23248	2.9903	0.145758
cg23292766	chr5	78779558	OpenSea	3'UTR	ENSG00000113273	ARSB	ARSB	411	-0.734309	-3.88044	0.000335992	0.000726674	-1.0402	3.22331	0.374836
cg23293094	chr19	39084111	Island	TSS200	ENSG00000183760	ACP7	ACP7	390928	2.01499	6.23717	1.36034e-07	5.88102e-07	6.63693	-3.08046	1.58482
cg23293787	chr20	50959845	S_Shore	1stExon;TSS1500	ENSG00000124217	MOCS3	MOCS3	27304	0.770416	5.82616	5.5619e-07	2.10527e-06	5.23838	0.836185	0.233327
cg23293999	chr7	107185597	OpenSea	Body	ENSG00000105856	HBP1	HBP1	26959	-0.594431	-3.77514	0.000463813	0.000976971	-1.35046	3.42249	0.249833
cg23295623	chr11	4907349	OpenSea	TSS200	ENSG00000176895	OR51A7	OR51A7	119687	-1.4264	-8.71836	3.04615e-11	3.25651e-10	15.042	2.94069	0.573361
cg23295629	chr8	127876240	OpenSea	Body	ENSG00000249859	PVT1	PVT1	0	-1.47771	-7.20691	4.89376e-09	2.96863e-08	9.95275	0.00935942	0.726822
cg23295754	chr20	1658604	OpenSea	TSS1500;TSS1500;TSS1500	ENSG00000089012	SIRPG	SIRPG	55423	-0.572615	-3.33497	0.0017105	0.00323165	-2.59641	2.73903	0.283922
cg23295826	chr17	81126142	N_Shelf	TSS1500;Body;TSS200	ENSG00000211563	MIR3065	MIR3065	100422915	-0.23208	-1.43169	0.159107	0.200618	-6.64397	3.45525	0.207372
cg23296116	chr17	80966663	S_Shore	0	ENSG00000261924	0	0	400627	-0.742487	-7.40264	2.51089e-09	1.63925e-08	10.62	3.58538	0.164236
cg23296369	chr19	4290675	OpenSea	3'UTR	ENSG00000105251	SHD	SHD	56961	0.154372	0.836152	0.407465	0.462845	-7.31239	1.24332	0.266415
cg23296572	chr7	142886091	OpenSea	TSS1500	ENSG00000224970	0	0	0	0.0638867	0.512257	0.610964	0.659615	-7.53277	1.19429	0.109654
cg23296791	chr19	39739126	OpenSea	TSS1500	ENSG00000105205	CLC	CLC	1178	-2.5951	-13.2422	3.60377e-17	1.97705e-15	28.7683	0.378188	1.52832
cg23296922	chr7	90227001	OpenSea	Body;Body;Body	ENSG00000157214	STEAP2	STEAP2	261729	-0.526985	-3.56093	0.000883299	0.00176264	-1.96765	3.28412	0.21211
cg23297413	chr5	10636027	OpenSea	Body	ENSG00000164236	ANKRD33B	ANKRD33B	651746	-0.117934	-0.790122	0.433579	0.488876	-7.35002	1.42167	0.167027
cg23297872	chrX	143634003	Island	5'UTR	ENSG00000179542	SLITRK4	SLITRK4	139065	1.43338	2.75138	0.00854229	0.0141145	-4.09976	-3.27477	2.5733
cg23297972	chr21	31251829	Island	Body	ENSG00000156299	TIAM1	TIAM1	7074	-0.0380515	-0.287775	0.774834	0.808655	-7.624	0.968451	0.125122
cg23298047	chr15	29969215	S_Shore	0	ENSG00000104067	TJP1	TJP1	7082	0.882852	3.64468	0.000687973	0.00140129	-1.72867	-1.70955	0.607709
cg23298782	chr7	75769656	OpenSea	3'UTR	ENSG00000006606	CCL26	CCL26	10344	-0.925768	-8.01541	3.15881e-10	2.58738e-09	12.6958	3.8891	0.247212
cg23299218	chr13	59673161	OpenSea	Body	ENSG00000139734	DIAPH3	DIAPH3	81624	-1.2241	-9.43174	2.99086e-12	4.19558e-11	17.3733	3.75789	0.393368
cg23299262	chr17	42780965	Island	1stExon	ENSG00000126562	WNK4	WNK4	65266	0.724744	6.7533	2.3126e-08	1.19149e-07	8.40197	-3.32987	0.17152
cg23299469	chr12	43762583	S_Shelf	5'UTR;5'UTR;5'UTR;5'UTR;5'UTR	ENSG00000198001	IRAK4	IRAK4	51135	-0.894279	-6.25375	1.28505e-07	5.58454e-07	6.69356	2.38396	0.29549
cg23299576	chrX	149632007	Island	TSS200	ENSG00000269556	TMEM185A	TMEM185A	84548	1.6253	2.01711	0.0497347	0.0702666	-5.68021	-4.25575	5.751
cg23299641	chrX	109625008	Island	1stExon	ENSG00000176076	KCNE5	KCNE5	23630	1.72733	5.13085	5.87567e-06	1.79533e-05	2.90806	-1.42113	1.46224
cg23299919	chr7	157613404	Island	Body;Body;Body	ENSG00000222012	0	0	105375614	0.677288	1.72767	0.0908712	0.121215	-6.19228	-0.802017	1.33431
cg23300001	chr10	132814648	S_Shelf	0	ENSG00000171811	CFAP46	CFAP46	54777	-1.2516	-9.59334	1.78237e-12	2.65888e-11	17.8936	2.43794	0.407274
cg23300267	chr12	111350326	OpenSea	3'UTR	ENSG00000111249	CUX2	CUX2	23316	-0.178168	-0.705753	0.483961	0.538405	-7.41358	2.12511	0.512873
cg23300372	chr5	71719605	Island	Body	ENSG00000164326	CARTPT	CARTPT	9607	2.35728	10.5443	9.04207e-14	1.94431e-12	20.8916	-3.63531	1.40877
cg23300486	chr14	102828038	OpenSea	5'UTR;5'UTR;5'UTR	ENSG00000131323	TRAF3	TRAF3	7187	2.15282	8.50514	6.16105e-11	6.06094e-10	14.3351	1.06486	1.35672
cg23300494	chr7	2202654	OpenSea	Body;Body;Body	ENSG00000002822	MAD1L1	MAD1L1	8379	0.0667091	0.318971	0.751217	0.787865	-7.61437	3.6233	0.342658
cg23300529	chr8	22131499	Island	TSS1500;TSS1500	ENSG00000168453	HR	HR	55806	0.84287	5.93245	3.86661e-07	1.51461e-06	5.59904	-0.411998	0.277003
cg23300659	chr7	136869075	N_Shore	5'UTR;TSS200;TSS200;TSS200;5'UTR;TSS200;TSS200;TSS200	ENSG00000181072	CHRM2	CHRM2	1129	2.3657	8.67711	3.48952e-11	3.67201e-10	14.9056	-4.49156	1.61729
cg23300851	chr11	93732414	OpenSea	Body;TSS1500;TSS1500;TSS1500	ENSG00000207304	SNORA8	SNORA8	654320	-1.29132	-7.8453	5.60058e-10	4.3042e-09	12.122	0.773942	0.508964
cg23300897	chr9	129835906	Island	TSS1500;5'UTR;5'UTR;5'UTR	ENSG00000136878	USP20	USP20	10868	-0.646076	-6.03961	2.67876e-07	1.08595e-06	5.96344	-4.14203	0.151206
cg23301120	chr19	1247951	N_Shore	TSS1500	ENSG00000167470	MIDN	MIDN	90007	-1.08282	-5.81626	5.75339e-07	2.1709e-06	5.20481	3.12616	0.481051
cg23301378	chr7	3297811	N_Shelf	0	ENSG00000236708	SDK1-AS1	SDK1-AS1	0	-0.428773	-2.71187	0.00942653	0.0154477	-4.19188	3.6058	0.220558
cg23301612	chr19	3772753	S_Shore	TSS1500	ENSG00000173976	RAX2	RAX2	84839	0.35795	2.00748	0.0506953	0.0715004	-5.69773	1.93439	0.266535
cg23301925	chr14	90827978	OpenSea	0	ENSG00000258884	LINC02321	LINC02321	0	0.94848	7.0138	9.47041e-09	5.35702e-08	9.2931	-3.32623	0.295879
cg23301979	chr14	63315279	OpenSea	Body	ENSG00000179600	GPHB5	GPHB5	122876	-0.253922	-2.09974	0.0413611	0.0594784	-5.52101	3.59335	0.113003
cg23302291	chr15	79294675	OpenSea	Body	ENSG00000235711	ANKRD34C	ANKRD34C	390616	-0.0386588	-0.287184	0.775283	0.80907	-7.62418	2.41626	0.130394
cg23302558	chr2	181909909	OpenSea	Body;Body	ENSG00000138434	ITPRID2	ITPRID2	6744	-0.441456	-1.36528	0.178919	0.222849	-6.73475	2.09206	0.880053
cg23302570	chr2	138781031	Island	TSS1500	ENSG00000144227	NXPH2	NXPH2	11249	3.85527	11.2438	1.08595e-14	3.00509e-13	23.0242	-3.23989	3.66784
cg23302682	chr6	166167464	Island	Body	ENSG00000164458	TBXT	TBXT	6862	3.65271	14.473	1.37279e-18	1.07142e-16	32.0546	-5.01023	2.94475
cg23302774	chr8	141309115	S_Shore	0	ENSG00000022567	SLC45A4	SLC45A4	57210	0.082102	0.659338	0.513022	0.566641	-7.44557	1.33129	0.10974
cg23302884	chr18	46758184	S_Shore	TSS1500	ENSG00000101638	ST8SIA5	ST8SIA5	29906	0.971037	6.24917	1.30542e-07	5.66471e-07	6.67791	-1.48577	0.352201
cg23303074	chr4	154744473	Island	Body	ENSG00000121207	LRAT	LRAT	9227	1.17809	6.88116	1.4917e-08	8.04377e-08	8.83948	-2.99217	0.476205
cg23303188	chr5	73274884	OpenSea	0	ENSG00000249743	0	0	0	-0.0859366	-0.379807	0.705866	0.746972	-7.59275	0.00773639	0.404819
cg23303408	chr5	146339034	Island	5'UTR;1stExon	ENSG00000091010	POU4F3	POU4F3	5459	1.57985	12.2657	5.50162e-16	2.17764e-14	26.0257	-2.77022	0.573534
cg23304023	chr10	122190434	OpenSea	Body;Body;Body;Body	ENSG00000138162	TACC2	TACC2	10579	-1.17089	-3.41744	0.00134705	0.00259637	-2.36972	3.04087	1.20105
cg23304156	chr19	16355610	Island	0	ENSG00000127527	EPS15L1	EPS15L1	58513	0.519352	4.56519	3.821e-05	9.92073e-05	1.07077	0.39452	0.136607
cg23304318	chr8	143761120	Island	0	ENSG00000254973	0	0	0	-1.95652	-5.37967	2.54068e-06	8.38214e-06	3.73496	-2.89164	1.77296
cg23304605	chr14	91400029	OpenSea	Body	ENSG00000015133	CCDC88C	CCDC88C	440193	-2.62131	-11.2596	1.03614e-14	2.88413e-13	23.0714	2.68339	1.68384
cg23305046	chr6	36678468	Island	TSS1500;TSS1500	ENSG00000164530	PI16	PI16	221476	0.112852	0.901325	0.37219	0.427229	-7.2556	-4.12377	0.11225
cg23305365	chr8	104367164	N_Shore	0	ENSG00000147647	DPYS	DPYS	1807	0.22877	1.22672	0.226277	0.274719	-6.91132	2.23185	0.277353
cg23305408	chr1	31704100	Island	1stExon;5'UTR	ENSG00000084636	COL16A1	COL16A1	1307	2.25043	10.1294	3.27467e-13	5.97731e-12	19.5972	-3.08163	1.31369
cg23305440	chr4	98608131	OpenSea	Body	ENSG00000168785	TSPAN5	TSPAN5	10098	-0.431246	-2.31145	0.0254196	0.0381894	-5.09121	3.54295	0.302018
cg23305678	chr19	45429070	S_Shore	0	ENSG00000012061	ERCC1	ERCC1	2067	0.658811	4.41108	6.29707e-05	0.000156586	0.5832	-1.89104	0.244022
cg23305764	chr10	100972408	S_Shelf	TSS200	ENSG00000095539	SEMA4G	SEMA4G	57715	-0.402833	-2.68017	0.0102294	0.0166483	-4.26694	3.67946	0.196713
cg23305768	chr5	149141901	Island	5'UTR	ENSG00000173210	ABLIM3	ABLIM3	22885	-0.0361537	-0.174774	0.862037	0.884636	-7.65062	-3.52478	0.334247
cg23305971	chr4	87458164	OpenSea	3'UTR;3'UTR	ENSG00000170502	NUDT9	NUDT9	53343	-0.631474	-2.71672	0.00930888	0.0152708	-4.18033	2.95064	0.499746
cg23306063	chr19	10353203	Island	Body	ENSG00000105397	TYK2	TYK2	7297	1.42715	4.81593	1.67751e-05	4.67506e-05	1.87681	-0.783616	1.0783
cg23306453	chr6	29631235	N_Shore	Body;Body	ENSG00000204681	GABBR1	GABBR1	2550	-1.2825	-8.08451	2.50487e-10	2.10751e-09	12.9283	3.60786	0.488887
cg23306542	chr8	66428306	N_Shore	TSS1500	ENSG00000179041	RRS1	RRS1	23212	0.352084	1.66807	0.102212	0.134768	-6.28929	-3.28469	0.371213
cg23306832	chr11	117097638	N_Shore	Body	ENSG00000160584	SIK3	SIK3	23387	0.300302	1.35026	0.183651	0.228109	-6.75473	-3.87727	0.405631
cg23307326	chr8	127892629	OpenSea	Body	ENSG00000249859	PVT1	PVT1	0	-0.407507	-2.14311	0.0375192	0.0544351	-5.43569	1.54167	0.30952
cg23307385	chr19	49813361	S_Shore	TSS200	ENSG00000010361	FUZ	FUZ	80199	-0.103524	-0.454291	0.651792	0.697575	-7.56119	-4.33142	0.411494
cg23307680	chr13	37868967	N_Shore	5'UTR;5'UTR;5'UTR;5'UTR;5'UTR;5'UTR	ENSG00000133107	TRPC4	TRPC4	7223	-0.0774498	-0.2614	0.794971	0.826284	-7.63138	-2.76938	0.706981
cg23307798	chr14	103519944	N_Shore	Body	ENSG00000166165	CKB	CKB	1152	1.1381	5.46667	1.8922e-06	6.40694e-06	4.02612	-0.467866	0.575242
cg23307858	chr7	144836361	S_Shore	TSS1500;TSS1500	ENSG00000196511	TPK1	TPK1	27010	-0.476422	-4.2107	0.000119573	0.000281673	-0.0406501	-2.78878	0.127637
cg23308047	chr10	117538163	Island	Body	ENSG00000229847	EMX2OS	EMX2OS	196047	0.977708	5.68909	8.8808e-07	3.22187e-06	4.77461	-1.1931	0.399121
cg23308086	chr6	33456247	S_Shore	Body	ENSG00000236515	ZBTB9	ZBTB9	221504	-0.498749	-4.7265	2.25304e-05	6.12393e-05	1.58764	3.60739	0.117838
cg23308184	chr10	131178958	OpenSea	Body	ENSG00000176769	TCERG1L	TCERG1L	256536	2.36202	19.9501	4.76493e-24	1.16445e-21	44.6567	1.22714	1.11565
cg23308414	chrY	18346476	Island	0	ENSG00000233522	FAM224A	FAM224A	0	-0.769703	-2.39658	0.0209441	0.0320323	-4.87017	#NAME?	NA
cg23309046	chr13	49248767	S_Shore	Body	ENSG00000102543	CDADC1	CDADC1	81602	0.0278679	0.194138	0.846937	0.871659	-7.64698	-3.14098	0.1508
cg23309203	chr7	74194794	OpenSea	Body;Body	ENSG00000106682	EIF4H	EIF4H	7458	0.364908	2.58982	0.0128751	0.0205469	-4.47735	3.89228	0.168769
cg23309512	chr14	55453965	OpenSea	0	ENSG00000182521	TBPL2	TBPL2	387332	-0.177781	-1.55603	0.126672	0.16345	-6.46346	3.86442	0.0940192
cg23309595	chr19	306192	N_Shore	3'UTR	ENSG00000105556	MIER2	MIER2	54531	-0.903191	-5.97909	3.29598e-07	1.31101e-06	5.75754	2.87907	0.318005
cg23309670	chr6	36789053	OpenSea	Body	ENSG00000164530	PI16	PI16	221476	-2.31226	-8.41074	8.42801e-11	7.99554e-10	14.0207	-0.0150448	1.58193
cg23309825	chr12	56152779	S_Shore	5'UTR	ENSG00000196465	MYL6B	MYL6B	140465	0.0324455	0.196631	0.844997	0.869991	-7.64649	-4.2257	0.205576
cg23309843	chr5	127652133	OpenSea	5'UTR;TSS1500	ENSG00000205279	CTXN3	CTXN3	613212	0.619834	2.49023	0.0165058	0.0258032	-4.70308	0.588813	0.56259
cg23309969	chr18	58862634	N_Shore	TSS200	ENSG00000074657	ZNF532	ZNF532	55205	-0.673611	-3.61987	0.000741037	0.00150012	-1.79978	2.46118	0.349461
cg23310549	chr14	101025040	OpenSea	TSS1500;TSS1500;TSS1500;Body	ENSG00000198982	MIR380	MIR380	494329	-0.844502	-8.19319	1.74071e-10	1.52393e-09	13.2932	4.23252	0.19848
cg23310813	chr11	47176504	Island	Body	ENSG00000149182	ARFGAP2	ARFGAP2	84364	0.196693	1.20427	0.234748	0.283844	-6.93825	-4.24778	0.207899
cg23310975	chr8	120442984	N_Shelf	Body	ENSG00000172172	MRPL13	MRPL13	28998	-0.581176	-3.18803	0.00259959	0.00474756	-2.9919	3.18494	0.316736
cg23311195	chr19	1434936	Island	3'UTR;3'UTR	ENSG00000071626	DAZAP1	DAZAP1	26528	-0.230622	-1.32664	0.191287	0.236595	-6.78574	1.29335	0.239834
cg23311549	chr12	6753683	Island	TSS1500;TSS1500	ENSG00000089693	MLF2	MLF2	8079	0.0834833	0.998123	0.32353	0.377424	-7.16368	-3.863	0.0394502
cg23311790	chr12	31659547	OpenSea	TSS200;5'UTR;5'UTR	ENSG00000139160	ETFBKMT	ETFBKMT	254013	-0.447676	-3.80979	0.000417302	0.000886332	-1.24886	-3.98593	0.131097
cg23311800	chr11	34513849	OpenSea	TSS200	ENSG00000135374	ELF5	ELF5	2001	1.73441	11.2235	1.15407e-14	3.17304e-13	22.9629	1.41644	0.727391
cg23311929	chr10	125010078	OpenSea	Body;Body;Body	ENSG00000175029	CTBP2	CTBP2	1488	-0.00392109	-0.0215684	0.982887	0.986021	-7.66596	3.88921	0.253512
cg23312397	chr14	96204401	OpenSea	TSS1500	ENSG00000258691	0	0	0	1.41083	7.48263	1.91275e-09	1.28541e-08	10.8923	-1.22844	0.637871
cg23312425	chr11	64353151	OpenSea	Body	ENSG00000168071	CCDC88B	CCDC88B	283234	0.880096	5.47988	1.80928e-06	6.15218e-06	4.07042	2.09867	0.335069
cg23312470	chr12	132727337	Island	Body	ENSG00000176915	ANKLE2	ANKLE2	23141	0.00582625	0.0349833	0.972247	0.977222	-7.66557	3.90357	0.2096
cg23312743	chr11	65109839	N_Shore	Body	ENSG00000149823	VPS51	VPS51	738	0.040569	0.358898	0.721341	0.760994	-7.6006	2.22605	0.0862621
cg23313005	chr5	177538045	OpenSea	Body;Body	ENSG00000146067	FAM193B	FAM193B	54540	-1.01366	-9.6001	1.74431e-12	2.60968e-11	17.9153	0.364186	0.260252
cg23313031	chr6	30006968	Island	Body;Body	ENSG00000204622	HLA-J	HLA-J	0	0.262154	1.61978	0.112233	0.146647	-6.36569	-2.97711	0.209402
cg23313266	chr6	33899811	OpenSea	0	ENSG00000233183	0	0	0	-1.13522	-6.53988	4.81118e-08	2.30728e-07	7.67163	2.3166	0.464868
cg23313379	chr6	87252706	OpenSea	Body	ENSG00000188994	ZNF292	ZNF292	23036	-0.912709	-6.49847	5.54631e-08	2.62352e-07	7.52997	3.33179	0.295605
cg23313416	chr12	124110418	OpenSea	0	ENSG00000178882	RFLNA	RFLNA	144347	-0.438908	-3.80117	0.000428438	0.00090817	-1.27419	3.93911	0.125748
cg23313665	chr9	127755569	Island	Body;5'UTR;5'UTR;Body;TSS1500;TSS1500	ENSG00000095370	SH2D3C	SH2D3C	10044	2.30882	10.1757	2.83388e-13	5.27141e-12	19.7426	-1.11539	1.37987
cg23314055	chr12	51061753	OpenSea	3'UTR	ENSG00000110925	CSRNP2	CSRNP2	81566	0.320843	1.76239	0.0847606	0.113838	-6.1344	2.21952	0.273077
cg23314200	chr14	96595012	S_Shore	0	ENSG00000258702	0	0	0	-0.121655	-0.622982	0.536425	0.589257	-7.46912	1.90855	0.298226
cg23314594	chr14	93189110	S_Shelf	0	ENSG00000259066	0	0	0	-0.526635	-4.18621	0.00012923	0.000302678	-0.116039	3.33944	0.161835
cg23314805	chr17	19378792	Island	5'UTR;5'UTR;5'UTR;5'UTR	ENSG00000166484	MAPK7	MAPK7	5598	0.568249	3.14807	0.00290825	0.00526391	-3.09751	-3.62362	0.308646
cg23314826	chr8	101438763	OpenSea	0	ENSG00000254084	0	0	0	2.58228	7.75184	7.67894e-10	5.69726e-09	11.8059	1.22339	2.1159
cg23314893	chr5	97546155	OpenSea	0	ENSG00000250331	LINC01340	LINC01340	102546227	-1.13777	-6.24944	1.30423e-07	5.66045e-07	6.67882	0.328093	0.490834
cg23314948	chr5	119629504	OpenSea	TSS200;TSS200	ENSG00000164334	FAM170A	FAM170A	340069	-0.719917	-3.38725	0.00147063	0.00281383	-2.4531	2.80341	0.448393
cg23314972	chr11	1956303	Island	Body	ENSG00000214026	MRPL23	MRPL23	6150	1.30217	3.73996	0.000516149	0.0010777	-1.45316	4.1838	1.2921
cg23315422	chr18	268381	Island	TSS1500	ENSG00000079134	THOC1	THOC1	9984	0.0254227	0.236797	0.813884	0.842883	-7.63762	-4.17781	0.0757389
cg23315423	chr10	86958407	OpenSea	TSS200;TSS1500	ENSG00000173269	MMRN2	MMRN2	79812	0.539523	2.74315	0.00869146	0.0143391	-4.11717	0.516881	0.353249
cg23315518	chr14	19053770	N_Shore	0	ENSG00000258314	0	0	0	-0.0518139	-0.613209	0.542809	0.595255	-7.47523	-0.481952	0.0398566
cg23315589	chr18	48136677	Island	0	ENSG00000184828	ZBTB7C	ZBTB7C	201501	0.927245	5.20932	4.51413e-06	1.4132e-05	3.16781	-3.58325	0.399311
cg23315637	chr4	24662383	OpenSea	0	ENSG00000261121	LINC02473	LINC02473	107986266	0.458963	2.59406	0.0127382	0.0203489	-4.46761	1.15107	0.277563
cg23315892	chr12	26198907	S_Shelf	5'UTR;Body	ENSG00000123096	SSPN	SSPN	8082	-2.15591	-11.7794	2.23685e-15	7.47891e-14	24.6142	1.17764	1.1065
cg23315932	chr14	59314396	OpenSea	Body	ENSG00000100592	DAAM1	DAAM1	23002	-1.26059	-8.23594	1.50894e-10	1.34092e-09	13.4365	3.87506	0.464342
cg23316360	chr13	77918781	Island	5'UTR;1stExon;5'UTR;1stExon;5'UTR	ENSG00000136160	EDNRB	EDNRB	1910	1.60837	7.13487	6.25933e-09	3.70154e-08	9.70679	-3.97728	0.87301
cg23316449	chr14	73237347	Island	TSS200	ENSG00000100767	PAPLN	PAPLN	89932	-1.513	-7.98785	3.46528e-10	2.8081e-09	12.603	-0.493569	0.695155
cg23316671	chr5	60945497	Island	Body;TSS1500	ENSG00000049167	ERCC8	ERCC8	1161	-0.242445	-1.39834	0.16883	0.211532	-6.69005	-3.57704	0.239542
cg23316818	chr10	97186038	Island	TSS200	ENSG00000187122	SLIT1	SLIT1	6585	-0.234579	-0.803972	0.425619	0.481009	-7.33891	-3.85699	0.693999
cg23316886	chr14	36716976	OpenSea	Body;Body	ENSG00000183032	SLC25A21	SLC25A21	89874	-0.588466	-4.79047	1.82474e-05	5.04897e-05	1.7943	3.51895	0.168348
cg23316923	chr20	53594286	Island	0	ENSG00000171940	ZNF217	ZNF217	7764	-0.132378	-0.703294	0.485477	0.539884	-7.41533	-2.81961	0.276368
cg23316987	chr14	56805876	N_Shelf	5'UTR;TSS1500	ENSG00000165588	OTX2	OTX2	5015	-0.0700898	-0.31526	0.754014	0.790381	-7.61557	-2.90471	0.389759
cg23317501	chr5	35991113	OpenSea	Body	ENSG00000145626	UGT3A1	UGT3A1	133688	2.08096	9.7165	1.20387e-12	1.88151e-11	18.288	-2.93164	1.1507
cg23317604	chr5	113238753	OpenSea	Body;Body	ENSG00000171444	MCC	MCC	4163	-0.871058	-4.87257	1.39064e-05	3.93817e-05	2.06086	2.1627	0.383119
cg23317787	chr4	2394507	OpenSea	Body	ENSG00000159733	ZFYVE28	ZFYVE28	57732	0.658969	4.30139	8.9562e-05	0.000216059	0.240205	1.29596	0.253676
cg23317818	chr2	191387275	OpenSea	Body;Body;Body	ENSG00000128641	MYO1B	MYO1B	4430	-1.23832	-5.67044	9.46351e-07	3.41418e-06	4.71167	2.82214	0.654694
cg23318169	chrX	150226723	OpenSea	TSS1500	ENSG00000252454	MIR2114	MIR2114	100313839	-1.09943	-3.89171	0.000324523	0.000704005	-1.00672	3.12015	0.860824
cg23318523	chr8	143515278	OpenSea	Body	ENSG00000282684	ZC3H3	ZC3H3	23144	0.431073	1.93003	0.0598884	0.0831813	-5.84094	1.66463	0.426596
cg23318538	chr10	26594150	OpenSea	Body	ENSG00000233261	FAM238A	FAM238A	645528	0.609692	3.34796	0.00164765	0.0031224	-2.56093	-1.03299	0.322367
cg23318560	chr14	64387813	Island	TSS1500	ENSG00000100714	MTHFD1	MTHFD1	4522	-0.505342	-3.58146	0.000830997	0.00166605	-1.90934	-4.00525	0.191563
cg23318703	chr7	77266671	OpenSea	Body	ENSG00000135205	CCDC146	CCDC146	57639	-1.33974	-7.71732	8.6298e-10	6.31838e-09	11.689	3.19069	0.55741
cg23318764	chr19	44812464	Island	Body;Body	ENSG00000187244	BCAM	BCAM	4059	1.6072	7.19463	5.10338e-09	3.08128e-08	9.91083	0.241509	0.864783
cg23318893	chr6	30006306	N_Shore	Body;Body	ENSG00000204622	HLA-J	HLA-J	0	0.416907	1.72328	0.0916689	0.122171	-6.19953	-0.861256	0.495832
cg23318967	chr7	4712242	OpenSea	Body	ENSG00000164916	FOXK1	FOXK1	221937	0.307246	1.63388	0.109227	0.143093	-6.34358	2.10061	0.289859
cg23319012	chr11	134138040	OpenSea	Body	ENSG00000166086	JAM3	JAM3	83700	-0.643262	-3.82927	0.000393154	0.000839077	-1.19151	2.70514	0.289188
cg23319171	chr18	77092172	Island	Body;Body	ENSG00000197971	MBP	MBP	4155	0.102156	0.68814	0.494879	0.54909	-7.42597	2.52628	0.164402
cg23319285	chr10	99527995	Island	0	ENSG00000228778	0	0	0	0.356174	2.14208	0.0376066	0.0545501	-5.43773	-4.27682	0.232034
cg23319289	chr14	81825852	OpenSea	0	ENSG00000259035	0	0	0	-0.818378	-2.26131	0.0285957	0.042523	-5.19598	2.03497	1.18519
cg23320056	chr1	155978951	S_Shore	TSS1500;TSS1500;TSS1500	ENSG00000116584	ARHGEF2	ARHGEF2	9181	-2.24626	-8.10828	2.313e-10	1.96108e-09	13.0082	-1.9844	1.53661
cg23320454	chr7	4079193	OpenSea	Body	ENSG00000146555	SDK1	SDK1	221935	-0.464421	-4.20015	0.000123643	0.000290537	-0.0731459	3.78574	0.120816
cg23320499	chr12	12506243	OpenSea	Body	ENSG00000111266	DUSP16	DUSP16	80824	-0.25474	-0.97973	0.332431	0.386612	-7.18184	-1.00835	0.55095
cg23320693	chr12	6334116	OpenSea	Body	ENSG00000067182	TNFRSF1A	TNFRSF1A	7132	-1.20753	-5.51271	1.61846e-06	5.55869e-06	4.18062	2.39301	0.643338
cg23320834	chr7	967736	Island	3'UTR	ENSG00000240230	COX19	COX19	90639	0.057429	0.322948	0.748223	0.78518	-7.61307	2.86869	0.24231
cg23320862	chr12	114406127	N_Shore	TSS200;5'UTR;5'UTR	ENSG00000089225	TBX5	TBX5	6910	0.943228	5.33779	2.92716e-06	9.53075e-06	3.59514	-3.46612	0.400992
cg23320987	chr13	113538495	N_Shelf	Body	ENSG00000150403	TMCO3	TMCO3	55002	-0.653027	-3.00223	0.00435325	0.00761521	-3.47562	2.56335	0.449298
cg23321220	chr6	165606152	OpenSea	Body;5'UTR	ENSG00000112541	PDE10A	PDE10A	10846	0.746271	3.75403	0.000494568	0.00103633	-1.41214	-0.310694	0.408725
cg23321702	chr6	34063283	OpenSea	Body	ENSG00000124493	GRM4	GRM4	2914	-1.32638	-5.68395	9.03767e-07	3.27322e-06	4.75727	3.69235	0.751869
cg23321951	chr19	2808072	Island	Body	ENSG00000172009	THOP1	THOP1	7064	0.0573021	0.42507	0.672801	0.716867	-7.57424	2.88092	0.13115
cg23322112	chr21	14273328	OpenSea	TSS1500;TSS1500	ENSG00000243064	ABCC13	ABCC13	150000	-0.960851	-9.53214	2.16756e-12	3.1557e-11	17.6969	3.88002	0.233033
cg23322172	chr10	102473650	OpenSea	Body	ENSG00000138111	MFSD13A	MFSD13A	79847	-0.854377	-4.35617	7.51419e-05	0.00018398	0.411053	3.19302	0.431657
cg23322223	chr11	108552565	OpenSea	Body;TSS1500	ENSG00000110723	EXPH5	EXPH5	23086	0.439026	2.85961	0.00639593	0.0108307	-3.83373	2.51015	0.210378
cg23322242	chr21	36430267	OpenSea	0	ENSG00000230479	0	0	0	-0.978276	-5.04643	7.79502e-06	2.32365e-05	2.62979	-3.21638	0.465814
cg23322523	chr8	66126806	OpenSea	TSS1500;TSS1500;TSS1500;TSS1500	ENSG00000147573	TRIM55	TRIM55	84675	0.913577	4.10077	0.000169236	0.000387433	-0.377539	-0.776432	0.543051
cg23322546	chr2	176175366	S_Shore	0	ENSG00000224189	HAGLR	HAGLR	401022	0.56404	4.62109	3.18369e-05	8.39519e-05	1.24917	0.603723	0.161619
cg23322812	chr10	86264916	S_Shore	TSS200;Body	ENSG00000199104	MIR346	MIR346	442911	-0.884115	-4.81231	1.69769e-05	4.72691e-05	1.86508	2.38573	0.402142
cg23322933	chr14	60642489	Island	0	ENSG00000258952	SALRNA1	SALRNA1	0	1.10051	7.10764	6.86996e-09	4.02157e-08	9.61377	-0.537226	0.399797
cg23322996	chr12	93918629	OpenSea	0	ENSG00000257283	0	0	105369911	0.187256	0.909099	0.368117	0.423094	-7.24855	3.18997	0.337416
cg23323203	chr11	117817623	OpenSea	0	ENSG00000177103	DSCAML1	DSCAML1	57453	0.357656	2.41662	0.0197614	0.0303797	-4.86558	-2.1079	0.184758
cg23323276	chrX	135052258	Island	TSS200;TSS200	ENSG00000203950	RTL8A	RTL8A	26071	1.18043	1.71383	0.0935116	0.124404	-6.21528	-4.49331	4.09969
cg23323341	chr21	45302668	Island	0	ENSG00000184274	LINC00315	LINC00315	0	0.198004	1.39216	0.17068	0.213564	-6.69847	1.82509	0.154705
cg23323457	chr8	43093269	N_Shore	TSS1500	ENSG00000185900	POMK	POMK	84197	-0.311357	-2.66202	0.0107169	0.0173783	-4.30964	-4.25604	0.111136
cg23323671	chr1	25907132	Island	TSS1500;TSS1500;TSS1500;TSS1500	ENSG00000117632	STMN1	STMN1	3925	1.21168	7.66096	1.04439e-09	7.48782e-09	11.4979	-1.11705	0.455372
cg23323745	chrX	47836733	Island	TSS200	ENSG00000197779	ZNF81	ZNF81	347344	1.27854	1.79077	0.0801261	0.108207	-6.08661	-4.49934	4.43144
cg23323827	chr2	120351179	S_Shore	3'UTR	ENSG00000163083	INHBB	INHBB	3625	-0.385496	-2.70826	0.00951491	0.0155818	-4.20046	3.75351	0.174963
cg23323879	chr15	65212196	OpenSea	TSS1500	ENSG00000138615	CILP	CILP	8483	-0.267703	-1.62528	0.111052	0.145241	-6.35708	2.43391	0.217673
cg23324086	chr14	99272692	N_Shore	TSS1500;TSS1500	ENSG00000127152	BCL11B	BCL11B	64919	0.279455	1.65295	0.105268	0.13839	-6.31343	-3.32593	0.230856
cg23324101	chr19	17333590	Island	Body	ENSG00000130299	GTPBP3	GTPBP3	84705	-0.674584	-1.77251	0.0830445	0.11178	-6.11732	4.50928	1.26057
cg23324787	chr11	36598144	OpenSea	5'UTR;1stExon;5'UTR	ENSG00000175097	RAG2	RAG2	5897	-0.0229818	-0.13739	0.891332	0.909674	-7.65657	2.94039	0.211705
cg23324824	chr7	5594777	Island	Body	ENSG00000075618	FSCN1	FSCN1	6624	0.13855	1.18033	0.244039	0.293733	-6.96648	-4.00489	0.0977421
cg23325240	chr12	123845882	OpenSea	Body	ENSG00000197653	DNAH10	DNAH10	196385	0.230449	1.59144	0.118476	0.153895	-6.40957	1.63835	0.163359
cg23325313	chr2	121224465	N_Shore	Body	ENSG00000115112	TFCP2L1	TFCP2L1	29842	-1.17418	-8.8754	1.81869e-11	2.06322e-10	15.5598	3.81989	0.376931
cg23325364	chr10	522900	OpenSea	Body	ENSG00000151240	DIP2C	DIP2C	22982	-0.761428	-5.84209	5.26721e-07	2.00498e-06	5.29236	1.83489	0.226691
cg23325384	chr2	222860036	N_Shore	TSS1500;TSS1500	ENSG00000123983	ACSL3	ACSL3	2181	1.03626	3.61616	0.000749301	0.00151553	-1.8104	-1.77834	0.855246
cg23325413	chr5	4773294	OpenSea	0	ENSG00000249521	LINC02114	LINC02114	101929153	-1.66151	-9.21641	5.98976e-12	7.71778e-11	16.6754	2.44451	0.753391
cg23325483	chr22	29442204	OpenSea	TSS200;3'UTR	ENSG00000225465	RFPL1S	RFPL1S	0	-0.648392	-3.18976	0.00258695	0.00472691	-2.98731	2.62941	0.398672
cg23325570	chr6	29744198	OpenSea	Body;Body	ENSG00000214922	HLA-F-AS1	HLA-F-AS1	285830	-0.0536013	-0.291898	0.771699	0.805888	-7.62279	2.79594	0.259568
cg23325932	chr19	41397105	N_Shore	TSS1500;TSS1500;Body	ENSG00000248098	BCKDHA	BCKDHA	593	-0.584483	-2.54439	0.0144299	0.0228171	-4.58115	-3.8327	0.478895
cg23325963	chr2	44932954	Island	0	ENSG00000259439	LINC01833	LINC01833	107985879	1.98691	5.20462	4.58604e-06	1.43361e-05	3.15223	-2.01077	1.90619
cg23325997	chr12	9998306	OpenSea	Body;Body	ENSG00000165682	CLEC1B	CLEC1B	51266	-0.400474	-1.32539	0.191698	0.237054	-6.78737	2.24674	0.764205
cg23326224	chr12	128853129	N_Shore	TSS1500	ENSG00000151948	GLT1D1	GLT1D1	144423	-0.283105	-3.79763	0.000433092	0.000917307	-1.28458	-0.876483	0.0409347
cg23326228	chr8	61287939	OpenSea	TSS200	ENSG00000177182	CLVS1	CLVS1	157807	0.660163	2.54411	0.0144398	0.02283	-4.58177	-4.40377	0.616475
cg23326301	chr1	119897189	S_Shore	TSS1500	ENSG00000134249	ADAM30	ADAM30	11085	-0.672082	-4.29805	9.05243e-05	0.000218174	0.229811	3.42958	0.264976
cg23326313	chr6	28943982	OpenSea	0	ENSG00000204709	LINC01556	LINC01556	0	0.37902	1.78023	0.0817566	0.110209	-6.10426	-3.15702	0.381231
cg23326689	chr8	79611226	N_Shore	Body	ENSG00000104435	STMN2	STMN2	11075	1.02953	4.51022	4.56913e-05	0.00011678	0.896111	-1.87078	0.604666
cg23326728	chr17	48610213	Island	Body	ENSG00000260027	HOXB7	HOXB7	3217	-0.0608067	-0.521443	0.604602	0.653786	-7.52795	-4.05219	0.0934212
cg23327011	chr18	77017065	OpenSea	5'UTR;1stExon;1stExon;5'UTR;Body;1stExon;5'UTR;5'UTR;Body;1stExon	ENSG00000197971	MBP	MBP	4155	-0.526663	-4.49101	4.86286e-05	0.000123629	0.835289	3.68747	0.144701
cg23327164	chr19	9434933	N_Shore	5'UTR;5'UTR	ENSG00000174652	ZNF266	ZNF266	10781	0.0245467	0.0946437	0.925016	0.938016	-7.66163	-3.46921	0.536404
cg23327221	chr6	166628452	S_Shore	TSS1500;Body	ENSG00000071242	RPS6KA2	RPS6KA2	6196	0.0203181	0.115926	0.908224	0.923792	-7.65934	-4.14582	0.234313
cg23327276	chr5	139341338	N_Shore	TSS1500;TSS1500	ENSG00000120727	PAIP2	PAIP2	51247	-2.26783	-15.6444	1.2137e-19	1.20774e-17	34.5315	#NAME?	NA
cg23327334	chr5	177428303	S_Shore	Body;Body;Body	ENSG00000198055	GRK6	GRK6	2870	-1.48827	-9.73358	1.14027e-12	1.79404e-11	18.3426	1.94949	0.578298
cg23327851	chr14	20955525	OpenSea	1stExon;5'UTR	ENSG00000169385	RNASE2	RNASE2	6036	-1.08937	-8.73119	2.92018e-11	3.13514e-10	15.0844	1.23934	0.325856
cg23327859	chr12	48717650	S_Shore	TSS1500	ENSG00000129315	CCNT1	CCNT1	904	0.56742	3.02371	0.00410475	0.0072164	-3.42068	-1.84951	0.330229
cg23327896	chr11	73958245	OpenSea	Body	ENSG00000187726	DNAJB13	DNAJB13	374407	0.220203	1.13156	0.263784	0.314914	-7.02233	2.91471	0.302197
cg23328050	chr15	89690993	S_Shore	TSS1500;5'UTR	ENSG00000140527	WDR93	WDR93	56964	-0.203279	-1.33107	0.189837	0.234989	-6.77997	-4.2099	0.180664
cg23328124	chr19	46918656	OpenSea	TSS200	ENSG00000160007	ARHGAP35	ARHGAP35	2909	-0.977579	-5.59185	1.23674e-06	4.35459e-06	4.44673	3.44957	0.407571
cg23328194	chr8	26830445	OpenSea	Body;Body;Body;Body	ENSG00000120907	ADRA1A	ADRA1A	148	-0.977343	-5.58578	1.26256e-06	4.43697e-06	4.42629	1.26097	0.407914
cg23328208	chr5	180132290	N_Shelf	Body	ENSG00000146090	RASGEF1C	RASGEF1C	255426	-0.0263332	-0.175423	0.86153	0.884154	-7.65051	0.626855	0.166718
cg23328335	chr6	32056921	OpenSea	Body	ENSG00000168477	TNXB	TNXB	7148	-0.364689	-2.54806	0.0142983	0.0226271	-4.57282	0.763886	0.173959
cg23328404	chr8	19682480	OpenSea	Body;5'UTR;1stExon	ENSG00000147408	CSGALNACT1	CSGALNACT1	55790	-0.908518	-3.20511	0.0024773	0.00454376	-2.94649	-0.205032	0.795233
cg23328556	chr12	122890184	OpenSea	Body	ENSG00000139722	VPS37B	VPS37B	79720	-0.392368	-1.65014	0.106162	0.139449	-6.31093	#NAME?	NA
cg23328613	chr3	48595626	S_Shore	TSS1500	ENSG00000114270	COL7A1	COL7A1	1294	0.0508632	0.408944	0.684511	0.727605	-7.58107	-3.59256	0.108683
cg23328707	chr3	9949938	N_Shelf	Body	ENSG00000230082	PRRT3-AS1	PRRT3-AS1	100874032	-0.445029	-3.03474	0.00398231	0.00701937	-3.39236	2.63019	0.194276
cg23328778	chr10	70146913	Island	TSS200;TSS200	ENSG00000156521	TYSND1	TYSND1	219743	0.510721	4.22792	0.000113208	0.000267858	0.0124735	-3.77501	0.148618
cg23328852	chr5	133610578	N_Shore	5'UTR	ENSG00000053108	FSTL4	FSTL4	23105	-0.347063	-2.15343	0.0366525	0.0533001	-5.41518	-0.466299	0.217042
cg23329015	chr17	1124345	N_Shore	Body;Body	ENSG00000278741	ABR	ABR	29	1.28871	7.08575	7.40381e-09	4.29798e-08	9.539	0.53233	0.557196
cg23329028	chrX	28587147	OpenSea	TSS1500	ENSG00000223742	0	0	0	-0.0303597	-0.086309	0.931602	0.943581	-7.6624	-2.44325	1.00312
cg23329208	chr4	148439829	N_Shelf	5'UTR;5'UTR	ENSG00000151623	NR3C2	NR3C2	4306	0.937488	4.16402	0.000138633	0.000322795	-0.184185	1.72233	0.55987
cg23329241	chr6	16523241	OpenSea	5'UTR;5'UTR	ENSG00000124788	ATXN1	ATXN1	6310	-0.580415	-3.36083	0.00158754	0.00301843	-2.52569	3.80206	0.28841
cg23329275	chr5	14508023	OpenSea	Body	ENSG00000038382	TRIO	TRIO	7204	1.04071	5.82783	5.53033e-07	2.09479e-06	5.24402	3.21898	0.441817
cg23329902	chr22	24555551	Island	TSS1500;TSS200	ENSG00000138867	GUCD1	GUCD1	83606	-0.321566	-3.00103	0.00436764	0.00763799	-3.4787	-4.02729	0.0941447
cg23330034	chr19	41264116	Island	TSS200;5'UTR	ENSG00000105323	HNRNPUL1	HNRNPUL1	11100	0.0950543	0.77257	0.443795	0.498992	-7.36382	-4.12773	0.10712
cg23330212	chr11	27651150	OpenSea	Body	ENSG00000245573	BDNF-AS	BDNF-AS	497258	0.546766	2.73476	0.0088832	0.014629	-4.13727	-1.22899	0.365345
cg23330281	chr11	19350687	OpenSea	TSS200	ENSG00000166833	NAV2	NAV2	89797	-1.62941	-7.90638	4.55837e-10	3.58385e-09	12.3283	2.28132	0.816508
cg23330451	chr3	139021080	Island	TSS200	ENSG00000184814	PRR23B	PRR23B	389151	1.07485	4.50469	4.65187e-05	0.000118705	0.878588	-0.0306147	0.661995
cg23330788	chr4	21698365	OpenSea	5'UTR;TSS1500	ENSG00000248343	0	0	0	-0.830564	-5.38131	2.52667e-06	8.34005e-06	3.74042	3.25321	0.303285
cg23330842	chr15	65517829	Island	TSS200;TSS200;TSS1500;TSS200	ENSG00000074603	DPP8	DPP8	54878	-0.0132849	-0.15094	0.880695	0.900531	-7.65458	-4.02747	0.0444145
cg23331010	chr3	98793846	OpenSea	3'UTR	ENSG00000064225	ST3GAL6	ST3GAL6	10402	-0.560339	-2.27468	0.0277161	0.0413356	-5.16822	2.47319	0.539245
cg23331136	chr6	4021211	Island	TSS200	ENSG00000112739	PRPF4B	PRPF4B	8899	-0.219712	-2.01286	0.0501047	0.0707385	-5.6876	-3.71668	0.0876498
cg23331156	chr10	121994620	OpenSea	5'UTR;5'UTR	ENSG00000138162	TACC2	TACC2	10579	1.41725	6.01372	2.92726e-07	1.17683e-06	5.87533	-1.20489	0.806399
cg23331238	chr8	41278176	OpenSea	Body	ENSG00000253509	0	0	0	-1.01205	-4.61725	3.22388e-05	8.49321e-05	1.2369	3.56425	0.564574
cg23331303	chr5	5135835	N_Shelf	0	ENSG00000250579	ADAMTS16-DT	ADAMTS16-DT	101929176	-0.324246	-1.90804	0.0627462	0.0867606	-5.88073	1.90298	0.23824
cg23331322	chr22	30695275	Island	1stExon	ENSG00000184792	OSBP2	OSBP2	23762	1.77589	11.152	1.42936e-14	3.83743e-13	22.7477	-2.33853	0.766217
cg23331421	chr19	30375295	Island	5'UTR	ENSG00000198597	ZNF536	ZNF536	9745	3.89852	13.0629	5.89218e-17	3.04516e-15	28.2736	-3.96197	3.4936
cg23331484	chr19	33227242	S_Shore	TSS1500	ENSG00000130876	SLC7A10	SLC7A10	56301	3.24695	16.6804	6.03673e-21	8.085e-19	37.5048	-2.03142	2.21992
cg23331626	chr2	129979643	Island	TSS200	ENSG00000222014	RAB6C	RAB6C	84084	-0.884442	-2.677	0.0104559	0.0169879	-4.27468	#NAME?	NA
cg23331653	chr12	1820182	OpenSea	TSS200;TSS200;Body;TSS200	ENSG00000151062	CACNA2D4	CACNA2D4	93589	0.103428	0.743144	0.461237	0.516204	-7.38628	-0.824126	0.1424
cg23331961	chr15	72271838	N_Shore	TSS1500	ENSG00000137817	PARP6	PARP6	56965	0.780194	4.5721	3.73592e-05	9.71726e-05	1.09278	-0.370106	0.33224
cg23331981	chr10	7532818	OpenSea	0	ENSG00000230121	0	0	0	2.81181	8.39745	8.80858e-11	8.31342e-10	13.9764	0.488561	2.35164
cg23332501	chr13	111095736	S_Shelf	0	ENSG00000225870	LINC00368	LINC00368	0	1.0728	4.29236	9.21862e-05	0.00022181	0.212117	-0.0978953	0.706912
cg23332582	chr3	141051466	Island	TSS1500	ENSG00000175093	SPSB4	SPSB4	92369	-0.347742	-1.05051	0.299188	0.352145	-7.10646	#NAME?	NA
cg23332586	chr22	48646656	Island	Body;Body	ENSG00000219438	TAFA5	TAFA5	25817	-0.0273128	-0.13143	0.896018	0.913628	-7.65739	3.2059	0.337415
cg23332610	chr17	6080938	OpenSea	Body	ENSG00000179314	WSCD1	WSCD1	23302	-0.941545	-5.23609	4.12509e-06	1.30141e-05	3.25667	3.17702	0.409579
cg23332689	chr4	993864	S_Shore	Body;TSS1500;TSS1500;TSS1500	ENSG00000127415	IDUA	IDUA	3425	1.58427	5.12282	6.03603e-06	1.83985e-05	2.88154	0.0345099	1.22941
cg23332813	chr6	33165593	S_Shelf	Body;Body;Body	ENSG00000204248	COL11A2	COL11A2	1302	-0.374227	-2.12931	0.0387062	0.0559933	-5.46299	1.78052	0.261228
cg23332900	chr2	26942672	OpenSea	Body	ENSG00000157851	DPYSL5	DPYSL5	56896	0.763155	5.14225	5.65514e-06	1.73307e-05	2.94574	-2.12178	0.268809
cg23333072	chr17	39699975	N_Shore	5'UTR;TSS200	ENSG00000141736	ERBB2	ERBB2	2064	1.20904	6.10956	2.10757e-07	8.73921e-07	6.20169	-3.82379	0.571122
cg23333146	chr3	71682060	OpenSea	3'UTR;3'UTR;3'UTR;3'UTR	ENSG00000163412	EIF4E3	EIF4E3	317649	-0.914447	-4.62052	3.18961e-05	8.40986e-05	1.24736	2.50952	0.456866
cg23333501	chr19	1885629	S_Shore	TSS200;TSS200	ENSG00000129968	ABHD17A	ABHD17A	81926	0.112722	0.932244	0.35616	0.410993	-7.22722	-3.14882	0.103513
cg23333513	chr19	37719936	S_Shore	TSS200	ENSG00000198182	ZNF607	ZNF607	84775	-0.200974	-1.26991	0.210611	0.257778	-6.85816	-4.27608	0.194734
cg23333820	chr10	102405403	N_Shelf	Body	ENSG00000059915	PSD	PSD	5662	-1.53875	-5.66282	9.71252e-07	3.49427e-06	4.68595	4.43741	1.02323
cg23333911	chr5	172951327	OpenSea	3'UTR	ENSG00000113719	ERGIC1	ERGIC1	57222	-0.251022	-1.35692	0.181541	0.225781	-6.7459	3.46785	0.274713
cg23333915	chr13	94713255	Island	TSS1500	ENSG00000227640	SOX21-AS1	SOX21-AS1	100507533	1.09221	5.27074	3.67064e-06	1.17086e-05	3.37179	-2.41013	0.553226
cg23333920	chr13	112757183	S_Shore	Body;Body	ENSG00000068650	ATP11A	ATP11A	23250	-0.53412	-2.49165	0.0164481	0.0257192	-4.69991	2.92719	0.412264
cg23334306	chr14	33476011	OpenSea	Body;Body;Body;Body	ENSG00000151322	NPAS3	NPAS3	64067	-0.479813	-2.72158	0.00919234	0.0150963	-4.16874	2.71906	0.279302
cg23334507	chr12	46359458	OpenSea	3'UTR	ENSG00000134294	SLC38A2	SLC38A2	54407	0.664277	1.46897	0.148762	0.188815	-6.59127	1.81333	1.75102
cg23334643	chr12	132271758	Island	Body	ENSG00000182870	GALNT9	GALNT9	50614	0.275555	2.75343	0.00846178	0.0139939	-4.0925	-0.852971	0.0770079
cg23334662	chr2	197675794	OpenSea	1stExon;5'UTR	ENSG00000162944	RFTN2	RFTN2	130132	2.20271	10.419	1.33061e-13	2.73285e-12	20.503	-1.20335	1.23632
cg23334729	chr20	2508401	N_Shore	5'UTR	ENSG00000256566	0	0	0	-0.867309	-3.39892	0.00142163	0.00272797	-2.42092	-2.99445	0.65594
cg23335946	chr1	185156834	Island	1stExon;TSS1500;TSS1500;5'UTR	ENSG00000121486	TRMT1L	TRMT1L	81627	0.0936841	0.797839	0.429133	0.484486	-7.34385	-4.23542	0.0959159
cg23335976	chr10	17951669	OpenSea	TSS200;TSS200	ENSG00000148482	SLC39A12	SLC39A12	221074	-1.7205	-8.02382	3.07082e-10	2.52311e-09	12.7241	2.61422	0.901234
cg23336139	chr12	117096238	N_Shelf	Body;Body;Body	ENSG00000088992	TESC	TESC	54997	-0.884296	-7.34789	3.0256e-09	1.93346e-08	10.4335	3.3911	0.242946
cg23336210	chr10	21808613	OpenSea	Body	ENSG00000136770	DNAJC1	DNAJC1	64215	-1.36891	-4.95205	1.06793e-05	3.09581e-05	2.32021	2.90566	0.954311
cg23336321	chr5	178349478	OpenSea	Body	ENSG00000253698	0	0	0	-0.246287	-1.38064	0.174175	0.217498	-6.7141	3.17821	0.254436
cg23336323	chr19	58556081	S_Shore	TSS1500;3'UTR;TSS1500	ENSG00000130724	CHMP2A	CHMP2A	27243	-0.336925	-2.48686	0.0166432	0.026002	-4.71059	3.63945	0.152802
cg23336452	chr10	481069	S_Shore	Body	ENSG00000151240	DIP2C	DIP2C	22982	-0.0789214	-0.455605	0.650854	0.696706	-7.56058	2.65519	0.229488
cg23336647	chr17	59106245	N_Shore	Body;Body	ENSG00000108395	TRIM37	TRIM37	4591	0.157374	1.39468	0.169924	0.212723	-6.69504	-4.24958	0.0901148
cg23336702	chr8	133573572	S_Shore	0	ENSG00000261220	ST3GAL1-DT	ST3GAL1-DT	0	-0.84894	-5.53525	1.49917e-06	5.18494e-06	4.25634	2.57797	0.306451
cg23336797	chr3	13073070	N_Shore	5'UTR;1stExon	ENSG00000144711	IQSEC1	IQSEC1	9922	2.14004	9.86258	7.57697e-13	1.24914e-11	18.7535	-2.49596	1.20632
cg23336905	chr5	35803334	OpenSea	Body	ENSG00000152582	SPEF2	SPEF2	79925	-0.726613	-4.34265	7.84751e-05	0.000191367	0.368797	-0.361603	0.308208
cg23336996	chr12	45292643	OpenSea	Body;Body;Body;TSS200	ENSG00000177119	ANO6	ANO6	196527	0.189676	1.0139	0.316021	0.369648	-7.14784	1.15319	0.276171
cg23337031	chr2	235507420	OpenSea	Body;Body	ENSG00000235529	AGAP1-IT1	AGAP1-IT1	100506749	0.305221	2.59011	0.0128659	0.0205346	-4.4767	2.34993	0.112149
cg23337162	chr3	50488238	OpenSea	Body;Body	ENSG00000007402	CACNA2D2	CACNA2D2	9254	-1.13336	-5.8091	5.89587e-07	2.2195e-06	5.18056	3.43579	0.529659
cg23337170	chr14	97546480	OpenSea	0	ENSG00000246084	LINC02325	LINC02325	101929241	-0.986327	-4.66149	2.7893e-05	7.44548e-05	1.37857	3.66401	0.528132
cg23337382	chr4	22516342	Island	TSS1500	ENSG00000152990	ADGRA3	ADGRA3	166647	0.318474	2.62281	0.0118439	0.0190381	-4.40114	-3.71592	0.120746
cg23337501	chr5	1225213	N_Shore	TSS200	ENSG00000164363	SLC6A18	SLC6A18	348932	-0.12852	-0.432913	0.667136	0.711681	-7.57082	1.65247	0.711761
cg23337631	chr12	52601149	Island	1stExon;1stExon;1stExon	ENSG00000170486	KRT72	KRT72	140807	1.45377	8.3334	1.09017e-10	1.00386e-09	13.7625	-0.664762	0.618057
cg23337698	chr2	42764635	OpenSea	TSS1500	ENSG00000162881	OXER1	OXER1	165140	-0.433562	-4.42523	6.01616e-05	0.00015018	0.627685	3.16833	0.0940404
cg23338195	chr8	117134179	OpenSea	TSS1500	ENSG00000164756	SLC30A8	SLC30A8	169026	-1.84465	-8.91204	1.61309e-11	1.85582e-10	15.6803	2.4641	0.956195
cg23338408	chr14	30820317	OpenSea	0	ENSG00000258558	0	0	0	-0.215189	-1.67089	0.101651	0.134095	-6.28477	1.50643	0.1259
cg23338503	chr5	169637526	Island	Body	ENSG00000134516	DOCK2	DOCK2	1794	3.72945	10.035	4.40112e-13	7.73772e-12	19.2998	-5.35841	3.66332
cg23338668	chr8	73328024	OpenSea	0	ENSG00000250295	RDH10-AS1	RDH10-AS1	101926926	-0.223581	-1.49447	0.141997	0.181085	-6.55452	2.91408	0.17447
cg23338993	chr2	233691777	OpenSea	Body;5'UTR;Body;1stExon;TSS1500;Body;Body	ENSG00000167165	UGT1A6	UGT1A6	54578	-0.278093	-1.00834	0.318655	0.372407	-7.15345	0.303654	0.62311
cg23339092	chr14	61529979	OpenSea	Body	ENSG00000027075	PRKCH	PRKCH	5583	-0.437427	-2.23095	0.0306864	0.0453315	-5.25853	3.15662	0.333048
cg23339143	chr11	67612250	N_Shelf	Body;Body	ENSG00000167792	NDUFV1	NDUFV1	4723	-0.517399	-4.80624	1.73213e-05	4.81453e-05	1.84538	4.08104	0.125053
cg23339342	chr5	160312694	Island	TSS200	ENSG00000135083	CCNJL	CCNJL	79616	-0.419548	-3.74787	0.0005039	0.00105429	-1.4301	-3.42542	0.116089
cg23339363	chr7	44222045	S_Shore	Body;Body;Body;Body;Body;Body;Body;Body	ENSG00000058404	CAMK2B	CAMK2B	816	-0.562431	-5.83034	5.48306e-07	2.07831e-06	5.25254	1.90992	0.115069
cg23339454	chr4	1171479	Island	Body;Body	ENSG00000159674	SPON2	SPON2	10417	0.510348	2.32668	0.0245192	0.0369556	-5.05902	-2.08533	0.425584
cg23339629	chr10	69409195	Island	Body	ENSG00000075073	TACR2	TACR2	6865	-0.184647	-1.02277	0.311855	0.36534	-7.13884	-1.92569	0.25596
cg23339709	chr11	56491009	OpenSea	Body;1stExon	ENSG00000181371	OR5M8	OR5M8	219484	-0.927764	-7.53721	1.58905e-09	1.08996e-08	11.0778	3.73445	0.26286
cg23339720	chr3	141095213	Island	Body	ENSG00000175093	SPSB4	SPSB4	92369	0.835721	5.90614	4.23094e-07	1.64316e-06	5.50969	0.510396	0.273457
cg23340017	chr10	101135376	N_Shore	Body	ENSG00000107807	TLX1	TLX1	3195	1.16601	5.92392	3.98121e-07	1.55502e-06	5.57006	-0.935375	0.548974
cg23340249	chr3	126988658	N_Shore	1stExon	ENSG00000114554	PLXNA1	PLXNA1	5361	-0.251885	-2.22516	0.0311007	0.0458866	-5.2704	0.199245	0.0978551
cg23340350	chr5	73233273	Island	0	ENSG00000249743	0	0	0	0.544999	3.75753	0.000489338	0.00102631	-1.40193	-0.722906	0.208497
cg23340514	chr21	38498780	OpenSea	Body;TSS1500;TSS1500;Body	ENSG00000157554	ERG	ERG	2078	-0.942806	-7.14535	6.03902e-09	3.58488e-08	9.74259	0.487041	0.286667
cg23340666	chr15	43330898	S_Shore	5'UTR;TSS1500;5'UTR	ENSG00000168806	LCMT2	LCMT2	9836	-0.157134	-1.19956	0.236556	0.285776	-6.94385	-3.73145	0.126685
cg23340875	chr17	50634629	N_Shore	TSS1500;TSS1500	ENSG00000108846	ABCC3	ABCC3	8714	-1.16915	-7.95351	3.88958e-10	3.11054e-09	12.4873	-4.29375	0.408712
cg23340935	chr2	217489427	OpenSea	Body	ENSG00000231672	DIRC3	DIRC3	0	0.674561	2.47207	0.0174452	0.0271375	-4.74146	#NAME?	NA
cg23341126	chr12	102061692	Island	Body	ENSG00000120860	WASHC3	WASHC3	51019	-0.371464	-2.65746	0.0108428	0.0175648	-4.32033	-4.0844	0.167055
cg23341182	chr10	100287011	S_Shore	TSS1500;TSS1500	ENSG00000196072	BLOC1S2	BLOC1S2	282991	-1.82711	-11.9495	1.36456e-15	4.84659e-14	25.1115	-1.60146	0.783575
cg23341223	chr17	6775935	Island	TSS1500	ENSG00000177294	FBXO39	FBXO39	162517	1.37984	8.80417	2.29727e-11	2.53627e-10	15.3253	-1.98332	0.531258
cg23341567	chr17	40122142	Island	TSS1500	ENSG00000188895	MSL1	MSL1	339287	0.70245	4.83027	1.59981e-05	4.47816e-05	1.92333	-2.67983	0.24531
cg23341612	chr10	69220021	OpenSea	TSS1500	ENSG00000156510	HKDC1	HKDC1	80201	0.754601	4.48232	5.00181e-05	0.000126855	0.807793	-0.749659	0.318641
cg23342116	chr5	125595245	OpenSea	0	ENSG00000260192	LINC02240	LINC02240	101927460	0.0419543	0.239776	0.811587	0.840833	-7.6369	2.36036	0.233705
cg23342148	chr13	79884912	OpenSea	0	ENSG00000229175	LINC00382	LINC00382	101927195	0.938404	5.18919	4.83026e-06	1.50227e-05	3.10109	1.74076	0.41154
cg23342234	chr19	5914300	N_Shore	5'UTR;1stExon;1stExon;5'UTR	ENSG00000105519	CAPS	CAPS	828	0.241902	2.25565	0.028976	0.0430328	-5.2077	-0.247979	0.0861039
cg23342358	chr21	45742358	N_Shelf	0	ENSG00000183570	PCBP3	PCBP3	54039	-0.261418	-1.87779	0.0668674	0.0918851	-5.93484	2.8565	0.153025
cg23342455	chr12	54181733	OpenSea	3'UTR	ENSG00000123415	SMUG1	SMUG1	23583	-0.510549	-3.67663	0.000624994	0.00128367	-1.63671	3.31013	0.187355
cg23342516	chr9	130663506	Island	TSS1500	ENSG00000130711	PRDM12	PRDM12	59335	0.13356	1.48552	0.144344	0.183745	-6.56749	-3.31242	0.050426
cg23342777	chr5	116444017	N_Shelf	3'UTR	ENSG00000092421	SEMA6A	SEMA6A	57556	-1.11262	-5.17056	5.14235e-06	1.58928e-05	3.03939	4.09208	0.589247
cg23342787	chr7	94656982	Island	TSS1500;5'UTR;TSS1500;5'UTR;TSS1500	ENSG00000242265	PEG10	PEG10	23089	0.295266	2.66619	0.0106031	0.0172077	-4.29985	0.64538	0.09765
cg23342980	chr15	26866331	N_Shore	TSS1500;TSS1500	ENSG00000186297	GABRA5	GABRA5	2558	0.571822	4.65555	2.8441e-05	7.57894e-05	1.35953	-0.756763	0.164788
cg23343073	chr11	65592978	S_Shore	3'UTR;3'UTR;3'UTR;3'UTR	ENSG00000173338	KCNK7	KCNK7	10089	0.552048	2.51332	0.0155896	0.0244924	-4.65134	1.37084	0.434777
cg23343106	chr19	33684327	N_Shore	5'UTR;TSS200;5'UTR	ENSG00000124302	CHST8	CHST8	64377	0.813997	3.16934	0.00273989	0.00498256	-3.0414	-3.63996	0.646598
cg23343264	chr12	118016328	N_Shore	TSS1500;TSS1500;TSS1500;TSS1500	ENSG00000111445	RFC5	RFC5	5985	-0.322476	-1.58678	0.119531	0.155128	-6.41674	-1.19389	0.340699
cg23343273	chr3	27822521	OpenSea	0	ENSG00000225548	LINC01980	LINC01980	105377007	-0.78979	-4.87894	1.36156e-05	3.86333e-05	2.0816	3.34695	0.310905
cg23343291	chr14	104717839	N_Shelf	Body;3'UTR	ENSG00000203485	INF2	INF2	64423	1.06837	4.86717	1.4158e-05	4.00369e-05	2.04326	0.746264	0.587135
cg23343486	chr17	77453829	S_Shelf	Body;5'UTR;Body;Body;Body;Body	ENSG00000184640	SEPTIN9	SEPTIN9	10801	-0.67578	-5.96712	3.43385e-07	1.3601e-06	5.71685	0.449314	0.169806
cg23343973	chr6	30742987	Island	TSS1500	ENSG00000137312	FLOT1	FLOT1	10211	0.0371092	0.300851	0.764907	0.799918	-7.62009	-4.21326	0.106354
cg23344121	chr3	123700775	OpenSea	Body;Body;Body;Body	ENSG00000065534	MYLK	MYLK	4638	0.191545	1.09897	0.277598	0.329498	-7.05841	1.57767	0.238133
cg23344241	chr11	66721536	OpenSea	TSS200	ENSG00000173898	SPTBN2	SPTBN2	6712	1.23391	8.05158	2.79751e-10	2.32207e-09	12.8176	1.64499	0.452667
cg23344257	chr3	29281328	OpenSea	TSS200;TSS200;TSS200	ENSG00000144642	RBMS3	RBMS3	27303	-0.218781	-1.3084	0.197349	0.243332	-6.80935	-4.28896	0.220185
cg23344338	chr4	150310277	OpenSea	Body	ENSG00000198589	LRBA	LRBA	987	0.491236	1.96166	0.0559739	0.0782398	-5.78302	1.57958	0.54272
cg23344412	chr5	32602738	OpenSea	3'UTR	ENSG00000113387	SUB1	SUB1	10923	-0.396847	-1.55601	0.126676	0.163454	-6.46349	2.95395	0.546718
cg23344780	chr19	48326230	N_Shelf	5'UTR	ENSG00000142227	EMP3	EMP3	2014	-3.21859	-19.9555	4.71214e-24	1.15455e-21	44.6678	-1.5318	2.08825
cg23344935	chr12	53441301	N_Shore	TSS1500;TSS1500	ENSG00000257379	0	0	0	-0.356765	-1.96466	0.0556148	0.0777789	-5.77749	-4.25897	0.276146
cg23345004	chr18	46946467	N_Shore	TSS1500	ENSG00000167216	KATNAL2	KATNAL2	83473	-0.255932	-1.16071	0.25185	0.302099	-6.98922	0.0581403	0.394142
cg23345292	chr18	46519221	OpenSea	TSS200;Body;Body	ENSG00000167210	LOXHD1	LOXHD1	125336	-1.2195	-7.68995	9.46733e-10	6.86084e-09	11.5962	0.934695	0.459944
cg23345317	chr11	65635265	Island	Body	ENSG00000197136	PCNX3	PCNX3	399909	-0.00035785	-0.00360273	0.997141	0.997719	-7.66619	2.21077	0.0618981
cg23345508	chr6	147758483	OpenSea	0	ENSG00000227681	0	0	0	-0.699117	-3.36134	0.0015852	0.00301453	-2.52429	2.89031	0.427187
cg23345561	chr6	21593608	N_Shore	TSS200	ENSG00000124766	SOX4	SOX4	6659	0.83199	3.70345	0.000576443	0.00119228	-1.55918	-4.14529	0.523948
cg23345618	chr4	138891383	OpenSea	0	ENSG00000250195	0	0	105377448	-0.224095	-1.34276	0.18605	0.23077	-6.76463	2.14967	0.219728
cg23345631	chr8	3387390	OpenSea	Body	ENSG00000183117	CSMD1	CSMD1	64478	-0.993836	-7.09255	7.23382e-09	4.20982e-08	9.56221	3.70504	0.323112
cg23345977	chr12	52185918	OpenSea	Body;Body	ENSG00000167767	KRT80	KRT80	144501	0.0342264	0.281252	0.7798	0.813012	-7.62589	2.6414	0.102965
cg23346001	chr7	19368720	OpenSea	0	ENSG00000223838	0	0	0	-0.339969	-1.43806	0.157299	0.198531	-6.63504	1.86143	0.463374
cg23346134	chr3	49416467	S_Shelf	3'UTR	ENSG00000145022	TCTA	TCTA	6988	-1.83703	-10.3906	1.45286e-13	2.95172e-12	20.4146	-1.39765	0.855319
cg23346146	chr3	102099233	OpenSea	0	ENSG00000170044	ZPLD1	ZPLD1	131368	-0.457585	-2.58524	0.0130247	0.0207625	-4.48789	3.76723	0.277539
cg23346408	chr10	79242200	N_Shore	Body	ENSG00000108175	ZMIZ1	ZMIZ1	57178	0.0913686	0.87297	0.38729	0.442495	-7.28081	-0.407492	0.0724204
cg23346462	chr3	180036745	Island	TSS200	ENSG00000114757	PEX5L	PEX5L	51555	2.84506	7.90459	4.58597e-10	3.60193e-09	12.3222	-4.27896	2.53004
cg23346516	chr17	78425565	Island	Body	ENSG00000187775	DNAH17	DNAH17	8632	0.933021	4.05977	0.000192483	0.000436133	-0.502171	3.07603	0.575944
cg23346544	chr8	79818909	OpenSea	0	ENSG00000249328	0	0	101927040	-0.922344	-3.95067	0.00027045	0.000595607	-0.830892	-0.278031	0.586277
cg23346622	chr7	27249576	N_Shore	0	ENSG00000106038	EVX1	EVX1	2128	1.50565	9.32321	4.24155e-12	5.70426e-11	17.0222	-2.55161	0.610135
cg23346625	chr5	147240145	OpenSea	Body;Body	ENSG00000169302	STK32A	STK32A	202374	-0.454946	-2.98181	0.00460263	0.00801064	-3.52763	3.19763	0.210569
cg23346773	chr17	42181531	S_Shore	TSS1500	ENSG00000089558	KCNH4	KCNH4	23415	-0.551003	-5.03975	7.9711e-06	2.37197e-05	2.60781	-2.99824	0.134626
cg23346781	chr17	1509155	Island	Body;Body;Body	ENSG00000132376	INPP5K	INPP5K	51763	-0.401	-2.60368	0.0124322	0.0199039	-4.44542	3.63995	0.205778
cg23346801	chr6	31947327	OpenSea	Body	ENSG00000243649	CFB	CFB	629	0.0973759	0.522109	0.604142	0.653348	-7.5276	2.16225	0.269569
cg23347323	chr19	45409379	S_Shelf	3'UTR;3'UTR;Body	ENSG00000012061	ERCC1	ERCC1	2067	-0.431439	-4.87574	1.37613e-05	3.90102e-05	2.07115	0.678837	0.0790834
cg23347399	chr5	141387344	N_Shore	Body;Body;Body;Body;Body;Body;Body;TSS1500;Body;Body;TSS1500;Body	ENSG00000253953	PCDHGB4	PCDHGB4	8641	0.942545	5.62443	1.10692e-06	3.93569e-06	4.55649	0.031504	0.374787
cg23347498	chr5	177950360	OpenSea	0	ENSG00000170089	0	0	0	-0.652956	-3.08427	0.0034737	0.00619512	-3.26436	2.98349	0.428675
cg23347718	chr5	140966678	Island	1stExon;TSS200;Body;Body;Body;Body;Body;Body;Body;Body;Body;Body;Body;Body;Body;Body;Body;Body;5'UTR;Body	ENSG00000243232	PCDHAC2	PCDHAC2	56134	2.07693	5.68133	9.1188e-07	3.30045e-06	4.74842	-4.97403	1.87306
cg23347835	chr12	46206152	OpenSea	Body;Body	ENSG00000111371	SLC38A1	SLC38A1	81539	-0.0479093	-0.218647	0.827909	0.855144	-7.64183	3.09227	0.377581
cg23347958	chr17	43483932	Island	TSS200	ENSG00000067596	DHX8	DHX8	1659	-0.7342	-2.78194	0.0078535	0.0130756	-4.02369	-3.71522	0.654502
cg23348010	chr17	19005011	S_Shore	Body;Body;TSS1500	ENSG00000188522	FAM83G	FAM83G	644815	0.643275	4.42151	6.08875e-05	0.000151825	0.615993	-0.441482	0.230905
cg23348014	chr7	94394171	OpenSea	TSS1500	ENSG00000164692	COL1A2	COL1A2	1278	0.652092	2.15996	0.0361126	0.0525848	-5.40214	-1.42032	0.81132
cg23348270	chr2	176104884	Island	0	ENSG00000128713	HOXD11	HOXD11	3237	-1.06179	-2.98041	0.00462023	0.00803845	-3.53119	-1.77856	1.2353
cg23348297	chr10	132205294	N_Shore	3'UTR	ENSG00000151640	DPYSL4	DPYSL4	10570	0.216336	1.68232	0.0993985	0.131431	-6.26636	2.07272	0.125577
cg23348372	chr2	86055016	OpenSea	Body	ENSG00000068654	POLR1A	POLR1A	25885	-0.399108	-2.94769	0.00504918	0.00871961	-3.61397	3.57822	0.160975
cg23348582	chr14	81533906	Island	TSS200	ENSG00000071537	SEL1L	SEL1L	6400	1.17149	9.27681	4.92677e-12	6.50628e-11	16.8717	-1.61528	0.362922
cg23348700	chr14	101677630	OpenSea	0	ENSG00000258404	LINC02320	LINC02320	0	-0.767972	-5.60088	1.19931e-06	4.23338e-06	4.47714	3.67232	0.243508
cg23348723	chr7	31686134	OpenSea	TSS1500;TSS1500	ENSG00000106341	PPP1R17	PPP1R17	10842	-1.90861	-11.089	1.72674e-14	4.53046e-13	22.5575	1.58013	0.890818
cg23348743	chr5	158858737	OpenSea	Body	ENSG00000164330	EBF1	EBF1	1879	-0.743071	-3.01798	0.00416971	0.00732142	-3.43536	1.89084	0.582265
cg23348764	chr5	141370267	N_Shore	Body;Body;Body;Body;TSS200;TSS200;Body;Body;Body	ENSG00000262209	PCDHGB3	PCDHGB3	56102	1.2165	6.39027	8.04194e-08	3.6632e-07	7.15997	-1.3371	0.550277
cg23349014	chr5	135352767	OpenSea	Body;Body;Body;Body	ENSG00000113648	MACROH2A1	MACROH2A1	9555	-0.26328	-1.81913	0.075516	0.102597	-6.03765	3.74505	0.166139
cg23349242	chr22	24181480	OpenSea	5'UTR;1stExon	ENSG00000099994	SUSD2	SUSD2	56241	0.873665	6.84905	1.66526e-08	8.88372e-08	8.72962	-1.40903	0.254309
cg23349301	chr17	48619753	N_Shore	0	ENSG00000260027	HOXB7	HOXB7	3217	1.18418	7.80535	6.40905e-10	4.85411e-09	11.9869	0.185948	0.42682
cg23349326	chr7	47583871	S_Shore	0	ENSG00000136205	TNS3	TNS3	64759	-0.894235	-5.07781	7.01841e-06	2.11061e-05	2.73307	2.3094	0.382791
cg23350132	chr11	47274689	OpenSea	Body;Body;Body;Body;Body;Body;Body;Body;Body;Body	ENSG00000110514	MADD	MADD	8567	-0.325209	-2.81974	0.00710958	0.0119344	-3.93171	3.92186	0.109619
cg23350274	chr14	67721946	OpenSea	5'UTR	ENSG00000139988	RDH12	RDH12	145226	-0.02585	-0.20796	0.836194	0.86241	-7.64415	2.74365	0.10818
cg23350336	chr10	68561797	S_Shore	5'UTR	ENSG00000138336	TET1	TET1	80312	1.49167	5.15505	5.41737e-06	1.66661e-05	2.98805	-3.00179	1.07893
cg23350350	chr8	16794499	OpenSea	0	ENSG00000253496	0	0	0	1.50902	5.86448	4.879e-07	1.87075e-06	5.3683	-1.09197	0.943655
cg23350385	chr3	46406643	OpenSea	TSS1500;TSS1500	ENSG00000121797	CCRL2	CCRL2	9034	-1.83052	-10.2103	2.54346e-13	4.79951e-12	19.8513	1.24835	0.858277
cg23350446	chr6	170584094	N_Shore	Body;Body	ENSG00000071994	PDCD2	PDCD2	5134	-0.44749	-6.08498	2.29292e-07	9.43317e-07	6.11793	-3.4667	0.0616463
cg23350747	chr13	111121735	OpenSea	Body;Body;Body	ENSG00000102606	ARHGEF7	ARHGEF7	8874	0.313157	1.54666	0.128915	0.166057	-6.47754	1.87488	0.337089
cg23351010	chr3	73060634	OpenSea	TSS1500;Body	ENSG00000163605	PPP4R2	PPP4R2	151987	-1.07097	-7.4447	2.17609e-09	1.44229e-08	10.7632	2.4453	0.360974
cg23351030	chr6	31581266	Island	Body;3'UTR	ENSG00000227507	LTB	LTB	4050	-2.56415	-10.8822	3.22268e-14	7.84702e-13	21.9296	-3.65607	1.6406
cg23351327	chr7	151736092	OpenSea	Body;Body	ENSG00000106617	PRKAG2	PRKAG2	51422	-0.139572	-1.2309	0.224725	0.27306	-6.90625	-0.466141	0.0901813
cg23351724	chr3	151459816	N_Shore	TSS1500	ENSG00000152580	IGSF10	IGSF10	285313	-0.486942	-2.11351	0.0401057	0.0578269	-5.49408	2.04228	0.462386
cg23351738	chr6	31622149	S_Shore	TSS1500;5'UTR	ENSG00000231825	PRRC2A	PRRC2A	7916	0.279877	1.14014	0.26023	0.311105	-7.01266	-1.22819	0.492686
cg23352067	chr19	54502447	OpenSea	TSS1500;TSS1500	ENSG00000167618	LAIR2	LAIR2	3904	-0.570355	-2.62978	0.0116359	0.0187377	-4.38495	3.22452	0.428553
cg23352146	chr11	12680382	OpenSea	5'UTR	ENSG00000187079	TEAD1	TEAD1	7003	-1.34197	-6.29428	1.11815e-07	4.92914e-07	6.83195	-0.701269	0.685107
cg23352157	chr7	2986055	OpenSea	5'UTR	ENSG00000198286	CARD11	CARD11	84433	-0.460682	-1.91913	0.0612904	0.0849543	-5.86071	1.32075	0.495366
cg23352191	chr17	63549721	N_Shore	TSS1500	ENSG00000136485	DCAF7	DCAF7	10238	-0.284309	-1.81009	0.0769279	0.104307	-6.05322	-3.3103	0.199023
cg23352384	chr7	157337981	S_Shore	5'UTR;5'UTR	ENSG00000105993	DNAJB6	DNAJB6	10049	-0.384648	-1.3735	0.176368	0.219954	-6.72373	-4.14429	0.655569
cg23352597	chrX	46576307	S_Shore	3'UTR	ENSG00000147119	CHST7	CHST7	56548	-1.42753	-5.69287	8.76685e-07	3.18378e-06	4.7874	-0.629518	0.87239
cg23352695	chr17	31321793	OpenSea	Body;TSS200;Body;TSS200	ENSG00000196712	NF1	NF1	4763	-2.93695	-11.0664	1.84775e-14	4.81173e-13	22.4893	2.30808	2.13857
cg23352722	chr8	22231988	Island	1stExon;5'UTR;5'UTR;1stExon	ENSG00000168490	PHYHIP	PHYHIP	9796	0.940579	6.46669	6.18583e-08	2.89315e-07	7.42127	-2.7493	0.316857
cg23352808	chr19	29945714	S_Shelf	Body;Body	ENSG00000105176	URI1	URI1	8725	0.540797	3.21314	0.00245122	0.0044993	-2.89323	#NAME?	NA
cg23353952	chr22	29480956	Island	1stExon	ENSG00000100285	NEFH	NEFH	4744	2.70608	9.00179	1.20315e-11	1.43182e-10	15.9748	-4.32823	2.0653
cg23354014	chr12	118060863	N_Shore	Body	ENSG00000176871	WSB2	WSB2	55884	-2.24169	-21.004	5.79785e-25	1.66819e-22	46.7582	-4.29514	0.992722
cg23354250	chr6	41108126	OpenSea	Body	ENSG00000161912	ADCY10P1	ADCY10P1	221442	1.17129	6.11016	2.10326e-07	8.7227e-07	6.20372	2.07613	0.534742
cg23354716	chr14	101560057	Island	TSS1500	ENSG00000197406	DIO3	DIO3	1735	2.54188	10.8079	4.03891e-14	9.56349e-13	21.7025	-4.78183	1.61812
cg23354735	chr17	38921665	S_Shelf	3'UTR	ENSG00000002834	LASP1	LASP1	3927	-0.711325	-3.21776	0.00239029	0.00439588	-2.91278	2.78133	0.476694
cg23355040	chr11	118971585	N_Shore	TSS200	ENSG00000176302	FOXR1	FOXR1	283150	-0.255893	-1.91678	0.0615972	0.0853451	-5.86497	3.56834	0.139623
cg23355492	chr17	47856227	OpenSea	TSS1500	ENSG00000189120	SP6	SP6	80320	-0.827379	-5.45881	1.94332e-06	6.56515e-06	3.99977	1.69517	0.295305
cg23355637	chr12	4324421	N_Shore	Body	ENSG00000078237	TIGAR	TIGAR	57103	-0.53181	-4.79215	1.81467e-05	5.02347e-05	1.79973	3.62842	0.133821
cg23355704	chr5	111977624	OpenSea	TSS1500;TSS1500	ENSG00000250095	NREP-AS1	NREP-AS1	100873948	-0.594551	-4.11093	0.000163915	0.000376204	-0.346591	3.77593	0.217822
cg23355997	chr17	7251512	Island	5'UTR;5'UTR;TSS1500;TSS1500;TSS1500;TSS1500;1stExon	ENSG00000175826	CTDNEP1	CTDNEP1	23399	0.0874628	0.682989	0.498098	0.552225	-7.42954	0.0967834	0.11729
cg23356017	chr8	96498331	S_Shelf	Body	ENSG00000169439	SDC2	SDC2	6383	-0.796854	-3.7205	0.000547491	0.00113764	-1.50974	2.85593	0.475506
cg23356309	chr5	140965035	N_Shore	Body;TSS1500;Body;Body;Body;Body;Body;Body;Body;Body;Body;Body;Body;Body;Body;Body;Body;Body	ENSG00000243232	PCDHAC2	PCDHAC2	56134	-0.112845	-0.584165	0.562012	0.613587	-7.49283	2.44554	0.291088
cg23356310	chr12	130414230	OpenSea	Body	ENSG00000060709	RIMBP2	RIMBP2	23504	-0.791958	-3.23974	0.00224588	0.00415091	-2.85397	2.78693	0.588825
cg23356505	chr6	144291876	OpenSea	1stExon	ENSG00000152818	UTRN	UTRN	7402	-0.723898	-5.13936	5.71019e-06	1.74874e-05	2.93619	2.98943	0.240081
cg23356769	chrX	130111270	Island	TSS1500;TSS1500	ENSG00000102034	ELF4	ELF4	2000	-1.0999	-1.98459	0.0533705	0.0749202	-5.74111	-1.72856	2.70483
cg23356831	chr14	105530176	S_Shore	3'UTR	ENSG00000184986	TMEM121	TMEM121	80757	-0.624177	-3.65567	0.000665655	0.00135978	-1.69709	0.65741	0.292486
cg23356850	chr6	89118193	Island	TSS200	ENSG00000154548	SRSF12	SRSF12	135295	0.462811	3.21194	0.00242997	0.00446311	-2.92831	-4.07183	0.19109
cg23356944	chr14	97458172	OpenSea	0	ENSG00000246084	LINC02325	LINC02325	101929241	1.39343	6.87058	1.54681e-08	8.30883e-08	8.80326	0.325492	0.675088
cg23357198	chr20	43188836	Island	Body;Body	ENSG00000233508	0	0	0	0.174688	0.860236	0.394196	0.449471	-7.29189	-2.99656	0.326747
cg23357209	chr13	50543745	OpenSea	0	ENSG00000176124	DLEU1	DLEU1	10301	1.87487	7.10075	7.03379e-09	4.10764e-08	9.59023	-0.717839	1.19884
cg23357533	chr13	41470537	OpenSea	3'UTR	ENSG00000102760	RGCC	RGCC	28984	-0.504895	-4.69494	2.49932e-05	6.73476e-05	1.48603	3.50413	0.122519
cg23357605	chr17	66836546	S_Shore	0	ENSG00000075429	CACNG5	CACNG5	27091	0.168569	1.90586	0.0630358	0.08712	-5.88466	1.89984	0.0502061
cg23357708	chr19	8515625	S_Shore	TSS1500;TSS1500	ENSG00000133250	ZNF414	ZNF414	84330	-2.47645	-13.4255	2.18988e-17	1.27154e-15	29.2694	2.59864	1.38218
cg23357789	chr19	848026	Island	3'UTR	ENSG00000196415	PRTN3	PRTN3	5657	0.848735	5.53012	1.52555e-06	5.26688e-06	4.23909	-2.12166	0.306654
cg23357832	chr7	4189143	OpenSea	Body;Body	ENSG00000146555	SDK1	SDK1	221935	1.53527	7.08696	7.37342e-09	4.28183e-08	9.54311	-1.63106	0.798907
cg23357854	chr16	67249151	Island	1stExon	ENSG00000135740	SLC9A5	SLC9A5	6553	0.092654	0.631024	0.531201	0.58422	-7.46403	-3.19681	0.160109
cg23358479	chr7	1071148	OpenSea	Body;Body;Body	ENSG00000146540	C7orf50	C7orf50	84310	0.62951	5.19423	4.74903e-06	1.47958e-05	3.1178	1.16821	0.174161
cg23358564	chr5	132273082	S_Shore	3'UTR;3'UTR	ENSG00000072682	P4HA2	P4HA2	8974	-0.312813	-1.73409	0.0897133	0.119833	-6.18164	-3.19044	0.267173
cg23358589	chr6	57093833	S_Shelf	Body;Body	ENSG00000112200	ZNF451	ZNF451	26036	-0.205597	-1.05267	0.298085	0.350967	-7.10794	3.28542	0.303347
cg23358625	chr19	23762839	N_Shore	TSS200	ENSG00000233836	0	0	0	0.580267	2.67784	0.0102908	0.0167396	-4.27244	-3.68724	0.429953
cg23358740	chr14	101731820	OpenSea	Body	ENSG00000258404	LINC02320	LINC02320	0	-1.16477	-7.26617	3.99771e-09	2.47616e-08	10.1549	-0.662033	0.44063
cg23358886	chr1	211479399	Island	Body;Body	ENSG00000198570	RD3	RD3	343035	0.0261468	0.138402	0.890537	0.909009	-7.65643	-0.0168936	0.275451
cg23358933	chr12	113479274	N_Shore	0	ENSG00000257935	LHX5-AS1	LHX5-AS1	0	1.35636	6.60435	3.85582e-08	1.8911e-07	7.89223	-3.30703	0.665107
cg23359048	chr12	2812591	N_Shore	TSS200	ENSG00000111203	ITFG2	ITFG2	55846	1.13472	4.87896	1.36149e-05	3.86317e-05	2.08166	-3.47623	0.662668
cg23359363	chr5	33764142	OpenSea	Body	ENSG00000151388	ADAMTS12	ADAMTS12	81792	-0.86587	-6.19895	1.55097e-07	6.61821e-07	6.50651	3.46892	0.278601
cg23359665	chr6	32153130	N_Shore	TSS1500;TSS1500;TSS1500	ENSG00000258388	PPT2-EGFL8	PPT2-EGFL8	0	2.35197	7.06049	8.07219e-09	4.64301e-08	9.45266	-2.46006	1.90824
cg23359714	chr8	41310817	S_Shore	TSS1500	ENSG00000104332	SFRP1	SFRP1	6422	-0.307677	-1.95267	0.0570639	0.0796186	-5.79957	-0.822702	0.202847
cg23359810	chr10	46023709	N_Shore	5'UTR;Body;TSS1500;Body	ENSG00000266412	NCOA4	NCOA4	8031	-0.652771	-2.66411	0.0107307	0.0173981	-4.30481	#NAME?	NA
cg23360000	chr19	38931072	S_Shore	TSS200;5'UTR;1stExon;5'UTR;TSS200;5'UTR;1stExon	ENSG00000104835	SARS2	SARS2	54938	-0.711348	-3.03597	0.00396886	0.00699763	-3.38919	-4.01498	0.526543
cg23360117	chr19	4360043	N_Shore	3'UTR;3'UTR	ENSG00000008382	MPND	MPND	84954	0.43824	4.09737	0.000171058	0.000391318	-0.387912	3.00066	0.109997
cg23360388	chr5	95391070	OpenSea	TSS1500	ENSG00000153347	FAM81B	FAM81B	153643	-0.244431	-1.56127	0.12543	0.162009	-6.45555	2.76314	0.193848
cg23360535	chrX	54921389	OpenSea	5'UTR;5'UTR;5'UTR	ENSG00000067445	TRO	TRO	7216	0.972131	2.35335	0.0230112	0.0348828	-5.00226	-2.55504	1.5633
cg23360656	chr17	80247608	OpenSea	Body;Body;Body;Body	ENSG00000181045	SLC26A11	SLC26A11	284129	1.64439	3.87374	0.000342993	0.000740615	-1.06007	2.16334	1.96371
cg23360700	chrX	153868693	OpenSea	Body;Body;Body	ENSG00000198910	L1CAM	L1CAM	3897	-0.0887946	-0.633561	0.529558	0.582631	-7.4624	3.4306	0.144138
cg23360967	chr6	11210329	OpenSea	Body;Body;Body	ENSG00000247925	0	0	0	-0.15181	-0.645234	0.522035	0.575448	-7.45486	2.62432	0.442067
cg23361092	chr13	78596788	Island	0	ENSG00000234377	OBI1-AS1	OBI1-AS1	100874222	0.61403	3.57234	0.000853854	0.0017084	-1.93527	-1.89153	0.293425
cg23361127	chr5	74643458	S_Shore	0	ENSG00000049860	HEXB	HEXB	3074	-1.35873	-6.20603	1.51374e-07	6.4724e-07	6.53067	1.17915	0.713844
cg23361265	chr17	16014346	OpenSea	Body	ENSG00000011295	TTC19	TTC19	54902	-2.04106	-8.1261	2.17895e-10	1.85898e-09	13.0681	1.05103	1.26298
cg23361275	chr8	8892409	Island	1stExon	ENSG00000147324	MFHAS1	MFHAS1	9258	1.57882	8.03112	2.99637e-10	2.46834e-09	12.7487	-1.96449	0.755228
cg23361290	chr12	95956741	Island	Body	ENSG00000139344	AMDHD1	AMDHD1	144193	0.327477	2.23539	0.0303724	0.0449067	-5.24942	1.32494	0.177324
cg23361355	chr5	176743259	Island	0	ENSG00000248859	LINC01574	LINC01574	102577424	2.67873	8.13463	2.11753e-10	1.81234e-09	13.0967	-4.5209	2.18771
cg23361590	chr11	64562168	Island	Body	ENSG00000168065	SLC22A11	SLC22A11	55867	0.51139	3.8609	0.000356804	0.00076776	-1.0981	2.32881	0.17314
cg23361609	chr12	48169312	OpenSea	0	ENSG00000177981	ASB8	ASB8	140461	-1.25505	-5.62191	1.11649e-06	3.96731e-06	4.54797	3.17516	0.680062
cg23361916	chr6	87347451	OpenSea	Body	ENSG00000203872	C6orf163	C6orf163	206412	-0.348833	-1.30958	0.196953	0.242886	-6.80784	2.5538	0.588997
cg23361969	chr3	185253395	N_Shore	5'UTR;Body	ENSG00000113790	EHHADH	EHHADH	1962	0.446875	2.37014	0.0221051	0.0336409	-4.96627	-0.172002	0.310647
cg23362089	chr6	31671087	OpenSea	Body	ENSG00000240053	LY6G5B	LY6G5B	58496	0.191481	1.40155	0.167874	0.21046	-6.68565	1.5929	0.14132
cg23362473	chr20	4700096	OpenSea	3'UTR;3'UTR;3'UTR;3'UTR;3'UTR	ENSG00000171867	PRNP	PRNP	5621	-0.412834	-4.06554	0.000189031	0.000428904	-0.484651	3.94316	0.0967207
cg23362516	chr2	158681329	OpenSea	3'UTR;3'UTR	ENSG00000144283	PKP4	PKP4	8502	-0.40893	-4.46783	5.24224e-05	0.000132421	0.761982	3.87191	0.080151
cg23362554	chr4	139177455	Island	0	ENSG00000109381	ELF2	ELF2	1998	1.18709	10.6952	5.69511e-14	1.29178e-12	21.3567	-4.05222	0.339666
cg23362667	chr1	205211949	S_Shore	TSS1500;TSS1500	ENSG00000133059	DSTYK	DSTYK	25778	-0.00105484	-0.006871	0.994548	0.99559	-7.66617	-3.99087	0.175144
cg23362669	chr2	106160457	OpenSea	Body	ENSG00000115652	UXS1	UXS1	80146	-0.458116	-2.35536	0.0229011	0.0347264	-4.99796	0.571536	0.33136
cg23362687	chr7	843927	N_Shelf	Body;Body	ENSG00000164828	SUN1	SUN1	23353	-0.304386	-1.92877	0.0600494	0.083381	-5.84323	3.66373	0.203121
cg23362763	chrX	103628622	N_Shore	TSS1500;TSS200;TSS1500	ENSG00000196507	TCEAL3	TCEAL3	85012	1.30634	6.11704	2.05419e-07	8.54158e-07	6.22718	-3.91572	0.669108
cg23363039	chr12	5947476	OpenSea	TSS1500	ENSG00000047617	ANO2	ANO2	57101	-0.504084	-2.24419	0.0297586	0.0440826	-5.23133	0.387619	0.443762
cg23363182	chr2	180602460	OpenSea	0	ENSG00000225258	0	0	0	-0.98753	-3.72772	0.000535646	0.00111494	-1.48875	2.63001	0.738564
cg23363263	chr2	223887272	OpenSea	Body	ENSG00000085449	WDFY1	WDFY1	57590	-2.54824	-11.7387	2.51854e-15	8.28241e-14	24.4948	3.3101	1.55635
cg23363526	chr22	24607585	OpenSea	5'UTR;TSS200;5'UTR;5'UTR	ENSG00000100031	GGT1	GGT1	2678	-1.29332	-7.18314	5.30762e-09	3.1921e-08	9.87161	0.308248	0.553918
cg23363832	chr3	139540097	S_Shore	TSS1500;TSS1500;TSS1500	ENSG00000248932	COPB2-DT	COPB2-DT	100507291	0.259429	0.572997	0.569485	0.620645	-7.49937	-2.52371	1.68682
cg23363971	chr12	56021487	OpenSea	1stExon;5'UTR	ENSG00000123411	IKZF4	IKZF4	64375	1.04992	3.62405	0.000731821	0.00148292	-1.78781	-0.882332	0.875437
cg23364541	chr5	1178846	OpenSea	0	ENSG00000249201	CTD-3080P12.3	0	101928857	1.19192	7.10753	7.73766e-09	4.47054e-08	9.54267	#NAME?	NA
cg23364656	chr10	70602959	S_Shelf	TSS200;TSS200	ENSG00000180644	PRF1	PRF1	5551	-0.863321	-7.76996	7.22295e-10	5.39648e-09	11.8672	1.73795	0.218579
cg23365135	chr7	486047	OpenSea	0	ENSG00000234471	0	0	0	0.550416	2.28566	0.0270114	0.0403835	-5.14532	2.36443	0.514987
cg23365178	chr17	17221207	N_Shore	Body;3'UTR	ENSG00000154803	FLCN	FLCN	201163	-0.43664	-2.47012	0.0173428	0.0269935	-4.74783	4.12563	0.273442
cg23365392	chr7	100372451	OpenSea	TSS1500;TSS1500;TSS1500	ENSG00000085514	PILRA	PILRA	29992	-0.80778	-7.07239	7.75017e-09	4.47653e-08	9.49333	-0.282931	0.207403
cg23365482	chr15	40471996	Island	1stExon	ENSG00000169105	CHST14	CHST14	113189	0.343989	2.60019	0.0125426	0.0200657	-4.45349	-3.03651	0.146626
cg23365563	chr11	13873392	OpenSea	0	ENSG00000254927	0	0	0	-0.412381	-1.2868	0.204711	0.251378	-6.8369	-2.41876	0.860215
cg23365739	chr14	56810460	N_Shore	1stExon;5'UTR	ENSG00000165588	OTX2	OTX2	5015	0.528602	3.16846	0.00274667	0.00499365	-3.04373	-0.498139	0.261445
cg23366166	chr11	125496610	S_Shore	TSS1500;TSS1500	ENSG00000149557	FEZ1	FEZ1	9638	1.55507	9.38431	3.48362e-12	4.79567e-11	17.22	-0.860221	0.649176
cg23366752	chr15	78264160	Island	5'UTR;1stExon;TSS1500	ENSG00000259708	DNAJA4-DT	DNAJA4-DT	0	0.158476	0.992884	0.326049	0.380007	-7.16888	2.46045	0.195498
cg23366972	chr21	44339850	S_Shore	TSS1500	ENSG00000232969	0	0	0	-0.651646	-5.06711	7.2741e-06	2.18042e-05	2.69785	-3.90147	0.194638
cg23367119	chr14	73763710	S_Shelf	5'UTR	ENSG00000156030	MIDEAS	MIDEAS	91748	1.45049	8.92371	1.5527e-11	1.79491e-10	15.7186	0.231113	0.583151
cg23367351	chr7	2066394	N_Shore	Body;Body;Body	ENSG00000002822	MAD1L1	MAD1L1	8379	0.473975	4.50341	4.67123e-05	0.000119168	0.874533	2.95228	0.112958
cg23367358	chr2	105427066	OpenSea	5'UTR	ENSG00000115641	FHL2	FHL2	2274	-1.26979	-6.33077	9.86508e-08	4.40609e-07	6.9566	2.04589	0.607465
cg23367392	chr7	42227738	N_Shore	5'UTR	ENSG00000106571	GLI3	GLI3	2737	-0.422407	-1.55754	0.126313	0.163025	-6.46119	0.498737	0.620828
cg23367608	chr6	116765438	Island	1stExon	ENSG00000183807	FAM162B	FAM162B	221303	1.97489	7.81547	6.19381e-10	4.70738e-09	12.0211	-3.08616	1.22073
cg23367857	chr7	134890196	OpenSea	TSS1500;Body;TSS1500;Body;Body	ENSG00000122786	CALD1	CALD1	800	-0.605676	-2.52181	0.0152645	0.0240286	-4.63222	2.65824	0.524127
cg23368416	chr12	14773383	N_Shore	TSS1500;TSS1500	ENSG00000246705	H2AJ	H2AJ	55766	-0.863436	-4.74879	2.09363e-05	5.72552e-05	1.65955	2.94974	0.389807
cg23368715	chr12	7092914	OpenSea	TSS1500	ENSG00000288512	C1R	C1R	715	0.841432	5.11726	6.14945e-06	1.8713e-05	2.8632	-2.60704	0.333182
cg23369111	chr18	54591003	OpenSea	TSS200	ENSG00000178690	DYNAP	DYNAP	284254	-1.71109	-8.55095	5.29366e-11	5.30019e-10	14.4873	2.06292	0.846279
cg23369114	chr19	14087886	S_Shore	0	ENSG00000141858	SAMD1	SAMD1	90378	-1.43794	-7.74613	7.82879e-10	5.79414e-09	11.7865	2.66955	0.64297
cg23369364	chr2	237497835	OpenSea	Body;Body	ENSG00000115648	MLPH	MLPH	79083	-0.689062	-3.42831	0.00130503	0.00252257	-2.33959	2.88165	0.400989
cg23369529	chr1	67684306	N_Shore	TSS1500	ENSG00000116717	GADD45A	GADD45A	1647	-1.09383	-5.1326	5.84118e-06	1.78563e-05	2.91386	-1.41479	0.574346
cg23369564	chr1	150151544	S_Shore	Body	ENSG00000023902	PLEKHO1	PLEKHO1	51177	-1.42928	-7.20655	4.89973e-09	2.97196e-08	9.95153	0.442325	0.678723
cg23369601	chr5	6631687	N_Shore	Body	ENSG00000037474	NSUN2	NSUN2	54888	-0.68086	-2.91237	0.00555391	0.00951864	-3.70265	2.63939	0.516759
cg23369670	chr14	103705607	OpenSea	Body;Body;Body	ENSG00000126215	XRCC3	XRCC3	7517	0.330824	2.23622	0.0303141	0.0448293	-5.24772	0.331412	0.181236
cg23369760	chr2	241672704	OpenSea	3'UTR;3'UTR	ENSG00000168397	ATG4B	ATG4B	23192	-0.634694	-6.4998	5.52092e-08	2.61284e-07	7.53454	3.90879	0.132773
cg23370213	chr8	17497624	Island	5'UTR	ENSG00000003989	SLC7A2	SLC7A2	6542	0.779498	2.90226	0.00570682	0.00975769	-3.7279	-3.33987	0.687568
cg23370394	chr17	81443444	N_Shore	Body	ENSG00000266074	BAHCC1	BAHCC1	57597	-0.289947	-2.31138	0.0254235	0.0381934	-5.09134	2.95601	0.125774
cg23370883	chr7	44141005	OpenSea	Body	ENSG00000106631	MYL7	MYL7	58498	-0.590058	-3.46292	0.00117943	0.00229855	-2.24332	1.79764	0.283932
cg23370946	chr4	182140802	N_Shore	Body	ENSG00000177822	TENM3-AS1	TENM3-AS1	0	-0.385941	-3.40713	0.0013881	0.00266881	-2.39824	0.327535	0.113621
cg23371016	chr2	1561556	OpenSea	0	ENSG00000228613	0	0	0	-0.262113	-1.45777	0.151814	0.192324	-6.60724	4.15949	0.260105
cg23371050	chr19	43827251	OpenSea	TSS200	ENSG00000167637	ZNF283	ZNF283	284349	-0.0682082	-0.585816	0.560911	0.612571	-7.49185	-4.07058	0.0932499
cg23371208	chr11	57641041	OpenSea	TSS200	ENSG00000208009	MIR130A	MIR130A	406919	-0.493012	-3.3818	0.00149405	0.00285433	-2.46809	0.263734	0.20042
cg23371350	chr7	149719583	Island	5'UTR	ENSG00000133619	KRBA1	KRBA1	84626	-1.78429	-8.23511	1.51311e-10	1.34419e-09	13.4337	3.30307	0.95008
cg23371413	chr19	57231026	Island	5'UTR;TSS200;1stExon;5'UTR;1stExon	ENSG00000105146	AURKC	AURKC	6795	0.576982	3.7417	0.000513424	0.00107261	-1.44808	1.14879	0.23771
cg23371436	chr11	20089988	OpenSea	Body;Body;Body;Body	ENSG00000166833	NAV2	NAV2	89797	0.0242238	0.130932	0.89641	0.913958	-7.65746	1.97887	0.263355
cg23371584	chr1	203306799	S_Shore	Body	ENSG00000233791	LINC01136	LINC01136	730227	-0.46453	-1.0515	0.298613	0.351532	-7.10915	-2.9618	1.63277
cg23371655	chr17	4321870	OpenSea	Body	ENSG00000132388	UBE2G1	UBE2G1	7326	-0.898983	-4.12307	0.000157765	0.000363375	-0.309534	2.6544	0.520934
cg23371746	chr1	118990302	S_Shore	TSS1500	ENSG00000092607	TBX15	TBX15	6913	1.46197	6.8015	1.9602e-08	1.02676e-07	8.56691	-0.873075	0.752759
cg23371754	chr4	113293293	OpenSea	Body;Body;Body	ENSG00000145362	ANK2	ANK2	287	-0.364482	-1.44576	0.155139	0.196106	-6.62422	0.575339	0.529903
cg23371800	chr12	20553813	S_Shore	Body	ENSG00000172572	PDE3A	PDE3A	5139	-0.400161	-2.63419	0.011506	0.0185454	-4.37467	3.36737	0.200339
cg23372001	chr6	27823862	N_Shore	TSS1500	ENSG00000197238	H4C11	H4C11	8363	1.45557	4.72517	2.2629e-05	6.14869e-05	1.58336	-3.84676	1.15174
cg23372128	chr12	110937227	OpenSea	0	ENSG00000185847	LINC01405	LINC01405	100131138	0.0378005	0.157263	0.875738	0.89633	-7.65359	-3.94923	0.45811
cg23372723	chr17	1111860	S_Shelf	Body;Body	ENSG00000159842	ABR	ABR	29	-1.59685	-8.79175	2.3929e-11	2.62813e-10	15.2843	2.91893	0.718941
cg23373626	chr5	141651728	S_Shore	TSS1500	ENSG00000197948	FCHSD1	FCHSD1	89848	-1.93541	-7.53003	1.62824e-09	1.1139e-08	11.0534	-2.01666	1.21078
cg23373888	chr12	56364052	S_Shelf	TSS1500	ENSG00000175336	APOF	APOF	319	-0.657064	-5.97978	3.28814e-07	1.30821e-06	5.7599	4.08868	0.159033
cg23373978	chr8	142834720	Island	TSS200	ENSG00000104499	GML	GML	2765	-0.472972	-2.44852	0.0182851	0.0283163	-4.79561	2.7421	0.329614
cg23374312	chr14	21097176	N_Shore	5'UTR;5'UTR;5'UTR	ENSG00000165804	ZNF219	ZNF219	51222	-0.47375	-2.57243	0.0134512	0.0213854	-4.51725	2.84982	0.301677
cg23374711	chrX	21940494	Island	TSS1500	ENSG00000102172	SMS	SMS	6611	1.80781	2.65051	0.0110861	0.017924	-4.33901	-3.66809	4.36743
cg23374762	chr18	56638209	Island	Body;Body	ENSG00000091164	TXNL1	TXNL1	9352	0.0722658	0.435153	0.665521	0.710271	-7.56983	-4.00988	0.209246
cg23374863	chr14	94517803	OpenSea	5'UTR;1stExon	ENSG00000165953	SERPINA12	SERPINA12	145264	-0.883149	-6.10825	2.29541e-07	9.44257e-07	6.16373	#NAME?	NA
cg23374892	chr19	50662588	S_Shore	Body	ENSG00000213023	SYT3	SYT3	84258	0.337067	1.80604	0.0775688	0.105077	-6.06019	0.771452	0.288992
cg23374964	chr10	117139664	N_Shore	TSS1500;TSS1500	ENSG00000148704	VAX1	VAX1	11023	0.842763	4.69559	2.49402e-05	6.72174e-05	1.48811	-1.57214	0.376367
cg23374992	chr2	136114497	N_Shelf	3'UTR;1stExon;3'UTR	ENSG00000121966	CXCR4	CXCR4	7852	-1.84256	-7.62124	1.19487e-09	8.44793e-09	11.3632	2.17605	1.08379
cg23375068	chr22	50486684	OpenSea	TSS200	ENSG00000100253	MIOX	MIOX	55586	-0.182654	-0.844456	0.402859	0.458263	-7.30539	-0.980761	0.373112
cg23375247	chr19	2772043	N_Shore	5'UTR	ENSG00000104969	SGTA	SGTA	6449	0.415931	2.59009	0.0128665	0.020535	-4.47675	2.14395	0.225097
cg23375282	chr11	18936208	OpenSea	TSS1500	ENSG00000255244	0	0	0	-1.04301	-6.58502	4.12038e-08	2.00798e-07	7.82608	2.30236	0.386479
cg23375384	chr11	131371701	OpenSea	Body	ENSG00000182667	NTM	NTM	50863	0.289741	1.76312	0.0846359	0.113692	-6.13317	-3.19941	0.218892
cg23375552	chr6	10426077	Island	0	ENSG00000228478	0	0	0	1.10198	7.27663	3.85748e-09	2.39965e-08	10.1906	-3.07229	0.391794
cg23375719	chr11	66372246	Island	TSS1500	ENSG00000174669	SLC29A2	SLC29A2	3177	1.03893	4.97396	9.92778e-06	2.89803e-05	2.39193	-3.52191	0.538155
cg23376012	chr14	24241876	N_Shore	Body;Body	ENSG00000092330	TINF2	TINF2	26277	1.43439	7.1793	5.37771e-09	3.22941e-08	9.8585	-2.66255	0.686215
cg23376191	chr3	42014245	Island	0	ENSG00000182606	TRAK1	TRAK1	22906	0.177516	1.65114	0.105637	0.138825	-6.3163	-4.10612	0.0816455
cg23376446	chr14	100285921	Island	0	ENSG00000259052	0	0	0	-0.689887	-6.71724	2.61721e-08	1.3327e-07	8.27855	-3.66738	0.154502
cg23376470	chr17	31357059	OpenSea	Body;Body	ENSG00000196712	NF1	NF1	4763	-0.579883	-2.7372	0.00882708	0.0145449	-4.13143	2.93837	0.412731
cg23376501	chr4	42329766	OpenSea	0	ENSG00000250781	0	0	105374428	0.370436	1.85308	0.070402	0.0962802	-5.97849	-0.0978556	0.335697
cg23376554	chrX	12974956	N_Shore	TSS200;TSS200	ENSG00000205542	TMSB4X	TMSB4X	7114	-0.0684258	-0.355144	0.724133	0.763481	-7.60197	-2.80589	0.288014
cg23376870	chr14	89956115	Island	5'UTR;TSS1500;5'UTR	ENSG00000042088	TDP1	TDP1	55775	3.12256	15.6254	7.55761e-20	7.96266e-18	34.9681	-4.76031	2.09204
cg23377000	chr14	100884320	S_Shore	TSS1500;1stExon;TSS200	ENSG00000272458	MIR432	MIR432	574451	-0.682532	-5.19137	4.79495e-06	1.49245e-05	3.10832	3.89736	0.208339
cg23377260	chr13	110879686	OpenSea	Body	ENSG00000088448	ANKRD10	ANKRD10	55608	-0.169673	-1.52155	0.135084	0.173128	-6.51488	3.79269	0.0883928
cg23377495	chr4	100042066	OpenSea	0	ENSG00000245322	H2AZ1-DT	H2AZ1-DT	0	-1.05916	-5.76201	6.92472e-07	2.5703e-06	5.02111	1.86622	0.464593
cg23377607	chr17	41572110	OpenSea	TSS200	ENSG00000171403	KRT9	KRT9	3857	0.322705	1.66324	0.103179	0.135895	-6.29701	-0.743833	0.310502
cg23377852	chr5	1339697	Island	Body	ENSG00000049656	CLPTM1L	CLPTM1L	81037	0.328922	1.26892	0.210961	0.258164	-6.85939	1.01146	0.555441
cg23378033	chr12	65278251	N_Shore	TSS1500;TSS1500	ENSG00000174099	MSRB3	MSRB3	253827	0.868967	4.72925	2.23273e-05	6.07285e-05	1.59651	0.207457	0.39736
cg23378074	chr12	30794937	N_Shore	0	ENSG00000235884	LINC00941	LINC00941	0	-2.00867	-9.75713	1.05814e-12	1.67971e-11	18.4177	1.68281	1.06788
cg23378108	chr10	122597556	OpenSea	Body;Body;Body	ENSG00000187908	DMBT1	DMBT1	1755	-0.233611	-1.4458	0.155128	0.196095	-6.62417	0.920574	0.206104
cg23378142	chr10	26594236	OpenSea	Body	ENSG00000233261	FAM238A	FAM238A	645528	0.596669	3.29388	0.00192469	0.00360309	-2.70812	1.26412	0.316602
cg23378144	chr11	61892046	Island	TSS1500	ENSG00000221968	FADS3	FADS3	3995	-0.0876188	-1.14904	0.25658	0.307215	-7.00257	-3.1541	0.0298187
cg23378165	chr17	9646939	S_Shore	Body	ENSG00000154914	USP43	USP43	124739	1.06245	5.21787	4.38607e-06	1.37666e-05	3.19618	-1.35278	0.529267
cg23378365	chr5	157269341	S_Shelf	TSS200;5'UTR;5'UTR	ENSG00000055163	CYFIP2	CYFIP2	26999	0.395746	2.00702	0.0507457	0.0715684	-5.69858	-0.973038	0.330305
cg23378396	chr5	3535859	Island	0	ENSG00000248118	LINC01019	LINC01019	285577	-1.36868	-9.25098	5.35585e-12	7.00557e-11	16.7878	2.89163	0.503557
cg23378992	chr12	110613709	N_Shore	TSS1500;TSS1500;TSS1500	ENSG00000204852	TCTN1	TCTN1	79600	-0.439648	-3.26022	0.00211884	0.00393466	-2.79898	-4.2359	0.165972
cg23379751	chr12	130953995	OpenSea	5'UTR;1stExon	ENSG00000111452	ADGRD1	ADGRD1	283383	0.854348	4.2575	0.000103032	0.000245632	0.103981	-3.26279	0.44653
cg23380197	chr19	33197950	S_Shelf	Body	ENSG00000130881	LRP3	LRP3	4037	-0.449005	-3.27829	0.00201241	0.00375349	-2.75027	2.77995	0.172233
cg23380307	chr7	128476358	N_Shore	TSS1500	ENSG00000165055	METTL2B	METTL2B	55798	-0.0109537	-0.0934347	0.925971	0.938838	-7.66174	0.705641	0.0939682
cg23380397	chr14	98195047	OpenSea	0	ENSG00000259097	0	0	0	-0.870256	-6.65565	3.23314e-08	1.61226e-07	8.06781	3.5865	0.260043
cg23380399	chr16	4184457	Island	0	ENSG00000263105	0	0	0	0.986544	4.58181	3.61954e-05	9.44012e-05	1.12371	-3.61827	0.541361
cg23380496	chr19	3831861	S_Shore	Body	ENSG00000105278	ZFR2	ZFR2	23217	-1.13387	-12.3528	4.2936e-16	1.76021e-14	26.2752	1.25321	0.284915
cg23380956	chr6	30643001	N_Shelf	Body	ENSG00000137343	ATAT1	ATAT1	79969	0.586112	4.60163	3.39272e-05	8.89926e-05	1.18698	1.37291	0.177209
cg23381116	chr14	24147204	Island	TSS1500;TSS1500	ENSG00000285152	RNF31	RNF31	55072	-0.156262	-1.5471	0.128809	0.16593	-6.47688	-3.9786	0.0691342
cg23381224	chr10	87551933	OpenSea	Body	ENSG00000107789	MINPP1	MINPP1	9562	-0.56369	-2.32687	0.0245082	0.036941	-5.05862	2.38985	0.523438
cg23381598	chr22	20268999	S_Shore	TSS1500	ENSG00000040608	RTN4R	RTN4R	65078	0.261446	2.59612	0.0126721	0.0202515	-4.46286	2.63139	0.0766674
cg23381646	chr7	44147711	S_Shore	Body;Body;Body	ENSG00000106633	GCK	GCK	2645	1.11746	6.75978	2.26177e-08	1.16776e-07	8.42414	0.660025	0.434379
cg23381664	chr6	33313935	Island	Body;Body;Body	ENSG00000231925	TAPBP	TAPBP	6892	1.23744	9.41705	3.13542e-12	4.36938e-11	17.3259	-3.00482	0.40286
cg23381749	chr12	130160878	Island	0	ENSG00000250208	FZD10-AS1	FZD10-AS1	440119	2.09152	8.80592	2.28414e-11	2.52341e-10	15.331	-3.58918	1.2459
cg23382700	chr12	50057217	N_Shore	TSS1500;TSS1500	ENSG00000110881	ASIC1	ASIC1	41	-1.24061	-5.04598	7.80683e-06	2.32677e-05	2.6283	-1.90209	0.761165
cg23382741	chr15	40829122	OpenSea	TSS1500;TSS1500	ENSG00000166143	PPP1R14D	PPP1R14D	54866	-0.552937	-3.63858	0.000700674	0.00142504	-1.74619	3.06229	0.227084
cg23383138	chr22	30489025	OpenSea	3'UTR;3'UTR	ENSG00000100330	MTMR3	MTMR3	8897	0.464543	2.36433	0.0224146	0.0340689	-4.97873	0.56992	0.33884
cg23383149	chr14	24439919	N_Shelf	3'UTR;3'UTR	ENSG00000100441	KHNYN	KHNYN	23351	0.520264	4.03948	0.000205105	0.000462421	-0.563625	1.7696	0.166913
cg23384027	chr12	54294560	OpenSea	Body;Body	ENSG00000258344	0	0	0	-1.2389	-7.16247	5.69594e-09	3.40173e-08	9.80104	2.77736	0.508086
cg23384185	chr18	657227	N_Shore	3'UTR;TSS1500	ENSG00000176890	TYMS	TYMS	7298	-0.0426515	-0.405409	0.687088	0.729996	-7.58253	-4.1867	0.0721675
cg23384406	chr15	82692211	OpenSea	Body	ENSG00000259462	CPEB1-AS1	CPEB1-AS1	283692	-1.04942	-11.224	1.15207e-14	3.16812e-13	22.9647	4.04027	0.253839
cg23384428	chr6	154085706	OpenSea	Body;Body;TSS1500;Body;Body;Body;Body;Body;Body;Body;5'UTR;Body;Body	ENSG00000112038	OPRM1	OPRM1	4988	-0.992148	-6.44428	6.68057e-08	3.0992e-07	7.34464	3.52904	0.356122
cg23384620	chrX	104565777	N_Shore	TSS1500	ENSG00000189108	IL1RAPL2	IL1RAPL2	26280	1.027	3.33914	0.00169006	0.00319605	-2.58502	-4.35863	0.954879
cg23385200	chr11	44310578	N_Shore	TSS1500	ENSG00000052850	ALX4	ALX4	60529	1.42436	6.73393	2.47148e-08	1.26541e-07	8.3357	-3.10699	0.720839
cg23385718	chr7	18087406	S_Shore	0	ENSG00000048052	HDAC9	HDAC9	9734	1.20319	8.51544	5.95427e-11	5.88274e-10	14.3693	-2.29985	0.409882
cg23385732	chr14	104222270	N_Shore	0	ENSG00000258913	LINC02691	LINC02691	145195	0.461134	2.3899	0.0210797	0.0322218	-4.92364	0.430113	0.326908
cg23385817	chr10	47326199	N_Shore	3'UTR	ENSG00000263761	GDF2	GDF2	2658	-0.546377	-4.57336	3.72066e-05	9.68079e-05	1.09678	2.94062	0.152869
cg23385847	chr5	111309143	OpenSea	Body	ENSG00000152495	CAMK4	CAMK4	814	0.964589	4.58764	3.55128e-05	9.27829e-05	1.14232	0.750048	0.515738
cg23386594	chr11	6845292	OpenSea	TSS1500	ENSG00000166363	OR10A5	OR10A5	144124	-0.955816	-3.67595	0.000626275	0.00128618	-1.63867	2.76465	0.706061
cg23386659	chr19	840950	N_Shelf	TSS200	ENSG00000196415	PRTN3	PRTN3	5657	-1.15839	-9.922	6.28097e-13	1.05943e-11	18.9422	0.0339945	0.338202
cg23386895	chr11	65316503	S_Shore	5'UTR	ENSG00000149798	CDC42EP2	CDC42EP2	10435	0.342627	2.99523	0.00443731	0.00774656	-3.49348	0.381744	0.109955
cg23387213	chr7	122700227	OpenSea	Body;Body;Body;TSS1500	ENSG00000081803	CADPS2	CADPS2	93664	-0.751518	-4.7186	2.31236e-05	6.27112e-05	1.56218	3.2979	0.293199
cg23387401	chr17	4678909	OpenSea	Body	ENSG00000235085	0	0	0	-1.62287	-7.11184	6.77196e-09	3.9705e-08	9.62813	2.04221	0.891957
cg23387422	chrX	154409267	N_Shelf	TSS200;5'UTR;5'UTR;5'UTR	ENSG00000013563	DNASE1L1	DNASE1L1	1774	-1.14183	-7.2738	3.89489e-09	2.42004e-08	10.181	0.232361	0.422249
cg23387468	chr7	139394614	OpenSea	Body	ENSG00000146963	LUC7L2	LUC7L2	51631	0.242706	1.33881	0.187323	0.23218	-6.76983	2.10571	0.262733
cg23387569	chr12	57726228	Island	3'UTR;TSS200;3'UTR	ENSG00000255737	AGAP2-AS1	AGAP2-AS1	100130776	2.1789	7.32834	3.23402e-09	2.05196e-08	10.3669	-1.91674	1.57847
cg23387800	chr17	63972924	OpenSea	TSS200	ENSG00000007314	SCN4A	SCN4A	6329	-0.268092	-2.46322	0.0176389	0.0274119	-4.76313	2.52124	0.091393
cg23387863	chr15	77180074	OpenSea	Body	ENSG00000173517	PEAK1	PEAK1	79834	-1.34273	-9.49261	2.46017e-12	3.52955e-11	17.5696	3.07991	0.475154
cg23388020	chr14	70046160	Island	Body;Body;Body;Body;Body;Body	ENSG00000100678	SLC8A3	SLC8A3	6547	2.30539	10.8802	3.24217e-14	7.88633e-13	21.9235	-1.91879	1.32256
cg23388097	chr16	2064242	Island	Body;Body;Body	ENSG00000103197	TSC2	TSC2	7249	0.225879	1.6454	0.106821	0.140242	-6.32541	3.21626	0.145434
cg23388392	chr17	41420865	OpenSea	3'UTR	ENSG00000234859	0	0	100505782	0.0561884	0.347123	0.730109	0.768881	-7.60483	2.09673	0.197481
cg23388451	chr7	5300692	Island	Body;Body	ENSG00000164638	SLC29A4	SLC29A4	222962	-0.7424	-6.55092	4.63216e-08	2.22965e-07	7.70941	1.61014	0.187213
cg23388763	chr19	36236080	OpenSea	5'UTR;5'UTR;5'UTR	ENSG00000167635	ZNF146	ZNF146	7705	-0.486226	-3.41929	0.00133982	0.00258378	-2.36461	3.29028	0.190678
cg23389023	chr13	113129949	Island	Body	ENSG00000126218	F10	F10	2159	0.169138	1.32329	0.192389	0.237799	-6.7901	0.0181995	0.120605
cg23389183	chr12	132027491	N_Shelf	Body	ENSG00000183495	EP400	EP400	57634	-0.310734	-1.80361	0.0779552	0.105547	-6.06437	3.72189	0.243312
cg23389215	chr11	64608293	Island	Body;Body;Body	ENSG00000110076	NRXN2	NRXN2	9379	1.23789	5.74456	7.34961e-07	2.71302e-06	4.9621	-0.124221	0.644137
cg23389776	chr19	51389174	OpenSea	TSS1500;TSS1500	ENSG00000105370	LIM2	LIM2	3982	0.388394	4.57468	3.70463e-05	9.64307e-05	1.101	1.18952	0.0674964
cg23390619	chr10	48479626	Island	Body	ENSG00000128805	ARHGAP22	ARHGAP22	58504	-2.34002	-11.3941	6.94496e-15	2.03305e-13	23.474	3.80701	1.32948
cg23390865	chrX	47658617	Island	TSS1500;Body;Body;TSS1500	ENSG00000126756	UXT	UXT	8409	1.02955	1.72173	0.092056	0.122638	-6.20229	-3.21984	3.0878
cg23390871	chr11	2162478	N_Shelf	TSS1500;TSS1500;TSS1500	ENSG00000167244	IGF2	IGF2	3481	-0.440918	-2.97746	0.00465748	0.00809794	-3.53868	1.90429	0.19712
cg23390920	chr12	97464342	OpenSea	TSS1500	ENSG00000255794	RMST	RMST	196475	-0.658078	-3.46501	0.00117222	0.00228601	-2.23748	2.36774	0.357595
cg23391107	chr17	47846861	N_Shore	3'UTR	ENSG00000189120	SP6	SP6	80320	-0.354795	-1.13971	0.260407	0.311286	-7.01315	-0.673931	0.804277
cg23391173	chr19	57477914	OpenSea	TSS1500;TSS1500	ENSG00000197128	ZNF772	ZNF772	400720	-0.0137471	-0.0409563	0.967511	0.973247	-7.66534	1.0203	0.911506
cg23391214	chr19	46788903	S_Shore	TSS1500	ENSG00000105281	SLC1A5	SLC1A5	6510	-1.30106	-7.38361	2.67894e-09	1.73648e-08	10.5552	-2.85202	0.546284
cg23391324	chr15	73051949	Island	TSS1500	ENSG00000067141	NEO1	NEO1	4756	-0.44243	-2.84706	0.00661306	0.0111666	-3.86468	-4.28468	0.215708
cg23391891	chr14	90541455	Island	Body	ENSG00000165914	TTC7B	TTC7B	145567	-0.298483	-3.10052	0.00332064	0.00594401	-3.22209	2.85564	0.0732331
cg23392097	chr11	4683519	OpenSea	5'UTR	ENSG00000167332	OR51E2	OR51E2	81285	-0.254772	-1.15706	0.253323	0.303712	-6.9934	2.10725	0.392916
cg23392162	chr10	47322041	S_Shelf	TSS1500	ENSG00000263761	GDF2	GDF2	2658	-0.781516	-5.40089	2.3647e-06	7.85237e-06	3.80586	2.34075	0.265011
cg23392390	chr17	19745878	S_Shore	TSS1500;5'UTR;TSS1500	ENSG00000108602	ALDH3A1	ALDH3A1	218	-0.52063	-3.08683	0.00344915	0.00615524	-3.25771	2.74628	0.26499
cg23392495	chrX	152913388	OpenSea	TSS1500	ENSG00000147394	ZNF185	ZNF185	7739	-0.643445	-3.99495	0.00023568	0.000524981	-0.697974	1.91882	0.27041
cg23392501	chr15	74130288	Island	5'UTR;5'UTR;TSS1500;TSS200;5'UTR	ENSG00000167178	ISLR2	ISLR2	57611	0.898683	4.23044	0.000112304	0.000265915	0.0202547	-2.67749	0.500896
cg23392730	chr10	73781587	N_Shore	TSS1500	ENSG00000172586	CHCHD1	CHCHD1	118487	-0.239308	-1.30357	0.198978	0.245141	-6.81555	-3.39506	0.269352
cg23392782	chr16	88706239	Island	1stExon;TSS1500;TSS1500	ENSG00000158717	RNF166	RNF166	115992	-0.131545	-0.791776	0.432624	0.487948	-7.3487	-4.00015	0.211642
cg23393100	chr2	25234335	OpenSea	Body;Body;Body	ENSG00000119772	DNMT3A	DNMT3A	1788	0.678263	2.85129	0.00653921	0.0110531	-3.85427	3.03458	0.532087
cg23393356	chr2	230910055	OpenSea	Body	ENSG00000230385	0	0	0	-0.0239921	-0.165328	0.869422	0.89099	-7.65226	3.36885	0.154511
cg23393637	chr14	95046758	OpenSea	0	ENSG00000258866	0	0	0	0.794621	5.36107	2.70567e-06	8.8742e-06	3.67283	0.25537	0.277304
cg23393728	chr7	134834941	OpenSea	5'UTR;5'UTR;5'UTR	ENSG00000122786	CALD1	CALD1	800	0.202421	1.10351	0.275641	0.327465	-7.05343	1.29645	0.265931
cg23393800	chr15	40433998	N_Shelf	0	ENSG00000128928	IVD	IVD	3712	-0.936844	-7.56214	1.46008e-09	1.01069e-08	11.1625	3.65081	0.267576
cg23393892	chr7	2144393	N_Shore	Body;Body;Body	ENSG00000002822	MAD1L1	MAD1L1	8379	0.261241	2.46794	0.0174359	0.0271252	-4.75267	3.29824	0.0854354
cg23394916	chr1	6186087	OpenSea	3'UTR	ENSG00000116251	RPL22	RPL22	6146	-1.61807	-7.48752	1.88123e-09	1.26616e-08	10.9089	1.49988	0.844716
cg23395310	chr9	136728975	Island	TSS1500;TSS1500;TSS1500	ENSG00000233016	SNHG7	SNHG7	84973	-0.24049	-1.16944	0.248352	0.298347	-6.97914	-0.108001	0.340437
cg23395692	chr12	22966106	OpenSea	0	ENSG00000256995	0	0	0	-1.65615	-8.08557	2.496e-10	2.1009e-09	12.9319	2.25962	0.828278
cg23395715	chr12	53975730	S_Shore	3'UTR	ENSG00000228630	HOTAIR	HOTAIR	100124700	0.234796	1.06975	0.290409	0.342953	-7.0899	-0.739725	0.388577
cg23396070	chr2	11896778	OpenSea	0	ENSG00000224184	MIR3681HG	MIR3681HG	100506457	-0.754335	-3.89341	0.00032283	0.000700688	-1.00168	2.90099	0.394568
cg23396177	chr14	71891696	OpenSea	0	ENSG00000266869	0	0	0	-1.40243	-6.84437	1.69223e-08	9.00947e-08	8.71359	1.46645	0.686738
cg23396403	chr5	95555148	Island	5'UTR;1stExon;TSS200	ENSG00000198677	TTC37	TTC37	9652	-0.336836	-3.20543	0.00247508	0.00454014	-2.94565	-3.97968	0.092353
cg23396644	chr4	89837626	Island	TSS1500;5'UTR;TSS1500;TSS1500	ENSG00000145335	SNCA	SNCA	6622	0.444862	2.19299	0.0334908	0.0490824	-5.33579	-3.63514	0.356614
cg23396732	chr20	32744364	S_Shore	TSS1500;TSS1500	ENSG00000149600	COMMD7	COMMD7	149951	1.05935	5.74347	7.37696e-07	2.72232e-06	4.95842	1.36421	0.466579
cg23396786	chr2	73072022	Island	TSS200	ENSG00000144040	SFXN5	SFXN5	94097	0.0166869	0.0617651	0.951022	0.959636	-7.66425	-2.66915	0.583646
cg23397015	chr2	120344856	Island	TSS1500	ENSG00000163083	INHBB	INHBB	3625	0.468837	2.54994	0.0142312	0.0225279	-4.56854	-3.75787	0.299912
cg23397168	chr15	80993002	S_Shelf	0	ENSG00000260619	0	0	0	-1.06909	-6.76966	2.18638e-08	1.13231e-07	8.45796	2.95185	0.395323
cg23397325	chr2	1680498	OpenSea	Body	ENSG00000130508	PXDN	PXDN	7837	-0.696003	-3.33727	0.00169921	0.00321154	-2.59013	3.10802	0.428344
cg23397427	chr15	51279623	OpenSea	5'UTR;5'UTR	ENSG00000259240	MIR4713HG	MIR4713HG	109729174	-1.34726	-5.95091	3.62988e-07	1.43075e-06	5.66175	2.51613	0.735622
cg23397434	chr2	37843524	OpenSea	0	ENSG00000237803	LINC00211	LINC00211	0	-0.402687	-2.36993	0.0221161	0.033656	-4.96671	3.44369	0.248599
cg23397523	chr15	74022990	Island	Body;Body;Body;Body;Body;Body;Body;Body;Body	ENSG00000140464	PML	PML	5371	0.443056	2.16565	0.035649	0.0519628	-5.39078	3.54678	0.362139
cg23397578	chr19	37252023	Island	0	ENSG00000226686	LINC01535	LINC01535	101927667	2.04761	10.252	2.23398e-13	4.29522e-12	19.9818	-3.09288	1.07616
cg23397955	chr15	88605502	Island	0	ENSG00000249487	LINC01586	LINC01586	101929743	0.706148	5.17941	4.99174e-06	1.5472e-05	3.06868	-2.79398	0.225096
cg23398076	chr2	66437828	S_Shelf	Body	ENSG00000143995	MEIS1	MEIS1	4211	-0.0055651	-0.0242618	0.98075	0.984302	-7.6659	0.544278	0.415196
cg23398091	chr18	26226225	N_Shore	TSS1500	ENSG00000141384	TAF4B	TAF4B	6875	-1.4784	-12.3361	4.50157e-16	1.83071e-14	26.2276	-3.5886	0.498433
cg23398173	chr7	135977597	S_Shore	TSS200;TSS200	ENSG00000105887	MTPN	MTPN	136319	-0.941003	-5.38882	2.46324e-06	8.14868e-06	3.76553	-2.4197	0.394169
cg23398241	chr2	232526002	S_Shore	TSS1500	ENSG00000135902	CHRND	CHRND	1144	1.18687	5.61917	1.12695e-06	4.0012e-06	4.53875	-3.53237	0.606468
cg23398508	chr17	72540059	N_Shore	0	ENSG00000227036	LINC00511	LINC00511	400619	-0.472169	-2.78275	0.00783692	0.0130508	-4.02173	0.098773	0.259038
cg23398793	chr19	292216	Island	TSS1500;TSS1500;TSS1500	ENSG00000141934	PLPP2	PLPP2	8612	0.0486926	0.544548	0.58874	0.63892	-7.51547	1.83926	0.0468742
cg23399011	chr17	10838957	OpenSea	TSS1500	ENSG00000233670	PIRT	PIRT	644139	-1.27912	-9.12621	8.02497e-12	1.00051e-10	16.3816	0.287925	0.441676
cg23399028	chr17	3669579	S_Shore	3'UTR;3'UTR;TSS1500	ENSG00000213977	TAX1BP3	TAX1BP3	30851	0.805154	5.54093	1.47054e-06	5.09518e-06	4.27542	-2.86002	0.273322
cg23399173	chr2	37323965	N_Shore	0	ENSG00000232028	0	0	0	-0.275571	-1.54724	0.128776	0.165892	-6.47667	-3.49297	0.256402
cg23399222	chr7	130732888	N_Shore	1stExon;3'UTR	ENSG00000266265	KLF14	KLF14	136259	-1.02111	-9.12292	8.11108e-12	1.01051e-10	16.3708	3.17916	0.274418
cg23399257	chr2	394481	OpenSea	0	ENSG00000236856	0	0	0	1.59485	8.75558	2.69502e-11	2.92141e-10	15.165	0.331722	0.719347
cg23399279	chr14	68736948	OpenSea	0	ENSG00000207089	RNU6-921P	RNU6-921P	0	0.195518	1.34167	0.1864	0.231152	-6.76607	2.26124	0.162856
cg23399286	chr8	132060626	OpenSea	TSS1500	ENSG00000258417	0	0	0	-2.38646	-15.1018	2.76929e-19	2.55318e-17	33.6636	2.2422	1.22739
cg23399577	chr14	101052429	OpenSea	TSS200	ENSG00000207742	MIR487A	MIR487A	619555	-0.451839	-3.74606	0.000506677	0.00105971	-1.43538	2.86788	0.137902
cg23400169	chr8	18753885	OpenSea	Body;Body	ENSG00000156011	PSD3	PSD3	23362	-1.72697	-8.34072	1.06391e-10	9.82278e-10	13.787	1.94841	0.879636
cg23400208	chr10	59176271	Island	TSS1500;TSS1500	ENSG00000165443	PHYHIPL	PHYHIPL	84457	-0.0447693	-0.386689	0.7008	0.742449	-7.59007	-2.98867	0.0915053
cg23400413	chr14	89493230	OpenSea	5'UTR	ENSG00000053254	FOXN3	FOXN3	1112	0.452564	2.20683	0.0324433	0.0476872	-5.30775	1.19952	0.365355
cg23400446	chr10	133529056	Island	Body	ENSG00000203772	SPRN	SPRN	503542	1.32498	3.01303	0.0042266	0.00741274	-3.44803	-2.88608	1.89935
cg23400451	chr17	10470411	OpenSea	TSS1500	ENSG00000264424	MYH4	MYH4	4622	-0.497689	-2.77272	0.00804555	0.0133652	-4.04598	2.22087	0.291891
cg23400579	chr10	133247511	OpenSea	Body	ENSG00000166917	MIR202HG	MIR202HG	101927671	0.928573	5.57001	1.33214e-06	4.65795e-06	4.3732	1.30009	0.367604
cg23400904	chr2	70191740	S_Shore	TSS1500	ENSG00000115998	C2orf42	C2orf42	54980	-0.971448	-4.96164	1.03439e-05	3.00833e-05	2.35158	3.01069	0.469618
cg23400942	chr5	37835582	N_Shore	TSS1500;5'UTR;TSS200	ENSG00000168621	GDNF	GDNF	2668	-0.158027	-0.712415	0.479867	0.534403	-7.40882	0.623631	0.391571
cg23400985	chr17	18258816	Island	TSS200	ENSG00000177731	FLII	FLII	2314	0.589383	4.69814	2.47323e-05	6.67201e-05	1.49631	-3.80791	0.1739
cg23401210	chr19	57119260	Island	TSS1500	ENSG00000131864	USP29	USP29	57663	0.350209	1.57999	0.121077	0.15693	-6.42711	3.38817	0.408807
cg23401251	chr2	27461038	OpenSea	Body	ENSG00000138002	IFT172	IFT172	26160	-1.06382	-7.36862	2.81924e-09	1.81695e-08	10.5042	3.65719	0.359409
cg23401436	chr7	26191138	OpenSea	3'UTR;3'UTR	ENSG00000122566	HNRNPA2B1	HNRNPA2B1	3181	-1.06302	-5.19227	4.78051e-06	1.48832e-05	3.11129	2.58489	0.533249
cg23401445	chr4	112521263	N_Shore	0	ENSG00000249509	NEUROG2-AS1	NEUROG2-AS1	0	1.16453	8.43319	7.82237e-11	7.48527e-10	14.0955	-1.73869	0.385754
cg23401684	chr2	9631939	S_Shore	TSS1500	ENSG00000134308	YWHAQ	YWHAQ	10971	-0.121287	-0.719527	0.475518	0.53016	-7.40368	2.69889	0.21788
cg23401741	chr19	32349502	S_Shelf	5'UTR;5'UTR	ENSG00000168813	ZNF507	ZNF507	22847	0.902608	3.21055	0.00243951	0.00447917	-2.932	1.765	0.782448
cg23401796	chr8	140238568	OpenSea	Body;Body	ENSG00000167632	TRAPPC9	TRAPPC9	83696	2.13727	8.95314	1.41026e-11	1.64745e-10	15.8153	-0.0496764	1.286
cg23401912	chr17	16353660	Island	TSS200	ENSG00000166582	CENPV	CENPV	201161	2.26782	6.49539	5.60523e-08	2.64826e-07	7.51944	-4.53767	1.92757
cg23402467	chr8	48620925	OpenSea	0	ENSG00000253702	LINC02847	LINC02847	0	0.581015	2.64659	0.0111481	0.018016	-4.34576	1.58452	0.440355
cg23402524	chr2	54657890	OpenSea	Body;Body	ENSG00000115306	SPTBN1	SPTBN1	6711	-1.01209	-7.23468	4.45116e-09	2.72677e-08	10.0475	3.70374	0.329268
cg23402769	chr7	16645956	Island	TSS200;TSS200;TSS200;TSS200	ENSG00000106524	ANKMY2	ANKMY2	57037	-1.04764	-8.31338	1.16535e-10	1.06579e-09	13.6956	-4.00461	0.312158
cg23402986	chr8	58066713	OpenSea	5'UTR	ENSG00000169122	FAM110B	FAM110B	90362	1.33198	4.62088	3.18595e-05	8.40103e-05	1.24848	0.312447	0.991243
cg23403072	chrX	152734819	OpenSea	TSS1500;5'UTR;TSS1500;5'UTR;5'UTR	ENSG00000213401	MAGEA12	MAGEA12	4111	-1.27237	-7.1973	5.05713e-09	3.05728e-08	9.91993	1.04964	0.53447
cg23403864	chr2	9630001	N_Shore	Body	ENSG00000134308	YWHAQ	YWHAQ	10971	-2.39692	-11.6079	3.69494e-15	1.16717e-13	24.1091	-2.95568	1.38254
cg23403895	chr4	168612401	OpenSea	Body;Body	ENSG00000129116	PALLD	PALLD	23022	-2.00803	-10.0505	4.19285e-13	7.40477e-12	19.3486	2.29588	1.04704
cg23403980	chr17	2157329	OpenSea	Body;Body	ENSG00000070366	SMG6	SMG6	23293	-1.49635	-8.82032	2.17864e-11	2.42163e-10	15.3785	1.26867	0.627346
cg23404101	chr17	7854853	N_Shore	TSS1500	ENSG00000167874	TMEM88	TMEM88	92162	0.0302156	0.151998	0.879864	0.899844	-7.65442	2.08913	0.307119
cg23404248	chr4	110612039	Island	0	ENSG00000250103	PANCR	PANCR	110231149	0.613637	2.69736	0.00978655	0.0159878	-4.22632	-2.04117	0.476893
cg23404330	chr17	82293763	Island	0	ENSG00000260563	0	0	0	1.32984	6.49603	5.59284e-08	2.6432e-07	7.52164	-0.248548	0.649858
cg23404351	chr5	21751228	OpenSea	3'UTR	ENSG00000253766	0	0	0	0.0234325	0.0571491	0.954678	0.962654	-7.66453	0.884887	1.3699
cg23404435	chr7	1548760	N_Shore	Body	ENSG00000164855	TMEM184A	TMEM184A	202915	-0.317801	-2.43364	0.0189609	0.0292567	-4.82834	2.67423	0.13975
cg23404467	chr19	54724468	OpenSea	TSS200	ENSG00000167633	KIR3DL1	KIR3DL1	3811	-0.745099	-6.4167	7.34436e-08	3.37494e-07	7.25031	3.82327	0.19324
cg23404711	chr14	75280344	S_Shore	Body	ENSG00000170345	FOS	FOS	2353	0.266369	1.53929	0.130702	0.16813	-6.48856	0.92848	0.24081
cg23404776	chr14	77424176	OpenSea	TSS1500;TSS1500	ENSG00000165555	NOXRED1	NOXRED1	122945	-0.658086	-7.03904	8.68665e-09	4.95914e-08	9.37938	4.2236	0.131731
cg23404973	chr10	95270155	OpenSea	Body	ENSG00000107438	PDLIM1	PDLIM1	9124	-0.642478	-3.45701	0.00120003	0.00233515	-2.2598	2.90545	0.34124
cg23405039	chr2	61144923	OpenSea	TSS200	ENSG00000237651	C2orf74	C2orf74	339804	0.761791	4.64627	2.93192e-05	7.79035e-05	1.32977	-4.28055	0.308569
cg23405172	chr19	48662137	S_Shore	Body;Body	ENSG00000232871	SEC1P	SEC1P	653677	-0.00871956	-0.064539	0.948825	0.957809	-7.66407	2.70907	0.131231
cg23405212	chr2	208124658	S_Shore	TSS200	ENSG00000118231	CRYGD	CRYGD	1421	1.70132	6.16065	1.76878e-07	7.45867e-07	6.37586	-2.69301	1.13955
cg23405351	chr7	7823511	OpenSea	0	ENSG00000219545	UMAD1	UMAD1	729852	-2.08606	-13.9948	4.78204e-18	3.28172e-16	30.7998	3.40811	0.959142
cg23405364	chr10	24722148	N_Shore	5'UTR	ENSG00000107863	ARHGAP21	ARHGAP21	57584	0.329187	4.15921	0.000140758	0.000327364	-0.198942	-0.50563	0.0519315
cg23405575	chr3	10992595	N_Shore	TSS200	ENSG00000157103	SLC6A1	SLC6A1	6529	2.49888	10.5562	8.71883e-14	1.88493e-12	20.9283	-4.45025	1.58448
cg23406136	chr3	50359948	S_Shore	TSS1500	ENSG00000126062	TMEM115	TMEM115	11070	0.839782	6.91026	1.35012e-08	7.35877e-08	8.93902	-1.08826	0.231281
cg23406407	chr17	68287853	N_Shelf	5'UTR;5'UTR	ENSG00000141337	ARSG	ARSG	22901	-0.73106	-4.63311	3.06094e-05	8.10115e-05	1.28763	2.8074	0.283787
cg23406451	chr18	34592034	OpenSea	5'UTR;5'UTR;TSS1500;5'UTR	ENSG00000134769	DTNA	DTNA	1837	-1.27757	-6.1422	1.88435e-07	7.89872e-07	6.31295	2.9097	0.636158
cg23406509	chr17	33152434	OpenSea	Body;Body	ENSG00000108684	ASIC2	ASIC2	40	-1.32728	-9.99991	4.91465e-13	8.53529e-12	19.1888	1.8469	0.447857
cg23406830	chr8	30155322	N_Shore	TSS1500	ENSG00000104671	DCTN6	DCTN6	10671	-0.133117	-0.751728	0.456109	0.511094	-7.37981	0.475793	0.242756
cg23406971	chr19	1474587	S_Shore	3'UTR	ENSG00000119559	C19orf25	C19orf25	148223	-0.223454	-1.81119	0.076755	0.104096	-6.05133	0.448807	0.11528
cg23407475	chr10	73911704	S_Shore	Body;5'UTR;Body	ENSG00000122861	PLAU	PLAU	5328	-0.413195	-2.45212	0.0181248	0.0280889	-4.78766	-3.3244	0.246221
cg23407565	chrX	50281476	Island	0	ENSG00000147082	CCNB3	CCNB3	85417	-1.19409	-4.35295	7.59218e-05	0.000185716	0.400999	2.85707	0.862813
cg23407809	chr17	1733774	Island	Body;Body;Body;Body	ENSG00000167716	WDR81	WDR81	124997	-1.57555	-9.42315	3.07453e-12	4.2979e-11	17.3456	4.36969	0.664992
cg23408285	chr5	135874862	OpenSea	Body	ENSG00000145832	SLC25A48	SLC25A48	153328	-0.0890094	-0.322066	0.748887	0.785803	-7.61336	1.18101	0.613062
cg23408987	chrX	154398265	Island	Body;5'UTR;1stExon	ENSG00000147403	RPL10	RPL10	6134	1.08986	1.46291	0.150513	0.190845	-6.59995	-4.23277	4.71838
cg23409007	chr6	155066131	OpenSea	0	ENSG00000146426	TIAM2	TIAM2	26230	-0.347683	-1.68198	0.0994663	0.131516	-6.26692	3.34302	0.35559
cg23409074	chr8	66178563	S_Shore	TSS200	ENSG00000147571	CRH	CRH	1392	0.949774	6.43302	6.94393e-08	3.20982e-07	7.30614	0.743051	0.325339
cg23409075	chr8	90000779	N_Shore	TSS1500	ENSG00000104320	NBN	NBN	4683	-0.123069	-0.539527	0.592169	0.642154	-7.51823	-3.02967	0.413152
cg23409168	chr8	116089465	OpenSea	0	ENSG00000249917	LINC00536	LINC00536	100859921	0.713527	2.81196	0.00725712	0.0121639	-3.95071	-0.231761	0.605527
cg23409403	chr5	136365496	OpenSea	TSS200;TSS200;TSS200	ENSG00000069018	TRPC7	TRPC7	57113	0.187081	0.893689	0.376219	0.431254	-7.26247	-3.06253	0.348923
cg23409613	chr14	52730131	Island	TSS200;TSS200	ENSG00000198252	STYX	STYX	6815	-2.72301	-19.7922	6.58284e-24	1.566e-21	44.3339	-3.44837	1.49165
cg23409774	chr5	175873138	S_Shore	5'UTR;5'UTR	ENSG00000145920	CPLX2	CPLX2	10814	3.75776	16.0076	2.98435e-20	3.43049e-18	35.9011	-4.29616	3.016
cg23410129	chr20	37383605	N_Shore	5'UTR;5'UTR	ENSG00000197122	SRC	SRC	6714	-1.81555	-11.3356	8.26231e-15	2.36462e-13	23.2992	1.16106	0.794666
cg23410627	chr10	89207050	N_Shore	1stExon	ENSG00000138135	CH25H	CH25H	9023	0.0223432	0.10174	0.919413	0.93323	-7.66092	-3.63165	0.379046
cg23410738	chr2	132416521	Island	TSS200	ENSG00000183840	GPR39	GPR39	2863	-0.0122449	-0.10259	0.918742	0.93267	-7.66083	-4.02959	0.0981265
cg23411013	chr15	60575950	OpenSea	Body;Body;Body;Body	ENSG00000245534	RORA-AS1	RORA-AS1	101928784	-1.88838	-7.97237	3.65051e-10	2.93984e-09	12.5508	0.914923	1.09563
cg23411036	chr13	114319864	OpenSea	5'UTR;5'UTR;5'UTR	ENSG00000198824	CHAMP1	CHAMP1	283489	0.655249	6.0257	2.80951e-07	1.13354e-06	5.91611	0.996929	0.156541
cg23411043	chr17	80184151	Island	Body	ENSG00000141527	CARD14	CARD14	79092	-0.28867	-1.71669	0.092877	0.123639	-6.21037	1.87338	0.229275
cg23411274	chr6	26420892	OpenSea	TSS1500	ENSG00000124549	BTN2A3P	BTN2A3P	54718	-0.136869	-0.756397	0.453333	0.508377	-7.37627	1.30766	0.254386
cg23411518	chr15	57388281	OpenSea	5'UTR	ENSG00000128849	CGNL1	CGNL1	84952	1.86741	10.8941	3.10913e-14	7.604e-13	21.9657	-0.581854	0.860396
cg23411876	chr7	140697086	Island	TSS200;Body	ENSG00000240889	NDUFB2-AS1	NDUFB2-AS1	100134713	-0.870057	-7.4003	2.53099e-09	1.65105e-08	10.6121	-4.14674	0.232922
cg23411981	chr14	105474040	Island	TSS1500	ENSG00000182809	CRIP2	CRIP2	1397	0.446253	4.12746	0.000155595	0.000358832	-0.296107	-4.24149	0.113357
cg23412033	chr4	74158002	Island	TSS200	ENSG00000163738	MTHFD2L	MTHFD2L	441024	-0.229158	-2.53273	0.0148555	0.023438	-4.60756	-4.26107	0.0576123
cg23412091	chr3	185499273	Island	TSS1500	ENSG00000163900	TMEM41A	TMEM41A	90407	1.01069	5.31249	3.18834e-06	1.02988e-05	3.51078	-2.68798	0.466139
cg23412630	chr6	33296757	N_Shore	Body;Body	ENSG00000237441	RGL2	RGL2	5863	0.969893	4.25935	0.000102428	0.000244292	0.109692	1.83945	0.580779
cg23412633	chr3	12518366	OpenSea	Body;Body;Body;Body;Body	ENSG00000154743	TSEN2	TSEN2	80746	0.37386	2.78389	0.0078135	0.013015	-4.01897	3.22069	0.154951
cg23412777	chr15	55589508	S_Shore	TSS1500	ENSG00000171016	PYGO1	PYGO1	26108	1.20922	8.55164	5.28168e-11	5.29101e-10	14.4896	2.38582	0.412786
cg23412793	chr4	20252299	Island	TSS1500	ENSG00000145147	SLIT2	SLIT2	9353	0.344785	3.1897	0.00258738	0.00472764	-2.98747	-4.0376	0.0986463
cg23412850	chr12	93573611	Island	Body	ENSG00000120833	SOCS2	SOCS2	8835	0.0494062	0.239053	0.812145	0.841327	-7.63707	-2.1873	0.333823
cg23413066	chr4	13547131	Island	Body	ENSG00000246095	LINC01096	LINC01096	0	0.479273	2.28842	0.026837	0.0401444	-5.13955	-3.81833	0.384839
cg23413349	chr6	106510513	Island	TSS1500	ENSG00000112297	CRYBG1	CRYBG1	202	-1.33126	-3.77812	0.000459628	0.000969021	-1.34175	-3.33772	1.33031
cg23413369	chr4	7856044	OpenSea	Body;Body	ENSG00000196526	AFAP1	AFAP1	60312	-0.728527	-6.0553	2.5385e-07	1.03442e-06	6.01685	4.09305	0.196972
cg23413396	chr14	105442482	N_Shelf	Body	ENSG00000182979	MTA1	MTA1	9112	-0.510666	-4.02579	0.000214067	0.000480753	-0.604989	4.05153	0.160993
cg23413494	chr8	17246771	Island	5'UTR;1stExon;TSS200;1stExon;TSS200;5'UTR	ENSG00000155975	VPS37A	VPS37A	137492	0.328632	2.30668	0.0257074	0.0385913	-5.10125	-1.82273	0.167846
cg23413506	chr20	3237933	Island	TSS1500	ENSG00000088836	SLC4A11	SLC4A11	83959	0.472648	4.32847	8.21259e-05	0.00019954	0.324537	0.605487	0.119723
cg23413697	chr7	5563008	Island	0	ENSG00000075624	ACTB	ACTB	60	-1.91339	-17.9624	3.25977e-22	5.57712e-20	40.4306	-2.6483	0.743104
cg23414001	chr20	35093267	S_Shore	TSS1500;TSS1500	ENSG00000100991	TRPC4AP	TRPC4AP	26133	0.30216	2.16821	0.0354414	0.0516839	-5.38565	-0.891296	0.157549
cg23414387	chr1	46799194	OpenSea	1stExon;1stExon	ENSG00000142973	CYP4B1	CYP4B1	1580	-0.640609	-3.31212	0.00182664	0.003433	-2.65863	1.43917	0.364515
cg23414431	chr15	42348085	OpenSea	Body;TSS200;TSS200;TSS200	ENSG00000258461	0	0	0	-0.473435	-4.4401	5.73399e-05	0.000143705	0.674524	3.53068	0.115279
cg23414759	chr7	133561098	OpenSea	Body	ENSG00000131558	EXOC4	EXOC4	60412	-0.772587	-5.55536	1.40014e-06	4.87377e-06	4.32395	3.67174	0.249269
cg23414876	chr16	67163493	Island	5'UTR;1stExon;1stExon;5'UTR;Body	ENSG00000265690	0	0	0	-0.000108693	-0.000346195	0.999725	0.999805	-7.6662	-1.55231	0.795038
cg23415212	chr17	39175176	Island	3'UTR	ENSG00000067191	CACNB1	CACNB1	782	1.45635	3.69527	0.000590848	0.00121948	-1.58285	-2.62948	1.6516
cg23415219	chr6	1099535	OpenSea	Body;Body	ENSG00000176515	0	0	0	-0.881421	-6.10265	2.15814e-07	8.92905e-07	6.17813	3.6692	0.294725
cg23415434	chr2	131041296	S_Shore	Body;Body	ENSG00000136002	ARHGEF4	ARHGEF4	50649	1.41131	6.50254	5.46932e-08	2.59055e-07	7.54389	1.11212	0.733623
cg23415489	chr3	47282982	Island	TSS200;TSS200;TSS200;1stExon	ENSG00000114648	KLHL18	KLHL18	23276	0.308633	3.45065	0.00122258	0.00237551	-2.27752	-2.93584	0.0638814
cg23415916	chr5	14178360	OpenSea	Body	ENSG00000038382	TRIO	TRIO	7204	-0.214364	-1.26233	0.213299	0.260734	-6.86761	0.964054	0.227085
cg23415995	chr4	127783496	S_Shore	Body	ENSG00000164070	HSPA4L	HSPA4L	22824	1.23914	6.44584	6.64504e-08	3.08462e-07	7.34995	-1.75042	0.566355
cg23416081	chr6	35725796	N_Shelf	5'UTR	ENSG00000096060	FKBP5	FKBP5	2289	-1.19535	-6.40437	7.66183e-08	3.5061e-07	7.20818	-0.743679	0.529362
cg23416197	chr3	187740842	S_Shore	5'UTR	ENSG00000113916	BCL6	BCL6	604	-0.110949	-0.519526	0.605927	0.654967	-7.52896	-4.22939	0.359534
cg23416788	chr21	45644393	Island	0	ENSG00000183570	PCBP3	PCBP3	54039	0.767884	3.57491	0.000847351	0.00169649	-1.92796	-2.78113	0.469416
cg23417096	chr8	133237773	OpenSea	3'UTR;3'UTR	ENSG00000104419	NDRG1	NDRG1	10397	1.27666	7.49569	1.82973e-09	1.23513e-08	10.9367	-1.70926	0.517916
cg23417171	chr7	25664221	OpenSea	0	ENSG00000223561	0	0	646588	-0.31881	-1.89996	0.0638248	0.0881115	-5.89525	3.08913	0.231631
cg23417306	chr2	180004084	N_Shelf	5'UTR	ENSG00000163510	CWC22	CWC22	57703	-0.888731	-3.64079	0.000696041	0.00141623	-1.73983	1.4695	0.617142
cg23417523	chr13	113453697	OpenSea	TSS200	ENSG00000153531	ADPRHL1	ADPRHL1	113622	0.885749	5.53736	1.48851e-06	5.15241e-06	4.2634	2.06749	0.335181
cg23417743	chrX	129952862	Island	0	ENSG00000235189	0	0	0	1.50685	3.20647	0.00247217	0.00453506	-2.94404	-2.57149	2.21511
cg23418106	chr2	97725094	S_Shore	Body	ENSG00000115085	ZAP70	ZAP70	7535	-0.423957	-2.45056	0.0181943	0.0281884	-4.79112	1.85611	0.260566
cg23418201	chr2	8993928	OpenSea	Body	ENSG00000143797	MBOAT2	MBOAT2	129642	-0.429486	-2.61861	0.0119709	0.019225	-4.41089	3.21672	0.236385
cg23418219	chr7	28299065	OpenSea	TSS1500	ENSG00000146592	CREB5	CREB5	9586	1.00714	5.88649	4.52517e-07	1.74615e-06	5.44298	-3.02979	0.407628
cg23418591	chr20	58515261	S_Shore	TSS1500	ENSG00000198768	APCDD1L	APCDD1L	164284	1.00425	5.16824	5.18252e-06	1.60051e-05	3.03172	-2.74727	0.476685
cg23418645	chr14	66507314	N_Shore	TSS200;TSS200	ENSG00000171723	GPHN	GPHN	10243	1.1779	5.20702	4.54918e-06	1.42304e-05	3.16018	-3.51991	0.656798
cg23418968	chr2	9675881	OpenSea	0	ENSG00000244260	0	0	0	0.499789	2.5632	0.0137664	0.0218473	-4.53834	-0.784199	0.34022
cg23419447	chr11	1486117	OpenSea	Body	ENSG00000182208	MOB2	MOB2	81532	0.86934	7.43662	2.23672e-09	1.47851e-08	10.7357	-1.76748	0.231395
cg23419490	chr11	2883516	N_Shore	3'UTR;3'UTR;3'UTR	ENSG00000129757	CDKN1C	CDKN1C	1028	0.335525	2.64784	0.0111126	0.0179631	-4.34284	3.64781	0.133636
cg23419606	chr17	81956795	Island	Body	ENSG00000185269	NOTUM	NOTUM	147111	-0.322577	-1.6277	0.110535	0.144642	-6.35328	2.17317	0.323965
cg23419885	chr5	140806050	N_Shore	Body;Body;TSS1500;TSS1500;Body;Body	ENSG00000204967	PCDHA4	PCDHA4	56144	1.31345	5.93835	3.78938e-07	1.48649e-06	5.61906	0.0201004	0.699902
cg23420331	chr2	227325326	Island	0	ENSG00000236432	MFF-DT	MFF-DT	0	1.95607	7.36101	2.89328e-09	1.85883e-08	10.4783	-3.7222	1.2631
cg23420779	chr14	23061274	S_Shore	Body;Body;Body;Body;Body	ENSG00000100813	ACIN1	ACIN1	22985	-1.1211	-8.9907	1.2475e-11	1.47814e-10	15.9384	3.44848	0.338525
cg23420841	chr8	103023770	S_Shelf	5'UTR	ENSG00000155097	ATP6V1C1	ATP6V1C1	528	-0.299206	-1.65122	0.10562	0.138806	-6.31617	2.67287	0.268081
cg23421023	chr8	40897646	Island	5'UTR;5'UTR	ENSG00000165061	ZMAT4	ZMAT4	79698	0.903664	5.18244	4.94117e-06	1.53334e-05	3.07871	-3.99507	0.38086
cg23421128	chr12	117359830	N_Shore	5'UTR	ENSG00000089250	NOS1	NOS1	4842	-0.478875	-1.73816	0.0889867	0.118963	-6.17489	-2.29012	0.649577
cg23421390	chr20	18560767	OpenSea	3'UTR;3'UTR;3'UTR	ENSG00000101310	SEC23B	SEC23B	10483	-0.885987	-5.08503	6.85081e-06	2.06456e-05	2.75687	3.47811	0.374687
cg23422060	chr21	42496398	Island	TSS200	ENSG00000160188	RSPH1	RSPH1	89765	1.04552	4.65678	2.83269e-05	7.55153e-05	1.36346	-4.16995	0.596694
cg23422156	chr12	113149708	N_Shelf	TSS200	ENSG00000186710	CFAP73	CFAP73	387885	1.39091	7.67676	9.89972e-10	7.14018e-09	11.5515	-4.03554	0.605177
cg23423163	chr11	45235929	OpenSea	0	ENSG00000254664	0	0	0	-0.931716	-8.43331	7.81909e-11	7.48314e-10	14.0959	3.79576	0.239859
cg23423227	chr10	123153930	N_Shore	TSS1500;TSS1500	ENSG00000154473	BUB3	BUB3	9184	0.240905	2.10002	0.0413352	0.0594449	-5.52046	-0.0423135	0.0997239
cg23423329	chr6	30741651	N_Shore	Body	ENSG00000137312	FLOT1	FLOT1	10211	-0.697841	-4.75592	2.04503e-05	5.60452e-05	1.68256	2.51534	0.24728
cg23423766	chr6	13614609	N_Shore	TSS1500	ENSG00000261071	0	0	0	-0.320761	-2.28037	0.0273487	0.0408436	-5.15635	-3.71221	0.16268
cg23423933	chr11	70423507	OpenSea	Body;Body	ENSG00000085733	CTTN	CTTN	2017	-0.744546	-5.09639	6.59505e-06	1.99367e-05	2.79432	3.29246	0.258045
cg23424003	chr7	101362754	Island	TSS200	ENSG00000160963	COL26A1	COL26A1	136227	1.90199	4.78711	1.84507e-05	5.10078e-05	1.78344	-3.03999	1.94602
cg23424043	chr7	139110258	S_Shore	TSS1500;TSS1500	ENSG00000105939	ZC3HAV1	ZC3HAV1	56829	-1.87735	-7.30393	3.51458e-09	2.20972e-08	10.2837	1.36872	1.17036
cg23424125	chr8	1546380	N_Shore	5'UTR	ENSG00000198010	DLGAP2	DLGAP2	9228	0.757158	3.78578	0.000449022	0.00094833	-1.31931	1.64361	0.415698
cg23424136	chr7	25726274	OpenSea	0	ENSG00000223561	0	0	646588	0.624951	2.37661	0.0217643	0.033168	-4.95233	1.07594	0.6232
cg23424158	chr11	83683031	OpenSea	TSS1500;Body;Body;Body	ENSG00000255311	DLG2-AS2	DLG2-AS2	0	-0.476877	-2.76161	0.00828278	0.0137259	-4.07279	0.424609	0.268352
cg23424357	chr10	87020184	OpenSea	TSS200	ENSG00000272508	0	0	0	-0.998867	-6.30318	1.0845e-07	4.79458e-07	6.86236	2.36552	0.370218
cg23424766	chr7	27200627	Island	TSS1500	ENSG00000243766	HOTTIP	HOTTIP	0	-0.583709	-2.86849	0.0062465	0.0105985	-3.81181	-3.78471	0.38484
cg23424800	chr8	10672301	OpenSea	TSS1500	ENSG00000171060	C8orf74	C8orf74	203076	-0.698962	-2.9638	0.00483351	0.00837745	-3.57329	1.46299	0.529284
cg23424933	chr2	44930474	S_Shore	0	ENSG00000259439	LINC01833	LINC01833	107985879	0.989856	5.00312	9.00796e-06	2.65129e-05	2.48753	-1.37587	0.482903
cg23424962	chrX	123184486	N_Shore	5'UTR;1stExon;1stExon;5'UTR	ENSG00000125675	GRIA3	GRIA3	2892	1.23255	2.22032	0.0315291	0.0464633	-5.28131	-3.93008	2.76951
cg23425242	chr5	127435120	OpenSea	Body	ENSG00000145794	MEGF10	MEGF10	84466	-1.33767	-6.21321	1.47692e-07	6.33224e-07	6.55515	3.30051	0.690401
cg23425280	chr12	56008022	S_Shore	0	ENSG00000123411	IKZF4	IKZF4	64375	-0.0988301	-0.671731	0.505172	0.559109	-7.43723	-3.81651	0.161045
cg23425316	chr14	73239741	Island	5'UTR	ENSG00000100767	PAPLN	PAPLN	89932	-0.566132	-1.99749	0.0518087	0.0729231	-5.71647	-4.02477	0.702803
cg23425350	chr5	81299535	N_Shore	Body;Body	ENSG00000247572	CKMT2-AS1	CKMT2-AS1	100131067	-0.294511	-1.24898	0.218098	0.265901	-6.88413	-2.05237	0.455738
cg23425374	chr11	8038484	OpenSea	TSS200	ENSG00000166402	TUB	TUB	7275	-0.135075	-1.33151	0.189694	0.234825	-6.7794	1.17314	0.0687464
cg23425533	chr5	81233368	OpenSea	Body;Body;1stExon;5'UTR;1stExon;5'UTR;5'UTR;1stExon	ENSG00000131730	CKMT2	CKMT2	1160	1.56759	5.48221	1.79501e-06	6.10796e-06	4.07825	-1.60441	1.10511
cg23425735	chr8	24951466	N_Shelf	3'UTR	ENSG00000277586	NEFL	NEFL	4747	-0.775577	-5.04487	7.83567e-06	2.33484e-05	2.62467	3.42862	0.285603
cg23425762	chr18	48137759	S_Shore	0	ENSG00000184828	ZBTB7C	ZBTB7C	201501	-1.02741	-5.24339	4.02501e-06	1.27263e-05	3.28089	-0.0473628	0.490547
cg23426002	chr11	27658182	OpenSea	Body;Body;Body;Body;Body;Body;Body;Body;Body;Body;Body;Body;Body;1stExon;Body;Body;Body;Body;Body	ENSG00000176697	BDNF	BDNF	627	-0.602334	-4.60572	3.34772e-05	8.79205e-05	1.20004	3.47366	0.188005
cg23426238	chr7	103445920	Island	5'UTR;5'UTR;5'UTR;5'UTR;5'UTR	ENSG00000234715	0	0	101927870	2.44189	7.42984	2.28891e-09	1.50866e-08	10.7126	-4.44206	1.96263
cg23426304	chr2	196732626	OpenSea	3'UTR	ENSG00000144395	CCDC150	CCDC150	284992	-0.947992	-6.94946	1.18044e-08	6.52545e-08	9.0731	3.12082	0.298362
cg23426792	chr5	163519049	OpenSea	3'UTR;3'UTR	ENSG00000038274	MAT2B	MAT2B	27430	-0.296479	-1.14164	0.259611	0.310443	-7.01096	2.81232	0.553799
cg23426912	chr6	30953059	N_Shelf	Body	ENSG00000233529	HCG21	HCG21	0	-0.168529	-0.972099	0.336171	0.390467	-7.18927	1.12003	0.233948
cg23426945	chr10	75430296	N_Shore	0	ENSG00000148655	LRMDA	LRMDA	83938	0.0964286	0.414134	0.680733	0.724162	-7.5789	-0.0262722	0.430134
cg23427348	chr4	165380104	S_Shore	Body	ENSG00000109472	CPE	CPE	1363	-0.701898	-2.49913	0.0161468	0.025288	-4.68317	2.30044	0.722296
cg23427406	chr2	107255888	OpenSea	0	ENSG00000229457	LINC01789	LINC01789	0	-0.27235	-3.05086	0.00380958	0.00673913	-3.35085	2.66341	0.0597751
cg23427653	chr6	33904474	OpenSea	0	ENSG00000233183	0	0	0	-0.619172	-2.64216	0.0112749	0.0182064	-4.35611	0.0372928	0.504276
cg23427912	chr4	188138356	OpenSea	TSS1500	ENSG00000184108	TRIML1	TRIML1	339976	-1.21544	-5.43924	2.07662e-06	6.97553e-06	3.93421	0.682905	0.66298
cg23427973	chr18	15331496	S_Shore	0	ENSG00000215512	0	0	0	0.0508859	0.378869	0.706558	0.747591	-7.59311	1.84159	0.129919
cg23428143	chr14	56918930	OpenSea	Body	ENSG00000248550	OTX2-AS1	OTX2-AS1	0	-0.927573	-4.97679	9.83464e-06	2.87294e-05	2.4012	1.87026	0.424665
cg23428192	chr13	100663146	OpenSea	Body;Body	ENSG00000125247	TMTC4	TMTC4	84899	1.20692	3.82397	0.000399595	0.000851549	-1.20715	1.76894	1.06981
cg23428387	chr22	49420675	S_Shore	0	ENSG00000188511	MIR3667HG	MIR3667HG	348645	0.380461	2.20766	0.0323815	0.0476057	-5.30607	1.68862	0.252268
cg23428445	chr7	124765413	Island	1stExon;5'UTR	ENSG00000170775	GPR37	GPR37	2861	-0.0292009	-0.149378	0.88192	0.901591	-7.65482	-2.14323	0.296339
cg23428922	chr12	55646817	S_Shore	0	ENSG00000258921	0	0	0	-0.648829	-6.74812	2.35406e-08	1.21041e-07	8.38424	1.75521	0.133687
cg23429036	chr2	214504433	OpenSea	Body	ENSG00000197585	0	0	0	-0.861841	-4.23033	0.000112344	0.000265991	0.0199164	1.93932	0.459109
cg23429042	chr3	31981910	S_Shore	5'UTR;TSS200	ENSG00000197385	ZNF860	ZNF860	344787	1.44351	7.1779	5.40353e-09	3.24326e-08	9.85371	-2.56582	0.695355
cg23429047	chr2	128270968	S_Shelf	Body	ENSG00000136720	HS6ST1	HS6ST1	9394	-0.477919	-3.60415	0.00077666	0.00156624	-1.8447	1.279	0.167415
cg23429240	chr12	108647207	OpenSea	3'UTR	ENSG00000110880	CORO1C	CORO1C	23603	-0.577364	-2.70187	0.0096732	0.015819	-4.21562	1.53766	0.418663
cg23429306	chr2	29064859	OpenSea	3'UTR	ENSG00000179270	PCARE	PCARE	388939	0.195759	0.974698	0.334895	0.389143	-7.18675	1.86438	0.320732
cg23429680	chr11	64287800	Island	Body;Body;Body;Body	ENSG00000173264	GPR137	GPR137	56834	0.304475	1.90017	0.0637972	0.0880779	-5.89489	3.13903	0.209498
cg23429735	chr15	51003134	OpenSea	3'UTR	ENSG00000081014	AP4E1	AP4E1	23431	0.546563	2.54915	0.0142592	0.0225692	-4.57033	1.95863	0.414881
cg23429746	chrX	70445268	Island	1stExon	ENSG00000082458	DLG3	DLG3	1741	0.997244	1.19071	0.240076	0.289512	-6.95425	-4.00662	5.87492
cg23429981	chr6	96898072	Island	TSS200	ENSG00000123545	NDUFAF4	NDUFAF4	29078	2.12286	11.4346	6.15971e-15	1.82879e-13	23.5948	-3.91185	1.08866
cg23430388	chr3	63444152	OpenSea	Body;Body	ENSG00000163630	SYNPR	SYNPR	132204	-1.05452	-6.01703	2.8942e-07	1.16466e-06	5.88661	0.823819	0.437397
cg23430415	chr18	54355793	N_Shore	TSS1500	ENSG00000174448	STARD6	STARD6	147323	0.8561	5.31516	3.1597e-06	1.02161e-05	3.51969	2.43488	0.328686
cg23430545	chr6	38493270	OpenSea	Body;Body;Body	ENSG00000183826	BTBD9	BTBD9	114781	-0.124746	-0.645504	0.521862	0.575307	-7.45468	2.7615	0.291859
cg23430594	chr12	132259370	N_Shore	Body	ENSG00000182870	GALNT9	GALNT9	50614	-0.642985	-3.47159	0.00114981	0.0022459	-2.2191	3.46388	0.339412
cg23430634	chr8	139931625	OpenSea	Body;Body	ENSG00000250733	C8orf17	C8orf17	0	-0.785925	-5.51	1.63345e-06	5.60607e-06	4.1715	4.1754	0.261368
cg23430652	chr1	1629647	Island	Body;Body;Body;Body;Body;Body	ENSG00000197530	MIB2	MIB2	142678	-0.57216	-4.99099	9.37985e-06	2.75123e-05	2.44775	0.849154	0.148791
cg23430771	chr5	33984676	OpenSea	TSS200;TSS200	ENSG00000164175	SLC45A2	SLC45A2	51151	-1.13817	-5.62237	1.11475e-06	3.96149e-06	4.54952	1.46536	0.555749
cg23431444	chr6	15512402	OpenSea	Body	ENSG00000008083	JARID2	JARID2	3720	1.10515	3.49346	0.00107822	0.00211704	-2.15787	1.33459	1.03061
cg23431721	chr3	50350349	N_Shore	Body;TSS1500	ENSG00000114395	CYB561D2	CYB561D2	11068	1.23896	6.43771	6.83299e-08	3.16359e-07	7.32218	-3.99841	0.56695
cg23431730	chr12	53493286	Island	5'UTR	ENSG00000139625	MAP3K12	MAP3K12	7786	-0.0266361	-0.202441	0.84048	0.866056	-7.64531	-3.38813	0.123566
cg23431897	chrX	49171644	N_Shore	TSS200	ENSG00000102007	PLP2	PLP2	5355	0.737172	1.26611	0.212055	0.259339	-6.86285	-2.96475	2.84221
cg23431988	chr8	22275050	N_Shore	TSS1500;TSS1500	ENSG00000254064	PIWIL2-DT	PIWIL2-DT	100507071	0.0333139	0.181446	0.856828	0.880136	-7.64941	3.39319	0.259161
cg23431989	chr17	76141688	Island	TSS1500	ENSG00000129654	FOXJ1	FOXJ1	2302	1.01941	7.07741	7.61813e-09	4.41042e-08	9.51049	-4.20072	0.341707
cg23432201	chr20	5911445	Island	5'UTR;1stExon	ENSG00000089199	CHGB	CHGB	1114	0.605839	2.89062	0.00588763	0.0100424	-3.75688	-3.70525	0.410466
cg23432673	chr10	73789528	S_Shelf	Body	ENSG00000214655	ZSWIM8	ZSWIM8	23053	0.0829051	0.701824	0.486385	0.540793	-7.41637	2.30765	0.0969423
cg23432707	chr8	96266328	S_Shelf	Body	ENSG00000156471	PTDSS1	PTDSS1	9791	-0.716777	-4.12472	0.000156944	0.00036167	-0.304477	3.27887	0.323813
cg23432795	chr7	99439076	Island	5'UTR;TSS1500;5'UTR;1stExon;1stExon	ENSG00000160917	CPSF4	CPSF4	10898	0.337786	3.10968	0.00323717	0.00580754	-3.19819	-4.19944	0.0987248
cg23432896	chr3	186773126	S_Shore	0	ENSG00000207505	RNU6-1105P	RNU6-1105P	0	-0.116557	-0.701106	0.486828	0.541223	-7.41688	-1.40848	0.21126
cg23432932	chr3	42978620	N_Shore	TSS1500	ENSG00000273291	0	0	0	-0.241013	-1.73512	0.08953	0.119617	-6.17995	2.63453	0.150431
cg23433008	chr5	180207578	Island	5'UTR	ENSG00000146090	RASGEF1C	RASGEF1C	255426	1.7741	6.49376	5.63663e-08	2.66162e-07	7.51387	0.632992	1.17233
cg23433113	chr8	9150863	Island	TSS200	ENSG00000173281	PPP1R3B	PPP1R3B	79660	-0.0883721	-0.874168	0.386645	0.44186	-7.27977	-4.1818	0.0662491
cg23433370	chr12	27243961	N_Shore	TSS200	ENSG00000211455	STK38L	STK38L	23012	-1.44912	-5.86964	4.79361e-07	1.84102e-06	5.38581	1.87339	0.867816
cg23433503	chr7	56117705	S_Shore	TSS1500	ENSG00000185290	NUPR2	NUPR2	389493	-0.786201	-2.82386	0.00703246	0.0118143	-3.92162	1.84474	0.733926
cg23433530	chr15	92471205	OpenSea	TSS1500	ENSG00000140557	ST8SIA2	ST8SIA2	8128	-0.466274	-2.90803	0.00561901	0.00962023	-3.71349	2.56376	0.23256
cg23433607	chr20	5911692	Island	Body	ENSG00000089199	CHGB	CHGB	1114	-0.770624	-5.57903	1.29188e-06	4.5297e-06	4.40357	-4.11345	0.246558
cg23434090	chr11	4998619	OpenSea	TSS1500	ENSG00000176798	OR51L1	OR51L1	119682	-0.911765	-3.9412	0.000278501	0.000611914	-0.859209	2.90592	0.574574
cg23434126	chr17	81039911	S_Shelf	Body;Body;Body;Body	ENSG00000175866	BAIAP2	BAIAP2	10458	-0.169796	-0.516546	0.60799	0.656864	-7.53053	2.59226	0.878641
cg23434304	chr14	23988300	N_Shore	TSS1500	ENSG00000187630	DHRS4L2	DHRS4L2	317749	-0.0745768	-0.499797	0.619695	0.667747	-7.5355	#NAME?	NA
cg23434413	chr17	48613344	Island	Body	ENSG00000120068	HOXB8	HOXB8	3218	0.292252	2.097	0.0416151	0.0598058	-5.52635	-4.01852	0.156491
cg23434428	chr10	6515167	OpenSea	5'UTR	ENSG00000065675	PRKCQ	PRKCQ	5588	-1.20492	-9.04399	1.04855e-11	1.26869e-10	16.1129	3.71358	0.392339
cg23434459	chr7	107580138	Island	Body;1stExon;5'UTR;TSS1500	ENSG00000075790	BCAP29	BCAP29	55973	-0.419778	-4.63511	3.04102e-05	8.05284e-05	1.29402	-4.23606	0.0803447
cg23434592	chr8	138477514	OpenSea	5'UTR	ENSG00000147724	FAM135B	FAM135B	51059	-0.11731	-0.573779	0.56896	0.620158	-7.49892	0.124485	0.328339
cg23434654	chr5	122312714	Island	5'UTR	ENSG00000064692	SNCAIP	SNCAIP	9627	-0.0191334	-0.0803147	0.936341	0.947469	-7.66291	-3.26913	0.449473
cg23434815	chr10	74079544	OpenSea	Body;Body	ENSG00000035403	VCL	VCL	7414	-1.82286	-6.74069	2.41487e-08	1.23902e-07	8.35881	1.66305	1.19191
cg23434998	chr5	41870808	S_Shore	TSS200	ENSG00000248668	OXCT1-AS1	OXCT1-AS1	100874002	-0.596741	-3.22791	0.00232255	0.00428079	-2.88565	-2.04327	0.327884
cg23435082	chr11	117315756	Island	1stExon;1stExon;1stExon;1stExon	ENSG00000186318	BACE1	BACE1	23621	-0.586329	-4.64838	2.91172e-05	7.74172e-05	1.33653	-4.00209	0.17467
cg23435118	chr5	142108451	N_Shore	TSS1500	ENSG00000131507	NDFIP1	NDFIP1	80762	-0.813612	-4.73112	2.21908e-05	6.03832e-05	1.60252	-1.45105	0.345733
cg23435508	chr15	101055160	S_Shore	Body	ENSG00000154237	LRRK1	LRRK1	79705	-0.53416	-3.25411	0.00215601	0.00399847	-2.81541	3.44372	0.255186
cg23435567	chr3	113627916	OpenSea	3'UTR	ENSG00000072858	SIDT1	SIDT1	54847	-0.731083	-7.21113	4.82374e-09	2.93078e-08	9.96716	4.14775	0.16297
cg23435671	chr8	29353561	S_Shore	0	ENSG00000260253	0	0	0	0.347192	1.72229	0.0918488	0.122389	-6.20115	0.00952416	0.338236
cg23435730	chr3	128051791	N_Shore	TSS1500	ENSG00000058262	SEC61A1	SEC61A1	29927	-0.0566915	-0.605115	0.548127	0.600344	-7.48022	-3.32922	0.0534881
cg23435746	chr18	9334051	Island	TSS1500	ENSG00000128791	TWSG1	TWSG1	57045	0.987777	3.97604	0.000249962	0.000554114	-0.754821	-4.37473	0.668724
cg23435821	chr12	109155129	S_Shore	Body	ENSG00000076555	ACACB	ACACB	32	-0.118535	-0.275066	0.784518	0.817179	-7.62764	-3.61244	1.51768
cg23435915	chr5	43044538	S_Shore	Body	ENSG00000215068	0	0	153684	1.5225	6.64359	3.36987e-08	1.67414e-07	8.02651	-0.0985499	0.837957
cg23436058	chr8	142787815	OpenSea	TSS1500	ENSG00000253715	0	0	0	1.12566	8.13035	2.14816e-10	1.83563e-09	13.0823	1.83328	0.370316
cg23436081	chr3	190876667	OpenSea	TSS1500	ENSG00000205835	GMNC	GMNC	647309	0.0607549	0.588479	0.559138	0.610897	-7.49027	2.05522	0.0691234
cg23436576	chr8	11346623	N_Shore	Body	ENSG00000154316	TDH	TDH	157739	0.499633	3.14217	0.0029567	0.00534388	-3.11304	-0.393219	0.234935
cg23436703	chr11	3144763	OpenSea	5'UTR;5'UTR;5'UTR	ENSG00000021762	OSBPL5	OSBPL5	114879	-0.831498	-7.90549	4.57216e-10	3.59334e-09	12.3253	3.97505	0.198123
cg23436779	chr17	58692469	N_Shore	TSS1500;TSS200;TSS1500;TSS200	ENSG00000108384	RAD51C	RAD51C	5889	-0.433196	-2.85477	0.00647888	0.010959	-3.84568	-3.06129	0.204954
cg23436960	chr14	76773197	N_Shelf	Body	ENSG00000071246	VASH1	VASH1	22846	-0.21237	-1.02713	0.30982	0.363207	-7.13438	-1.65946	0.341911
cg23437162	chr3	49029718	S_Shore	3'UTR;TSS1500;3'UTR	ENSG00000178035	IMPDH2	IMPDH2	3615	0.363506	2.20951	0.0322436	0.0474207	-5.3023	-2.93429	0.228197
cg23437216	chr12	49098096	S_Shelf	Body	ENSG00000139636	LMBR1L	LMBR1L	55716	-0.24285	-1.89814	0.0640699	0.0884161	-5.89852	0.423257	0.126418
cg23437420	chr11	278450	N_Shore	TSS200	ENSG00000174885	NLRP6	NLRP6	171389	-0.169148	-0.98394	0.330379	0.384447	-7.17771	0.554029	0.229829
cg23437459	chr10	123147941	Island	TSS200	ENSG00000188816	HMX2	HMX2	3167	1.33674	5.61622	1.13833e-06	4.03751e-06	4.5288	-2.7598	0.775056
cg23437479	chr3	49902920	Island	1stExon	ENSG00000164078	MST1R	MST1R	4486	-0.468428	-3.67173	0.000634278	0.00130136	-1.65084	3.35101	0.154967
cg23437836	chr1	1400221	Island	TSS1500;TSS1500;TSS1500;TSS1500;Body	ENSG00000224870	MRPL20-AS1	MRPL20-AS1	148413	-0.176961	-0.762236	0.449876	0.50496	-7.3718	-3.47263	0.431531
cg23438309	chr7	20194152	OpenSea	5'UTR	ENSG00000183742	MACC1	MACC1	346389	-1.35587	-10.0564	4.11602e-13	7.2896e-12	19.3672	3.5434	0.466514
cg23438598	chr11	55820288	OpenSea	1stExon	ENSG00000186119	OR5D18	OR5D18	219438	-0.869717	-6.11023	2.10275e-07	8.72096e-07	6.20396	3.78413	0.286016
cg23438868	chr15	93311786	OpenSea	0	ENSG00000257060	0	0	0	-0.1282	-0.615315	0.54143	0.593988	-7.47393	2.13901	0.342122
cg23438945	chr7	99919654	Island	TSS200;TSS200	ENSG00000146833	TRIM4	TRIM4	89122	-3.59046	-12.2003	6.6328e-16	2.56971e-14	25.8375	-2.39548	3.05171
cg23439277	chr10	94031117	OpenSea	Body	ENSG00000138193	PLCE1	PLCE1	51196	-0.630181	-4.96653	1.01764e-05	2.96409e-05	2.36762	3.63326	0.185984
cg23439361	chr11	62373624	S_Shelf	Body;Body	ENSG00000162174	ASRGL1	ASRGL1	80150	-0.259	-1.69641	0.0966813	0.12818	-6.24353	3.76662	0.185263
cg23439458	chr7	40134728	Island	TSS1500;TSS200	ENSG00000168303	MPLKIP	MPLKIP	136647	-0.109208	-0.824673	0.413885	0.469265	-7.32197	-3.65122	0.127473
cg23439621	chr14	101761879	Island	1stExon;1stExon;5'UTR;5'UTR	ENSG00000078304	PPP2R5C	PPP2R5C	5527	0.417868	2.6596	0.0107836	0.0174753	-4.31531	-3.63171	0.216284
cg23440004	chr13	78601476	Island	Body	ENSG00000234377	OBI1-AS1	OBI1-AS1	100874222	0.481784	4.04199	0.000203497	0.000459097	-0.556009	-1.49109	0.140191
cg23440058	chr3	124384849	OpenSea	Body;Body	ENSG00000160145	KALRN	KALRN	8997	-0.574	-3.00878	0.00427606	0.00749194	-3.4589	2.97924	0.341354
cg23440144	chr3	136297370	OpenSea	Body	ENSG00000114054	PCCB	PCCB	5096	-0.555636	-5.55172	1.41761e-06	4.92906e-06	4.31168	3.8101	0.119557
cg23440155	chr1	46798929	OpenSea	TSS200;TSS200	ENSG00000142973	CYP4B1	CYP4B1	1580	-1.10653	-4.3946	6.64052e-05	0.000164329	0.531448	1.16915	0.728065
cg23440331	chr11	102047250	N_Shore	TSS1500	ENSG00000137691	CFAP300	CFAP300	85016	-0.950793	-6.58389	4.13642e-08	2.01511e-07	7.82221	-0.865962	0.317901
cg23440636	chr5	73444866	Island	0	ENSG00000247993	FOXD1-AS1	FOXD1-AS1	0	0.922876	4.54277	4.11041e-05	0.000106055	0.999436	-1.34472	0.477075
cg23440816	chr1	223761208	OpenSea	Body;Body	ENSG00000162909	CAPN2	CAPN2	824	0.594209	2.54664	0.0143488	0.0227008	-4.57603	1.70051	0.494827
cg23441018	chr15	34365163	N_Shelf	Body	ENSG00000176454	LPCAT4	LPCAT4	254531	0.157417	1.25064	0.217495	0.265245	-6.88208	2.735	0.115823
cg23441167	chr1	84506183	Island	TSS200;5'UTR	ENSG00000174021	GNG5	GNG5	2787	0.124802	1.20364	0.23499	0.284102	-6.93901	-3.90907	0.0720589
cg23441248	chr15	49848352	OpenSea	0	ENSG00000140285	FGF7	FGF7	2252	-2.11832	-9.26	5.20187e-12	6.82647e-11	16.8171	1.34611	1.23279
cg23441595	chr22	36877945	OpenSea	3'UTR;3'UTR	ENSG00000100365	NCF4	NCF4	4689	0.0395462	0.315639	0.753728	0.790116	-7.61545	-1.91401	0.110378
cg23441641	chr20	7981975	OpenSea	3'UTR	ENSG00000125827	TMX4	TMX4	56255	-0.694458	-4.84676	1.51485e-05	4.2594e-05	1.97689	3.01055	0.238155
cg23442151	chr1	34165789	S_Shore	1stExon;TSS1500	ENSG00000121904	CSMD2	CSMD2	114784	1.27088	5.39105	2.44473e-06	8.09257e-06	3.77298	-3.26347	0.734771
cg23442198	chr4	186204960	OpenSea	Body	ENSG00000145476	CYP4V2	CYP4V2	285440	-0.713865	-1.09085	0.281205	0.33331	-7.06716	2.8642	3.5626
cg23442209	chr10	101236230	N_Shore	Body	ENSG00000227128	LBX1-AS1	LBX1-AS1	0	1.22455	4.70328	2.43184e-05	6.56995e-05	1.51284	-3.47931	0.814603
cg23442477	chr15	84715746	Island	Body	ENSG00000140612	SEC11A	SEC11A	23478	0.104594	0.735844	0.465625	0.520511	-7.39172	-3.6917	0.149338
cg23442853	chr3	122577641	N_Shore	5'UTR;1stExon	ENSG00000173200	PARP15	PARP15	165631	0.017699	0.125683	0.90054	0.917381	-7.65814	-0.442195	0.144311
cg23442981	chr12	48527290	N_Shore	Body	ENSG00000197376	0	0	0	0.531788	2.25205	0.0292201	0.04336	-5.21514	-0.215262	0.492867
cg23443003	chr1	114151568	N_Shore	5'UTR	ENSG00000134207	SYT6	SYT6	148281	-0.752744	-3.84557	0.000374001	0.000801546	-1.14343	3.71808	0.400557
cg23443106	chr17	28571701	Island	5'UTR;1stExon	ENSG00000087111	PIGS	PIGS	94005	0.0510311	0.488689	0.627423	0.675003	-7.54473	-4.23488	0.0709569
cg23443158	chrX	154379446	Island	5'UTR;1stExon	ENSG00000102119	EMD	EMD	2010	2.3413	2.7555	0.00845844	0.0139891	-4.09037	-4.26746	6.86181
cg23443327	chr12	3139119	OpenSea	5'UTR;5'UTR	ENSG00000011105	TSPAN9	TSPAN9	10867	0.840695	3.93164	0.000286871	0.0006288	-0.887783	0.385173	0.487381
cg23443627	chr17	74466025	OpenSea	TSS1500	ENSG00000167851	CD300A	CD300A	11314	-1.25055	-8.74716	2.77061e-11	2.99473e-10	15.1372	2.00943	0.435044
cg23443660	chr19	12792926	Island	3'UTR;1stExon	ENSG00000171223	JUNB	JUNB	3726	-0.0425139	-0.274113	0.785246	0.817847	-7.62791	-4.25958	0.179493
cg23443847	chr3	126451640	OpenSea	Body;3'UTR	ENSG00000070476	ZXDC	ZXDC	79364	0.159135	0.865121	0.391538	0.446787	-7.28766	3.00936	0.264626
cg23444251	chr10	121593784	N_Shelf	1stExon;Body;Body;1stExon;1stExon;Body;Body;Body;Body	ENSG00000066468	FGFR2	FGFR2	2263	0.620231	4.05387	0.00019607	0.000443693	-0.520036	2.37373	0.24411
cg23444305	chr15	65185787	S_Shore	TSS1500	ENSG00000166855	CLPX	CLPX	10845	-0.731402	-4.67567	2.66253e-05	7.1345e-05	1.4241	-4.12185	0.280338
cg23444468	chr3	56468026	Island	5'UTR	ENSG00000187672	ERC2	ERC2	26059	0.0789126	0.274881	0.784659	0.817313	-7.6277	-3.94316	0.662617
cg23444713	chr14	22105206	OpenSea	0	ENSG00000211805	TRAV24	TRAV24	0	-1.30174	-4.59028	3.5208e-05	9.20622e-05	1.15075	-1.16314	0.95464
cg23445003	chr7	101892541	OpenSea	Body;Body;Body	ENSG00000257923	CUX1	CUX1	1523	-1.50409	-7.10378	6.96127e-09	4.07008e-08	9.60058	3.07775	0.764236
cg23445255	chr20	18793724	OpenSea	Body;Body;TSS1500	ENSG00000179935	LINC00652	LINC00652	0	-0.562723	-3.6255	0.000728668	0.00147699	-1.78368	-0.845161	0.237323
cg23445321	chr1	234231747	Island	Body	ENSG00000183780	SLC35F3	SLC35F3	148641	0.848732	2.50442	0.0159371	0.0249878	-4.67132	1.95498	1.06116
cg23445461	chr5	141485166	Island	Body;Body;Body;Body;Body;Body;Body;Body;TSS200;Body;Body;TSS200;Body;Body;Body;Body;Body;Body;Body;Body;Body;Body;Body;Body	ENSG00000242419	PCDHGC4	PCDHGC4	56098	1.04362	2.67346	0.0104072	0.016914	-4.28275	-1.89422	1.43875
cg23445525	chr13	94403384	OpenSea	3'UTR	ENSG00000183098	GPC6	GPC6	10082	-0.589422	-4.34603	7.7627e-05	0.000189512	0.379375	2.69076	0.195858
cg23445604	chr3	46694311	S_Shore	TSS1500	ENSG00000178038	ALS2CL	ALS2CL	259173	1.28764	7.31336	3.40342e-09	2.14736e-08	10.3159	0.451862	0.539519
cg23445772	chr7	73624667	S_Shore	TSS200;TSS200;TSS200;TSS200	ENSG00000009950	MLXIPL	MLXIPL	51085	0.784893	4.36821	7.22907e-05	0.000177595	0.448722	-4.05596	0.359759
cg23445828	chrX	7843188	OpenSea	5'UTR	ENSG00000182583	VCX	VCX	26609	0.475788	3.23075	0.00230392	0.00424888	-2.87806	2.41717	0.200967
cg23446261	chr14	55581736	S_Shore	5'UTR;5'UTR;5'UTR;5'UTR	ENSG00000126777	KTN1	KTN1	3895	-0.289193	-1.41464	0.164021	0.206139	-6.66765	1.214	0.341027
cg23446514	chr15	66504812	OpenSea	TSS1500;TSS1500;1stExon;5'UTR;TSS1500	ENSG00000174442	ZWILCH	ZWILCH	55055	0.388756	1.89111	0.065024	0.0895988	-5.91109	-3.23411	0.357227
cg23446939	chr11	7596059	OpenSea	Body	ENSG00000166387	PPFIBP2	PPFIBP2	8495	0.204492	1.17718	0.245281	0.295069	-6.97015	2.63937	0.237395
cg23446945	chrX	119606169	Island	TSS1500	ENSG00000186416	NKRF	NKRF	55922	1.37244	2.18145	0.0344688	0.0503921	-5.36001	-3.99113	3.54962
cg23447202	chr17	12568155	OpenSea	0	ENSG00000179136	LINC00670	LINC00670	284034	-1.08145	-5.90978	4.17865e-07	1.62483e-06	5.52202	1.76999	0.470811
cg23447569	chr11	62547848	S_Shore	TSS1500;TSS1500	ENSG00000124942	AHNAK	AHNAK	79026	0.700728	3.19488	0.00254989	0.00466517	-2.97371	0.340433	0.46765
cg23447792	chr12	132122123	S_Shelf	Body	ENSG00000185684	EP400P1	EP400P1	0	0.342279	1.78052	0.0817079	0.110151	-6.10376	2.62722	0.307179
cg23447996	chr9	90802321	S_Shore	Body;5'UTR;5'UTR	ENSG00000165025	SYK	SYK	6850	-0.529683	-2.60724	0.0123207	0.0197423	-4.4372	-1.36555	0.372733
cg23448054	chr19	17539097	N_Shore	Body;Body	ENSG00000167483	NIBAN3	NIBAN3	199786	0.471711	2.79354	0.0076178	0.0127127	-3.99555	-3.96588	0.256666
cg23448139	chr19	44357002	S_Shore	TSS1500;TSS1500	ENSG00000062370	ZNF112	ZNF112	7771	0.556092	2.59801	0.0126119	0.0201663	-4.45852	-3.52392	0.415512
cg23448153	chr19	45915683	S_Shore	TSS1500	ENSG00000188425	NANOS2	NANOS2	339345	0.103919	0.529408	0.599111	0.64865	-7.52371	-0.903669	0.300774
cg23448348	chr3	139539065	Island	Body;Body;Body	ENSG00000248932	COPB2-DT	COPB2-DT	100507291	0.827724	3.95548	0.000266441	0.000587577	-0.816476	-0.655025	0.467454
cg23448390	chr7	34849726	OpenSea	3'UTR;Body	ENSG00000187258	NPSR1	NPSR1	387129	-0.466523	-3.39003	0.00145879	0.00279315	-2.44542	0.69007	0.176645
cg23448486	chr3	147411426	N_Shore	Body	ENSG00000152977	ZIC1	ZIC1	7545	0.480334	2.57547	0.013349	0.0212368	-4.5103	-1.76804	0.309991
cg23448505	chr19	37335106	S_Shore	5'UTR	ENSG00000181666	ZNF875	ZNF875	284459	0.980091	5.84399	5.23313e-07	1.99317e-06	5.2988	-2.39309	0.388334
cg23448635	chr17	81901933	Island	TSS1500	ENSG00000183979	NPB	NPB	256933	-0.670325	-3.53711	0.00094792	0.00188059	-2.03505	-2.14402	0.359287
cg23448729	chr5	63960458	N_Shore	1stExon	ENSG00000178394	HTR1A	HTR1A	3350	1.72544	6.62808	3.55414e-08	1.75752e-07	7.97344	-3.32994	1.08443
cg23448998	chr17	17207039	S_Shore	TSS1500	ENSG00000179598	PLD6	PLD6	201164	1.03167	6.77656	2.13521e-08	1.10905e-07	8.48158	-1.53533	0.366391
cg23449231	chr5	179812690	N_Shelf	5'UTR;5'UTR	ENSG00000161011	SQSTM1	SQSTM1	8878	0.978711	7.55369	1.50256e-09	1.03712e-08	11.1338	2.83082	0.29413
cg23449295	chr1	6461061	Island	0	ENSG00000187017	ESPN	ESPN	83715	0.310952	2.29196	0.0266144	0.0398403	-5.13214	0.645212	0.15015
cg23449541	chr21	46435980	Island	Body	ENSG00000160299	PCNT	PCNT	5116	-0.386378	-3.42233	0.001328	0.00256303	-2.35618	3.93559	0.112981
cg23449588	chr4	70198129	OpenSea	Body	ENSG00000109205	ODAM	ODAM	54959	0.686545	3.9798	0.000247061	0.000548186	-0.743543	1.01158	0.312431
cg23449659	chr7	142885659	OpenSea	1stExon;5'UTR	ENSG00000165125	TRPV6	TRPV6	55503	1.1341	6.14843	1.84453e-07	7.74525e-07	6.33418	-0.947689	0.49656
cg23449696	chr3	147408155	N_Shore	TSS1500	ENSG00000152977	ZIC1	ZIC1	7545	2.68803	13.829	7.4179e-18	4.85172e-16	30.3583	-1.23617	1.61289
cg23449764	chr11	915337	S_Shelf	TSS1500	ENSG00000177830	CHID1	CHID1	66005	-0.991659	-4.01742	0.000219736	0.000492515	-0.630263	1.81218	0.663609
cg23450357	chr4	2832021	OpenSea	Body;Body;Body;Body	ENSG00000087266	SH3BP2	SH3BP2	6452	-2.86204	-9.31811	4.3119e-12	5.78647e-11	17.0057	2.20633	2.25678
cg23450509	chr3	132035831	S_Shore	TSS1500	ENSG00000196353	CPNE4	CPNE4	131034	-0.918989	-4.00742	0.000226702	0.000506719	-0.660436	-0.0397772	0.569301
cg23450882	chr14	56513156	OpenSea	0	ENSG00000258803	0	0	101927690	-0.884737	-6.38085	8.30634e-08	3.77186e-07	7.12777	3.70862	0.282278
cg23450938	chr2	102356332	S_Shore	0	ENSG00000115604	IL18R1	IL18R1	8809	-0.521483	-2.28815	0.0268542	0.040168	-5.14012	-1.67211	0.459324
cg23450974	chr17	48944981	Island	TSS200	ENSG00000159210	SNF8	SNF8	11267	-0.491984	-2.48323	0.0167928	0.0262168	-4.71868	-3.97638	0.348994
cg23451023	chr15	66254375	S_Shore	TSS1500	ENSG00000157890	MEGF11	MEGF11	84465	0.652772	4.06802	0.000187568	0.000425862	-0.477132	-2.24299	0.271024
cg23451063	chr7	1020240	Island	Body;Body;Body	ENSG00000146540	C7orf50	C7orf50	84310	-0.470732	-3.81002	0.000417008	0.000885758	-1.24818	3.73618	0.147007
cg23451221	chr10	133347222	OpenSea	TSS200;TSS200	ENSG00000165828	PRAP1	PRAP1	118471	0.765891	3.6512	0.000674645	0.00137644	-1.70994	-1.03239	0.451194
cg23451311	chr1	44213603	Island	5'UTR;1stExon;5'UTR;5'UTR	ENSG00000178028	DMAP1	DMAP1	55929	0.290452	2.62355	0.0118216	0.019006	-4.39942	-4.2099	0.097071
cg23451424	chr7	82444023	Island	TSS1500	ENSG00000153956	CACNA2D1	CACNA2D1	781	0.0924519	0.613479	0.542633	0.595099	-7.47507	-3.68318	0.169617
cg23451678	chr3	112604772	OpenSea	3'UTR;3'UTR	ENSG00000091986	CCDC80	CCDC80	151887	-1.59753	-7.32639	3.25561e-09	2.06455e-08	10.3603	-1.13048	0.839648
cg23451821	chr7	157265435	OpenSea	Body	ENSG00000009335	UBE3C	UBE3C	9690	-0.688641	-5.6872	8.93806e-07	3.24089e-06	4.76825	3.93519	0.188187
cg23451876	chr7	116809586	OpenSea	0	ENSG00000198898	CAPZA2	CAPZA2	830	0.650697	2.70409	0.00975576	0.0159414	-4.21098	#NAME?	NA
cg23452220	chr4	16844674	OpenSea	Body;Body	ENSG00000169744	LDB2	LDB2	9079	-0.882409	-3.21243	0.0024266	0.00445741	-2.92699	1.31987	0.746221
cg23452259	chr2	218958837	N_Shore	TSS1500	ENSG00000171450	CDK5R2	CDK5R2	8941	0.668015	3.74322	0.000511071	0.00106814	-1.44367	0.712419	0.32511
cg23452289	chr4	21697803	OpenSea	5'UTR;TSS200	ENSG00000185774	KCNIP4	KCNIP4	80333	-0.494678	-3.37957	0.00150371	0.00287135	-2.47421	-0.271235	0.202143
cg23452458	chr17	47822022	OpenSea	TSS1500	ENSG00000006025	OSBPL7	OSBPL7	114881	-0.124664	-0.78434	0.436929	0.492193	-7.3546	-3.56826	0.191982
cg23452957	chr10	133277927	S_Shore	TSS1500;TSS1500;TSS1500	ENSG00000151651	ADAM8	ADAM8	101	-0.373369	-2.49754	0.0162105	0.0253774	-4.68673	0.290808	0.190536
cg23453437	chr7	149195655	Island	1stExon	ENSG00000170265	ZNF282	ZNF282	8427	1.25136	4.36573	7.28684e-05	0.0001789	0.440971	-3.78865	0.945484
cg23453622	chr17	81927771	Island	TSS200;TSS200	ENSG00000197063	MAFG	MAFG	4097	0.113412	0.984453	0.33013	0.384197	-7.1772	-4.25937	0.0923956
cg23454003	chr11	15664005	OpenSea	0	ENSG00000254695	0	0	0	0.401962	2.73584	0.00885834	0.0145918	-4.13469	-0.774864	0.18829
cg23454038	chr5	73446960	S_Shore	3'UTR;1stExon	ENSG00000247993	FOXD1-AS1	FOXD1-AS1	0	-0.422544	-2.82499	0.00701148	0.011781	-3.91886	-3.14787	0.197882
cg23454082	chr2	55039096	OpenSea	Body;Body;Body;5'UTR	ENSG00000115310	RTN4	RTN4	57142	-0.532929	-5.00121	9.06573e-06	2.66629e-05	2.48124	4.14493	0.126101
cg23454177	chr16	67936493	Island	Body	ENSG00000261884	0	0	0	0.347906	1.60896	0.114583	0.149383	-6.38252	-4.31143	0.388891
cg23454284	chr17	1032445	S_Shore	Body;Body;Body	ENSG00000159842	ABR	ABR	29	1.20604	6.53835	4.83648e-08	2.31811e-07	7.6664	-0.55967	0.527332
cg23454797	chr7	27144371	Island	TSS1500	ENSG00000254369	HOXA-AS3	HOXA-AS3	100133311	1.13696	6.55082	4.63371e-08	2.2303e-07	7.70908	-0.122677	0.465518
cg23455023	chr20	56533100	OpenSea	TSS200	ENSG00000213714	FAM209B	FAM209B	388799	-0.453556	-2.83647	0.00680163	0.0114577	-3.89072	3.83142	0.229262
cg23455407	chrX	71068492	Island	TSS200	ENSG00000147164	SNX12	SNX12	29934	1.24493	1.7346	0.0897277	0.119852	-6.18104	-4.14083	4.45958
cg23455440	chr7	45921909	S_Shore	TSS1500;TSS1500	ENSG00000146674	IGFBP3	IGFBP3	3486	-0.431066	-1.62732	0.110616	0.144731	-6.35388	-3.06106	0.594222
cg23455456	chr11	58927477	OpenSea	0	ENSG00000166840	GLYATL1	GLYATL1	92292	-0.708105	-3.46063	0.00118736	0.0023126	-2.2497	-3.34846	0.418005
cg23455651	chr20	50840710	Island	Body;Body;Body	ENSG00000124243	BCAS4	BCAS4	55653	-0.620257	-4.76027	2.01591e-05	5.53156e-05	1.69662	3.17852	0.190971
cg23455785	chr1	200148075	Island	Body;Body	ENSG00000116833	NR5A2	NR5A2	2494	-0.569781	-4.04902	0.000199071	0.000449878	-0.534735	4.0338	0.203339
cg23456144	chr10	45000782	N_Shore	1stExon;TSS200	ENSG00000165511	ZNF22-AS1	ZNF22-AS1	220979	-1.38941	-12.7309	1.47924e-16	6.90012e-15	27.3475	-4.11355	0.431541
cg23456212	chr19	43984018	OpenSea	TSS200;TSS200	ENSG00000204920	ZNF155	ZNF155	7711	0.64739	1.60917	0.114537	0.14933	-6.38219	-4.8178	1.39461
cg23456221	chr3	55484413	N_Shore	Body	ENSG00000114251	WNT5A	WNT5A	7474	-0.636159	-4.28542	9.42531e-05	0.000226395	0.190554	0.424419	0.236432
cg23456263	chr19	40750824	Island	TSS1500;TSS200	ENSG00000188493	C19orf54	C19orf54	284325	-0.00858023	-0.0658935	0.947753	0.956922	-7.66398	-4.0651	0.120505
cg23456689	chr10	13474215	Island	Body;Body	ENSG00000165626	BEND7	BEND7	222389	-1.85383	-7.2243	4.61167e-09	2.81539e-08	10.0121	2.97294	1.15255
cg23456692	chr3	5187911	Island	1stExon	ENSG00000233912	0	0	0	-0.221191	-1.95449	0.0568414	0.079334	-5.79622	-4.0944	0.0951494
cg23456739	chr6	33195509	S_Shore	Body	ENSG00000204231	RXRB	RXRB	6257	0.505313	3.75155	0.000498312	0.00104344	-1.41939	-0.787271	0.176958
cg23457258	chr14	99173346	N_Shore	3'UTR;3'UTR	ENSG00000127152	BCL11B	BCL11B	64919	-1.1292	-6.7379	2.43807e-08	1.2498e-07	8.34927	2.52604	0.445472
cg23457268	chr11	1285997	OpenSea	Body	ENSG00000078902	TOLLIP	TOLLIP	54472	-0.437189	-2.41251	0.0199591	0.0306549	-4.87455	2.78309	0.286692
cg23457506	chr2	30464587	OpenSea	5'UTR;Body	ENSG00000172954	LCLAT1	LCLAT1	253558	-0.334373	-2.09807	0.041516	0.0596766	-5.52427	2.91992	0.210706
cg23457622	chr22	46464331	Island	Body	ENSG00000075275	CELSR1	CELSR1	9620	0.080063	0.714637	0.478506	0.533089	-7.40722	3.4634	0.0852636
cg23457862	chr2	201117716	N_Shore	5'UTR;TSS1500;5'UTR	ENSG00000003402	CFLAR	CFLAR	8837	-0.704925	-3.66252	0.000652093	0.00133463	-1.67737	-2.94001	0.377318
cg23458168	chr19	30373960	N_Shore	5'UTR	ENSG00000198597	ZNF536	ZNF536	9745	0.506041	2.87287	0.00617384	0.0104867	-3.80095	-0.114392	0.283576
cg23458558	chr8	84184633	Island	5'UTR;TSS1500;5'UTR;5'UTR	ENSG00000184672	RALYL	RALYL	138046	1.20956	4.95682	1.05112e-05	3.0521e-05	2.3358	-3.67115	0.739808
cg23458843	chr12	57742662	S_Shelf	TSS1500	ENSG00000135452	TSPAN31	TSPAN31	6302	0.00796709	0.046901	0.962799	0.969388	-7.66507	1.72439	0.218855
cg23458892	chr19	51142722	OpenSea	1stExon;1stExon	ENSG00000168995	SIGLEC7	SIGLEC7	27036	-1.229	-9.05087	1.02531e-11	1.24457e-10	16.1354	2.47594	0.408743
cg23459010	chr5	148383740	Island	TSS1500;TSS1500	ENSG00000247199	FBXO38-DT	FBXO38-DT	102546294	0.141632	0.663316	0.510495	0.564221	-7.44291	-4.3547	0.360819
cg23459209	chr2	231457178	OpenSea	Body;TSS1500;TSS1500	ENSG00000207280	SNORD20	SNORD20	6082	-0.240267	-1.2332	0.22387	0.272154	-6.90344	3.24973	0.304625
cg23459386	chr12	123350322	OpenSea	1stExon;1stExon	ENSG00000139697	SBNO1	SBNO1	55206	-2.36001	-13.8097	7.80769e-18	5.08194e-16	30.3068	3.44482	1.23943
cg23459424	chr2	28326258	OpenSea	3'UTR;Body;Body;Body;3'UTR	ENSG00000158019	BABAM2	BABAM2	9577	-0.866614	-7.00828	9.65124e-09	5.44768e-08	9.27421	0.221429	0.243962
cg23459863	chr11	64015795	OpenSea	Body	ENSG00000133315	MACROD1	MACROD1	28992	0.296649	1.90995	0.0624929	0.0864516	-5.87728	1.60049	0.195811
cg23460057	chr8	37966822	S_Shore	TSS200	ENSG00000188778	ADRB3	ADRB3	155	0.190561	1.50092	0.140325	0.179133	-6.54514	-1.76513	0.120217
cg23460250	chr7	73809522	OpenSea	0	ENSG00000189143	CLDN4	CLDN4	1364	-1.19325	-3.75091	0.000499282	0.00104534	-1.42126	3.004	1.07693
cg23460369	chr17	81287191	S_Shore	Body;Body	ENSG00000157637	SLC38A10	SLC38A10	124565	-0.522931	-5.80129	6.05527e-07	2.27418e-06	5.15411	2.71608	0.0974795
cg23460430	chr6	144008750	S_Shore	TSS1500;TSS1500;5'UTR;TSS1500;TSS1500;TSS1500;5'UTR;TSS200;TSS1500	ENSG00000118495	PLAGL1	PLAGL1	5325	0.774983	6.70815	2.70011e-08	1.37124e-07	8.24745	0.345362	0.200411
cg23460578	chr2	176149281	N_Shore	TSS1500	ENSG00000128652	HOXD3	HOXD3	3232	0.981459	4.10817	0.000165341	0.000379232	-0.354985	0.00186982	0.628074
cg23460697	chr16	4852897	OpenSea	1stExon;5'UTR;5'UTR	ENSG00000118900	UBN1	UBN1	29855	-0.571566	-5.08715	6.80229e-06	2.05135e-05	2.76386	3.88451	0.144383
cg23460943	chr12	124848812	OpenSea	Body;Body	ENSG00000073060	SCARB1	SCARB1	949	-1.3832	-5.69862	8.59679e-07	3.128e-06	4.80681	2.14783	0.816866
cg23460950	chr8	27614996	Island	TSS200	ENSG00000120885	CLU	CLU	1191	0.947924	6.02008	2.86419e-07	1.15357e-06	5.89696	-2.36666	0.349459
cg23460961	chr11	94649181	OpenSea	0	ENSG00000255666	LINC02700	LINC02700	0	-0.127457	-0.858583	0.395098	0.450366	-7.29331	0.928889	0.16546
cg23461126	chr4	150591932	OpenSea	Body	ENSG00000198589	LRBA	LRBA	987	-1.03074	-7.22491	4.60204e-09	2.81006e-08	10.0142	3.25728	0.342705
cg23461216	chr19	18785822	Island	Body	ENSG00000105664	COMP	COMP	1311	1.84342	9.83048	8.38657e-13	1.36574e-11	18.6515	-3.37171	0.891911
cg23461604	chr12	48845598	OpenSea	Body	ENSG00000174243	DDX23	DDX23	9416	-0.506439	-5.32345	3.07246e-06	9.9588e-06	3.54732	3.90887	0.102023
cg23461615	chr7	103445627	Island	5'UTR;5'UTR;5'UTR;5'UTR;5'UTR	ENSG00000234715	0	0	101927870	1.56718	7.42044	2.36334e-09	1.55283e-08	10.6806	-2.65432	0.797776
cg23461714	chr11	113314268	N_Shore	TSS1500	ENSG00000149292	TTC12	TTC12	54970	0.537454	2.88364	0.00599875	0.0102146	-3.77425	-3.17506	0.320235
cg23461824	chr7	134920612	OpenSea	Body;Body;Body;Body;Body	ENSG00000122786	CALD1	CALD1	800	-1.43304	-6.77755	2.12797e-08	1.10559e-07	8.48497	2.48169	0.725081
cg23461870	chr2	172101914	Island	Body	ENSG00000236651	DLX2-DT	DLX2-DT	104326193	-0.277168	-2.15285	0.0367	0.0533626	-5.41632	-1.32938	0.131384
cg23461926	chr5	148312428	OpenSea	5'UTR;1stExon	ENSG00000145879	SPINK7	SPINK7	84651	-1.01279	-6.38525	8.18184e-08	3.72008e-07	7.1428	1.09691	0.375715
cg23462129	chr5	185474	S_Shelf	3'UTR	ENSG00000153404	PLEKHG4B	PLEKHG4B	153478	-0.638418	-3.61126	0.000760341	0.00153616	-1.82439	2.74523	0.313128
cg23462242	chr5	157269175	S_Shelf	TSS200;5'UTR;5'UTR	ENSG00000055163	CYFIP2	CYFIP2	26999	0.766449	2.82167	0.00707328	0.0118781	-3.92698	0.326532	0.697482
cg23462338	chr12	132103778	OpenSea	Body	ENSG00000185684	EP400P1	EP400P1	0	-0.0420989	-0.230526	0.818723	0.847013	-7.63911	2.32025	0.256312
cg23462505	chr10	1130209	OpenSea	3'UTR	ENSG00000047056	WDR37	WDR37	22884	0.0699311	0.614178	0.542175	0.594697	-7.47463	3.56514	0.088399
cg23462514	chr4	1113797	Island	TSS200;TSS200	ENSG00000251652	0	0	105374344	2.39365	7.96044	3.79989e-10	3.04684e-09	12.5106	-2.36776	1.77455
cg23462687	chr2	239139187	N_Shore	Body	ENSG00000068024	HDAC4	HDAC4	9759	-1.41701	-8.30687	1.19093e-10	1.08607e-09	13.6739	3.33285	0.587739
cg23462726	chr11	62670164	N_Shore	TSS1500;5'UTR	ENSG00000204922	UQCC3	UQCC3	790955	0.0821972	0.367281	0.715122	0.755314	-7.59751	2.68445	0.395536
cg23462772	chr10	48634567	OpenSea	0	ENSG00000128805	ARHGAP22	ARHGAP22	58504	-3.32611	-11.4612	5.69419e-15	1.7051e-13	23.6738	2.10593	2.69788
cg23463008	chr3	179880892	OpenSea	Body	ENSG00000114757	PEX5L	PEX5L	51555	-0.748766	-3.97125	0.000253715	0.000561672	-0.769215	2.56564	0.37661
cg23463186	chr10	80503981	OpenSea	Body;Body	ENSG00000108219	TSPAN14	TSPAN14	81619	-0.124954	-0.542472	0.590157	0.640248	-7.51662	2.94689	0.421711
cg23463205	chr10	116545932	OpenSea	5'UTR;1stExon	ENSG00000175535	PNLIP	PNLIP	5406	-0.93435	-5.17468	5.07164e-06	1.56969e-05	3.05303	4.30094	0.409327
cg23463269	chr11	15114834	Island	TSS200;Body	ENSG00000188487	INSC	INSC	387755	2.42292	8.44113	7.61868e-11	7.31328e-10	14.122	-3.88642	1.73398
cg23463335	chr19	34957716	OpenSea	3'UTR	ENSG00000180884	ZNF792	ZNF792	126375	-0.275786	-2.29117	0.0266641	0.0399068	-5.1338	3.50769	0.114001
cg23463608	chr19	2607759	Island	5'UTR	ENSG00000176533	GNG7	GNG7	2788	0.902011	3.78972	0.000443671	0.000937934	-1.30778	-1.35012	0.597229
cg23463700	chr6	32185763	OpenSea	3'UTR	ENSG00000204305	AGER	AGER	177	0.215649	1.63918	0.108113	0.141767	-6.33522	-0.773555	0.131899
cg23463715	chr8	143697040	S_Shelf	TSS200	ENSG00000181097	LINC02878	LINC02878	0	-0.395096	-4.84657	1.5158e-05	4.2619e-05	1.97627	4.23503	0.0638071
cg23464041	chr6	33696161	OpenSea	3'UTR	ENSG00000096433	ITPR3	ITPR3	3710	0.35982	2.62133	0.0118885	0.0191039	-4.40458	2.80291	0.159739
cg23464269	chr2	233729021	OpenSea	Body;Body;Body;Body;Body;TSS200;Body;Body;Body	ENSG00000288702	UGT1A3	UGT1A3	54659	-0.107323	-0.689826	0.493828	0.54806	-7.4248	-0.499395	0.18251
cg23464271	chr14	93348345	S_Shore	5'UTR;3'UTR	ENSG00000133958	UNC79	UNC79	57578	-0.481947	-3.84825	0.00037094	0.000795592	-1.13552	3.53052	0.152428
cg23464284	chr6	166583349	OpenSea	Body;Body	ENSG00000071242	RPS6KA2	RPS6KA2	6196	-1.09093	-7.13228	6.31498e-09	3.73082e-08	9.69794	3.02238	0.391182
cg23464319	chr4	739810	S_Shelf	Body	ENSG00000185619	PCGF3	PCGF3	10336	-0.0836145	-0.790853	0.433157	0.48847	-7.34943	3.3639	0.0740208
cg23464360	chr8	143431810	S_Shore	TSS1500	ENSG00000182759	MAFA	MAFA	389692	0.782209	4.34099	7.88929e-05	0.000192318	0.363627	-1.13295	0.360503
cg23464435	chr21	33491960	Island	TSS1500;TSS1500	ENSG00000177692	DNAJC28	DNAJC28	54943	-0.0726078	-0.731516	0.468237	0.523039	-7.39492	-4.01252	0.0627451
cg23464510	chr11	72135434	OpenSea	TSS1500	ENSG00000110203	FOLR3	FOLR3	2352	0.038052	0.346025	0.730929	0.769654	-7.60522	2.21617	0.0805698
cg23464698	chr14	23353056	S_Shore	TSS1500;TSS200	ENSG00000092096	SLC22A17	SLC22A17	51310	0.27394	1.38601	0.172541	0.215674	-6.70684	-3.59868	0.316922
cg23464833	chr6	28256055	N_Shelf	0	ENSG00000187626	ZKSCAN4	ZKSCAN4	387032	-0.829937	-6.16594	1.73697e-07	7.33899e-07	6.3939	3.80584	0.255951
cg23465213	chr11	131456928	OpenSea	Body	ENSG00000182667	NTM	NTM	50863	-0.655942	-3.38697	0.00147182	0.00281573	-2.45386	3.19565	0.368956
cg23465295	chr5	20611745	OpenSea	0	ENSG00000251629	LINC02241	LINC02241	105374676	-0.907105	-7.31325	3.40471e-09	2.1481e-08	10.3155	3.46357	0.257862
cg23465426	chr6	32879600	N_Shore	Body	ENSG00000234515	PPP1R2P1	PPP1R2P1	0	-0.0343995	-0.196913	0.844778	0.869795	-7.64643	1.53224	0.232795
cg23465465	chr6	26364500	OpenSea	TSS1500	ENSG00000186470	BTN3A2	BTN3A2	11118	-1.06904	-5.37431	2.58725e-06	8.521e-06	3.71702	-1.48046	0.516194
cg23465650	chr5	159095891	N_Shore	Body	ENSG00000164330	EBF1	EBF1	1879	1.60906	7.58824	1.33635e-09	9.33488e-09	11.2511	0.273852	0.825054
cg23465749	chr12	45729770	Island	TSS200	ENSG00000189079	ARID2	ARID2	196528	0.211554	0.942157	0.35123	0.405941	-7.17706	#NAME?	NA
cg23465891	chr13	112765852	Island	Body;Body	ENSG00000068650	ATP11A	ATP11A	23250	-0.575457	-2.8475	0.00660528	0.0111546	-3.86359	2.48371	0.378404
cg23465967	chr2	110678034	Island	1stExon;5'UTR	ENSG00000169679	BUB1	BUB1	699	0.970186	7.38451	2.67081e-09	1.73157e-08	10.5583	-2.66535	0.295007
cg23465978	chr10	129532029	OpenSea	Body	ENSG00000170430	MGMT	MGMT	4255	1.25615	4.90231	1.25996e-05	3.59978e-05	2.15776	-0.663224	0.811315
cg23466001	chr17	47832044	S_Shore	TSS1500;Body	ENSG00000159111	MRPL10	MRPL10	124995	0.0553605	0.422734	0.674492	0.718396	-7.57524	-2.39873	0.122658
cg23466054	chr19	21836090	S_Shore	5'UTR;1stExon	ENSG00000198521	ZNF43	ZNF43	7594	0.765439	4.19467	0.000125812	0.000295276	-0.0900285	-4.01316	0.362617
cg23466118	chr20	50891279	OpenSea	3'UTR;3'UTR	ENSG00000101126	ADNP	ADNP	23394	-0.765194	-5.52709	1.54132e-06	5.31714e-06	4.22892	3.92565	0.245755
cg23466166	chr8	140921741	OpenSea	5'UTR;Body	ENSG00000169398	PTK2	PTK2	5747	-0.140587	-0.709746	0.481505	0.536046	-7.41073	-1.04315	0.30824
cg23466183	chr2	3575065	Island	TSS200	ENSG00000171863	RPS7	RPS7	6201	0.309745	1.61588	0.113076	0.147622	-6.37177	-4.30653	0.301569
cg23466418	chr7	155463096	S_Shore	3'UTR	ENSG00000164778	EN2	EN2	2020	0.538684	2.18771	0.0338981	0.0496306	-5.34645	-1.08399	0.534465
cg23466916	chr2	191678602	Island	Body;1stExon;5'UTR	ENSG00000173559	NABP1	NABP1	64859	-0.0626652	-0.312779	0.755886	0.792025	-7.61636	-4.20298	0.312817
cg23467004	chr19	12801430	Island	5'UTR;5'UTR	ENSG00000167815	PRDX2	PRDX2	7001	0.786828	3.83734	0.00038356	0.000820509	-1.16773	-3.87966	0.440958
cg23467008	chr6	151807402	N_Shore	TSS1500;5'UTR;1stExon;5'UTR;5'UTR	ENSG00000091831	ESR1	ESR1	2099	1.09359	3.10056	0.00332025	0.00594347	-3.22198	-3.98361	1.22703
cg23468002	chr5	159105393	Island	0	ENSG00000245812	LINC02202	LINC02202	101927740	0.560843	3.43038	0.00129717	0.00250874	-2.33385	-0.803086	0.258747
cg23468045	chr5	12669472	OpenSea	0	ENSG00000248131	LINC01194	LINC01194	0	-0.512729	-2.20655	0.032464	0.047715	-5.30831	2.30254	0.474637
cg23468144	chr19	1322528	N_Shelf	0	ENSG00000160953	PWWP3A	PWWP3A	84939	-0.822386	-5.81463	5.78556e-07	2.18181e-06	5.19929	3.39857	0.269262
cg23468878	chr3	147408638	N_Shore	TSS1500	ENSG00000152977	ZIC1	ZIC1	7545	0.669601	1.63903	0.108302	0.141991	-6.33208	#NAME?	NA
cg23468927	chr11	67438792	S_Shelf	Body;Body;TSS1500	ENSG00000213402	PTPRCAP	PTPRCAP	5790	-1.54507	-5.90558	4.23912e-07	1.64586e-06	5.50777	2.88873	0.982276
cg23469025	chr20	2664460	S_Shore	TSS1500;TSS1500;TSS1500	ENSG00000228293	0	0	0	-0.235252	-1.1464	0.257658	0.30837	-7.00557	-3.86091	0.338503
cg23469117	chr22	21631357	S_Shore	TSS1500;TSS1500	ENSG00000161179	YDJC	YDJC	150223	-1.25951	-10.2134	2.51933e-13	4.75971e-12	19.8609	2.36454	0.395912
cg23469878	chr9	136746432	Island	Body	ENSG00000267206	LCN6	LCN6	158062	-0.217508	-1.7961	0.0791595	0.107022	-6.07723	1.50113	0.110206
cg23470128	chr17	48729306	S_Shore	TSS1500	ENSG00000159184	HOXB13	HOXB13	10481	1.37574	4.97425	9.91837e-06	2.89565e-05	2.39287	-2.95651	0.958377
cg23470139	chr14	96264208	OpenSea	Body	ENSG00000100739	BDKRB1	BDKRB1	623	0.0941132	1.08107	0.285399	0.337689	-7.0778	2.74207	0.0446138
cg23470196	chr14	102229334	Island	Body	ENSG00000080823	MOK	MOK	5891	-0.122603	-1.00927	0.318212	0.37194	-7.15251	3.84762	0.105064
cg23470598	chr14	103694874	N_Shelf	Body;Body	ENSG00000126214	KLC1	KLC1	3831	-0.477694	-4.5008	4.71098e-05	0.000120107	0.866262	4.1326	0.115155
cg23470729	chr5	141346397	S_Shore	Body;1stExon;1stExon;Body	ENSG00000254245	PCDHGA3	PCDHGA3	56112	0.597363	3.40869	0.0013818	0.00265751	-2.39392	0.0556223	0.299382
cg23470850	chr17	48723082	N_Shore	TSS200;TSS1500	ENSG00000159182	PRAC1	PRAC1	84366	1.05052	3.78878	0.000444944	0.000940436	-1.31054	-3.2321	0.817385
cg23470914	chr18	77088124	S_Shore	Body;Body	ENSG00000197971	MBP	MBP	4155	1.01624	7.09659	7.1344e-09	4.1598e-08	9.57604	2.53273	0.338548
cg23471482	chr16	57358286	OpenSea	TSS1500	ENSG00000102962	CCL22	CCL22	6367	-1.26829	-8.33568	1.08189e-10	9.97276e-10	13.7702	2.76082	0.465609
cg23471770	chr6	31496922	N_Shore	TSS1500	ENSG00000201680	Y_RNA	0	0	-0.701168	-4.64384	2.95532e-05	7.84599e-05	1.32199	-1.21996	0.258607
cg23472261	chr7	142862664	OpenSea	5'UTR	ENSG00000106123	EPHB6	EPHB6	2051	-0.788516	-4.94711	1.08564e-05	3.14224e-05	2.30405	2.96371	0.303931
cg23473374	chr14	65592092	OpenSea	Body;Body;5'UTR;Body	ENSG00000033170	FUT8	FUT8	2530	-0.223085	-0.601892	0.550251	0.602425	-7.48219	1.62575	1.12479
cg23473443	chr19	44401750	OpenSea	TSS200	ENSG00000267508	ZNF285	ZNF285	26974	2.0083	8.82926	2.11566e-11	2.35901e-10	15.408	-4.003	1.14492
cg23473819	chr19	708670	Island	TSS1500;TSS1500	ENSG00000099864	PALM	PALM	5064	2.26002	8.8304	2.10775e-11	2.35131e-10	15.4117	-3.76342	1.45502
cg23473849	chr11	64924594	Island	TSS200	ENSG00000068971	PPP2R5B	PPP2R5B	5526	-0.366372	-2.73738	0.00882293	0.0145389	-4.131	-4.12595	0.152933
cg23473863	chr3	123583660	N_Shore	Body	ENSG00000206527	HACD2	HACD2	201562	-0.755726	-4.66921	2.71957e-05	7.27344e-05	1.40335	2.95768	0.30122
cg23473904	chr21	46097776	Island	TSS1500;TSS1500;TSS1500	ENSG00000227438	0	0	0	-0.449434	-2.52427	0.0151716	0.0238959	-4.62668	-3.62003	0.279257
cg23473955	chr17	29566389	Island	1stExon	ENSG00000168792	ABHD15	ABHD15	116236	0.453598	1.51042	0.137893	0.176362	-6.53126	-2.44028	0.763325
cg23474268	chr19	19063900	Island	TSS200	ENSG00000181035	SLC25A42	SLC25A42	284439	-0.132335	-1.61841	0.112528	0.146988	-6.36782	-3.45479	0.0388177
cg23474407	chr8	669022	N_Shore	Body	ENSG00000104714	ERICH1	ERICH1	157697	-0.812996	-5.97993	3.28653e-07	1.30764e-06	5.76039	3.88733	0.253893
cg23474501	chr10	133088664	Island	5'UTR	ENSG00000197177	ADGRA1	ADGRA1	84435	2.83193	6.63035	3.52649e-08	1.74467e-07	7.98122	-4.30353	2.95348
cg23474723	chr12	43759943	S_Shore	5'UTR;TSS1500;5'UTR;TSS1500;TSS1500;5'UTR;5'UTR;5'UTR	ENSG00000198001	IRAK4	IRAK4	51135	-1.42738	-8.03147	2.99288e-10	2.46596e-09	12.7499	2.53147	0.613691
cg23474811	chr7	4144175	OpenSea	Body;Body	ENSG00000146555	SDK1	SDK1	221935	0.696456	5.60203	1.19466e-06	4.21884e-06	4.48099	-0.609889	0.196728
cg23474890	chr12	122029273	OpenSea	Body;Body	ENSG00000110987	BCL7A	BCL7A	605	0.466269	1.32382	0.192216	0.237616	-6.78942	2.07663	1.04536
cg23475112	chr5	132389633	OpenSea	Body	ENSG00000197375	SLC22A5	SLC22A5	6584	-2.91738	-10.2821	2.03426e-13	3.95469e-12	20.076	5.02505	2.20089
cg23475135	chr2	238130978	Island	Body	ENSG00000144488	ESPNL	ESPNL	339768	0.278888	2.70355	0.00963121	0.0157566	-4.21162	2.37865	0.082517
cg23475371	chr21	29939524	Island	5'UTR;1stExon;5'UTR;1stExon	ENSG00000171189	GRIK1	GRIK1	2897	1.52659	8.66009	3.69099e-11	3.85706e-10	14.8493	-2.89079	0.663007
cg23475462	chrX	77895545	Island	1stExon;5'UTR	ENSG00000102158	MAGT1	MAGT1	84061	0.39236	0.901101	0.372308	0.427355	-7.2558	-4.14954	1.5754
cg23475921	chrX	51893630	N_Shore	5'UTR;1stExon;5'UTR;5'UTR;1stExon	ENSG00000179222	MAGED1	MAGED1	9500	-0.123782	-0.243285	0.808897	0.838455	-7.63603	-3.42335	2.10173
cg23476065	chr7	151408957	N_Shore	Body	ENSG00000243836	WDR86-AS1	WDR86-AS1	100131176	0.019691	0.113979	0.909759	0.925018	-7.65957	-1.36401	0.227098
cg23476112	chrX	37991149	OpenSea	1stExon	ENSG00000187516	H2AP	H2AP	25763	-1.17522	-2.84883	0.00658197	0.0111181	-3.86031	3.34672	1.63917
cg23476312	chr4	4539551	N_Shelf	Body	ENSG00000168818	STX18	STX18	53407	-0.0827752	-0.35133	0.726972	0.766062	-7.60334	2.70403	0.440377
cg23476401	chr11	1999066	S_Shore	TSS1500	ENSG00000130600	H19	H19	283120	0.0776354	0.684184	0.49735	0.5515	-7.42871	-0.100757	0.0878745
cg23476745	chr17	81102752	N_Shore	Body;Body;Body;Body	ENSG00000175866	BAIAP2	BAIAP2	10458	-0.292863	-2.74845	0.00857235	0.0141582	-4.10446	2.21017	0.0898692
cg23476802	chr20	31819458	N_Shelf	5'UTR	ENSG00000101306	MYLK2	MYLK2	85366	0.488236	3.13979	0.00297646	0.00537583	-3.11931	1.67241	0.223757
cg23476898	chr10	103571677	OpenSea	Body	ENSG00000107954	NEURL1	NEURL1	9148	-0.624885	-3.86125	0.000356416	0.000767002	-1.09705	2.42449	0.268164
cg23476937	chr19	8697984	Island	1stExon	ENSG00000181786	ACTL9	ACTL9	284382	0.563869	3.21197	0.00242974	0.00446276	-2.92822	1.70895	0.29316
cg23477093	chr19	45731119	Island	TSS1500	ENSG00000177051	FBXO46	FBXO46	23403	0.469826	5.14416	5.61899e-06	1.72295e-05	2.95205	-3.95714	0.0896335
cg23477257	chr7	77840260	OpenSea	Body;Body;1stExon;1stExon;1stExon	ENSG00000006576	PHTF2	PHTF2	57157	-0.578897	-1.66658	0.102509	0.135114	-6.29168	2.64861	1.03877
cg23477348	chr21	44144733	S_Shelf	Body;Body	ENSG00000160221	GATD3A	GATD3A	8209	0.173686	1.31371	0.19557	0.241323	-6.80251	-0.324834	0.130334
cg23477380	chr19	5901257	N_Shelf	Body	ENSG00000130383	FUT5	FUT5	2527	0.000584532	0.00718944	0.994295	0.995396	-7.66617	1.73279	0.0349922
cg23477406	chr12	131828196	Island	TSS200	ENSG00000198598	MMP17	MMP17	4326	3.94583	10.2649	2.14603e-13	4.14772e-12	20.0222	-5.68055	4.04652
cg23477679	chrX	106726610	Island	TSS200;Body	ENSG00000133135	RNF128	RNF128	79589	0.944543	1.80367	0.0780332	0.105643	-6.06453	-3.73427	2.3835
cg23477774	chr5	169808787	OpenSea	Body	ENSG00000134516	DOCK2	DOCK2	1794	0.778976	3.85608	0.000362121	0.000778283	-1.11235	0.781342	0.428507
cg23477967	chr2	187554360	OpenSea	1stExon;5'UTR;1stExon;5'UTR	ENSG00000003436	TFPI	TFPI	7035	-0.33713	-1.73547	0.0894662	0.119542	-6.17936	-4.01068	0.313002
cg23478098	chr5	88676304	N_Shore	Body;Body	ENSG00000245526	LINC00461	LINC00461	645323	-0.281869	-1.89426	0.0645959	0.0890735	-5.90548	-2.4423	0.177872
cg23478124	chr11	86065924	N_Shelf	Body;Body	ENSG00000073921	PICALM	PICALM	8301	0.128671	0.705741	0.483969	0.53841	-7.41359	-3.43473	0.258107
cg23478225	chr2	45886736	OpenSea	Body	ENSG00000171132	PRKCE	PRKCE	5581	-0.0219311	-0.0850559	0.932592	0.944397	-7.66251	2.63233	0.529903
cg23478293	chr14	56812557	S_Shore	TSS1500	ENSG00000248550	OTX2-AS1	OTX2-AS1	0	0.591456	2.301	0.0260539	0.0390702	-5.11318	-3.13724	0.59033
cg23478349	chr15	75200641	N_Shore	TSS1500	ENSG00000167173	C15orf39	C15orf39	56905	0.585804	3.83611	0.000385002	0.000823293	-1.17134	-0.657419	0.235792
cg23479034	chr5	110517125	OpenSea	Body	ENSG00000186952	TMEM232	TMEM232	642987	-0.765459	-5.45095	1.99581e-06	6.72691e-06	3.97343	3.90845	0.250398
cg23479056	chr15	40983949	OpenSea	Body	ENSG00000128908	INO80	INO80	54617	0.149015	0.655282	0.515605	0.569177	-7.44826	2.78578	0.411808
cg23479065	chr3	3802127	S_Shore	5'UTR	ENSG00000175928	LRRN1	LRRN1	57633	0.183262	0.84833	0.400722	0.456066	-7.30209	1.67707	0.372184
cg23479458	chr19	1946050	N_Shore	5'UTR	ENSG00000133275	CSNK1G2	CSNK1G2	1455	1.19665	5.64413	1.03511e-06	3.70265e-06	4.6229	1.86464	0.613521
cg23479561	chr4	168832363	Island	5'UTR;Body;Body;Body	ENSG00000129116	PALLD	PALLD	23022	-0.0183742	-0.249147	0.804375	0.834565	-7.63456	-4.05617	0.0253713
cg23479586	chr15	52568095	N_Shore	Body	ENSG00000128989	ARPP19	ARPP19	10776	-0.442563	-3.55686	0.00089402	0.00178234	-1.97917	-3.84271	0.144098
cg23479697	chr7	73842490	Island	1stExon;5'UTR	ENSG00000165171	METTL27	METTL27	155368	-3.87092	-29.688	2.65112e-31	1.97963e-28	61.1868	-3.18481	2.8588
cg23480021	chr3	22371255	N_Shore	0	ENSG00000151789	ZNF385D	ZNF385D	79750	-1.25587	-7.93828	4.0942e-10	3.25462e-09	12.4359	3.06869	0.475409
cg23480341	chr20	45255064	OpenSea	TSS1500	ENSG00000124107	SLPI	SLPI	6590	-2.71765	-13.2993	3.08458e-17	1.7244e-15	28.9248	-1.04882	1.675
cg23480479	chr5	38665388	OpenSea	0	ENSG00000244968	LIFR-AS1	LIFR-AS1	100506495	-0.967992	-7.87403	5.08343e-10	3.94946e-09	12.2191	3.91769	0.276477
cg23481024	chr2	130231788	S_Shelf	0	ENSG00000213225	NOC2LP1	NOC2LP1	0	-0.162525	-0.806963	0.423911	0.479338	-7.33649	1.12684	0.320426
cg23481279	chr14	52276171	OpenSea	3'UTR	ENSG00000168229	PTGDR	PTGDR	5729	-0.529804	-3.91642	0.0003007	0.000656358	-0.933203	4.25188	0.182892
cg23481873	chr20	483546	OpenSea	3'UTR;3'UTR;3'UTR	ENSG00000101266	CSNK2A1	CSNK2A1	1457	-0.659386	-3.40629	0.00139147	0.00267478	-2.40055	2.26059	0.369503
cg23482427	chr2	26562252	Island	TSS1500	ENSG00000173557	FAM166C	FAM166C	339778	0.0403386	0.190972	0.849402	0.873746	-7.6476	-2.64683	0.3494
cg23482746	chr15	76185761	OpenSea	Body	ENSG00000169758	TMEM266	TMEM266	123591	-1.62018	-7.25053	4.21676e-09	2.59782e-08	10.1016	1.07631	0.872687
cg23482986	chr6	36211712	OpenSea	Body	ENSG00000096070	BRPF3	BRPF3	27154	-0.605737	-3.67078	0.000636094	0.00130486	-1.65357	3.6647	0.272451
cg23483081	chr18	76461947	S_Shelf	5'UTR	ENSG00000101493	ZNF516	ZNF516	9658	-0.855305	-7.32177	3.30722e-09	2.09354e-08	10.3445	3.95113	0.226811
cg23483095	chrX	73214718	OpenSea	1stExon;5'UTR	ENSG00000186462	NAP1L2	NAP1L2	4674	2.58666	4.83152	1.63871e-05	4.57655e-05	1.90427	-3.54656	3.53978
cg23483108	chr19	54850306	OpenSea	TSS200	ENSG00000240403	KIR3DL2	KIR3DL2	3812	-0.599924	-4.45222	5.51376e-05	0.000138706	0.712721	3.76459	0.196183
cg23483251	chrX	120311464	S_Shore	1stExon;5'UTR;5'UTR;1stExon;1stExon;5'UTR	ENSG00000125355	TMEM255A	TMEM255A	55026	0.381431	1.38662	0.172355	0.215462	-6.70601	-1.93546	0.632318
cg23483495	chr4	154781381	Island	1stExon;5'UTR	ENSG00000151962	RBM46	RBM46	166863	-0.124866	-0.950523	0.346898	0.401479	-7.21	0.989348	0.12583
cg23483530	chr5	177332976	S_Shore	Body	ENSG00000169223	LMAN2	LMAN2	10960	-0.885114	-2.68097	0.0102082	0.0166168	-4.26504	2.10012	1.02433
cg23483562	chr13	40727870	OpenSea	Body	ENSG00000211491	MIR320D1	MIR320D1	0	-0.26553	-1.08292	0.284583	0.336838	-7.0758	2.70612	0.490126
cg23483563	chr2	162768780	OpenSea	Body;Body	ENSG00000237750	KCNH7-AS1	KCNH7-AS1	101929570	-0.37842	-2.53253	0.0148629	0.0234489	-4.60801	0.742456	0.191054
cg23483656	chr3	64444958	Island	0	ENSG00000244564	PRICKLE2-DT	PRICKLE2-DT	101929316	-0.771421	-4.97111	1.00224e-05	2.92349e-05	2.3826	-3.0877	0.288118
cg23483765	chr5	157459988	Island	TSS200	ENSG00000172548	NIPAL4	NIPAL4	348938	0.946543	2.68825	0.0100189	0.0163353	-4.24786	-3.45463	1.16869
cg23483840	chr6	30007067	Island	Body;Body	ENSG00000204622	HLA-J	HLA-J	0	0.0610121	0.154907	0.877584	0.897863	-7.65396	-4.2632	1.26312
cg23484087	chr19	57947729	Island	TSS200	ENSG00000152454	ZNF256	ZNF256	10172	-3.12672	-25.1805	2.99775e-28	1.45011e-25	54.2722	-3.12194	1.89417
cg23484159	chr14	73718140	N_Shore	3'UTR;3'UTR	ENSG00000156030	MIDEAS	MIDEAS	91748	1.51244	9.23058	5.72113e-12	7.42095e-11	16.7215	0.756964	0.620218
cg23484208	chrX	11758734	Island	Body;TSS1500;Body;Body	ENSG00000005302	MSL3	MSL3	10943	1.33662	1.73499	0.0896579	0.119771	-6.18039	-4.75461	5.14105
cg23484234	chr11	66420962	Island	TSS200	ENSG00000174576	NPAS4	NPAS4	266743	0.799426	4.84377	1.52989e-05	4.29778e-05	1.96719	-3.69036	0.322254
cg23484249	chr7	4268817	S_Shelf	Body;3'UTR	ENSG00000146555	SDK1	SDK1	221935	-0.47106	-3.40808	0.00138426	0.002662	-2.39561	3.65974	0.178796
cg23484268	chr15	73928435	S_Shore	Body	ENSG00000261801	LOXL1-AS1	LOXL1-AS1	100287616	0.872458	4.90675	1.24155e-05	3.55117e-05	2.17222	0.129921	0.380737
cg23484358	chr3	196968449	Island	5'UTR	ENSG00000119227	PIGZ	PIGZ	80235	0.626474	4.48057	5.03025e-05	0.000127533	0.80226	-1.67564	0.213643
cg23484392	chr18	68798097	OpenSea	5'UTR;1stExon;5'UTR	ENSG00000150636	CCDC102B	CCDC102B	79839	-1.0129	-6.04201	2.65683e-07	1.07786e-06	5.9716	0.450834	0.400098
cg23484599	chr11	31809589	N_Shore	5'UTR;5'UTR;5'UTR	ENSG00000007372	PAX6	PAX6	5080	-0.397819	-2.20368	0.0326792	0.0480032	-5.31415	2.7346	0.278615
cg23484912	chr5	272940	S_Shore	Body	ENSG00000249915	PDCD6	PDCD6	10016	-2.26372	-5.42164	2.2042e-06	7.36606e-06	3.8753	3.54293	2.35753
cg23484951	chr8	143159990	Island	1stExon;Body;5'UTR;Body	ENSG00000176956	LY6H	LY6H	4062	1.49984	7.22281	4.63521e-09	2.82765e-08	10.007	-3.89439	0.747766
cg23485537	chr9	83818166	Island	TSS1500;TSS1500	ENSG00000165113	GKAP1	GKAP1	80318	0.205399	0.974414	0.335034	0.389288	-7.18702	-3.77823	0.355292
cg23485564	chrX	64225041	OpenSea	1stExon	ENSG00000198881	ASB12	ASB12	142689	-1.74025	-5.75513	7.08918e-07	2.6259e-06	4.99785	3.48857	1.28941
cg23485638	chr15	44296506	OpenSea	Body;Body	ENSG00000166734	GOLM2	GOLM2	113201	-1.00815	-6.34427	9.41815e-08	4.22553e-07	7.00274	3.48278	0.374768
cg23485716	chr10	344328	N_Shore	Body	ENSG00000151240	DIP2C	DIP2C	22982	-0.486487	-2.46874	0.0174019	0.0270774	-4.7509	3.04364	0.344537
cg23485738	chr6	31968415	N_Shelf	Body	ENSG00000204351	SKIV2L	SKIV2L	6499	-0.50589	-4.35063	7.64898e-05	0.000186986	0.393742	0.768287	0.138869
cg23486142	chr13	20193468	Island	TSS1500	ENSG00000165474	GJB2	GJB2	2706	0.134232	0.599862	0.551592	0.603657	-7.48342	-3.70757	0.39749
cg23486379	chrX	151695232	Island	0	ENSG00000130032	PRRG3	PRRG3	79057	2.39293	5.85899	4.97149e-07	1.90323e-06	5.34967	-4.23048	2.40525
cg23486561	chr15	62823823	OpenSea	Body;TSS200	ENSG00000211137	MIR190A	MIR190A	406965	0.928716	3.8931	0.000323138	0.000701292	-1.0026	0.503564	0.608285
cg23486580	chr14	105222038	S_Shelf	Body;Body	ENSG00000185024	BRF1	BRF1	2972	-0.134549	-0.711132	0.480654	0.535194	-7.40974	4.01767	0.279526
cg23486853	chr22	30246991	S_Shore	TSS200	ENSG00000128342	LIF	LIF	3976	-1.94849	-9.90747	6.57558e-13	1.10359e-11	18.8961	-3.68059	0.99376
cg23486923	chr4	744411	N_Shore	Body	ENSG00000185619	PCGF3	PCGF3	10336	-0.18829	-1.84765	0.0711997	0.0972779	-5.98801	2.34784	0.0726685
cg23487015	chr3	125595834	S_Shore	TSS1500	ENSG00000144909	OSBPL11	OSBPL11	114885	-0.391193	-3.55382	0.000902131	0.00179723	-1.98779	-3.49733	0.108464
cg23487201	chr20	58515066	Island	TSS200	ENSG00000198768	APCDD1L	APCDD1L	164284	1.558	7.85787	5.3681e-10	4.14479e-09	12.1645	-2.54782	0.748791
cg23487312	chr3	62415431	OpenSea	Body;Body;Body	ENSG00000163618	CADPS	CADPS	8618	-1.30054	-7.59465	1.30759e-09	9.1588e-09	11.2729	0.50423	0.531774
cg23487586	chr16	85282317	N_Shore	0	ENSG00000179219	LINC00311	LINC00311	0	-0.269435	-2.753	0.00847126	0.0140089	-4.09353	2.81596	0.0727874
cg23487721	chr3	54192621	OpenSea	Body	ENSG00000157445	CACNA2D3	CACNA2D3	55799	-0.961	-2.67881	0.0102651	0.0167014	-4.27014	1.15491	1.21272
cg23488055	chr4	1844238	S_Shelf	Body	ENSG00000168924	LETM1	LETM1	3954	-0.401696	-2.57809	0.0132613	0.0211094	-4.5043	3.3241	0.210487
cg23488190	chr7	102671871	Island	TSS200	ENSG00000228049	POLR2J2	POLR2J2	246721	0.128225	1.06057	0.294515	0.347237	-7.09962	-4.11089	0.104169
cg23488376	chr19	47864009	S_Shelf	0	ENSG00000259108	LINC01595	LINC01595	0	-0.229942	-1.80908	0.0770877	0.104497	-6.05497	3.53754	0.123539
cg23488414	chr4	73223013	OpenSea	Body;Body	ENSG00000132466	ANKRD17	ANKRD17	26057	0.581811	4.21257	0.000118864	0.000280174	-0.0348742	-4.05585	0.199862
cg23488578	chr14	95118686	OpenSea	Body;Body	ENSG00000100697	DICER1	DICER1	23405	1.21289	7.07525	7.67455e-09	4.43858e-08	9.50312	1.52022	0.492043
cg23488816	chr14	101055175	OpenSea	TSS1500;TSS1500;TSS200	ENSG00000276352	MIR668	MIR668	768214	-0.468813	-2.96317	0.00484173	0.00839	-3.57487	3.69314	0.227394
cg23488851	chr14	91061337	S_Shore	TSS1500;TSS1500	ENSG00000133943	DGLUCY	DGLUCY	80017	0.187949	1.05359	0.297667	0.350539	-7.10697	-3.91902	0.249815
cg23489038	chr12	111181386	OpenSea	Body	ENSG00000111249	CUX2	CUX2	23316	0.434998	2.17116	0.0352044	0.0513684	-5.37975	-1.36586	0.346687
cg23489080	chr4	3422476	OpenSea	Body;Body;Body	ENSG00000159788	RGS12	RGS12	6002	-0.584811	-4.51647	4.47723e-05	0.000114648	0.915948	2.34897	0.181417
cg23489137	chr2	160433938	OpenSea	Body;Body	ENSG00000153250	RBMS1	RBMS1	5937	-0.222688	-1.01469	0.315653	0.369279	-7.14705	1.00334	0.387486
cg23489390	chr2	36485427	OpenSea	Body	ENSG00000150938	CRIM1	CRIM1	51232	-1.29437	-5.63474	1.06877e-06	3.81133e-06	4.59122	2.01447	0.722597
cg23489417	chr6	44035340	OpenSea	0	ENSG00000237686	SCIRT	SCIRT	101929705	-0.810523	-4.91286	1.21658e-05	3.4866e-05	2.19217	3.27725	0.325349
cg23489587	chr5	177876155	S_Shore	Body	ENSG00000170089	0	0	0	0.144199	1.25573	0.215661	0.263286	-6.87579	-3.21674	0.0931411
cg23489627	chr3	73625188	Island	TSS1500	ENSG00000239677	PDZRN3-AS1	PDZRN3-AS1	0	1.1506	8.04207	2.88819e-10	2.38744e-09	12.7856	-2.7009	0.391437
cg23489630	chr19	44140925	N_Shore	TSS1500;TSS1500	ENSG00000263002	ZNF234	ZNF234	10780	-0.361423	-0.873884	0.386798	0.441997	-7.28001	1.25318	1.41789
cg23490074	chr19	29942117	Island	TSS1500;TSS1500	ENSG00000105176	URI1	URI1	8725	0.484158	3.10676	0.00326353	0.00585045	-3.2058	-3.64871	0.223908
cg23490077	chr6	112289443	OpenSea	0	ENSG00000226440	LAMA4-AS1	LAMA4-AS1	0	0.479973	2.87187	0.00619042	0.0105114	-3.80344	0.959274	0.253303
cg23490090	chr17	80107565	Island	Body;Body;Body	ENSG00000171298	GAA	GAA	2548	0.52358	3.46713	0.00116495	0.00227311	-2.23156	0.507227	0.218923
cg23490161	chr5	218337	Island	1stExon;TSS200;5'UTR	ENSG00000073578	SDHA	SDHA	6389	0.62857	0.727244	0.470881	0.525603	-7.39799	-4.0752	6.13656
cg23490246	chr2	196463832	OpenSea	5'UTR	ENSG00000138411	HECW2	HECW2	57520	-0.101408	-0.668051	0.507496	0.561322	-7.43972	-0.0031877	0.172674
cg23490425	chr17	3094445	OpenSea	TSS1500	ENSG00000184166	OR1D2	OR1D2	4991	-0.800711	-3.86814	0.00034895	0.000752391	-1.07666	3.40816	0.451646
cg23490555	chr5	180609277	OpenSea	Body;Body	ENSG00000037280	FLT4	FLT4	2324	0.242611	1.79646	0.0791022	0.106953	-6.07662	1.02109	0.141848
cg23490638	chr6	28589690	S_Shelf	0	ENSG00000246350	ZBED9-AS1	ZBED9-AS1	0	-2.46807	-9.13989	7.67618e-12	9.61615e-11	16.4262	-2.33643	1.69604
cg23490727	chr17	382541	N_Shelf	0	ENSG00000181031	RPH3AL	RPH3AL	9501	-0.521631	-3.39079	0.00145557	0.00278741	-2.44332	0.265969	0.225668
cg23490773	chr11	28108247	N_Shelf	TSS200;TSS200;TSS200	ENSG00000169519	METTL15	METTL15	196074	0.343837	2.75021	0.0085331	0.0141012	-4.10023	-4.2043	0.131143
cg23490796	chr2	219418192	N_Shore	TSS200	ENSG00000175084	DES	DES	1674	1.05307	6.94272	1.20805e-08	6.66181e-08	9.05002	-0.539021	0.373135
cg23490822	chr19	10323571	Island	Body	ENSG00000161847	RAVER1	RAVER1	125950	-0.205697	-1.32235	0.192701	0.238144	-6.79133	1.71421	0.188072
cg23491236	chr17	412441	N_Shore	Body	ENSG00000241525	0	0	105371430	-0.681158	-5.09949	6.52695e-06	1.97455e-05	2.80454	-3.81887	0.212596
cg23491391	chr5	179694384	N_Shelf	0	ENSG00000127022	CANX	CANX	821	-0.117196	-0.646598	0.52116	0.574652	-7.45397	3.96045	0.254377
cg23491593	chr12	116598935	OpenSea	0	ENSG00000258249	0	0	0	0.191977	0.804674	0.425218	0.480617	-7.33835	2.64117	0.457506
cg23491661	chr12	547560	OpenSea	Body	ENSG00000139044	B4GALNT3	B4GALNT3	283358	-0.874238	-3.59381	0.000800987	0.00161117	-1.87418	2.88004	0.609083
cg23492043	chr1	177165130	S_Shore	TSS1500;TSS1500	ENSG00000152092	ASTN1	ASTN1	460	0.220871	1.10053	0.276924	0.328788	-7.0567	-2.67931	0.322159
cg23492249	chr14	101023683	OpenSea	TSS200;TSS1500	ENSG00000207749	MIR299	MIR299	407023	-0.65346	-6.67721	3.00258e-08	1.5088e-07	8.14157	4.13187	0.137539
cg23492392	chr9	83537888	Island	Body	ENSG00000172159	FRMD3	FRMD3	257019	0.886259	5.47838	1.81849e-06	6.18059e-06	4.0654	-3.8399	0.340173
cg23492432	chr7	30013881	OpenSea	3'UTR	ENSG00000227014	FKBP14-AS1	FKBP14-AS1	0	0.378353	1.01466	0.315666	0.369289	-7.14708	2.49977	1.15567
cg23492779	chr6	36960796	N_Shore	Body	ENSG00000164530	PI16	PI16	221476	-0.296219	-1.89972	0.0638566	0.0881529	-5.89568	0.175598	0.197334
cg23493018	chr8	37452305	OpenSea	0	ENSG00000253161	LINC01605	LINC01605	0	0.579415	2.95459	0.00495574	0.00857067	-3.59657	0.245181	0.359543
cg23493031	chr14	36519649	Island	Body;1stExon;5'UTR	ENSG00000257520	SFTA3	0	253970	0.165012	1.34244	0.186153	0.230891	-6.76506	-3.85164	0.110207
cg23493119	chr14	21634926	OpenSea	TSS200	ENSG00000255582	OR10G2	OR10G2	26534	-1.49554	-8.80123	2.31954e-11	2.55785e-10	15.3156	1.97484	0.627681
cg23493497	chr11	132122779	OpenSea	Body;Body;Body;Body	ENSG00000182667	NTM	NTM	50863	-0.601577	-3.67015	0.000637299	0.00130714	-1.65539	2.80725	0.268529
cg23493585	chr9	124008385	Island	0	ENSG00000106689	LHX2	LHX2	9355	0.467141	2.94614	0.00507045	0.00875361	-3.61789	-2.91934	0.228018
cg23493800	chr11	2424029	S_Shelf	TSS1500	ENSG00000070985	TRPM5	TRPM5	29850	0.554833	2.51095	0.0156814	0.0246208	-4.65666	3.02172	0.440134
cg23493872	chrX	135985383	Island	TSS200;TSS200	ENSG00000198689	SLC9A6	SLC9A6	10479	1.25988	1.52413	0.134545	0.172517	-6.51112	-3.93695	5.83563
cg23494015	chr14	59576986	S_Shore	TSS200	ENSG00000151838	CCDC175	CCDC175	729665	-0.195501	-1.1442	0.258559	0.309318	-7.00806	-3.19608	0.22862
cg23494069	chr8	7848551	OpenSea	Body;Body	ENSG00000178287	SPAG11A	SPAG11A	653423	-0.592372	-4.37828	6.9987e-05	0.000172427	0.480266	1.31088	0.195766
cg23494279	chrX	154470015	S_Shore	Body	ENSG00000130827	PLXNA3	PLXNA3	55558	-0.560326	-3.64441	0.000688532	0.00140237	-1.72945	3.40224	0.233095
cg23494413	chr12	6845370	OpenSea	Body	ENSG00000111664	GNB3	GNB3	2784	-0.662023	-4.73179	2.21415e-05	6.02632e-05	1.6047	4.07228	0.22222
cg23494863	chr8	38151958	OpenSea	TSS1500;TSS1500	ENSG00000253356	0	0	0	-0.316966	-2.99968	0.00438369	0.00766269	-3.48213	1.82159	0.0909955
cg23494957	chr14	64294830	S_Shore	TSS1500;TSS1500;5'UTR	ENSG00000140009	ESR2	ESR2	2100	-1.4177	-8.08887	2.46852e-10	2.07898e-09	12.943	-3.54448	0.601486
cg23495031	chr7	151675582	OpenSea	Body;Body	ENSG00000106617	PRKAG2	PRKAG2	51422	-0.383168	-2.90836	0.00561404	0.00961225	-3.71266	3.41298	0.150638
cg23495441	chr10	132769731	S_Shore	Body	ENSG00000068383	INPP5A	INPP5A	3632	-0.241052	-2.19409	0.0334068	0.0489684	-5.33358	3.21724	0.090733
cg23495581	chr8	23715082	S_Shore	0	ENSG00000253471	0	0	0	0.415629	2.08922	0.0423434	0.0607397	-5.54149	-3.27308	0.339013
cg23495748	chr5	175796633	Island	5'UTR;1stExon	ENSG00000145920	CPLX2	CPLX2	10814	2.3946	9.02852	1.10274e-11	1.32592e-10	16.0623	-4.67103	1.60949
cg23495837	chr4	3478591	OpenSea	Body;Body	ENSG00000175920	DOK7	DOK7	285489	-0.454792	-1.38033	0.174269	0.217604	-6.71452	1.45909	0.915334
cg23495995	chr11	65543710	N_Shelf	Body;Body;Body	ENSG00000168056	LTBP3	LTBP3	4054	-0.525049	-3.18793	0.00260031	0.00474866	-2.99216	1.997	0.254916
cg23496260	chr5	17217980	Island	5'UTR;TSS1500	ENSG00000176788	BASP1	BASP1	10409	0.333882	1.59145	0.118474	0.153895	-6.40957	-3.95274	0.364495
cg23496314	chrX	40097281	Island	5'UTR;5'UTR;1stExon;5'UTR;1stExon;5'UTR	ENSG00000183337	BCOR	BCOR	54880	1.32019	2.49591	0.0163297	0.0255459	-4.69204	-4.0955	2.58228
cg23496331	chr5	150132842	Island	Body	ENSG00000113721	PDGFRB	PDGFRB	5159	-0.558239	-3.90784	0.000308777	0.000672482	-0.958767	3.9585	0.205954
cg23496400	chr2	17540508	Island	TSS200	ENSG00000163032	VSNL1	VSNL1	7447	2.24268	12.5103	2.74857e-16	1.19199e-14	26.724	-3.55005	1.16498
cg23496516	chr17	78838738	N_Shore	5'UTR	ENSG00000055483	USP36	USP36	57602	2.00202	7.50599	1.76683e-09	1.19778e-08	10.9717	1.95274	1.30069
cg23496571	chr20	32056925	S_Shelf	Body	ENSG00000101336	HCK	HCK	3055	-0.430882	-2.96453	0.0048239	0.00836218	-3.57143	0.425597	0.188877
cg23496597	chr20	58888670	Island	3'UTR;3'UTR;TSS1500;Body	ENSG00000087460	GNAS	GNAS	2778	0.333053	2.21057	0.0321655	0.0473162	-5.30016	-0.152666	0.188232
cg23496906	chr3	23875197	OpenSea	Body;Body	ENSG00000170142	UBE2E1	UBE2E1	7324	-0.59472	-3.54903	0.000915038	0.00182085	-2.00136	2.32655	0.277063
cg23497016	chr2	66439552	OpenSea	Body	ENSG00000143995	MEIS1	MEIS1	4211	0.16133	0.612577	0.543224	0.595654	-7.47563	-2.03787	0.558347
cg23497020	chr12	50222779	OpenSea	Body;TSS200;Body	ENSG00000257256	0	0	0	-1.08571	-3.44611	0.0012389	0.00240482	-2.29013	0.374483	1.01608
cg23497217	chr11	27701667	S_Shore	TSS1500;Body;5'UTR;TSS1500;5'UTR;5'UTR;TSS200;TSS1500;TSS1500;TSS1500;TSS1500;5'UTR;TSS1500;TSS1500	ENSG00000176697	BDNF	BDNF	627	-0.605189	-4.07789	0.000181847	0.000413787	-0.447144	-3.79793	0.229309
cg23497383	chr2	238231541	Island	Body;TSS200;Body	ENSG00000225057	0	0	0	3.25575	5.21535	4.58418e-06	1.43313e-05	3.15778	-3.44782	5.09252
cg23497569	chr7	19377962	OpenSea	0	ENSG00000223838	0	0	0	2.09947	7.15196	5.90429e-09	3.51367e-08	9.76514	-0.920083	1.49796
cg23497678	chr7	101179463	N_Shore	5'UTR	ENSG00000167011	NAT16	NAT16	375607	0.686654	3.98705	0.000241548	0.000537055	-0.72174	-3.22097	0.311642
cg23497683	chr2	100142697	OpenSea	TSS200	ENSG00000144218	AFF3	AFF3	3899	-2.04557	-10.1708	2.87704e-13	5.34062e-12	19.7274	1.79762	1.07925
cg23497704	chr12	113472229	Island	TSS200	ENSG00000257935	LHX5-AS1	LHX5-AS1	0	1.47672	5.01014	8.79934e-06	2.59549e-05	2.51057	-3.24617	1.09682
cg23497707	chr5	112712127	S_Shelf	5'UTR	ENSG00000134982	APC	APC	324	-0.29032	-1.73779	0.0890522	0.119038	-6.1755	2.1999	0.226424
cg23497791	chr2	121226163	Island	Body	ENSG00000115112	TFCP2L1	TFCP2L1	29842	-0.491185	-3.04247	0.00389856	0.00688425	-3.37247	3.84471	0.239851
cg23497857	chr14	24216166	S_Shelf	TSS200	ENSG00000260669	0	0	0	-1.4113	-4.43337	5.86003e-05	0.000146576	0.653322	-3.8695	1.18181
cg23498221	chr17	28354557	N_Shelf	Body	ENSG00000004142	POLDIP2	POLDIP2	26073	-0.1541	-0.928216	0.358223	0.413099	-7.23097	3.18629	0.212485
cg23498254	chr5	1270037	N_Shore	Body;Body	ENSG00000164362	TERT	TERT	7015	0.320736	2.02784	0.048492	0.0686796	-5.6593	2.43112	0.20591
cg23498273	chr7	94655214	N_Shore	Body;Body;TSS1500;Body;TSS1500	ENSG00000242265	PEG10	PEG10	23089	0.145769	1.03317	0.307015	0.360332	-7.12818	-4.20178	0.148758
cg23498394	chr6	33894966	OpenSea	0	ENSG00000233183	0	0	0	-0.892126	-7.38131	2.70005e-09	1.74854e-08	10.5474	3.86084	0.246516
cg23498518	chr7	53036643	S_Shore	3'UTR;1stExon	ENSG00000221900	POM121L12	POM121L12	285877	-1.19491	-5.46998	1.8711e-06	6.34303e-06	4.03721	4.1674	0.635641
cg23498628	chr17	75266264	N_Shelf	3'UTR;3'UTR	ENSG00000125445	MRPS7	MRPS7	51081	0.333218	2.13082	0.0385741	0.0558214	-5.46	1.06895	0.202757
cg23498922	chr20	49114594	OpenSea	3'UTR;3'UTR;3'UTR;3'UTR;3'UTR	ENSG00000124214	STAU1	STAU1	6780	0.0980525	0.579468	0.565149	0.61659	-7.4956	1.81611	0.218752
cg23499126	chr19	32677147	Island	3'UTR;1stExon	ENSG00000186326	RGS9BP	RGS9BP	388531	0.185383	1.09367	0.279892	0.331952	-7.06418	-1.99776	0.224101
cg23499133	chr3	50151995	N_Shelf	0	ENSG00000235016	SEMA3F-AS1	SEMA3F-AS1	100129060	0.66119	5.4326	2.12387e-06	7.11912e-06	3.91198	1.41002	0.182664
cg23499631	chr20	64190327	S_Shelf	5'UTR	ENSG00000196132	MYT1	MYT1	4661	-0.237963	-1.46484	0.149883	0.190112	-6.59718	3.59331	0.20881
cg23499789	chr19	52841113	OpenSea	Body;Body	ENSG00000204604	ZNF468	ZNF468	90333	-0.318526	-2.58416	0.0130601	0.0208146	-4.49036	2.75645	0.124465
cg23499823	chr11	507502	Island	TSS1500;TSS1500;TSS1500;TSS1500;TSS1500;TSS1500;TSS1500;TSS1500	ENSG00000023191	RNH1	RNH1	6050	0.125568	0.753282	0.455184	0.510187	-7.37863	-4.10552	0.212888
cg23499846	chr17	2705499	S_Shore	5'UTR	ENSG00000132361	CLUH	CLUH	23277	-1.05663	-4.2008	0.000123391	0.000289968	-0.0711609	1.72373	0.707246
cg23499929	chr17	81123352	S_Shore	Body	ENSG00000181409	AATK	AATK	9625	-0.258742	-1.51693	0.136242	0.174465	-6.52168	2.74194	0.233042
cg23499955	chr10	49188380	OpenSea	TSS200	ENSG00000204161	TMEM273	TMEM273	170371	-0.713156	-2.56815	0.0135965	0.0215972	-4.52703	-2.41068	0.710599
cg23499956	chr1	153612444	OpenSea	5'UTR	ENSG00000188643	S100A16	S100A16	140576	0.6523	4.69631	2.4881e-05	6.70722e-05	1.49044	-0.957191	0.21755
cg23499980	chrX	123185296	Island	Body;Body	ENSG00000125675	GRIA3	GRIA3	2892	0.496525	1.3299	0.190219	0.235411	-6.7815	-3.6269	1.17744
cg23500059	chr12	40692475	N_Shore	TSS200;TSS200	ENSG00000018236	CNTN1	CNTN1	1272	0.93399	2.53529	0.0147612	0.0232991	-4.60178	-4.22297	1.26139
cg23500122	chr3	172449820	Island	TSS1500;TSS1500	ENSG00000121853	GHSR	GHSR	2693	0.21823	0.89759	0.374157	0.429213	-7.25896	-3.98643	0.477596
cg23500396	chr11	44875433	OpenSea	5'UTR	ENSG00000157570	TSPAN18	TSPAN18	90139	-1.30667	-8.25993	1.39276e-10	1.24829e-09	13.5168	3.51903	0.499167
cg23500601	chr19	17391537	S_Shore	0	ENSG00000130303	BST2	BST2	684	0.0936535	0.393005	0.696162	0.738231	-7.58757	-4.10952	0.451288
cg23500835	chr11	8827648	OpenSea	5'UTR	ENSG00000166444	DENND2B	DENND2B	6764	-1.08562	-6.76531	2.21922e-08	1.14765e-07	8.44309	3.25336	0.408526
cg23500931	chr5	140174930	Island	TSS200	ENSG00000120306	CYSTM1	CYSTM1	84418	-0.465233	-1.95347	0.0569657	0.0794909	-5.79809	-4.40132	0.488666
cg23501005	chr3	196143138	OpenSea	0	ENSG00000224652	LINC00885	LINC00885	401109	0.694442	3.42602	0.00131379	0.00253794	-2.34595	0.549062	0.408037
cg23501177	chr4	109302154	Island	5'UTR;5'UTR	ENSG00000188517	COL25A1	COL25A1	84570	0.593382	4.57889	3.65408e-05	9.52415e-05	1.11443	-3.45599	0.183491
cg23501406	chr11	637035	Island	TSS1500	ENSG00000069696	DRD4	DRD4	1815	-0.400406	-1.19717	0.237475	0.286757	-6.94668	-1.9987	0.934156
cg23501439	chr7	780110	N_Shore	Body	ENSG00000164818	DNAAF5	DNAAF5	54919	1.5248	7.10097	7.02848e-09	4.10505e-08	9.59098	1.89147	0.786271
cg23501468	chr14	73139898	S_Shelf	5'UTR;5'UTR	ENSG00000080815	PSEN1	PSEN1	5663	-1.09028	-5.1755	5.05762e-06	1.56576e-05	3.05576	2.60695	0.564332
cg23501520	chr10	116607153	N_Shore	Body	ENSG00000187021	PNLIPRP1	PNLIPRP1	5407	-0.525433	-2.13763	0.0379867	0.0550442	-5.44655	2.34788	0.530142
cg23501567	chr4	73836458	N_Shore	TSS200	ENSG00000124875	CXCL6	CXCL6	6372	-0.303763	-2.17308	0.0350507	0.0511632	-5.3759	-1.78057	0.158708
cg23501605	chrX	15315226	OpenSea	TSS1500;Body	ENSG00000165192	ASB11	ASB11	140456	-1.13684	-4.35519	7.53777e-05	0.000184485	0.408002	1.99707	0.779641
cg23501610	chr1	12831501	OpenSea	TSS200	ENSG00000281934	PRAMEF11	PRAMEF11	440560	0.0562387	0.304448	0.762183	0.797522	-7.61898	0.554934	0.262949
cg23501773	chr17	28365823	OpenSea	Body;TSS1500	ENSG00000004139	SARM1	SARM1	23098	-1.51596	-11.3957	6.91274e-15	2.02488e-13	23.4787	3.05327	0.546544
cg23501813	chrX	101349341	S_Shore	TSS1500;TSS1500	ENSG00000126953	TIMM8A	TIMM8A	1678	-1.05772	-4.26653	0.000100109	0.000239217	0.131957	-2.41681	0.692728
cg23501962	chr11	35418705	N_Shore	Body	ENSG00000110436	SLC1A2	SLC1A2	6506	0.71837	3.92162	0.000295902	0.00064674	-0.917688	-2.51051	0.351979
cg23501964	chr20	19886166	OpenSea	0	ENSG00000132669	RIN2	RIN2	54453	-0.088354	-0.711732	0.480286	0.534828	-7.40931	-0.821588	0.109149
cg23502162	chr2	188974289	OpenSea	TSS200	ENSG00000168542	COL3A1	COL3A1	1281	0.0871435	0.450161	0.654745	0.700357	-7.56309	0.890728	0.291459
cg23502253	chr10	79049424	OpenSea	Body;Body;Body	ENSG00000224596	ZMIZ1-AS1	ZMIZ1-AS1	0	0.134287	0.911823	0.366696	0.42167	-7.24607	3.60244	0.162909
cg23502298	chr5	151349065	OpenSea	TSS1500	ENSG00000186335	SLC36A2	SLC36A2	153201	0.308889	1.66713	0.1024	0.134984	-6.2908	-0.229444	0.281513
cg23502565	chr3	157438391	S_Shore	Body;Body;Body;Body	ENSG00000197415	VEPH1	VEPH1	79674	-0.0915185	-0.537821	0.593337	0.643194	-7.51916	-4.20921	0.221202
cg23502639	chr17	5499563	N_Shore	3'UTR	ENSG00000091592	NLRP1	NLRP1	22861	0.65661	3.41918	0.00134024	0.00258454	-2.36491	0.558312	0.363924
cg23502772	chr5	43191873	Island	TSS1500	ENSG00000177453	NIM1K	NIM1K	167359	-0.553299	-3.61467	0.000752654	0.00152174	-1.81467	-3.68169	0.229943
cg23502789	chr3	73110780	Island	0	ENSG00000223247	RNU2-64P	RNU2-64P	0	0.442516	4.99011	9.40758e-06	2.75864e-05	2.44485	-0.778025	0.0811333
cg23502883	chr15	93415920	OpenSea	0	ENSG00000257060	0	0	0	-0.588463	-4.10371	0.000167678	0.000384123	-0.36858	0.517957	0.213579
cg23503176	chr10	101237041	S_Shore	Body	ENSG00000227128	LBX1-AS1	LBX1-AS1	0	1.26156	6.4167	7.34415e-08	3.37492e-07	7.25034	-2.21952	0.590625
cg23503501	chr22	45413912	Island	TSS1500;1stExon	ENSG00000128408	RIBC2	RIBC2	26150	0.229273	1.00233	0.321517	0.375355	-7.15948	-3.62737	0.422385
cg23503517	chrX	24693979	Island	1stExon	ENSG00000101868	POLA1	POLA1	5422	1.59333	1.82957	0.0740111	0.100729	-6.01988	-4.40827	6.62085
cg23503691	chr12	106815110	OpenSea	Body	ENSG00000111785	RIC8B	RIC8B	55188	0.158857	0.972589	0.33593	0.390204	-7.1888	3.28892	0.205453
cg23503775	chr6	107824397	OpenSea	TSS200	ENSG00000146285	SCML4	SCML4	256380	-0.0122968	-0.0836694	0.933688	0.945313	-7.66263	0.345329	0.158902
cg23504215	chr10	114179204	Island	TSS200	ENSG00000095627	TDRD1	TDRD1	56165	-0.181706	-1.0395	0.304097	0.357228	-7.12165	3.12841	0.238923
cg23504246	chr15	49423145	OpenSea	Body;TSS200	ENSG00000140285	FGF7	FGF7	2252	1.22697	6.44908	6.57138e-08	3.05396e-07	7.36105	-0.287034	0.554597
cg23504411	chr6	27891382	N_Shore	TSS1500	ENSG00000197153	H3C12	H3C12	8356	0.463595	1.93047	0.0598329	0.0831116	-5.84014	-2.30417	0.496252
cg23504474	chr19	20039077	Island	5'UTR;Body	ENSG00000197124	ZNF682	ZNF682	91120	-3.42357	-34.952	2.23176e-34	2.65794e-31	68.0604	-3.17058	2.20133
cg23504707	chr14	60245845	N_Shelf	5'UTR;1stExon	ENSG00000100614	PPM1A	PPM1A	5494	-1.01578	-7.62042	1.19821e-09	8.46817e-09	11.3604	3.70462	0.315742
cg23504737	chr17	6579288	OpenSea	3'UTR	ENSG00000198920	KIAA0753	KIAA0753	9851	0.136892	0.741761	0.462067	0.517009	-7.38731	2.07895	0.265267
cg23504924	chr5	13945262	OpenSea	TSS1500	ENSG00000039139	DNAH5	DNAH5	1767	-1.61324	-8.02259	3.08349e-10	2.53241e-09	12.72	2.86678	0.790095
cg23505252	chr15	45432382	S_Shore	Body;TSS1500;Body	ENSG00000284386	MIR147B	MIR147B	100126311	-0.687805	-5.09863	6.54562e-06	1.97991e-05	2.80173	3.61101	0.217201
cg23505299	chr5	150081861	OpenSea	Body	ENSG00000182578	CSF1R	CSF1R	1436	1.07181	3.17517	0.0026954	0.00490768	-3.02599	-1.39696	1.13199
cg23505303	chr18	72866875	Island	TSS1500;TSS1500;Body	ENSG00000166342	NETO1	NETO1	81832	1.96376	6.92136	1.29973e-08	7.10865e-08	8.97699	-3.56897	1.3503
cg23505344	chr14	96039165	Island	TSS200	ENSG00000227051	C14orf132	C14orf132	56967	0.158474	0.895665	0.375174	0.430219	-7.26069	-2.97248	0.243677
cg23505644	chr6	31120657	OpenSea	TSS1500;5'UTR	ENSG00000204540	PSORS1C1	PSORS1C1	170679	-0.956668	-7.61569	1.21757e-09	8.59128e-09	11.3443	1.30974	0.278006
cg23505823	chr12	122730977	OpenSea	TSS1500	ENSG00000196917	HCAR1	HCAR1	27198	2.41085	7.22454	4.60799e-09	2.81342e-08	10.0129	-2.76016	1.96272
cg23505970	chr6	89820040	S_Shore	TSS1500	ENSG00000112159	MDN1	MDN1	23195	0.694924	2.52661	0.0150834	0.0237709	-4.62138	-3.19714	0.693799
cg23506042	chr5	50966839	N_Shelf	0	ENSG00000250360	0	0	0	0.382141	2.04952	0.0462365	0.0657881	-5.61801	-0.742127	0.294362
cg23506077	chr20	36236128	N_Shore	TSS1500	ENSG00000131043	AAR2	AAR2	25980	0.77346	4.03043	0.000210988	0.000474416	-0.590977	-2.78966	0.394037
cg23506143	chr5	56465447	OpenSea	0	ENSG00000248727	LINC01948	LINC01948	102467147	1.31886	3.59636	0.000794927	0.00159985	-1.86692	-0.115857	1.40965
cg23506728	chr3	131561854	OpenSea	Body	ENSG00000196353	CPNE4	CPNE4	131034	-0.255786	-1.4832	0.144956	0.184452	-6.57084	1.92641	0.238111
cg23506842	chr1	202161792	OpenSea	TSS1500	ENSG00000143851	PTPN7	PTPN7	5778	-1.50647	-6.82317	1.8198e-08	9.60709e-08	8.64106	1.62873	0.797923
cg23506979	chr15	78798616	N_Shore	Body	ENSG00000136378	ADAMTS7	ADAMTS7	11173	-1.60328	-10.409	1.37241e-13	2.80614e-12	20.4719	0.794709	0.646131
cg23507031	chr11	122905595	OpenSea	Body;3'UTR	ENSG00000109944	JHY	JHY	79864	-0.610666	-3.19565	0.00254435	0.00465589	-2.97166	3.41424	0.350294
cg23507131	chr1	159204366	OpenSea	TSS1500;TSS1500	ENSG00000213088	ACKR1	ACKR1	2532	-0.186747	-1.53351	0.132115	0.169751	-6.49715	0.861655	0.109294
cg23507796	chr18	58258876	S_Shelf	5'UTR;Body;5'UTR;5'UTR;5'UTR;Body;Body;Body;5'UTR	ENSG00000049759	NEDD4L	NEDD4L	23327	-0.398693	-2.24835	0.0294725	0.0437009	-5.22277	3.39034	0.269284
cg23507802	chr3	13873234	OpenSea	Body	ENSG00000154764	WNT7A	WNT7A	7476	-0.725775	-5.26296	3.76816e-06	1.19886e-05	3.34592	1.48086	0.233779
cg23508591	chr15	75579466	Island	TSS200	ENSG00000169410	PTPN9	PTPN9	5780	2.65289	16.7135	5.5867e-21	7.54132e-19	37.5826	-4.63852	1.47456
cg23508607	chr20	46022729	Island	Body	ENSG00000124140	SLC12A5	SLC12A5	57468	0.164163	0.982624	0.33102	0.385113	-7.179	-3.85369	0.215956
cg23508627	chrX	9463071	N_Shore	TSS1500;TSS1500;TSS1500	ENSG00000101849	TBL1X	TBL1X	6907	-2.69668	-16.4967	9.29442e-21	1.19709e-18	37.0719	-3.70481	1.52998
cg23508687	chr14	23469593	OpenSea	TSS200;TSS200	ENSG00000129460	NGDN	NGDN	25983	-0.731768	-6.81941	1.8434e-08	9.71628e-08	8.6282	-3.52405	0.173371
cg23508786	chr21	33402985	N_Shore	5'UTR;1stExon	ENSG00000159128	IFNGR2	IFNGR2	3460	0.417331	2.33886	0.0238195	0.0360028	-5.03314	-1.94673	0.275315
cg23508885	chr12	8225712	OpenSea	5'UTR	ENSG00000171847	FAM90A1	FAM90A1	55138	-0.563766	-3.66522	0.000646827	0.00132487	-1.66961	3.56879	0.233968
cg23509064	chr17	82717359	Island	Body	ENSG00000141560	FN3KRP	FN3KRP	79672	-0.0427128	-0.31704	0.752672	0.789189	-7.61499	-4.1627	0.1307
cg23509077	chr11	17960511	OpenSea	Body	ENSG00000129158	SERGEF	SERGEF	26297	0.357246	1.22431	0.227174	0.2757	-6.91422	2.13398	0.707357
cg23509098	chr7	48029068	OpenSea	5'UTR;1stExon;5'UTR;1stExon	ENSG00000164744	SUN3	SUN3	256979	-1.22171	-7.37803	2.73038e-09	1.76594e-08	10.5362	2.8703	0.479699
cg23509266	chr6	31662682	S_Shore	Body	ENSG00000201207	Y_RNA	0	0	-0.983607	-3.11709	0.00317105	0.00569938	-3.17881	4.09306	0.980078
cg23509272	chr17	42194278	OpenSea	TSS200;5'UTR;5'UTR;5'UTR	ENSG00000167925	GHDC	GHDC	84514	0.748325	2.52416	0.0151755	0.0239017	-4.62691	-3.93482	0.80907
cg23509574	chr22	44312914	OpenSea	TSS200	ENSG00000138944	SHISAL1	SHISAL1	85352	-0.649491	-4.54549	4.07412e-05	0.000105201	1.0081	1.99834	0.226176
cg23509869	chr6	31585664	OpenSea	TSS1500;TSS1500;TSS1500;TSS1500;TSS1500	ENSG00000204482	LST1	LST1	7940	-0.703912	-8.42525	8.03137e-11	7.66135e-10	14.0691	-0.199894	0.128588
cg23510026	chr5	135579847	S_Shore	TSS1500	ENSG00000250167	0	0	0	-0.80239	-2.39885	0.0206294	0.0315935	-4.90425	2.21498	1.02267
cg23510109	chr17	633064	OpenSea	Body;Body	ENSG00000141252	VPS53	VPS53	55275	0.231744	1.26138	0.213638	0.261101	-6.86879	2.78851	0.269134
cg23510131	chr7	30979257	OpenSea	3'UTR	ENSG00000106128	GHRHR	GHRHR	2692	-0.410585	-2.64729	0.0111283	0.0179861	-4.34413	1.48645	0.209968
cg23510258	chr17	82882945	OpenSea	Body	ENSG00000141556	TBCD	TBCD	6904	-1.87064	-6.00487	3.01741e-07	1.20954e-06	5.84521	2.8841	1.4218
cg23510527	chr2	233692797	OpenSea	TSS200;Body;5'UTR;Body;Body;Body	ENSG00000167165	UGT1A6	UGT1A6	54578	0.953456	3.85215	0.000366518	0.000786978	-1.12397	-0.348249	0.65278
cg23510807	chr7	2528259	S_Shore	3'UTR;3'UTR;3'UTR;Body	ENSG00000106003	LFNG	LFNG	3955	0.00558389	0.0548399	0.956508	0.964199	-7.66466	0.289581	0.06605
cg23511118	chr3	67790111	OpenSea	0	ENSG00000241316	SUCLG2-AS1	SUCLG2-AS1	101927111	-0.659758	-3.19527	0.00254704	0.00466047	-2.97266	-1.97045	0.412246
cg23511151	chr15	40754571	N_Shore	Body	ENSG00000137824	RMDN3	RMDN3	55177	0.508534	3.60152	0.000782792	0.00157747	-1.85222	-2.45423	0.192388
cg23511157	chr7	123601698	OpenSea	0	ENSG00000146809	ASB15	ASB15	142685	-0.0101248	-0.0680288	0.946063	0.955451	-7.66384	2.24493	0.163444
cg23511432	chr5	138274566	Island	TSS200	ENSG00000146013	GFRA3	GFRA3	2676	3.7008	8.98811	1.2581e-11	1.48888e-10	15.9299	-5.02401	3.88405
cg23512558	chr12	116559274	OpenSea	TSS200	ENSG00000258102	MAP1LC3B2	MAP1LC3B2	643246	-1.98711	-11.9295	1.44598e-15	5.10111e-14	25.0532	-0.335847	0.931175
cg23512657	chr12	131850222	Island	Body	ENSG00000198598	MMP17	MMP17	4326	-1.61555	-6.48714	5.76626e-08	2.71683e-07	7.49123	4.5847	0.969837
cg23513183	chr19	2858946	Island	0	ENSG00000186300	ZNF555	ZNF555	148254	0.849717	3.55754	0.000892212	0.00177898	-1.97724	2.37573	0.583777
cg23513211	chr7	73312721	N_Shore	3'UTR	ENSG00000146755	TRIM50	TRIM50	135892	-1.25438	-8.13686	2.10177e-10	1.80098e-09	13.1042	3.16018	0.464284
cg23513318	chr19	44401662	OpenSea	TSS200	ENSG00000267508	ZNF285	ZNF285	26974	2.7881	9.41112	3.19572e-12	4.44121e-11	17.3067	-5.12298	2.12614
cg23513363	chr10	43322549	N_Shore	0	ENSG00000224265	LINC02633	LINC02633	0	0.228276	1.71163	0.0938151	0.124773	-6.21868	0.418612	0.136883
cg23513504	chr21	44012522	Island	1stExon	ENSG00000160218	TRAPPC10	TRAPPC10	7109	-0.201876	-2.43674	0.0188181	0.0290593	-4.82153	-3.55785	0.0445316
cg23513569	chr12	132318957	N_Shore	Body	ENSG00000182870	GALNT9	GALNT9	50614	-0.354776	-3.12864	0.00307059	0.0055331	-3.14857	1.7366	0.109631
cg23513727	chr22	50485534	S_Shelf	3'UTR;TSS1500	ENSG00000100253	MIOX	MIOX	55586	-0.17196	-1.01776	0.314205	0.367793	-7.14394	-0.379931	0.221694
cg23513804	chr3	37398215	OpenSea	TSS1500;TSS1500	ENSG00000198590	C3orf35	C3orf35	339883	-0.402915	-4.05074	0.000198001	0.000447654	-0.52952	3.93227	0.091791
cg23513814	chr17	74861307	Island	TSS1500	ENSG00000161509	GRIN2C	GRIN2C	2905	0.991314	3.03109	0.00402249	0.00708322	-3.40175	-4.26214	1.04391
cg23513966	chr15	76337868	Island	Body	ENSG00000159556	ISL2	ISL2	64843	0.930325	5.85995	4.95522e-07	1.89782e-06	5.35292	-1.35879	0.346816
cg23514174	chr14	81216639	N_Shelf	5'UTR;Body	ENSG00000165417	GTF2A1	GTF2A1	2957	-0.375109	-1.34333	0.185866	0.230564	-6.76388	1.8199	0.650491
cg23514211	chr17	81330388	OpenSea	5'UTR;1stExon	ENSG00000185332	TMEM105	TMEM105	284186	-0.458934	-1.85283	0.0704377	0.0963222	-5.97892	0.906076	0.525894
cg23514375	chr13	113474724	OpenSea	Body	ENSG00000150401	DCUN1D2	DCUN1D2	55208	-1.04749	-7.32671	3.25202e-09	2.06241e-08	10.3614	2.96278	0.349783
cg23514417	chr6	31970756	N_Shore	TSS1500;TSS1500;TSS1500;Body	ENSG00000204344	STK19	STK19	8859	-0.224379	-1.63862	0.108231	0.141912	-6.33611	2.19548	0.144523
cg23514532	chr20	46709433	Island	TSS1500	ENSG00000197496	SLC2A10	SLC2A10	81031	0.640472	4.18971	0.000127803	0.000299564	-0.105268	-2.71945	0.248446
cg23514672	chr16	10694787	OpenSea	1stExon	ENSG00000153060	TEKT5	TEKT5	146279	-1.12525	-5.91445	4.11237e-07	1.60141e-06	5.53789	3.87981	0.510876
cg23514765	chr22	21736515	Island	TSS1500	ENSG00000100027	YPEL1	YPEL1	29799	0.688071	3.03497	0.00397987	0.00701533	-3.39178	-0.859478	0.491665
cg23515125	chr16	29285383	Island	0	ENSG00000198106	0	0	0	1.46575	6.84275	1.70161e-08	9.05325e-08	8.70807	-2.12487	0.752138
cg23515255	chr12	21437536	Island	TSS200	ENSG00000121350	PYROXD1	PYROXD1	79912	-0.274863	-1.32537	0.191703	0.237058	-6.78739	-3.8506	0.349614
cg23515411	chr11	134762467	Island	0	ENSG00000251226	LINC02714	LINC02714	729305	-0.290762	-1.51459	0.136833	0.175153	-6.52512	1.77516	0.30039
cg23515420	chr7	27134157	S_Shelf	0	ENSG00000254369	HOXA-AS3	HOXA-AS3	100133311	0.394041	1.44923	0.154171	0.194992	-6.61932	-0.317223	0.619713
cg23515460	chr14	72895039	S_Shore	TSS1500	ENSG00000205683	DPF3	DPF3	8110	0.671276	2.97085	0.00474182	0.00823118	-3.55543	-3.39191	0.484647
cg23515921	chr17	82789313	OpenSea	Body	ENSG00000141556	TBCD	TBCD	6904	-0.701298	-4.8297	1.60285e-05	4.48612e-05	1.92148	3.96442	0.244483
cg23516001	chr8	144292537	S_Shore	Body;TSS1500	ENSG00000185122	HSF1	HSF1	3297	0.364047	3.17975	0.00266087	0.00484983	-3.01385	-4.18798	0.112907
cg23516342	chrX	27746573	OpenSea	TSS1500	ENSG00000189186	DCAF8L2	DCAF8L2	347442	-1.27578	-3.48336	0.00111075	0.00217574	-2.18619	0.959075	1.38638
cg23516451	chr5	38844926	N_Shore	TSS1500;TSS1500	ENSG00000145623	OSMR	OSMR	9180	-1.46875	-9.60225	1.73234e-12	2.59475e-11	17.9222	0.702548	0.567899
cg23516560	chr3	54900564	OpenSea	Body	ENSG00000243715	CACNA2D3-AS1	CACNA2D3-AS1	100874237	-1.32929	-9.76626	1.02791e-12	1.63641e-11	18.4469	3.21714	0.456347
cg23516680	chr10	102163576	OpenSea	3'UTR	ENSG00000166197	NOLC1	NOLC1	9221	-0.262318	-1.88122	0.0663876	0.0912978	-5.92873	3.63987	0.153627
cg23516949	chr15	43800739	Island	TSS1500;1stExon	ENSG00000242028	HYPK	HYPK	25764	0.217865	2.27172	0.027909	0.0415969	-5.17439	-1.62106	0.065046
cg23517013	chr3	42503126	S_Shore	Body	ENSG00000114812	VIPR1	VIPR1	7433	1.25768	6.61813	3.67762e-08	1.81258e-07	7.93939	-0.114051	0.567849
cg23517208	chr5	73234645	S_Shore	0	ENSG00000249743	0	0	0	1.34574	8.04624	2.84813e-10	2.35813e-09	12.7996	-1.01482	0.542464
cg23517279	chr6	95577467	Island	TSS200	ENSG00000172469	MANEA	MANEA	79694	1.30069	4.92535	1.16712e-05	3.35619e-05	2.23294	-2.92717	0.865853
cg23517298	chr3	186362570	S_Shore	TSS1500;TSS1500;TSS1500	ENSG00000058866	DGKG	DGKG	1608	0.317459	2.36904	0.0221634	0.0337216	-4.96863	-4.11243	0.147181
cg23517605	chr6	3228131	Island	TSS1500	ENSG00000137285	TUBB2B	TUBB2B	347733	1.16533	9.95548	5.65204e-13	9.65114e-12	19.0483	-2.77706	0.341739
cg23517743	chr2	237714942	OpenSea	Body;Body;Body;Body;Body	ENSG00000124831	LRRFIP1	LRRFIP1	9208	-0.463887	-2.16577	0.0356388	0.05195	-5.39053	1.39618	0.398839
cg23517954	chr2	161312104	S_Shelf	5'UTR	ENSG00000115233	PSMD14	PSMD14	10213	-0.758132	-4.10194	0.000168617	0.000386119	-0.373989	3.18208	0.367698
cg23518037	chr15	79234279	OpenSea	0	ENSG00000259234	ANKRD34C-AS1	ANKRD34C-AS1	0	-1.59472	-10.8502	3.55206e-14	8.55076e-13	21.8317	1.02475	0.623585
cg23518214	chr3	107521798	N_Shore	TSS1500;TSS1500	ENSG00000114439	BBX	BBX	56987	-0.50151	-2.7716	0.00806926	0.0134017	-4.0487	2.67487	0.296912
cg23518228	chrX	21759526	OpenSea	TSS1500	ENSG00000091482	SMPX	SMPX	23676	-1.76198	-5.56316	1.3635e-06	4.75689e-06	4.35018	2.80529	1.37668
cg23518439	chr19	639289	Island	TSS1500	ENSG00000070388	FGF22	FGF22	27006	0.318826	2.34649	0.0233907	0.0354084	-5.0169	-0.200901	0.151512
cg23518541	chr3	25431161	OpenSea	5'UTR;Body	ENSG00000077092	RARB	RARB	5915	0.568162	2.01154	0.0502488	0.0709253	-5.69008	-0.48478	0.698682
cg23518655	chr20	63042935	N_Shore	0	ENSG00000237119	LINC01056	LINC01056	100144597	-0.103934	-0.663885	0.510134	0.563871	-7.44253	0.996043	0.184892
cg23519022	chr1	19419710	OpenSea	Body	ENSG00000077549	CAPZB	CAPZB	832	-0.678132	-7.68441	9.64667e-10	6.97791e-09	11.5774	3.89064	0.12875
cg23519329	chr16	4116913	Island	TSS1500	ENSG00000162104	ADCY9	ADCY9	115	0.720326	5.98324	3.24941e-07	1.29399e-06	5.77166	-3.11466	0.194956
cg23519626	chr11	74311885	S_Shore	TSS1500	ENSG00000246211	P4HA3-AS1	P4HA3-AS1	101928580	2.03455	9.21646	5.9887e-12	7.71747e-11	16.6756	-2.20824	1.13947
cg23519637	chr7	1082102	S_Shore	Body;Body;Body	ENSG00000164850	GPER1	GPER1	2852	0.0398655	0.197658	0.844198	0.869297	-7.64628	2.05596	0.316842
cg23520347	chr1	206557511	Island	Body;5'UTR;Body;1stExon	ENSG00000266094	RASSF5	RASSF5	83593	0.651582	4.86364	1.43244e-05	4.04703e-05	2.03178	-1.98576	0.20627
cg23520422	chr12	76030176	N_Shore	3'UTR	ENSG00000257453	PHLDA1-AS1	PHLDA1-AS1	0	-0.0251579	-0.106393	0.915741	0.930165	-7.66042	-2.96205	0.442581
cg23520458	chr15	25223317	OpenSea	Body;Body;Body;Body;Body;Body	ENSG00000224078	SNHG14	SNHG14	0	-0.391794	-5.29134	3.42426e-06	1.09933e-05	3.44034	1.39862	0.0537198
cg23520521	chr11	131584933	OpenSea	Body	ENSG00000182667	NTM	NTM	50863	0.446548	3.56454	0.000873873	0.00174535	-1.9574	0.566282	0.1465
cg23520574	chr11	4907342	OpenSea	TSS200	ENSG00000176895	OR51A7	OR51A7	119687	-1.6543	-6.63891	3.42437e-08	1.69844e-07	8.01051	3.24892	0.993582
cg23520688	chr14	102828403	OpenSea	5'UTR;5'UTR;5'UTR	ENSG00000131323	TRAF3	TRAF3	7187	2.22349	7.93653	4.11838e-10	3.27141e-09	12.43	0.360747	1.53242
cg23520757	chr6	24878603	OpenSea	5'UTR;TSS1500	ENSG00000111913	RIPOR2	RIPOR2	9750	-0.584638	-3.69145	0.000597693	0.0012325	-1.59389	2.5912	0.250116
cg23520930	chr3	128488124	Island	5'UTR;5'UTR;TSS1500	ENSG00000179348	GATA2	GATA2	2624	0.586935	2.41116	0.0200247	0.0307443	-4.87749	-4.22632	0.53303
cg23520948	chr22	36816743	Island	Body	ENSG00000234979	0	0	0	0.625299	1.64868	0.106143	0.139429	-6.3202	-4.48103	1.24064
cg23521069	chr14	39114309	Island	1stExon;1stExon;1stExon	ENSG00000092208	GEMIN2	GEMIN2	8487	-0.139241	-0.670307	0.50607	0.559945	-7.4382	-4.24853	0.340525
cg23521138	chr18	31446340	OpenSea	TSS1500	ENSG00000134757	DSG3	DSG3	1830	-1.02906	-5.71484	8.13409e-07	2.97506e-06	4.86161	2.73314	0.441836
cg23521294	chr13	111157973	S_Shelf	Body;5'UTR;Body;Body	ENSG00000102606	ARHGEF7	ARHGEF7	8874	-0.313464	-1.29396	0.202248	0.248681	-6.82782	2.26683	0.483328
cg23521835	chr6	124962823	Island	Body	ENSG00000236548	RNF217-AS1	RNF217-AS1	0	0.670924	4.07473	0.00018366	0.000417614	-0.456748	-4.04969	0.286674
cg23521905	chr12	128814145	OpenSea	Body;Body	ENSG00000139370	SLC15A4	SLC15A4	121260	-2.81392	-9.90649	6.5959e-13	1.10631e-11	18.893	2.26347	2.09401
cg23521973	chr10	123357913	OpenSea	0	ENSG00000230131	LINC02641	LINC02641	0	1.982	10.3377	1.71187e-13	3.40983e-12	20.2496	-1.86582	1.00195
cg23521980	chr3	108061026	OpenSea	Body;Body;Body	ENSG00000196776	CD47	CD47	961	-0.474891	-3.61811	0.000744955	0.00150745	-1.80483	3.82056	0.163948
cg23522468	chr7	139340955	Island	TSS200	ENSG00000164898	FMC1	FMC1	154791	0.781889	3.49647	0.00106871	0.00209997	-2.14943	-4.16737	0.505356
cg23522475	chr5	95732388	S_Shore	Body	ENSG00000250240	0	0	0	-0.109267	-0.631282	0.531034	0.58405	-7.46386	-3.49091	0.230143
cg23522522	chr14	100725853	N_Shore	TSS1500	ENSG00000185559	DLK1	DLK1	8788	-0.477302	-2.33241	0.0241876	0.0365062	-5.04685	3.20456	0.368083
cg23522601	chr11	133064482	S_Shore	Body	ENSG00000183715	OPCML	OPCML	4978	-1.34108	-8.53251	5.62704e-11	5.59515e-10	14.426	-3.64087	0.51315
cg23522611	chr2	28394745	S_Shore	Body	ENSG00000229951	FLJ31356	0	403150	0.938008	2.73263	0.00893252	0.0147043	-4.14236	-3.95062	1.11494
cg23522832	chr1	45304055	Island	Body	ENSG00000162415	ZSWIM5	ZSWIM5	57643	0.541825	7.22997	4.5233e-09	2.76592e-08	10.0314	-3.7954	0.080419
cg23522840	chr13	21602244	N_Shore	Body	ENSG00000165487	MICU2	MICU2	221154	-0.580401	-3.11186	0.00321758	0.00577546	-3.19249	3.0841	0.329414
cg23522872	chr5	8458279	S_Shore	0	ENSG00000247516	MIR4458HG	MIR4458HG	100505738	0.402768	1.51649	0.136354	0.1746	-6.52233	-0.347864	0.592978
cg23522895	chr17	82715799	N_Shore	TSS1500	ENSG00000141560	FN3KRP	FN3KRP	79672	0.0992251	0.392572	0.69648	0.738515	-7.58774	2.4852	0.510149
cg23522915	chr12	47805494	OpenSea	Body;Body	ENSG00000061273	HDAC7	HDAC7	51564	-0.408133	-3.23598	0.00226998	0.00419174	-2.86405	0.647825	0.142263
cg23523093	chr11	115750704	OpenSea	0	ENSG00000256717	LINC02698	LINC02698	0	-1.39655	-11.0363	2.02333e-14	5.20981e-13	22.398	3.45246	0.469079
cg23523215	chr2	201643971	S_Shore	TSS1500;TSS1500	ENSG00000155755	TMEM237	TMEM237	65062	-0.031437	-0.1581	0.875082	0.895815	-7.65345	1.6776	0.307311
cg23523364	chr11	1103875	S_Shore	Body	ENSG00000198788	MUC2	MUC2	4583	0.225153	1.55654	0.126549	0.163303	-6.46268	-0.361048	0.162547
cg23523368	chr1	114695873	OpenSea	TSS1500	ENSG00000116748	AMPD1	AMPD1	270	-0.102731	-0.549532	0.585344	0.63569	-7.51271	1.63537	0.271118
cg23523388	chr10	104318267	S_Shelf	5'UTR	ENSG00000148841	ITPRIP	ITPRIP	85450	0.193084	1.16139	0.251578	0.301811	-6.98844	2.53834	0.215606
cg23523733	chr11	70423193	OpenSea	Body;Body	ENSG00000085733	CTTN	CTTN	2017	-0.424261	-3.48235	0.00111405	0.00218186	-2.18902	3.79545	0.135921
cg23524048	chr2	144237639	OpenSea	5'UTR;5'UTR;TSS1500	ENSG00000121964	GTDC1	GTDC1	79712	-0.725254	-3.05086	0.00380961	0.00673913	-3.35086	3.74551	0.543516
cg23524294	chr6	26158114	S_Shore	TSS200;TSS200	ENSG00000158373	H2BC5	H2BC5	3017	-0.492916	-4.14929	0.000145241	0.000336854	-0.229349	-3.96765	0.141389
cg23524436	chr12	2052271	N_Shore	TSS1500;TSS1500;TSS1500;TSS1500;TSS1500;TSS1500;TSS1500;TSS1500;TSS1500;TSS1500;TSS1500;TSS1500;TSS1500;TSS1500;TSS1500;TSS1500;TSS1500;TSS1500;TSS1500;TSS1500;TSS1500;TSS1500;TSS1500	ENSG00000151067	CACNA1C	CACNA1C	775	1.10986	5.94973	3.64453e-07	1.43566e-06	5.65775	-4.07375	0.493017
cg23525541	chr14	100656662	S_Shore	TSS1500	ENSG00000196273	LINC00523	LINC00523	283601	0.204189	2.00063	0.0514567	0.0724743	-5.71059	3.57211	0.074069
cg23525596	chr3	50365856	S_Shore	Body;Body	ENSG00000007402	CACNA2D2	CACNA2D2	9254	0.429979	4.118	0.000160306	0.00036873	-0.325017	-0.679508	0.104247
cg23525853	chr19	843541	Island	Body	ENSG00000196415	PRTN3	PRTN3	5657	0.211926	2.20477	0.0325975	0.0478931	-5.31194	-3.78812	0.0649265
cg23526055	chr8	73972559	S_Shore	TSS1500	ENSG00000175606	TMEM70	TMEM70	54968	-0.202036	-1.25348	0.216474	0.264157	-6.87858	-3.76796	0.202525
cg23526071	chr3	127030478	S_Shore	Body	ENSG00000114554	PLXNA1	PLXNA1	5361	-0.34405	-3.06513	0.00366262	0.00650276	-3.314	2.85122	0.106117
cg23526087	chr14	68506749	OpenSea	Body	ENSG00000182185	RAD51B	RAD51B	5890	-0.0986419	-0.675831	0.502589	0.556555	-7.43445	0.971239	0.158201
cg23526147	chr19	13023999	N_Shore	Body	ENSG00000008441	NFIX	NFIX	4784	-0.633352	-3.91027	0.000306469	0.000667874	-0.951532	-1.17371	0.270477
cg23526164	chr13	108666023	OpenSea	Body	ENSG00000041515	MYO16	MYO16	23026	-0.886889	-5.82289	5.62459e-07	2.12678e-06	5.22726	3.64409	0.315813
cg23526194	chr14	55556873	OpenSea	0	ENSG00000186615	KTN1-AS1	KTN1-AS1	100129075	0.200607	0.812946	0.420508	0.475876	-7.33162	2.79424	0.490968
cg23526474	chr19	18000814	Island	TSS1500	ENSG00000105643	ARRDC2	ARRDC2	27106	-0.775948	-4.68075	2.6185e-05	7.02754e-05	1.44042	-2.24929	0.317497
cg23526676	chr6	31766681	OpenSea	Body	ENSG00000235663	SAPCD1-AS1	SAPCD1-AS1	0	0.646537	5.64031	1.04866e-06	3.74587e-06	4.61002	-1.0886	0.165334
cg23526712	chr12	57530454	OpenSea	3'UTR	ENSG00000175203	DCTN2	DCTN2	10540	-0.171216	-0.913704	0.365718	0.42068	-7.24435	2.16951	0.275916
cg23526972	chr4	2939239	S_Shelf	Body;Body	ENSG00000249673	NOP14-AS1	NOP14-AS1	0	-0.476005	-4.7739	1.92729e-05	5.30874e-05	1.74069	4.14635	0.103929
cg23527115	chr2	65013746	OpenSea	Body;Body	ENSG00000115902	SLC1A4	SLC1A4	6509	-0.322154	-2.42908	0.0191723	0.0295533	-4.83833	4.16037	0.144691
cg23527366	chr3	51976399	S_Shore	Body	ENSG00000114786	ABHD14A-ACY1	ABHD14A-ACY1	100526760	0.710146	4.11529	0.000161676	0.000371573	-0.333264	2.01473	0.318611
cg23527387	chr2	99440198	OpenSea	Body;Body	ENSG00000135945	REV1	REV1	51455	0.795971	2.98349	0.00458162	0.00797687	-3.52336	0.864858	0.684386
cg23527418	chr2	201872853	OpenSea	Body	ENSG00000138395	CDK15	CDK15	65061	1.20636	5.89883	4.33809e-07	1.68072e-06	5.48487	0.832756	0.591934
cg23527468	chr3	133700000	OpenSea	0	ENSG00000242337	INHCAP	INHCAP	0	-1.27501	-7.54564	1.54418e-09	1.06269e-08	11.1065	1.60381	0.513378
cg23527532	chrX	154371762	Island	5'UTR;5'UTR	ENSG00000196924	FLNA	FLNA	2316	0.732017	1.41364	0.164396	0.206553	-6.66902	-3.09075	2.26991
cg23527621	chr3	184259761	Island	Body;3'UTR	ENSG00000163888	CAMK2N2	CAMK2N2	94032	0.655583	4.86412	1.43018e-05	4.04133e-05	2.03333	-0.857158	0.209024
cg23527902	chr17	63438347	S_Shore	5'UTR;5'UTR;5'UTR	ENSG00000008283	CYB561	CYB561	1534	0.386293	3.69508	0.00059119	0.00122008	-1.5834	-0.253765	0.0979515
cg23527920	chr6	32939080	OpenSea	Body	ENSG00000242574	HLA-DMB	HLA-DMB	3109	-0.430044	-3.82124	0.000402948	0.000858111	-1.21519	2.95946	0.118827
cg23528037	chr17	7855263	N_Shore	1stExon	ENSG00000167874	TMEM88	TMEM88	92162	0.575888	3.56927	0.00086168	0.00172283	-1.94398	1.03213	0.256109
cg23528142	chr14	100657199	S_Shelf	TSS200	ENSG00000196273	LINC00523	LINC00523	283601	1.49036	5.28023	3.55505e-06	1.13757e-05	3.40335	3.66836	1.04463
cg23528247	chr3	100113928	OpenSea	Body;5'UTR;5'UTR;TSS1500	ENSG00000184220	CMSS1	CMSS1	84319	-1.91141	-11.6312	3.45023e-15	1.09613e-13	24.178	3.17672	0.871129
cg23528488	chr4	84896968	OpenSea	5'UTR;5'UTR;1stExon	ENSG00000163625	WDFY3	WDFY3	23001	-0.942418	-4.34051	7.9015e-05	0.000192581	0.362122	2.77608	0.532254
cg23528652	chr5	55233220	Island	1stExon	ENSG00000152669	CCNO	CCNO	10309	-0.699288	-5.92502	3.96625e-07	1.54973e-06	5.57379	-4.13458	0.184834
cg23528751	chr3	191328932	N_Shore	TSS200;TSS200;5'UTR	ENSG00000152492	CCDC50	CCDC50	152137	-0.938696	-6.11764	2.04996e-07	8.52609e-07	6.22923	-2.70701	0.33595
cg23528791	chr6	154478529	OpenSea	Body	ENSG00000153721	CNKSR3	CNKSR3	154043	-0.187767	-1.42079	0.162235	0.204137	-6.65913	-1.11892	0.131147
cg23529138	chr11	124869114	Island	Body	ENSG00000154134	ROBO3	ROBO3	64221	1.18871	6.1846	1.62926e-07	6.92273e-07	6.45754	-3.24178	0.543873
cg23529231	chr15	65327225	OpenSea	3'UTR	ENSG00000174498	IGDCC3	IGDCC3	9543	-1.04573	-8.28899	1.26406e-10	1.14405e-09	13.6141	4.26763	0.311721
cg23529390	chr18	77131405	Island	5'UTR;5'UTR	ENSG00000197971	MBP	MBP	4155	-0.117892	-1.14996	0.256206	0.306809	-7.00152	-3.68576	0.069761
cg23529513	chr22	26617399	OpenSea	5'UTR	ENSG00000100122	CRYBB1	CRYBB1	1414	-0.601706	-4.30115	8.96325e-05	0.000216207	0.239439	4.05981	0.208257
cg23529699	chr12	82686190	N_Shore	TSS1500	ENSG00000179104	TMTC2	TMTC2	160335	1.04211	4.84183	1.53976e-05	4.32409e-05	1.96088	-3.99549	0.561647
cg23529754	chr20	6007397	S_Shore	Body;1stExon;5'UTR	ENSG00000088766	CRLS1	CRLS1	54675	-0.285837	-1.38427	0.173067	0.216266	-6.70919	-3.38017	0.347672
cg23529896	chr2	181382765	OpenSea	0	ENSG00000234663	LINC01934	LINC01934	0	-0.564068	-3.24911	0.00218689	0.00405078	-2.82884	2.4994	0.287587
cg23530064	chr21	29340945	OpenSea	Body;Body;Body	ENSG00000156273	BACH1	BACH1	571	-0.418673	-1.66786	0.102254	0.134818	-6.28963	2.58058	0.533169
cg23530239	chr6	166589489	OpenSea	Body;Body	ENSG00000071242	RPS6KA2	RPS6KA2	6196	-0.212204	-0.733999	0.466738	0.521603	-7.39308	-0.681545	0.679363
cg23530245	chr11	102453379	S_Shore	TSS1500	ENSG00000255337	TMEM123-DT	TMEM123-DT	101928424	0.142689	1.30478	0.198566	0.244682	-6.81399	-3.59006	0.0829188
cg23530266	chr11	16111201	OpenSea	Body;Body;Body;Body	ENSG00000110693	SOX6	SOX6	55553	1.06673	4.76146	2.00802e-05	5.51208e-05	1.70046	-0.641455	0.60309
cg23530473	chr14	105624464	OpenSea	0	ENSG00000211892	IGHG4	IGHG4	0	0.80652	4.95848	1.04531e-05	3.03723e-05	2.34125	0.416327	0.31787
cg23530509	chrX	41924532	S_Shore	TSS1500;TSS1500;TSS1500	ENSG00000147044	CASK	CASK	8573	0.577198	1.18219	0.243348	0.292988	-6.96427	-3.19482	1.99966
cg23530553	chr17	48545174	S_Shore	TSS200	ENSG00000230148	HOXB-AS1	HOXB-AS1	100874362	0.868588	4.05542	0.000195122	0.000441708	-0.515349	-0.743592	0.497336
cg23530596	chr15	48222912	OpenSea	Body	ENSG00000074803	SLC12A1	SLC12A1	6557	-1.14334	-4.01057	0.000224481	0.000502163	-0.650919	0.166904	0.890893
cg23530721	chrX	23782950	Island	TSS1500;TSS1500	ENSG00000130066	SAT1	SAT1	6303	0.971024	2.24025	0.0300323	0.0444472	-5.23945	-4.20624	1.70535
cg23530981	chr12	51198276	OpenSea	Body;TSS200	ENSG00000184271	POU6F1	POU6F1	5463	-0.277448	-2.34708	0.0233582	0.035364	-5.01565	2.99968	0.109912
cg23531049	chr15	41783079	OpenSea	Body;Body	ENSG00000137802	MAPKBP1	MAPKBP1	23005	-0.690749	-4.07424	0.000183945	0.000418207	-0.458252	3.17753	0.305102
cg23531257	chr15	45130355	S_Shore	5'UTR;TSS1500;5'UTR	ENSG00000137857	DUOX1	DUOX1	53905	0.0399543	0.221365	0.825805	0.853327	-7.64122	2.66764	0.249888
cg23531340	chr2	17877633	N_Shore	TSS1500	ENSG00000170745	KCNS3	KCNS3	3790	-0.844288	-4.70179	2.44373e-05	6.59933e-05	1.50806	2.16549	0.377097
cg23531488	chr7	123558251	S_Shore	TSS1500	ENSG00000128609	NDUFA5	NDUFA5	4698	-0.080825	-0.339212	0.73602	0.774279	-7.60759	-2.18795	0.450766
cg23531734	chr2	177288233	OpenSea	Body	ENSG00000213963	0	0	100130691	0.289994	1.32882	0.190571	0.235804	-6.7829	1.90392	0.389335
cg23532119	chr11	60492730	OpenSea	TSS200;TSS200	ENSG00000071203	MS4A12	MS4A12	54860	-0.949903	-4.04945	0.000198801	0.000449328	-0.533423	2.46698	0.6
cg23532138	chr19	41207479	OpenSea	3'UTR	ENSG00000167600	CYP2S1	CYP2S1	29785	0.982806	6.2875	1.1445e-07	5.03427e-07	6.80879	-0.21944	0.358785
cg23532197	chr10	11866667	N_Shelf	Body	ENSG00000148426	PROSER2	PROSER2	254427	-1.30285	-9.1418	7.62886e-12	9.5626e-11	16.4324	3.58527	0.458378
cg23532322	chr17	81114525	S_Shore	3'UTR;Body;Body	ENSG00000175866	BAIAP2	BAIAP2	10458	-0.570283	-3.38543	0.00147839	0.00282727	-2.45809	2.20334	0.274303
cg23532454	chr14	75443323	OpenSea	Body;Body;Body;Body	ENSG00000140044	JDP2	JDP2	122953	0.539951	2.76481	0.00821399	0.0136224	-4.0651	0.909657	0.348843
cg23532648	chrX	44310304	Island	Body	ENSG00000183690	EFHC2	EFHC2	80258	-0.877162	-3.09878	0.00333668	0.0059701	-3.22661	2.02824	0.783165
cg23532828	chr19	54040865	OpenSea	3'UTR	ENSG00000189068	VSTM1	VSTM1	284415	-0.352175	-2.17129	0.0351941	0.0513554	-5.37949	2.24477	0.220446
cg23532924	chr7	50565748	OpenSea	TSS1500	ENSG00000132437	DDC	DDC	1644	0.469748	2.02876	0.0483939	0.0685526	-5.65755	-0.190597	0.463767
cg23532980	chr1	34785134	Island	Body;Body	ENSG00000188910	GJB3	GJB3	2707	-0.769329	-4.63711	3.02113e-05	8.00412e-05	1.30044	3.21193	0.315993
cg23532985	chr11	4605296	N_Shelf	Body	ENSG00000167333	TRIM68	TRIM68	55128	0.426016	2.93259	0.00525951	0.00905433	-3.65198	1.59	0.187932
cg23533000	chr11	112590842	OpenSea	0	ENSG00000254968	LINC02763	LINC02763	101928823	-0.738427	-3.88437	0.000331953	0.000718583	-1.02854	2.51378	0.378668
cg23533198	chr20	5911953	S_Shore	Body	ENSG00000089199	CHGB	CHGB	1114	-0.00302451	-0.0104435	0.991713	0.993234	-7.66614	-3.20216	0.673527
cg23533217	chr4	903098	N_Shore	Body	ENSG00000178950	GAK	GAK	2580	0.200769	2.80743	0.00734435	0.0122967	-3.96176	1.66254	0.0299918
cg23533267	chr11	121072049	OpenSea	Body;Body	ENSG00000154114	TBCEL	TBCEL	219899	1.04191	4.92097	1.18424e-05	3.40158e-05	2.21864	0.395031	0.549214
cg23533513	chr11	77138278	Island	Body;Body;Body	ENSG00000137474	MYO7A	MYO7A	4647	0.960671	5.43423	2.11217e-06	7.08419e-06	3.91743	0.641254	0.407277
cg23533926	chr12	110920812	OpenSea	TSS1500	ENSG00000111245	MYL2	MYL2	4633	-0.262387	-1.20935	0.232813	0.281775	-6.9322	3.4237	0.38199
cg23533927	chr7	150851846	OpenSea	TSS1500	ENSG00000002726	AOC1	AOC1	26	0.0443305	0.414776	0.680267	0.723736	-7.57863	2.37937	0.0751255
cg23534142	chr1	212565771	OpenSea	5'UTR	ENSG00000162772	ATF3	ATF3	467	-0.411507	-2.59373	0.0127486	0.0203645	-4.46835	1.30999	0.219332
cg23534216	chr10	101061795	Island	1stExon;5'UTR	ENSG00000107821	KAZALD1	KAZALD1	81621	-0.102834	-0.610833	0.544368	0.596765	-7.4767	0.500793	0.216528
cg23534593	chrX	47483070	Island	TSS200;TSS200	ENSG00000196741	LINC01560	LINC01560	0	0.80733	1.20271	0.235442	0.284585	-6.94005	-4.20922	3.77035
cg23534766	chr11	860157	S_Shore	5'UTR;Body;Body;Body;Body;Body;Body	ENSG00000214063	TSPAN4	TSPAN4	7106	-0.0185511	-0.0939188	0.925589	0.938516	-7.6617	0.0668775	0.302869
cg23534802	chr6	28587965	S_Shore	TSS1500	ENSG00000246350	ZBED9-AS1	ZBED9-AS1	0	0.155903	0.873123	0.387208	0.442409	-7.28068	0.0801291	0.248301
cg23535137	chr12	93784676	OpenSea	Body	ENSG00000169372	CRADD	CRADD	8738	-0.306199	-1.59689	0.117253	0.152493	-6.40118	-4.1672	0.301354
cg23535261	chr10	91278367	OpenSea	3'UTR	ENSG00000180628	PCGF5	PCGF5	84333	-0.492522	-3.49264	0.00108085	0.00212166	-2.16019	4.02132	0.189033
cg23535362	chr2	24047674	N_Shelf	TSS1500;TSS1500	ENSG00000163026	WDCP	WDCP	80304	-0.323366	-1.52645	0.13386	0.171732	-6.50763	-4.16257	0.370354
cg23535449	chr17	81133459	N_Shelf	TSS200;Body	ENSG00000221025	MIR1250	MIR1250	100302229	-0.306325	-1.25956	0.214289	0.261793	-6.87105	2.47142	0.486325
cg23535596	chr6	10415857	N_Shore	Body;TSS1500	ENSG00000229950	TFAP2A-AS1	TFAP2A-AS1	0	1.19223	5.44543	2.03351e-06	6.84318e-06	3.95494	-1.53395	0.636249
cg23535882	chr15	85552098	OpenSea	Body;Body	ENSG00000170776	AKAP13	AKAP13	11214	-0.0383003	-0.144249	0.885945	0.90497	-7.65559	2.32566	0.56327
cg23535950	chr10	96949064	OpenSea	Body;Body;Body	ENSG00000196233	LCOR	LCOR	84458	-0.538758	-1.90462	0.0632013	0.0873296	-5.88689	2.48148	0.694691
cg23536138	chr8	22227348	OpenSea	Body;Body	ENSG00000168490	PHYHIP	PHYHIP	9796	-0.457517	-3.12512	0.00310088	0.00558313	-3.15779	0.851644	0.195743
cg23536158	chr8	47260154	N_Shore	TSS1500	ENSG00000164808	SPIDR	SPIDR	23514	0.140591	1.22376	0.227379	0.275925	-6.91489	3.15594	0.0930509
cg23536473	chr7	19144932	Island	1stExon	ENSG00000146618	FERD3L	FERD3L	222894	3.41964	15.0908	2.8468e-19	2.61567e-17	33.6358	-3.86098	2.5415
cg23536530	chr3	107928355	S_Shore	Body	ENSG00000240423	LINC00636	LINC00636	285205	-0.722157	-5.72296	7.91189e-07	2.90078e-06	4.88905	-3.00506	0.207249
cg23536555	chr12	101666106	OpenSea	Body;Body;Body;Body	ENSG00000196091	MYBPC1	MYBPC1	4604	-0.142435	-0.641592	0.524376	0.577717	-7.45723	2.07938	0.391388
cg23536675	chr17	27293612	N_Shore	TSS1500;TSS1500	ENSG00000109046	WSB1	WSB1	26118	-1.00864	-7.07005	7.81224e-09	4.50851e-08	9.48536	3.48224	0.334461
cg23536830	chr15	90619644	OpenSea	Body;Body	ENSG00000140577	CRTC3	CRTC3	64784	-0.330102	-2.34306	0.0235828	0.0356777	-5.02421	3.53225	0.164312
cg23537141	chr10	79115828	OpenSea	5'UTR	ENSG00000108175	ZMIZ1	ZMIZ1	57178	-0.121421	-0.957748	0.343282	0.397783	-7.20311	3.36735	0.115888
cg23537305	chr3	29313580	OpenSea	Body;Body;Body	ENSG00000144642	RBMS3	RBMS3	27303	-0.333924	-1.70405	0.0952345	0.126462	-6.23109	2.87046	0.318096
cg23537419	chr7	128893534	S_Shelf	Body;Body	ENSG00000135253	KCP	KCP	375616	-0.737538	-4.24857	0.000106006	0.000252193	0.0763312	3.07322	0.328815
cg23537820	chr21	31254876	S_Shelf	Body	ENSG00000156299	TIAM1	TIAM1	7074	-0.782851	-5.89163	4.44636e-07	1.71859e-06	5.46041	3.94406	0.238262
cg23537867	chr14	99582292	OpenSea	Body	ENSG00000200506	Y_RNA	0	0	-0.561535	-5.13683	5.75887e-06	1.7625e-05	2.92783	4.21939	0.136738
cg23537887	chr3	54123620	S_Shore	Body	ENSG00000157445	CACNA2D3	CACNA2D3	55799	-0.293377	-1.29671	0.201308	0.24768	-6.82432	-1.57588	0.419134
cg23538064	chr6	31945498	OpenSea	3'UTR;3'UTR;TSS1500	ENSG00000166278	C2	C2	717	-0.556742	-4.00362	0.000229403	0.000512256	-0.671888	0.165565	0.196815
cg23538195	chr12	3494645	S_Shore	Body	ENSG00000111218	PRMT8	PRMT8	56341	-0.826491	-5.42644	2.16867e-06	7.25789e-06	3.89135	2.04142	0.296897
cg23538226	chr2	24793312	Island	TSS200;1stExon	ENSG00000184924	PTRHD1	PTRHD1	391356	0.170157	1.84946	0.0709318	0.0969463	-5.98483	-3.81104	0.0556077
cg23538703	chr3	119146203	OpenSea	1stExon;TSS200	ENSG00000144847	IGSF11	IGSF11	152404	-0.0255491	-0.104325	0.917373	0.93149	-7.66065	2.35317	0.47615
cg23538707	chrX	13045850	OpenSea	TSS1500	ENSG00000187268	FAM9C	FAM9C	171484	-0.382401	-1.54482	0.129358	0.166577	-6.48028	2.52039	0.51349
cg23538718	chr3	143848189	OpenSea	1stExon	ENSG00000181804	SLC9A9	SLC9A9	285195	-1.28335	-5.38257	2.51592e-06	8.30821e-06	3.74463	-2.72029	0.751124
cg23538755	chr19	2774551	Island	5'UTR	ENSG00000104969	SGTA	SGTA	6449	-0.0565446	-0.294506	0.769719	0.804119	-7.62201	3.4003	0.285604
cg23538854	chr8	78805392	S_Shore	5'UTR;1stExon	ENSG00000104432	IL7	IL7	3574	-0.618508	-3.97545	0.000250424	0.000555032	-0.756602	-4.24762	0.250312
cg23538901	chr15	45714651	OpenSea	0	ENSG00000259200	0	0	105370802	1.13436	7.87199	5.11846e-10	3.97257e-09	12.2122	-1.23653	0.387101
cg23539034	chr8	35905119	OpenSea	0	ENSG00000253452	0	0	0	-1.34911	-7.61782	1.20881e-09	8.53559e-09	11.3515	3.15521	0.572146
cg23539261	chr12	47835106	OpenSea	0	ENSG00000257488	LINC02354	LINC02354	0	-0.728492	-4.90582	1.24538e-05	3.56121e-05	2.16919	3.17352	0.259574
cg23539498	chr22	35258210	S_Shore	5'UTR;Body	ENSG00000100281	HMGXB4	HMGXB4	10042	-1.1997	-3.69556	0.000590329	0.0012185	-1.582	-3.41902	1.11432
cg23539701	chr13	49402974	OpenSea	5'UTR;TSS1500	ENSG00000102547	CAB39L	CAB39L	81617	-1.0206	-3.85588	0.000362348	0.000778727	-1.11295	2.71664	0.749695
cg23539715	chr3	61670924	OpenSea	Body	ENSG00000144724	PTPRG	PTPRG	5793	-1.87991	-15.3955	1.3317e-19	1.31404e-17	34.3991	3.58321	0.749344
cg23539753	chr2	230415983	OpenSea	TSS200;TSS200	ENSG00000067066	SP100	SP100	6672	-1.3307	-5.54774	1.4369e-06	4.98985e-06	4.29831	-3.18816	0.779416
cg23539780	chr8	10839179	N_Shore	Body	ENSG00000253695	PINX1-DT	PINX1-DT	0	-0.377705	-1.68353	0.0991639	0.131148	-6.26442	-3.85803	0.422421
cg23539970	chr8	41931280	OpenSea	3'UTR;3'UTR;3'UTR	ENSG00000083168	KAT6A	KAT6A	7994	-1.83823	-7.56369	1.45243e-09	1.0058e-08	11.1678	2.62225	1.08596
cg23540210	chr3	180614266	OpenSea	3'UTR	ENSG00000145075	CCDC39	CCDC39	0	-1.14113	-6.52732	5.02322e-08	2.39894e-07	7.62866	2.90544	0.470892
cg23540518	chr1	228416865	Island	1stExon;5'UTR;1stExon;1stExon;5'UTR;5'UTR;1stExon;5'UTR	ENSG00000162931	TRIM17	TRIM17	51127	0.415576	1.69059	0.0977974	0.129516	-6.25299	-3.34644	0.511317
cg23540704	chr17	44968907	Island	TSS1500	ENSG00000131094	C1QL1	C1QL1	10882	0.318277	1.76331	0.0846037	0.113657	-6.13285	-1.77142	0.268134
cg23540938	chr18	46914314	N_Shelf	Body;Body	ENSG00000078043	PIAS2	PIAS2	9063	-1.22182	-6.75146	2.32722e-08	1.19813e-07	8.39568	3.0815	0.523809
cg23541617	chr12	101831557	S_Shore	TSS1500	ENSG00000111670	GNPTAB	GNPTAB	79158	1.70225	7.56873	1.4278e-09	9.90204e-09	11.1849	-1.74118	0.927878
cg23541676	chr13	112434572	OpenSea	3'UTR	ENSG00000153498	SPACA7	SPACA7	122258	-1.26051	-9.50207	2.38668e-12	3.43853e-11	17.6001	3.52006	0.416129
cg23541811	chr16	72000050	OpenSea	TSS200	ENSG00000277481	PKD1L3	PKD1L3	342372	-1.16931	-8.65856	3.70967e-11	3.87335e-10	14.8442	3.43863	0.38092
cg23541923	chr12	69988654	OpenSea	0	ENSG00000257815	PRANCR	PRANCR	101928062	-0.366831	-1.70187	0.0956445	0.126961	-6.23464	-1.94362	0.38892
cg23541926	chr3	155704303	OpenSea	TSS200	ENSG00000114805	PLCH1	PLCH1	23007	-0.730591	-3.11849	0.0031587	0.00567908	-3.17515	0.0997656	0.5315
cg23542075	chr8	90940552	OpenSea	Body	ENSG00000123119	NECAB1	NECAB1	64168	0.36748	1.35285	0.182829	0.227212	-6.75131	-0.59195	0.614841
cg23542134	chr2	42568540	N_Shore	1stExon;5'UTR	ENSG00000057935	MTA3	MTA3	57504	-0.249751	-1.41271	0.164586	0.206767	-6.67032	-2.70426	0.250061
cg23542284	chr19	19203519	Island	TSS200	ENSG00000184162	NR2C2AP	NR2C2AP	126382	0.203594	1.33491	0.188588	0.233603	-6.77495	-3.36807	0.180176
cg23542356	chr11	119519703	OpenSea	0	ENSG00000245248	USP2-AS1	USP2-AS1	0	-1.10645	-6.38525	8.18174e-08	3.72008e-07	7.14282	2.53064	0.452218
cg23542399	chr4	54063745	N_Shore	Body	ENSG00000109220	CHIC2	CHIC2	26511	0.308466	2.86392	0.00632298	0.0107173	-3.82309	-4.27406	0.0936234
cg23542426	chr17	80815820	Island	Body;Body	ENSG00000141564	RPTOR	RPTOR	57521	1.46277	6.5245	5.07205e-08	2.41993e-07	7.61902	3.02747	0.786749
cg23542436	chr14	99481353	Island	TSS1500;TSS200;TSS200;TSS1500	ENSG00000090061	CCNK	CCNK	8812	-0.203943	-2.31365	0.0252878	0.0380094	-5.08657	-3.64164	0.0521762
cg23542449	chr12	22449513	OpenSea	3'UTR	ENSG00000111731	C2CD5	C2CD5	9847	-0.604602	-2.63966	0.0113468	0.0183098	-4.36193	2.23386	0.480728
cg23542518	chr4	17576941	N_Shore	TSS1500	ENSG00000002549	LAP3	LAP3	51056	-1.09998	-4.82167	1.64596e-05	4.59537e-05	1.89544	-4.21276	0.631568
cg23542968	chr14	36513924	N_Shore	TSS200	ENSG00000229415	SFTA3	SFTA3	0	0.595508	2.95037	0.00501269	0.00866127	-3.60721	-2.41979	0.38186
cg23543123	chr4	48483552	Island	5'UTR;1stExon	ENSG00000145248	SLC10A4	SLC10A4	201780	3.68152	11.7221	2.64398e-15	8.65557e-14	24.4459	-5.46955	3.27213
cg23543396	chr10	28302502	N_Shore	0	ENSG00000150054	MPP7	MPP7	143098	0.654242	3.0859	0.00345804	0.00616924	-3.26013	-2.32514	0.43005
cg23543604	chr1	28643193	Island	TSS200;TSS200	ENSG00000229388	LINC01715	LINC01715	105378616	-0.0497962	-0.41623	0.67921	0.722771	-7.57802	-4.22118	0.099103
cg23543766	chrX	129957420	Island	0	ENSG00000235189	0	0	0	1.28424	1.53824	0.131065	0.168544	-6.49019	-4.159	5.95859
cg23543795	chr7	108324637	OpenSea	5'UTR;5'UTR	ENSG00000091129	NRCAM	NRCAM	4897	-1.18046	-7.3883	2.63652e-09	1.71194e-08	10.5712	2.74685	0.44596
cg23543821	chrX	121048860	S_Shore	1stExon	ENSG00000182890	GLUD2	GLUD2	2747	-0.917528	-3.38236	0.00149163	0.00285036	-2.46656	3.02801	0.742352
cg23544833	chr4	128321940	OpenSea	0	ENSG00000251432	LINC02615	LINC02615	100507487	-0.531531	-4.85346	1.48158e-05	4.17359e-05	1.99868	3.27176	0.131107
cg23545105	chr4	48906816	Island	TSS200;TSS200	ENSG00000145247	OCIAD2	OCIAD2	132299	0.182852	1.20299	0.235239	0.284367	-6.93978	-4.22852	0.177408
cg23545250	chr17	6444771	Island	5'UTR	ENSG00000129195	PIMREG	PIMREG	54478	2.03071	9.01238	1.16232e-11	1.38894e-10	16.0095	-2.42872	1.15347
cg23545299	chr10	7721790	OpenSea	Body	ENSG00000151655	ITIH2	ITIH2	3698	-1.006	-7.07452	7.69394e-09	4.44842e-08	9.5006	3.55434	0.3324
cg23545872	chr10	77314498	OpenSea	Body;Body;Body;Body	ENSG00000156113	KCNMA1	KCNMA1	3778	-0.659397	-4.40255	6.47259e-05	0.000160541	0.556406	3.5863	0.245208
cg23545906	chr8	37940162	OpenSea	TSS200	ENSG00000169154	GOT1L1	GOT1L1	137362	-0.914722	-4.2428	0.000107974	0.000256477	0.058459	1.53572	0.517393
cg23546023	chr11	85663503	N_Shore	1stExon;3'UTR;Body;Body;Body;Body	ENSG00000137504	CREBZF	CREBZF	58487	-0.22284	-1.6617	0.103491	0.136265	-6.29949	-4.08131	0.138063
cg23546343	chr14	100880947	N_Shore	1stExon;TSS200;TSS1500	ENSG00000208001	MIR431	MIR431	574038	-1.83396	-10.9313	2.77736e-14	6.88475e-13	22.0792	3.32079	0.82756
cg23546474	chr2	222298314	Island	Body;Body;Body;5'UTR;1stExon;Body;Body;Body;Body;Body	ENSG00000163081	CCDC140	CCDC140	151278	1.2726	5.44342	2.04741e-06	6.8863e-06	3.94821	-1.0277	0.727993
cg23546619	chr17	60678007	Island	5'UTR;5'UTR	ENSG00000141376	BCAS3	BCAS3	54828	-0.285371	-1.44904	0.154223	0.195054	-6.61959	-3.72174	0.315778
cg23547017	chr2	176165443	S_Shore	5'UTR	ENSG00000128652	HOXD3	HOXD3	3232	0.73971	6.14973	1.83631e-07	7.71438e-07	6.33862	-0.318715	0.199914
cg23547048	chr4	704827	Island	TSS1500	ENSG00000185619	PCGF3	PCGF3	10336	-0.469088	-3.931	0.000287443	0.000629957	-0.889706	3.85906	0.138253
cg23547073	chr2	219218584	Island	1stExon	ENSG00000115657	ABCB6	ABCB6	10058	0.117067	1.32472	0.19192	0.237291	-6.78825	-3.49205	0.0474065
cg23547143	chrX	2904220	N_Shelf	3'UTR	ENSG00000229851	ARSD-AS1	ARSD-AS1	100506356	-1.65517	-6.31005	1.05923e-07	4.69467e-07	6.88582	2.86613	1.0496
cg23547181	chr8	144309513	OpenSea	Body	ENSG00000185122	HSF1	HSF1	3297	-0.104548	-0.815925	0.418819	0.474194	-7.32918	2.97844	0.118049
cg23547286	chr12	109052173	N_Shore	TSS1500	ENSG00000135093	USP30	USP30	84749	-0.920728	-4.44999	5.55369e-05	0.000139612	0.705683	-3.14823	0.489069
cg23547429	chr11	57427552	S_Shore	TSS1500;1stExon;5'UTR;TSS1500	ENSG00000134802	SLC43A3	SLC43A3	29015	-0.723485	-4.1663	0.000137638	0.000320675	-0.177202	-1.48935	0.325221
cg23547892	chr14	92704365	OpenSea	Body;Body	ENSG00000100600	LGMN	LGMN	5641	-1.20138	-5.48905	1.75385e-06	5.97914e-06	4.10119	0.631485	0.639987
cg23548041	chr8	124147026	OpenSea	0	ENSG00000253868	FER1L6-AS2	FER1L6-AS2	157376	-0.666274	-6.71379	2.64837e-08	1.34733e-07	8.26675	3.7948	0.142869
cg23548151	chr12	130339293	Island	5'UTR	ENSG00000125207	PIWIL1	PIWIL1	9271	1.41368	5.55318	1.41055e-06	4.90658e-06	4.31662	-1.59204	0.881128
cg23548163	chr19	46303862	Island	5'UTR;Body;Body	ENSG00000124440	HIF3A	HIF3A	64344	1.81457	10.9822	2.38196e-14	6.00991e-13	22.2338	-1.24983	0.807641
cg23548201	chr3	195896921	S_Shore	TSS1500;5'UTR	ENSG00000061938	TNK2	TNK2	10188	-0.503395	-1.99531	0.052054	0.0732317	-5.72055	1.22579	0.552705
cg23548438	chr4	80336674	S_Shore	Body	ENSG00000197826	CFAP299	CFAP299	255119	0.382082	2.45797	0.0178673	0.0277268	-4.77475	-0.551712	0.206736
cg23548577	chr2	39663414	N_Shelf	0	ENSG00000231312	MAP4K3-DT	MAP4K3-DT	0	-0.622684	-7.24899	4.23899e-09	2.60966e-08	10.0963	4.03272	0.112191
cg23548670	chr10	88582202	N_Shore	Body;Body	ENSG00000184719	RNLS	RNLS	55328	-0.127039	-0.719431	0.475576	0.530221	-7.40375	1.96917	0.241009
cg23548885	chr2	47150	S_Shore	TSS1500	ENSG00000184731	FAM110C	FAM110C	642273	0.782642	4.42426	6.03494e-05	0.000150602	0.624646	-4.1778	0.350906
cg23549021	chrX	35919500	OpenSea	TSS1500	ENSG00000165164	CFAP47	CFAP47	286464	0.510584	2.00942	0.0504819	0.0712282	-5.69408	-0.762118	0.561594
cg23549061	chrX	110944005	OpenSea	TSS1500;TSS1500	ENSG00000077264	PAK3	PAK3	5063	0.475706	2.85485	0.0064776	0.0109573	-3.8455	0.48615	0.251184
cg23549117	chr7	100893313	Island	Body;Body	ENSG00000087085	ACHE	ACHE	43	-0.740759	-8.28191	1.2943e-10	1.16917e-09	13.5904	1.49757	0.146743
cg23549179	chr12	112790740	OpenSea	TSS1500;TSS1500	ENSG00000089169	RPH3A	RPH3A	22895	-1.66667	-8.77527	2.52606e-11	2.75571e-10	15.23	3.11803	0.786056
cg23549342	chr3	4303050	N_Shore	TSS1500;TSS1500	ENSG00000170364	SETMAR	SETMAR	6419	2.1577	12.6178	2.03081e-16	9.14432e-15	27.0286	-0.718902	1.07274
cg23549358	chr11	20671245	S_Shore	Body;Body	ENSG00000254906	0	0	0	1.21086	4.89087	1.30875e-05	3.72621e-05	2.12044	-2.42418	0.754833
cg23549367	chr3	190002688	OpenSea	5'UTR;Body	ENSG00000090530	P3H2	P3H2	55214	-0.486355	-3.83321	0.000388438	0.000830029	-1.17989	2.97572	0.156628
cg23549385	chr3	49280780	S_Shelf	Body;Body	ENSG00000114316	USP4	USP4	7375	-0.701179	-6.82229	1.82529e-08	9.63228e-08	8.63806	4.07011	0.157498
cg23549472	chr18	46337533	S_Shelf	Body	ENSG00000141622	RNF165	RNF165	494470	-0.340689	-1.55593	0.126696	0.163476	-6.46362	3.69917	0.397811
cg23549641	chr14	51527373	OpenSea	5'UTR	ENSG00000139926	FRMD6	FRMD6	122786	-1.96841	-13.4804	1.88746e-17	1.11723e-15	29.4189	2.87782	0.86457
cg23549693	chr11	65978821	S_Shelf	Body	ENSG00000175467	SART1	SART1	9092	-0.194856	-1.21681	0.229989	0.278751	-6.92327	2.61225	0.199235
cg23549774	chr17	82901263	S_Shore	Body	ENSG00000141556	TBCD	TBCD	6904	-0.603218	-3.42692	0.00131032	0.00253184	-2.34344	3.15315	0.30292
cg23549902	chr7	5144524	Island	0	ENSG00000159904	ZNF890P	ZNF890P	0	0.500809	1.80457	0.0778024	0.105363	-6.06272	-0.992763	0.662717
cg23549972	chr3	58403927	OpenSea	Body	ENSG00000168297	PXK	PXK	54899	-1.20502	-6.90301	1.3841e-08	7.52611e-08	8.91421	2.5487	0.497536
cg23550016	chr17	39665194	N_Shelf	TSS200	ENSG00000173991	TCAP	TCAP	8557	-0.272521	-1.28291	0.206058	0.252847	-6.84182	0.473829	0.366861
cg23550060	chr12	57090533	S_Shore	Body	ENSG00000166886	NAB2	NAB2	4665	0.359657	2.46292	0.0176521	0.0274293	-4.7638	-0.395898	0.180234
cg23550082	chr14	23010527	S_Shore	TSS1500;TSS1500;TSS1500	ENSG00000100802	C14orf93	C14orf93	60686	0.152843	1.00422	0.320613	0.374442	-7.15758	-4.16562	0.176078
cg23550429	chr2	30797936	OpenSea	5'UTR	ENSG00000162949	CAPN13	CAPN13	92291	-0.044811	-0.375699	0.708897	0.749656	-7.59433	1.13544	0.0983004
cg23550826	chr4	54229115	N_Shore	1stExon;5'UTR	ENSG00000134853	PDGFRA	PDGFRA	5156	-0.310074	-1.28122	0.206645	0.253482	-6.84395	-0.810428	0.481992
cg23551120	chr13	112721534	OpenSea	Body;Body	ENSG00000068650	ATP11A	ATP11A	23250	-0.501637	-2.06939	0.0442514	0.0632223	-5.57988	1.57891	0.511985
cg23551198	chr17	3681872	OpenSea	Body;Body	ENSG00000083454	P2RX5	P2RX5	5026	-0.375232	-4.49988	4.72496e-05	0.000120421	0.86337	0.915497	0.0635546
cg23551720	chr17	48556364	S_Shore	5'UTR	ENSG00000233101	HOXB-AS3	HOXB-AS3	404266	1.60796	6.23689	1.36164e-07	5.88572e-07	6.63597	0.346362	1.00214
cg23551722	chr17	6643578	S_Shelf	3'UTR;3'UTR	ENSG00000108590	MED31	MED31	51003	-0.629921	-2.20946	0.0322472	0.0474246	-5.3024	3.15405	0.724634
cg23551917	chr3	45035578	Island	Body	ENSG00000163815	CLEC3B	CLEC3B	7123	0.0610682	0.464013	0.644864	0.691253	-7.55666	1.55359	0.124191
cg23551979	chr12	6056517	N_Shore	Body	ENSG00000110799	VWF	VWF	7450	-0.920723	-4.19029	0.000127569	0.000299037	-0.103486	1.29242	0.534278
cg23552192	chr8	58410985	N_Shore	TSS1500	ENSG00000215114	UBXN2B	UBXN2B	137886	-0.188859	-1.1698	0.248208	0.298205	-6.97872	-2.88988	0.20229
cg23552977	chr14	21024274	N_Shore	5'UTR;5'UTR;5'UTR;5'UTR;5'UTR;5'UTR;5'UTR;5'UTR	ENSG00000258604	0	0	0	0.844262	2.96391	0.00483203	0.00837503	-3.573	-2.96602	0.781173
cg23553385	chr2	162318633	OpenSea	TSS200	ENSG00000115267	IFIH1	IFIH1	64135	0.190508	2.03239	0.0480102	0.0680592	-5.65066	-3.95373	0.059608
cg23553442	chr9	71447180	Island	0	ENSG00000083067	TRPM3	TRPM3	80036	0.844255	4.65497	2.84955e-05	7.59219e-05	1.35765	-1.81468	0.382454
cg23553480	chr2	233060565	Island	1stExon;1stExon	ENSG00000168918	INPP5D	INPP5D	3635	-0.598926	-4.79593	1.79212e-05	4.96717e-05	1.81199	0.557043	0.174797
cg23553576	chr11	85740514	OpenSea	Body;Body;Body	ENSG00000137501	SYTL2	SYTL2	54843	0.704696	4.93832	1.11785e-05	3.22669e-05	2.27532	2.13523	0.239393
cg23553720	chr2	94874969	Island	Body	ENSG00000163060	TEKT4	TEKT4	150483	0.345118	2.83631	0.00680447	0.011462	-3.89111	2.42024	0.124487
cg23553912	chr3	159840242	OpenSea	Body	ENSG00000151967	SCHIP1	SCHIP1	29970	1.11878	4.70666	2.40491e-05	6.50279e-05	1.52375	-0.213815	0.676037
cg23554129	chr6	53548278	Island	0	ENSG00000001084	GCLC	GCLC	2729	-0.587851	-4.60804	3.32245e-05	8.73002e-05	1.20745	-4.22593	0.178004
cg23554546	chrX	119853239	Island	TSS1500;TSS1500	ENSG00000125351	UPF3B	UPF3B	65109	0.981799	1.52406	0.134563	0.172536	-6.51123	-2.29622	3.53767
cg23554686	chrX	40263118	N_Shelf	0	ENSG00000236393	0	0	101927476	-1.30982	-7.54393	1.5532e-09	1.06842e-08	11.1006	1.053	0.542989
cg23554917	chr11	122659878	S_Shelf	Body	ENSG00000154127	UBASH3B	UBASH3B	84959	-0.461406	-2.87965	0.00606306	0.0103142	-3.78415	3.90945	0.231444
cg23555120	chr12	106140085	S_Shore	TSS200	ENSG00000074590	NUAK1	NUAK1	9891	-0.607722	-2.79108	0.00766725	0.012787	-4.00152	-2.34832	0.439665
cg23555340	chr14	105398932	Island	0	ENSG00000226174	TEX22	TEX22	647310	-3.2596	-28.0675	2.95417e-30	1.90374e-27	58.8244	-2.63317	2.03327
cg23556108	chr2	60453481	OpenSea	Body;Body	ENSG00000119866	BCL11A	BCL11A	53335	1.06855	4.74945	2.08908e-05	5.71449e-05	1.66168	1.65328	0.607324
cg23556205	chr12	124314677	Island	3'UTR	ENSG00000178882	RFLNA	RFLNA	144347	0.302031	3.24028	0.00224246	0.00414516	-2.85254	2.64317	0.0688343
cg23556443	chr18	11148777	Island	TSS200	ENSG00000154864	PIEZO2	PIEZO2	63895	0.988032	5.71934	8.0101e-07	2.93353e-06	4.87683	-3.10932	0.405381
cg23556447	chr6	89819876	Island	TSS200	ENSG00000112159	MDN1	MDN1	23195	0.346623	2.24837	0.0294708	0.0436989	-5.22272	-3.37279	0.19874
cg23556525	chrX	24025263	Island	5'UTR	ENSG00000174010	KLHL15	KLHL15	80311	1.49232	2.9983	0.00441599	0.00771363	-3.48787	-3.4525	2.41958
cg23556715	chr17	64006999	OpenSea	5'UTR;5'UTR;5'UTR;5'UTR;TSS200	ENSG00000108622	ICAM2	ICAM2	3384	0.194562	1.48774	0.143758	0.183074	-6.56428	0.707025	0.128622
cg23556886	chr11	6614170	S_Shore	3'UTR	ENSG00000166340	TPP1	TPP1	1200	-0.202262	-1.92032	0.0611366	0.0847586	-5.85856	2.75758	0.0795212
cg23556923	chr17	64778472	Island	Body;Body	ENSG00000215769	ARHGAP27P1-BPTFP1-KPNA2P3	ARHGAP27P1-BPTFP1-KPNA2P3	109286553	0.252727	2.26962	0.0280464	0.0417762	-5.17875	-0.909472	0.0945066
cg23557426	chr14	65477919	OpenSea	5'UTR;5'UTR;5'UTR;5'UTR	ENSG00000033170	FUT8	FUT8	2530	-1.19761	-8.40706	8.53181e-11	8.08138e-10	14.0084	3.09652	0.410146
cg23557926	chr1	196651833	OpenSea	TSS200;TSS200	ENSG00000000971	CFH	CFH	3075	-4.37877	-15.9133	3.74776e-20	4.22037e-18	35.6724	0.178285	4.1096
cg23558569	chr2	233476304	N_Shore	3'UTR	ENSG00000085982	USP40	USP40	55230	0.0854834	0.60786	0.546321	0.598603	-7.47854	3.841	0.145143
cg23558626	chr2	153544334	OpenSea	0	ENSG00000227400	0	0	0	-0.676932	-3.24672	0.00220181	0.00407613	-2.83526	2.18872	0.423362
cg23559222	chr11	58577814	N_Shore	TSS1500;Body;TSS1500	ENSG00000110031	LPXN	LPXN	9404	-0.637561	-4.18888	0.00012814	0.000300304	-0.107818	-4.07208	0.24609
cg23559331	chr17	42180940	Island	1stExon	ENSG00000089558	KCNH4	KCNH4	23415	0.432622	2.44256	0.0185532	0.0286891	-4.80875	-2.83648	0.273827
cg23559636	chr8	116871932	N_Shelf	5'UTR	ENSG00000164754	RAD21	RAD21	5885	-1.36522	-5.38006	2.53736e-06	8.37201e-06	3.73625	2.01083	0.853098
cg23559689	chr11	105610565	Island	5'UTR;5'UTR;5'UTR;TSS200	ENSG00000152578	GRIA4	GRIA4	2893	0.929883	4.47253	5.16298e-05	0.000130592	0.776847	-3.76759	0.495608
cg23560113	chr2	69914157	N_Shore	TSS1500	ENSG00000059728	MXD1	MXD1	4084	-0.110157	-0.984636	0.330041	0.384117	-7.17702	-3.81806	0.0860182
cg23560320	chr13	113098646	S_Shore	0	ENSG00000126217	MCF2L	MCF2L	23263	-0.372549	-2.32759	0.0244664	0.0368873	-5.05709	2.99263	0.217448
cg23560388	chr6	155221505	S_Shelf	Body;5'UTR	ENSG00000146426	TIAM2	TIAM2	26230	-1.31875	-12.2853	5.2022e-16	2.07572e-14	26.082	3.54453	0.393368
cg23561148	chr18	36108612	OpenSea	3'UTR	ENSG00000141424	SLC39A6	SLC39A6	25800	-0.795486	-3.21352	0.00241914	0.00444467	-2.92409	2.73558	0.602425
cg23561752	chr13	114327020	OpenSea	3'UTR;3'UTR;3'UTR	ENSG00000198824	CHAMP1	CHAMP1	283489	-0.160263	-0.509441	0.61292	0.661404	-7.53423	2.60312	0.802949
cg23561766	chr14	50531762	N_Shore	Body;Body;TSS1500	ENSG00000012983	MAP4K5	MAP4K5	11183	-0.61264	-4.00924	0.000225417	0.000504078	-0.654943	-4.00284	0.24192
cg23561806	chr11	9462106	S_Shore	5'UTR	ENSG00000166478	ZNF143	ZNF143	7702	-0.491687	-1.9494	0.0574649	0.0801269	-5.80557	-3.59286	0.550308
cg23562011	chr14	93183044	N_Shore	3'UTR	ENSG00000165943	MOAP1	MOAP1	64112	-0.8651	-5.25315	3.89483e-06	1.23537e-05	3.31331	2.86299	0.341248
cg23562023	chr6	24428934	OpenSea	3'UTR	ENSG00000112293	GPLD1	GPLD1	2822	-0.767387	-6.57932	4.20173e-08	2.0436e-07	7.8066	3.94927	0.200395
cg23562406	chr2	27096506	OpenSea	Body;Body	ENSG00000138030	KHK	KHK	3795	0.208342	0.714669	0.478486	0.533074	-7.4072	-3.6388	0.690663
cg23562473	chr19	50831716	OpenSea	TSS200;TSS200;TSS200	ENSG00000174562	KLK15	KLK15	55554	-0.504869	-3.22835	0.00231962	0.00427569	-2.88447	0.716577	0.229058
cg23562514	chr4	18020856	Island	Body;Body	ENSG00000178177	LCORL	LCORL	254251	-0.0702097	-0.756097	0.453511	0.508552	-7.37649	-4.10621	0.0525233
cg23562538	chr8	143716707	Island	Body	ENSG00000181085	MAPK15	MAPK15	225689	0.941995	6.09445	2.21964e-07	9.15793e-07	6.15021	-1.1991	0.339948
cg23562675	chr2	119350169	OpenSea	5'UTR	ENSG00000186132	C2orf76	C2orf76	130355	-1.0174	-4.17873	0.00013233	0.000309337	-0.139042	2.01792	0.659413
cg23563008	chr7	97006312	Island	Body;Body	ENSG00000006377	DLX6	DLX6	1750	0.491306	1.26781	0.211353	0.258582	-6.86078	-2.87106	1.26559
cg23563014	chr10	44293629	Island	0	ENSG00000229116	0	0	0	0.476285	3.32376	0.00176658	0.00332886	-2.62697	-3.09682	0.191516
cg23563099	chr7	2083659	OpenSea	Body;Body;Body	ENSG00000002822	MAD1L1	MAD1L1	8379	0.193434	2.03075	0.0481833	0.0682773	-5.65377	3.29058	0.0621816
cg23563104	chr22	36856434	Island	0	ENSG00000183822	NCF4-AS1	NCF4-AS1	107985578	0.968686	6.45276	6.48879e-08	3.01998e-07	7.37365	-3.57098	0.33807
cg23563234	chr5	141417719	Island	Body;Body;Body;Body;1stExon;Body;5'UTR;Body;Body;Body;Body;5'UTR;Body;Body;1stExon;Body;Body;Body;Body;Body	ENSG00000254122	PCDHGB7	PCDHGB7	56099	1.16924	5.71562	8.11255e-07	2.9681e-06	4.86424	-1.81414	0.576024
cg23563866	chr8	22389062	OpenSea	5'UTR;5'UTR;5'UTR;5'UTR	ENSG00000104635	SLC39A14	SLC39A14	23516	0.532727	2.36319	0.0224759	0.034151	-4.98118	0.429929	0.4522
cg23563927	chr10	132942175	Island	Body	ENSG00000171811	CFAP46	CFAP46	54777	2.16615	8.86367	1.88994e-11	2.13414e-10	15.5213	-2.74925	1.33134
cg23564243	chr22	46045247	S_Shore	TSS1500	ENSG00000231711	LINC00899	LINC00899	0	0.656503	2.29616	0.0263531	0.0394814	-5.12335	-1.74995	0.734715
cg23564432	chr8	3396436	OpenSea	Body	ENSG00000183117	CSMD1	CSMD1	64478	-1.87335	-10.7576	4.70676e-14	1.09451e-12	21.5485	1.83573	0.872245
cg23564550	chr3	194137123	Island	Body	ENSG00000114315	HES1	HES1	3280	-0.0180959	-0.143682	0.88639	0.905386	-7.65567	-3.74737	0.111513
cg23564664	chr2	113240340	S_Shelf	Body;Body;Body;Body;Body;Body;Body	ENSG00000189223	PAX8-AS1	PAX8-AS1	654433	0.502586	2.40583	0.0202844	0.0311054	-4.88908	-2.98032	0.387187
cg23564700	chr18	5544170	Island	TSS200	ENSG00000082397	EPB41L3	EPB41L3	23136	0.21121	0.582186	0.563332	0.614862	-7.494	-4.36715	1.07625
cg23564939	chr7	157416367	S_Shore	3'UTR	ENSG00000105993	DNAJB6	DNAJB6	10049	-0.40659	-2.9348	0.00522828	0.0090046	-3.64643	3.82283	0.169195
cg23565563	chr8	33722847	Island	0	ENSG00000253642	0	0	0	-0.789543	-5.17353	5.09122e-06	1.57505e-05	3.04923	0.932447	0.286752
cg23565749	chr11	102317294	N_Shore	TSS200;TSS200	ENSG00000023445	BIRC3	BIRC3	330	-0.415871	-2.12526	0.0390606	0.0564594	-5.47098	-4.06058	0.328419
cg23565821	chr6	33417279	N_Shore	Body;Body;Body;Body;Body	ENSG00000112514	CUTA	CUTA	51596	-1.25453	-7.28501	3.74881e-09	2.33916e-08	10.2192	-2.26475	0.513032
cg23566335	chr8	39584828	OpenSea	Body	ENSG00000168619	ADAM18	ADAM18	8749	-0.0742424	-0.520788	0.605055	0.6542	-7.5283	1.83652	0.149326
cg23566401	chr17	7217165	N_Shelf	1stExon;Body;5'UTR	ENSG00000132535	DLG4	DLG4	1742	-0.239065	-1.47499	0.147144	0.186963	-6.58266	-3.76816	0.207912
cg23566411	chr11	65497210	N_Shore	TSS1500	ENSG00000251562	MALAT1	MALAT1	378938	0.579517	3.10753	0.00325656	0.00583919	-3.2038	-3.55844	0.32915
cg23566503	chr20	37521348	Island	1stExon;5'UTR;1stExon;5'UTR;5'UTR;5'UTR;5'UTR	ENSG00000053438	NNAT	NNAT	4826	0.758586	5.77763	6.56497e-07	2.4471e-06	5.07399	0.836609	0.227982
cg23567366	chr7	5606490	N_Shore	3'UTR	ENSG00000075618	FSCN1	FSCN1	6624	1.30258	7.75272	7.65632e-10	5.68348e-09	11.8088	0.642141	0.523699
cg23567562	chr11	75430690	Island	TSS200	ENSG00000149243	KLHL35	KLHL35	283212	2.67952	12.0828	9.29088e-16	3.46263e-14	25.4984	-3.79181	1.69873
cg23568334	chr11	129209590	OpenSea	0	ENSG00000134909	ARHGAP32	ARHGAP32	9743	-0.808572	-3.11693	0.00317248	0.00570158	-3.17924	2.52822	0.65599
cg23569180	chr7	37915906	N_Shore	Body	ENSG00000086289	EPDR1	EPDR1	54749	-0.63499	-3.39088	0.00145521	0.00278679	-2.44309	2.00953	0.343859
cg23569941	chr2	218274325	S_Shelf	3'UTR;Body	ENSG00000127838	PNKD	PNKD	25953	-0.544061	-1.88346	0.0660775	0.0909161	-5.92475	1.14543	0.724057
cg23570245	chr17	44348643	OpenSea	5'UTR	ENSG00000030582	GRN	GRN	2896	-1.791	-10.7898	4.26694e-14	1.0034e-12	21.6472	1.77881	0.794194
cg23570261	chr2	127526676	Island	TSS200	ENSG00000163166	IWS1	IWS1	55677	-0.890465	-3.30709	0.00185317	0.00347957	-2.67228	-3.95659	0.724434
cg23570391	chr6	159789850	Island	TSS1500;TSS200;TSS200	ENSG00000120438	TCP1	TCP1	6950	-0.0363985	-0.364837	0.716933	0.75693	-7.59842	-3.49464	0.0628626
cg23570588	chr6	25727063	S_Shore	1stExon;TSS1500	ENSG00000146047	H2BC1	H2BC1	255626	-0.607181	-4.60942	3.30754e-05	8.69486e-05	1.21185	3.78846	0.19113
cg23570590	chr1	205456020	Island	0	ENSG00000186007	LEMD1	LEMD1	93273	0.608172	2.87057	0.00621184	0.0105455	-3.80664	-3.75491	0.418914
cg23570810	chr11	315102	N_Shore	Body	ENSG00000185885	IFITM1	IFITM1	8519	-0.47862	-1.66689	0.102446	0.135038	-6.29117	-0.0782309	0.703594
cg23570923	chr4	8269509	Island	TSS1500	ENSG00000170801	HTRA3	HTRA3	94031	0.135184	0.788095	0.434752	0.489999	-7.35163	-1.45446	0.226871
cg23571170	chr11	124310402	OpenSea	1stExon	ENSG00000196341	OR8D1	OR8D1	283159	-1.70135	-9.06975	9.64179e-12	1.17805e-10	16.1972	3.86312	0.800088
cg23571456	chr6	26383146	OpenSea	5'UTR;1stExon;1stExon;5'UTR	ENSG00000124508	BTN2A2	BTN2A2	10385	0.0808704	0.354502	0.724611	0.763878	-7.6022	-3.96115	0.41165
cg23571457	chrX	102652630	S_Shore	5'UTR;5'UTR;5'UTR	ENSG00000271147	ARMCX5-GPRASP2	ARMCX5-GPRASP2	0	0.952834	3.15486	0.00285351	0.00517243	-3.07964	-2.32055	0.900125
cg23571857	chr17	6755579	OpenSea	TSS1500;TSS1500	ENSG00000132530	XAF1	XAF1	54739	-0.0708666	-0.591505	0.557127	0.609003	-7.48846	0.612113	0.0999057
cg23572163	chr22	16602837	S_Shore	Body	ENSG00000100181	TPTEP1	TPTEP1	387590	1.72894	8.24087	1.48431e-10	1.32147e-09	13.453	-3.32283	0.890342
cg23572319	chrX	103686840	N_Shore	TSS200;5'UTR;TSS200;5'UTR;5'UTR;TSS200;5'UTR;5'UTR;TSS200;TSS200;TSS200;TSS200;5'UTR;5'UTR;5'UTR;TSS200	ENSG00000123562	MORF4L2	MORF4L2	9643	1.32674	2.49131	0.0165189	0.0258232	-4.7024	-4.33931	2.61517
cg23572608	chr22	38445391	OpenSea	5'UTR;TSS1500	ENSG00000168135	KCNJ4	KCNJ4	3761	-0.866139	-5.24391	4.01794e-06	1.27063e-05	3.28262	3.53619	0.342908
cg23572908	chr7	159145277	Island	TSS1500	ENSG00000106018	VIPR2	VIPR2	7434	2.60604	8.19887	1.70794e-10	1.49817e-09	13.3123	-2.78546	2.0563
cg23572944	chr11	60952658	S_Shore	TSS1500;TSS1500	ENSG00000110446	SLC15A3	SLC15A3	51296	-1.35569	-6.36041	8.91042e-08	4.01998e-07	7.05789	-0.633729	0.691658
cg23573114	chr20	36046478	N_Shelf	Body	ENSG00000260032	NORAD	NORAD	647979	-0.425909	-3.74579	0.000507098	0.00106044	-1.43617	1.52657	0.120354
cg23573129	chr22	19763625	N_Shore	Body;Body;Body	ENSG00000184058	TBX1	TBX1	6899	0.538074	3.64861	0.000679918	0.00138615	-1.7174	-0.604225	0.213006
cg23573510	chr6	33748326	OpenSea	TSS1500;TSS1500	ENSG00000161896	IP6K3	IP6K3	117283	-0.628691	-6.84209	1.70552e-08	9.06981e-08	8.70578	4.14755	0.12236
cg23573567	chr10	131250667	OpenSea	Body	ENSG00000176769	TCERG1L	TCERG1L	256536	0.0919975	0.591681	0.55701	0.608886	-7.48836	-1.15169	0.181707
cg23573638	chr4	183987101	OpenSea	Body	ENSG00000173320	STOX2	STOX2	56977	-0.734697	-4.083	0.000178953	0.000407913	-0.431613	3.2324	0.346586
cg23573665	chr14	55440404	N_Shore	1stExon	ENSG00000182521	TBPL2	TBPL2	387332	0.131982	0.986239	0.329263	0.383318	-7.17545	0.418413	0.131552
cg23573900	chr5	139677209	Island	5'UTR	ENSG00000171604	CXXC5	CXXC5	51523	0.758917	4.43663	5.79866e-05	0.00014518	0.663587	-0.18645	0.327427
cg23573913	chr11	107019019	Island	TSS1500	ENSG00000152402	GUCY1A2	GUCY1A2	2977	0.454499	2.62857	0.0116718	0.0187886	-4.38776	-3.85072	0.26519
cg23574225	chrX	135550779	OpenSea	Body	ENSG00000165359	INTS6L	INTS6L	203522	-0.56269	-1.74418	0.0879216	0.117674	-6.16489	1.52427	0.898373
cg23574243	chr14	60088756	N_Shelf	0	ENSG00000258553	PCNX4-DT	PCNX4-DT	0	-1.05649	-7.29504	3.62274e-09	2.26938e-08	10.2534	3.31651	0.35765
cg23574281	chr2	47716	S_Shore	TSS1500	ENSG00000184731	FAM110C	FAM110C	642273	-1.26012	-8.44231	7.58888e-11	7.28914e-10	14.1259	1.15286	0.454634
cg23574427	chr4	121825090	S_Shore	3'UTR;TSS1500	ENSG00000145386	CCNA2	CCNA2	890	0.984041	5.08423	6.86912e-06	2.06958e-05	2.75424	0.0803006	0.466896
cg23574449	chr1	23530731	Island	1stExon	ENSG00000007968	E2F2	E2F2	1870	-0.0989642	-0.960615	0.341853	0.39634	-7.20036	-4.03213	0.0698655
cg23574526	chr10	132210864	OpenSea	Body	ENSG00000165752	STK32C	STK32C	282974	-0.686928	-4.63113	3.0809e-05	8.14916e-05	1.28127	3.28598	0.248414
cg23574802	chr14	88551382	Island	5'UTR	ENSG00000070778	PTPN21	PTPN21	11099	1.65439	9.08865	9.06682e-12	1.11591e-10	16.2589	-2.80285	0.75432
cg23574835	chr4	1900450	OpenSea	5'UTR;5'UTR;TSS200;5'UTR;5'UTR;5'UTR	ENSG00000109685	NSD2	NSD2	7468	-0.380639	-1.8308	0.0737225	0.100376	-6.0174	2.50985	0.364078
cg23574897	chr10	101229079	Island	TSS200;TSS1500	ENSG00000138136	LBX1	LBX1	10660	3.59029	16.9561	3.17891e-21	4.49761e-19	38.1481	-5.18849	2.70625
cg23574924	chr14	50976776	OpenSea	3'UTR	ENSG00000100505	TRIM9	TRIM9	114088	-0.61435	-6.31429	1.04392e-07	4.63438e-07	6.9003	3.64098	0.127561
cg23575049	chr22	24623445	OpenSea	Body;Body;Body;Body	ENSG00000100031	GGT1	GGT1	2678	-0.564758	-5.98145	3.26941e-07	1.30137e-06	5.76557	1.40894	0.112318
cg23575107	chr17	18364205	S_Shore	TSS1500;TSS1500	ENSG00000176974	SHMT1	SHMT1	6470	0.0592401	0.559056	0.578881	0.629554	-7.50736	3.72484	0.0738
cg23575275	chr6	36686196	S_Shore	3'UTR;3'UTR	ENSG00000164530	PI16	PI16	221476	-0.622359	-4.78521	1.85672e-05	5.12959e-05	1.77727	1.43233	0.190933
cg23575349	chr11	89067220	OpenSea	0	ENSG00000168959	GRM5	GRM5	2915	-2.11885	-13.9324	5.63878e-18	3.81677e-16	30.6341	2.86061	0.991852
cg23575688	chr11	119615731	OpenSea	0	ENSG00000254561	0	0	0	-1.04737	-5.70316	8.46477e-07	3.08384e-06	4.82214	-1.43567	0.459539
cg23575732	chr11	43679533	N_Shore	TSS1500	ENSG00000149084	HSD17B12	HSD17B12	51144	0.13534	0.682635	0.498319	0.552435	-7.42978	0.283146	0.308569
cg23576092	chr2	28320431	OpenSea	3'UTR;Body;Body;Body;3'UTR	ENSG00000158019	BABAM2	BABAM2	9577	-0.0134927	-0.109212	0.913518	0.928308	-7.66011	3.6109	0.106542
cg23576258	chr2	39772191	OpenSea	Body;Body	ENSG00000138050	THUMPD2	THUMPD2	80745	-0.563015	-4.66591	2.74918e-05	7.34746e-05	1.39275	3.86767	0.158615
cg23576260	chr20	45972339	Island	TSS200	ENSG00000198026	ZNF335	ZNF335	63925	-0.0326233	-0.256506	0.798723	0.829584	-7.63267	-3.98005	0.114239
cg23576723	chr10	103446879	OpenSea	3'UTR;Body	ENSG00000138172	CALHM2	CALHM2	51063	0.033811	0.31367	0.755214	0.791462	-7.61608	2.78793	0.0765956
cg23576807	chr2	54722983	N_Shore	0	ENSG00000214595	EML6	EML6	400954	1.15217	7.30372	3.51716e-09	2.21104e-08	10.283	-3.95021	0.42859
cg23577242	chr11	30581468	N_Shelf	TSS1500;5'UTR	ENSG00000066382	MPPED2	MPPED2	744	-0.448186	-3.43061	0.00129631	0.00250724	-2.33322	4.06072	0.158121
cg23577865	chr11	75159595	OpenSea	Body;Body;TSS1500	ENSG00000137491	SLCO2B1	SLCO2B1	11309	0.0247757	0.0591756	0.953073	0.961339	-7.66441	1.71925	1.4292
cg23577962	chrX	75370917	OpenSea	3'UTR;3'UTR	ENSG00000102383	ZDHHC15	ZDHHC15	158866	-0.815512	-4.53514	4.21366e-05	0.000108483	0.975202	3.38175	0.369122
cg23578235	chr16	11742218	Island	Body	ENSG00000262420	0	0	0	0.71463	5.86929	4.79939e-07	1.84293e-06	5.38462	-3.22626	0.196198
cg23578346	chr2	3703383	Island	0	ENSG00000214866	DCDC2C	DCDC2C	728597	0.908237	5.45921	1.94065e-06	6.55671e-06	4.00113	-0.734775	0.359838
cg23578404	chr11	64430820	OpenSea	0	ENSG00000231492	0	0	0	-0.517003	-3.31457	0.00181385	0.00341074	-2.65198	1.64835	0.230274
cg23579062	chr9	34457502	Island	Body;TSS1500	ENSG00000122735	DNAI1	DNAI1	27019	1.06242	8.28947	1.26206e-10	1.14258e-09	13.6157	-1.49622	0.322365
cg23580000	chr16	50288245	OpenSea	1stExon	ENSG00000121281	ADCY7	ADCY7	113	-0.412769	-3.6196	0.000741641	0.00150126	-1.80057	2.6801	0.11897
cg23580287	chr20	61979412	Island	Body	ENSG00000130699	TAF4	TAF4	6874	-0.250636	-2.03115	0.0481415	0.0682274	-5.65302	3.37711	0.11768
cg23580662	chr7	11702044	OpenSea	Body	ENSG00000005108	THSD7A	THSD7A	221981	-1.00389	-5.76642	6.82116e-07	2.53431e-06	5.03605	3.28873	0.414991
cg23581088	chr6	3911926	OpenSea	0	ENSG00000260604	0	0	0	-1.07184	-6.41728	7.32969e-08	3.3691e-07	7.2523	0.283097	0.420842
cg23581183	chr16	56608218	Island	TSS1500	ENSG00000125148	MT2A	MT2A	4502	0.79044	4.36126	7.39224e-05	0.000181261	0.426985	-1.99468	0.366003
cg23581186	chr21	30746991	OpenSea	1stExon	ENSG00000187026	KRTAP21-2	KRTAP21-2	337978	-1.44145	-5.50626	1.65432e-06	5.67097e-06	4.15895	2.17447	0.926398
cg23581541	chr20	2750530	Island	Body	ENSG00000088881	EBF4	EBF4	57593	-0.266455	-1.66745	0.102336	0.134914	-6.29029	-1.7892	0.204374
cg23581793	chr14	95533438	N_Shore	Body;Body;Body	ENSG00000252481	SCARNA13	SCARNA13	677768	-1.79642	-6.96044	1.2725e-08	6.97856e-08	9.04575	#NAME?	NA
cg23582644	chr18	63890453	OpenSea	5'UTR;5'UTR	ENSG00000197632	SERPINB2	SERPINB2	5055	-0.852774	-5.18286	4.93413e-06	1.53144e-05	3.08012	2.38184	0.336985
cg23582982	chr11	47394558	N_Shore	0	ENSG00000255197	0	0	0	-1.41986	-7.05767	8.15047e-09	4.68331e-08	9.44302	1.89199	0.683228
cg23583454	chr6	30614556	N_Shelf	5'UTR	ENSG00000238104	PPP1R10	PPP1R10	5514	-0.507309	-2.20567	0.0325302	0.047803	-5.31011	-2.19693	0.464592
cg23583777	chrX	57909586	Island	1stExon	ENSG00000198205	ZXDA	ZXDA	7789	0.895665	2.57529	0.0133548	0.0212453	-4.5107	-1.47468	1.12662
cg23584087	chr13	33052492	OpenSea	Body	ENSG00000133116	KL	KL	9365	-0.529381	-2.35216	0.0230762	0.0349709	-5.00478	2.57469	0.450189
cg23584308	chr14	104886654	N_Shelf	Body;Body	ENSG00000099814	CEP170B	CEP170B	283638	0.506081	3.7178	0.000551971	0.00114618	-1.51756	2.4875	0.180299
cg23584332	chr10	52308702	OpenSea	0	ENSG00000236671	PRKG1-AS1	PRKG1-AS1	0	0.843774	5.82986	5.49208e-07	2.08157e-06	5.2509	-4.3257	0.283575
cg23584554	chr14	76758361	N_Shelf	0	ENSG00000258569	VASH1-DT	VASH1-DT	0	-0.962148	-6.25672	1.27205e-07	5.53401e-07	6.70367	3.25579	0.344953
cg23584647	chr11	61949719	OpenSea	TSS200;TSS200	ENSG00000167995	BEST1	BEST1	7439	-0.30104	-2.40519	0.0203158	0.0311498	-4.89047	-0.196777	0.12639
cg23584734	chr10	13746657	OpenSea	Body	ENSG00000234091	0	0	0	-1.42643	-7.10055	7.03864e-09	4.11021e-08	9.58954	2.36887	0.68568
cg23584735	chr8	10828511	OpenSea	Body	ENSG00000254093	PINX1	PINX1	54984	-0.744824	-5.41339	2.26667e-06	7.55484e-06	3.84768	3.55661	0.238184
cg23585979	chr4	74365460	OpenSea	Body	ENSG00000124882	EREG	EREG	2069	0.0699792	0.398704	0.691988	0.734379	-7.58527	-3.81603	0.235855
cg23586138	chr2	27496677	S_Shore	TSS1500;TSS200	ENSG00000115226	FNDC4	FNDC4	64838	-1.9254	-12.3672	4.12068e-16	1.69708e-14	26.3165	0.614246	0.85807
cg23586254	chr17	20851955	N_Shore	0	ENSG00000205212	CCDC144NL	CCDC144NL	339184	-0.112301	-1.70447	0.0951552	0.126369	-6.2304	-0.402549	0.0185415
cg23586272	chr6	112087849	S_Shore	TSS1500;5'UTR	ENSG00000203778	FAM229B	FAM229B	619208	0.106635	0.696682	0.489567	0.543863	-7.42	-4.03586	0.17606
cg23586322	chr8	120125993	S_Shore	5'UTR	ENSG00000187955	COL14A1	COL14A1	7373	1.42272	4.99347	9.3028e-06	2.73055e-05	2.45586	-3.54603	1.02111
cg23586394	chr17	8383254	Island	TSS200	ENSG00000161970	RPL26	RPL26	6154	1.49974	4.71711	2.3237e-05	6.29968e-05	1.55739	-4.25014	1.22676
cg23586440	chr20	32479206	N_Shelf	5'UTR	ENSG00000197183	NOL4L	NOL4L	140688	2.22957	9.56576	1.94653e-12	2.87295e-11	17.805	1.22735	1.33765
cg23586595	chr4	83113237	S_Shelf	5'UTR;5'UTR	ENSG00000145287	PLAC8	PLAC8	51316	-2.50419	-10.2428	2.29892e-13	4.40253e-12	19.953	2.58896	1.62022
cg23586788	chr7	156571049	OpenSea	0	ENSG00000182648	LINC01006	LINC01006	100506380	-0.84197	-8.55964	5.14373e-11	5.17016e-10	14.5162	3.92482	0.189861
cg23586992	chr12	89689103	OpenSea	0	ENSG00000070961	ATP2B1	ATP2B1	490	-0.451289	-2.45664	0.0179255	0.0278077	-4.77768	3.33634	0.296473
cg23586996	chr17	79920051	OpenSea	0	ENSG00000262188	LINC01978	LINC01978	101928738	0.0264715	0.104462	0.917265	0.931396	-7.66063	1.75455	0.511204
cg23587176	chr7	4707206	OpenSea	Body	ENSG00000164916	FOXK1	FOXK1	221937	0.350525	2.04198	0.0470107	0.0667791	-5.63242	1.53156	0.246343
cg23587288	chr2	27260199	N_Shore	Body	ENSG00000115194	SLC30A3	SLC30A3	7781	-1.52257	-4.30436	8.87158e-05	0.00021415	0.249439	3.4795	1.43805
cg23587449	chr4	154742537	N_Shore	TSS1500	ENSG00000121207	LRAT	LRAT	9227	0.757417	3.89362	0.00032262	0.000700298	-1.00105	-3.00508	0.397926
cg23587532	chr11	790669	N_Shore	TSS1500;3'UTR	ENSG00000184524	CEND1	CEND1	51286	-0.451481	-3.08153	0.00350018	0.0062388	-3.27148	1.12635	0.195011
cg23587955	chr8	125008418	OpenSea	Body	ENSG00000104549	SQLE	SQLE	6713	-1.20289	-4.08214	0.000179437	0.000408881	-0.434226	1.91369	0.962373
cg23587980	chr12	52301784	N_Shore	TSS200	ENSG00000170442	KRT86	KRT86	3892	0.393941	1.75529	0.0859817	0.115329	-6.14632	-0.964029	0.424998
cg23588049	chr12	75391082	Island	TSS200	ENSG00000180881	CAPS2	CAPS2	84698	-0.47069	-2.79533	0.00758202	0.0126579	-3.9912	-3.08683	0.25517
cg23588086	chr14	20413913	S_Shore	TSS1500	ENSG00000129566	TEP1	TEP1	7011	-0.587571	-3.00868	0.00427727	0.00749399	-3.45917	-2.94038	0.358647
cg23588217	chr1	118987425	Island	5'UTR	ENSG00000092607	TBX15	TBX15	6913	0.981663	4.80526	1.73771e-05	4.82875e-05	1.84223	-2.23328	0.501359
cg23588952	chr8	2076220	OpenSea	Body	ENSG00000036448	MYOM2	MYOM2	9172	-1.17389	-5.66059	9.78667e-07	3.51741e-06	4.67842	3.65453	0.587585
cg23589174	chr1	11499925	N_Shore	5'UTR	ENSG00000204624	DISP3	DISP3	57540	0.372537	3.67696	0.000624382	0.00128256	-1.63577	-0.171983	0.0905557
cg23589419	chrX	153056041	N_Shore	TSS1500	ENSG00000183837	PNMA3	PNMA3	29944	0.233592	1.18932	0.240519	0.28998	-6.95594	1.02168	0.309144
cg23589617	chr11	43579178	Island	0	ENSG00000149084	HSD17B12	HSD17B12	51144	1.0089	5.97202	3.37671e-07	1.3393e-06	5.73351	-3.61514	0.402219
cg23589927	chr1	245975896	Island	Body;Body	ENSG00000185420	SMYD3	SMYD3	64754	0.343344	1.56211	0.125232	0.161776	-6.45428	3.14175	0.401158
cg23590187	chr7	29646482	N_Shelf	Body	ENSG00000225264	ZNRF2P2	ZNRF2P2	0	-1.77713	-8.53992	5.49057e-11	5.47463e-10	14.4507	-0.612361	0.915327
cg23590202	chr7	27149151	N_Shore	TSS1500	ENSG00000254369	HOXA-AS3	HOXA-AS3	100133311	0.456483	2.43107	0.01908	0.0294229	-4.83398	-2.00095	0.309828
cg23590216	chr6	33304477	OpenSea	Body;Body;Body	ENSG00000231925	TAPBP	TAPBP	6892	-0.0431473	-0.344274	0.732236	0.770876	-7.60583	1.56911	0.110514
cg23590262	chr4	172549438	OpenSea	Body	ENSG00000174473	GALNTL6	GALNTL6	442117	-1.13961	-4.45246	5.50956e-05	0.00013861	0.713465	2.7761	0.759092
cg23590273	chr21	42685155	Island	Body;Body;5'UTR;Body;Body;Body;5'UTR;5'UTR;Body;Body;5'UTR;5'UTR;5'UTR;Body;5'UTR;Body;Body;Body;Body;Body	ENSG00000160191	PDE9A	PDE9A	5152	-1.10828	-2.91304	0.00554392	0.00950273	-3.70098	3.96649	1.40106
cg23590302	chr1	171784045	N_Shore	Body;Body;Body	ENSG00000010165	METTL13	METTL13	51603	-0.560953	-4.7536	2.06073e-05	5.64342e-05	1.67507	4.09927	0.152945
cg23590525	chr1	1534407	N_Shore	3'UTR;3'UTR;3'UTR	ENSG00000197785	ATAD3A	ATAD3A	55210	0.440574	3.52009	0.00099681	0.00196976	-2.08303	3.06368	0.145292
cg23590660	chr12	8053006	OpenSea	3'UTR	ENSG00000089818	NECAP1	NECAP1	25977	-1.08931	-7.10729	6.87816e-09	4.02587e-08	9.61258	1.73502	0.391317
cg23591139	chr17	1217263	OpenSea	0	ENSG00000159842	ABR	ABR	29	2.2361	12.1524	7.60676e-16	2.89697e-14	25.6996	0.688269	1.17383
cg23591298	chr6	31661158	S_Shore	TSS1500	ENSG00000235360	C6orf47	C6orf47	57827	0.037352	0.315691	0.753689	0.790088	-7.61543	-3.9307	0.0963126
cg23591302	chr12	42482288	N_Shore	5'UTR;5'UTR;5'UTR;5'UTR	ENSG00000139174	PRICKLE1	PRICKLE1	144165	0.734173	2.43414	0.018938	0.0292251	-4.82725	1.67099	0.830695
cg23591342	chr6	30617870	Island	1stExon;TSS1500	ENSG00000204568	MRPS18B	MRPS18B	28973	-0.121942	-0.946605	0.34887	0.403511	-7.21372	-4.26898	0.120226
cg23591595	chr17	18625325	Island	1stExon	ENSG00000154874	CCDC144B	CCDC144B	284047	-0.198261	-0.895954	0.375021	0.430068	-7.26043	1.33318	0.392233
cg23591609	chr12	69699060	OpenSea	5'UTR	ENSG00000127325	BEST3	BEST3	144453	-0.298972	-1.87121	0.0677926	0.0930458	-5.9465	2.53308	0.207671
cg23591803	chr1	211642755	OpenSea	0	ENSG00000228792	0	0	0	-0.0540626	-0.440863	0.661412	0.706509	-7.56729	3.33296	0.105176
cg23591853	chr2	27490129	S_Shore	TSS1500	ENSG00000138002	IFT172	IFT172	26160	0.381864	2.39581	0.0207815	0.0318043	-4.91085	-2.26791	0.216964
cg23591869	chr11	111299923	S_Shore	5'UTR;TSS200	ENSG00000214290	COLCA2	COLCA2	120376	0.590157	4.49798	4.75425e-05	0.00012112	0.857336	-3.70499	0.186273
cg23592467	chr6	30070977	N_Shore	3'UTR;3'UTR	ENSG00000204618	RNF39	RNF39	80352	0.124418	0.78331	0.437528	0.49277	-7.35541	1.83738	0.191695
cg23592735	chr6	56492279	OpenSea	Body;Body;Body;Body;Body	ENSG00000151914	DST	DST	667	-0.920116	-5.66988	9.48162e-07	3.41994e-06	4.70978	3.03561	0.352706
cg23592851	chr1	94535680	OpenSea	Body	ENSG00000117525	F3	F3	2152	-0.714133	-3.22483	0.00234292	0.00431542	-2.8939	3.13895	0.478837
cg23593232	chr10	1528122	OpenSea	Body	ENSG00000205696	ADARB2-AS1	ADARB2-AS1	642394	-1.25598	-8.25303	1.42522e-10	1.27441e-09	13.4937	2.49768	0.460011
cg23593387	chr7	1824681	N_Shore	Body;Body;Body	ENSG00000002822	MAD1L1	MAD1L1	8379	-0.0290791	-0.125803	0.900445	0.917302	-7.65813	1.13119	0.422087
cg23594208	chr1	201378351	OpenSea	TSS1500;TSS1500;TSS1500;TSS1500	ENSG00000118194	TNNT2	TNNT2	7139	-0.13121	-1.04811	0.300157	0.353126	-7.1127	3.48992	0.113028
cg23594345	chr14	105863397	N_Shelf	0	ENSG00000211900	IGHJ6	IGHJ6	0	-1.48846	-8.91323	1.60684e-11	1.84943e-10	15.6842	1.86767	0.615668
cg23594427	chr12	55974014	Island	TSS200	ENSG00000111540	RAB5B	RAB5B	5869	0.0971629	0.498468	0.62057	0.668559	-7.53983	-3.32585	0.296099
cg23594656	chr7	66331405	OpenSea	Body	ENSG00000169902	TPST1	TPST1	8460	-0.562413	-2.94403	0.00509945	0.00879988	-3.6232	-0.103391	0.339769
cg23594693	chr6	41736232	S_Shore	5'UTR;TSS1500;1stExon	ENSG00000112561	TFEB	TFEB	7942	0.500318	2.7018	0.00967501	0.0158216	-4.21579	-0.373674	0.309505
cg23594951	chr11	2400990	Island	TSS1500	ENSG00000184281	TSSC4	TSSC4	10078	2.13635	10.5491	8.9119e-14	1.92225e-12	20.9062	-4.46205	1.15326
cg23595055	chr1	167094431	OpenSea	TSS1500	ENSG00000198842	STYXL2	STYXL2	92235	0.321494	3.22737	0.00232611	0.0042868	-2.8871	3.57144	0.0812567
cg23595222	chr22	46053550	N_Shore	Body;TSS1500	ENSG00000197182	MIRLET7BHG	MIRLET7BHG	400931	2.6302	6.21923	1.4467e-07	6.21713e-07	6.57571	-4.60964	2.72261
cg23595342	chr1	23438799	S_Shore	Body;Body	ENSG00000088280	ASAP3	ASAP3	55616	0.0878614	0.830934	0.410376	0.465783	-7.31676	2.8959	0.0741733
cg23595413	chr11	76863264	S_Shelf	Body	ENSG00000078124	ACER3	ACER3	55331	-0.519987	-2.69165	0.00993154	0.0162055	-4.23982	1.37244	0.338205
cg23595571	chr11	1291870	Island	Body	ENSG00000078902	TOLLIP	TOLLIP	54472	-0.11441	-0.654372	0.516186	0.569758	-7.44886	4.25297	0.235389
cg23596123	chr5	141150641	N_Shore	1stExon	ENSG00000113211	PCDHB6	PCDHB6	56130	0.0341083	0.170086	0.865701	0.887839	-7.65145	-0.286024	0.312929
cg23596233	chr11	134411769	Island	5'UTR;5'UTR	ENSG00000109956	B3GAT1	B3GAT1	27087	0.708531	3.24229	0.0022297	0.00412362	-2.84714	-3.83937	0.466761
cg23596249	chr4	164188682	Island	5'UTR	ENSG00000145416	MARCHF1	MARCHF1	55016	-0.813471	-3.12234	0.00312495	0.00562346	-3.16506	0.866379	0.66225
cg23596308	chr13	111095590	S_Shelf	0	ENSG00000225870	LINC00368	LINC00368	0	1.54017	7.37553	2.75369e-09	1.779e-08	10.5277	-0.548778	0.774192
cg23596471	chr1	53639664	OpenSea	5'UTR	ENSG00000174332	GLIS1	GLIS1	148979	0.646493	2.17336	0.0350278	0.0511335	-5.37532	1.30625	0.78801
cg23596567	chr17	11998268	S_Shore	TSS1500	ENSG00000154957	ZNF18	ZNF18	7566	1.06179	5.02835	8.28043e-06	2.45528e-05	2.57036	0.303476	0.554871
cg23596673	chr6	24490870	N_Shelf	TSS1500;TSS1500	ENSG00000112293	GPLD1	GPLD1	2822	-0.306177	-2.32751	0.0244709	0.0368925	-5.05725	3.3771	0.140505
cg23596678	chr17	81835124	S_Shore	TSS200	ENSG00000182676	PPP1R27	PPP1R27	116729	0.236168	1.65082	0.105704	0.138901	-6.31681	2.18506	0.1597
cg23596826	chr10	533319	S_Shelf	Body	ENSG00000151240	DIP2C	DIP2C	22982	-0.0578228	-0.254189	0.800502	0.831101	-7.63327	2.12206	0.408639
cg23596986	chr17	49035779	N_Shore	Body;Body	ENSG00000159217	IGF2BP1	IGF2BP1	10642	-0.409971	-2.32462	0.0246394	0.0371228	-5.06339	0.845737	0.268127
cg23597015	chr15	68639980	OpenSea	Body	ENSG00000103647	CORO2B	CORO2B	10391	1.24205	5.75862	7.00523e-07	2.59747e-06	5.00966	1.55178	0.646722
cg23597288	chr22	25362488	S_Shelf	5'UTR;1stExon;5'UTR	ENSG00000100068	LRP5L	LRP5L	0	-0.103714	-0.942664	0.350861	0.405554	-7.21744	-1.82986	0.0823676
cg23597430	chr20	38090628	OpenSea	3'UTR	ENSG00000101413	RPRD1B	RPRD1B	58490	-0.289355	-3.45189	0.00121812	0.00236752	-2.27404	4.06598	0.0537309
cg23597562	chr20	56401749	N_Shore	Body;Body;Body	ENSG00000101138	CSTF1	CSTF1	1477	-0.555467	-3.64354	0.000690334	0.00140578	-1.73195	3.91581	0.228822
cg23597629	chr1	229433923	Island	5'UTR	ENSG00000143632	ACTA1	ACTA1	58	2.45277	12.0552	1.0058e-15	3.70161e-14	25.4185	-2.71846	1.42177
cg23598054	chr2	200889545	OpenSea	5'UTR;TSS1500;TSS1500;TSS1500;5'UTR;1stExon;5'UTR	ENSG00000196290	NIF3L1	NIF3L1	60491	-0.301108	-2.82743	0.00696631	0.0117104	-3.91287	-4.04223	0.0906575
cg23598080	chr1	180235364	Island	Body	ENSG00000121454	LHX4	LHX4	89884	0.584271	2.47216	0.0172565	0.0268727	-4.74332	-2.4019	0.504372
cg23598089	chr1	203682951	OpenSea	5'UTR;5'UTR	ENSG00000058668	ATP2B4	ATP2B4	493	-0.977475	-7.81519	6.19966e-10	4.71145e-09	12.0202	1.83769	0.284232
cg23598115	chr1	213507957	OpenSea	0	ENSG00000225233	0	0	0	-0.507225	-1.76265	0.0847155	0.113786	-6.13395	-1.35081	0.711739
cg23598212	chr11	1748059	Island	Body;5'UTR;1stExon	ENSG00000244242	IFITM10	IFITM10	402778	0.995918	7.12229	6.53424e-09	3.84695e-08	9.66383	-0.0222658	0.323191
cg23598462	chr2	239179808	Island	Body	ENSG00000068024	HDAC4	HDAC4	9759	-0.297395	-2.6236	0.0118202	0.0190041	-4.39931	3.43014	0.102714
cg23598542	chr12	104172047	OpenSea	0	ENSG00000257193	LINC02385	LINC02385	0	-0.263265	-2.0344	0.0477993	0.0677903	-5.64684	4.16424	0.131423
cg23598573	chr15	64650958	OpenSea	Body	ENSG00000180357	ZNF609	ZNF609	23060	-0.805301	-5.00725	8.88474e-06	2.6185e-05	2.50107	3.27819	0.312625
cg23599026	chr10	100508789	OpenSea	Body	ENSG00000075826	SEC31B	SEC31B	25956	-1.24307	-10.9424	2.68577e-14	6.68501e-13	22.113	-0.113182	0.369367
cg23599056	chr10	73434627	OpenSea	TSS1500	ENSG00000166343	MSS51	MSS51	118490	-1.33372	-8.19608	1.72396e-10	1.51088e-09	13.3029	3.79866	0.524234
cg23599104	chr1	109113698	Island	5'UTR;TSS1500;1stExon	ENSG00000116299	ELAPOR1	ELAPOR1	57535	1.7376	3.91159	0.000305215	0.000665325	-0.947577	-4.57543	2.16291
cg23599229	chr17	7326915	N_Shelf	Body;Body	ENSG00000215041	NEURL4	NEURL4	84461	-0.0761152	-0.510684	0.612056	0.660626	-7.53358	2.44921	0.165014
cg23599278	chr2	3424938	OpenSea	Body	ENSG00000171853	TRAPPC12	TRAPPC12	51112	-0.3652	-3.97537	0.000250487	0.000555145	-0.756844	4.01515	0.0744775
cg23599559	chr17	50560077	Island	TSS1500;TSS1500;TSS1500;TSS1500;TSS1500;TSS1500;TSS1500;TSS1500;TSS1500;TSS1500;TSS1500;TSS1500;TSS1500;TSS1500;TSS1500	ENSG00000006283	CACNA1G	CACNA1G	8913	-0.131556	-0.855562	0.39675	0.452028	-7.29591	-3.59232	0.17893
cg23599683	chr1	39769700	N_Shore	Body;1stExon;3'UTR	ENSG00000198754	OXCT2	OXCT2	64064	2.07013	13.8765	6.53831e-18	4.34591e-16	30.4852	2.49142	0.947348
cg23599716	chr1	44221122	OpenSea	3'UTR	ENSG00000117419	ERI3	ERI3	79033	1.7302	10.4178	1.33583e-13	2.74166e-12	20.4991	2.91098	0.755328
cg23599820	chr17	75460118	S_Shelf	5'UTR	ENSG00000177728	TMEM94	TMEM94	9772	-0.152493	-1.10301	0.275855	0.327697	-7.05398	0.0384934	0.142573
cg23599843	chr8	74322034	S_Shore	TSS1500	ENSG00000104381	GDAP1	GDAP1	54332	0.524235	2.65444	0.0109267	0.0176876	-4.32739	-2.74169	0.352925
cg23599850	chr12	109305791	N_Shelf	Body	ENSG00000139445	FOXN4	FOXN4	121643	-0.938069	-9.57264	1.90423e-12	2.8201e-11	17.8271	0.13952	0.220517
cg23599860	chr14	58372316	OpenSea	3'UTR;3'UTR;3'UTR	ENSG00000032219	ARID4A	ARID4A	5926	0.357256	0.830928	0.410688	0.466109	-7.30497	#NAME?	NA
cg23600314	chr4	152383662	OpenSea	TSS1500;Body	ENSG00000109670	FBXW7	FBXW7	55294	-0.199632	-1.68969	0.0979703	0.129723	-6.25445	3.15014	0.103006
cg23600701	chr11	829050	N_Shore	Body	ENSG00000177685	CRACR2B	CRACR2B	283229	0.141052	1.08113	0.28537	0.33766	-7.07773	-0.747007	0.124673
cg23600944	chr20	59729546	OpenSea	5'UTR;5'UTR;Body	ENSG00000087495	PHACTR3	PHACTR3	116154	-0.587442	-6.38835	8.0953e-08	3.68451e-07	7.15339	1.27964	0.1133
cg23601271	chr14	104715362	S_Shore	Body;3'UTR	ENSG00000203485	INF2	INF2	64423	-0.0861224	-0.668714	0.507077	0.560921	-7.43928	3.36057	0.118795
cg23601374	chr2	239291478	OpenSea	Body	ENSG00000068024	HDAC4	HDAC4	9759	0.441157	2.72888	0.00901983	0.0148367	-4.15131	1.14614	0.231914
cg23601397	chr2	226801179	S_Shore	0	ENSG00000169047	IRS1	IRS1	3667	-0.3597	-1.68712	0.098466	0.130317	-6.25861	-3.67137	0.379675
cg23601416	chr22	19962517	OpenSea	5'UTR;5'UTR;5'UTR;TSS200	ENSG00000093010	COMT	COMT	1312	0.78713	4.68004	2.6246e-05	7.04241e-05	1.43814	-1.99593	0.327355
cg23601468	chr22	32804321	S_Shelf	Body;Body;Body;Body	ENSG00000100234	TIMP3	TIMP3	7078	-0.339445	-1.27095	0.210243	0.257373	-6.85685	0.858988	0.590937
cg23601783	chr12	10674095	Island	5'UTR;1stExon	ENSG00000060140	STYK1	STYK1	55359	-0.315357	-3.83779	0.000383026	0.000819497	-1.16639	-3.69355	0.054336
cg23601905	chr17	17757746	OpenSea	5'UTR	ENSG00000108557	RAI1	RAI1	10743	-1.25718	-6.80811	1.91628e-08	1.00597e-07	8.58952	1.9	0.550968
cg23602058	chr17	50076697	OpenSea	Body;Body	ENSG00000005884	ITGA3	ITGA3	3675	0.698535	3.99125	0.000238416	0.000530637	-0.709129	1.22554	0.322672
cg23602092	chr10	68559888	N_Shore	TSS1500	ENSG00000138336	TET1	TET1	80312	-2.21557	-10.7543	4.75525e-14	1.10429e-12	21.5382	0.178554	1.22809
cg23602489	chr7	101865669	OpenSea	Body;Body;Body	ENSG00000257923	CUX1	CUX1	1523	1.82679	8.05181	2.79535e-10	2.32078e-09	12.8183	1.00281	1.01555
cg23602832	chr6	32220244	OpenSea	Body	ENSG00000204301	NOTCH4	NOTCH4	4855	-0.727127	-4.0451	0.000201527	0.000455018	-0.546597	2.22035	0.344013
cg23602974	chr7	35254273	Island	TSS200;TSS200	ENSG00000164532	TBX20	TBX20	57057	0.742095	4.76335	1.99554e-05	5.48055e-05	1.70657	-2.41821	0.28158
cg23603036	chr1	12615773	N_Shore	Body	ENSG00000162496	DHRS3	DHRS3	9249	-0.0351852	-0.157859	0.875271	0.895935	-7.65349	-1.4005	0.391174
cg23603057	chr6	167291320	OpenSea	5'UTR;5'UTR;1stExon;1stExon	ENSG00000112494	UNC93A	UNC93A	54346	0.306657	1.50485	0.139315	0.17798	-6.53941	0.0528129	0.34074
cg23603376	chr7	19107759	S_Shore	0	ENSG00000122691	TWIST1	TWIST1	7291	1.0477	4.47894	5.05687e-05	0.000128155	0.797109	-2.7059	0.633148
cg23603891	chr1	6419568	Island	Body	ENSG00000069812	HES2	HES2	54626	0.108737	0.308008	0.75949	0.795183	-7.61787	-3.44611	1.01256
cg23603995	chr6	156877514	OpenSea	Body;Body;Body	ENSG00000049618	ARID1B	ARID1B	57492	1.52154	2.85862	0.00644749	0.0109107	-3.83938	-0.944145	2.7141
cg23604151	chr20	52149551	N_Shelf	Body	ENSG00000020256	ZFP64	ZFP64	55734	-1.22144	-5.47772	1.8226e-06	6.19344e-06	4.06317	2.27139	0.663901
cg23604704	chr1	28530887	S_Shore	Body;Body;Body;Body;Body;Body	ENSG00000180198	RCC1	RCC1	1104	0.00368576	0.030127	0.976098	0.980465	-7.66573	2.89431	0.104061
cg23604834	chr10	121927422	N_Shore	Body;Body	ENSG00000107669	ATE1	ATE1	11101	0.056985	0.600795	0.550976	0.603092	-7.48286	-3.73724	0.0553049
cg23604959	chrX	154018243	N_Shore	Body;Body;Body	ENSG00000184216	IRAK1	IRAK1	3654	-0.911309	-4.76264	2.00021e-05	5.49273e-05	1.70428	3.60836	0.434701
cg23605175	chr1	1617416	S_Shore	Body;Body;Body;5'UTR;Body;Body	ENSG00000197530	MIB2	MIB2	142678	-0.648551	-5.92676	3.94271e-07	1.54169e-06	5.5797	4.2747	0.156181
cg23605333	chr7	123655731	OpenSea	TSS200	ENSG00000170807	LMOD2	LMOD2	442721	-0.685159	-4.0708	0.00018594	0.00042239	-0.468693	3.37547	0.300262
cg23605670	chr20	37520270	Island	5'UTR;5'UTR;5'UTR;5'UTR;TSS1500;TSS1500;5'UTR	ENSG00000166619	BLCAP	BLCAP	10904	-1.23478	-3.37533	0.00152229	0.0029044	-2.48587	3.41377	1.36499
cg23605722	chr7	20659625	OpenSea	Body;Body;Body;3'UTR	ENSG00000004846	ABCB5	ABCB5	340273	-0.659278	-3.83984	0.000380624	0.000814701	-1.16033	3.0508	0.303411
cg23605961	chr7	711694	N_Shore	5'UTR;5'UTR;5'UTR;5'UTR;5'UTR;5'UTR	ENSG00000188191	PRKAR1B	PRKAR1B	5575	1.71722	9.12621	8.02498e-12	1.00051e-10	16.3816	-0.440506	0.8118
cg23605991	chr4	624325	N_Shore	TSS1500;TSS1500	ENSG00000133256	PDE6B	PDE6B	5158	-0.615325	-5.21517	4.42615e-06	1.38799e-05	3.18721	1.29256	0.164596
cg23606023	chr16	88976540	OpenSea	Body	ENSG00000129993	CBFA2T3	CBFA2T3	863	-0.127738	-1.51394	0.136997	0.17535	-6.52608	0.128853	0.0421776
cg23606396	chr6	29750140	S_Shore	TSS1500;TSS1500	ENSG00000199290	Y_RNA	0	0	-1.03022	-5.60908	1.1663e-06	4.12808e-06	4.50477	2.14737	0.453097
cg23606421	chr9	137436169	Island	Body;Body	ENSG00000188833	ENTPD8	ENTPD8	377841	0.0957375	0.590703	0.55766	0.609498	-7.48894	-0.633225	0.199129
cg23606467	chr18	11881236	S_Shore	3'UTR;3'UTR;3'UTR	ENSG00000141404	GNAL	GNAL	2774	-0.0270327	-0.309502	0.758361	0.794189	-7.6174	2.48085	0.0435418
cg23606718	chr2	130756354	Island	5'UTR;5'UTR;1stExon;1stExon;5'UTR;5'UTR	ENSG00000178171	AMER3	AMER3	205147	0.220027	1.26842	0.211136	0.258351	-6.86001	-1.7547	0.237887
cg23606758	chr1	52404305	Island	1stExon;TSS1500;5'UTR	ENSG00000085840	ORC1	ORC1	4998	1.38183	4.77402	1.92656e-05	5.30706e-05	1.74106	-3.92173	1.02168
cg23606775	chr1	9730558	Island	Body;Body	ENSG00000171603	CLSTN1	CLSTN1	22883	-1.01012	-5.93569	3.82405e-07	1.49931e-06	5.61003	1.9506	0.406149
cg23607077	chr7	2126177	OpenSea	Body;Body;Body	ENSG00000002822	MAD1L1	MAD1L1	8379	0.168254	1.29943	0.20038	0.246669	-6.82084	2.02545	0.124095
cg23607309	chr1	111390640	OpenSea	TSS1500	ENSG00000227179	PGBP	PGBP	441897	-0.626144	-4.20595	0.000121387	0.000285624	-0.0552689	3.13633	0.235162
cg23607813	chrX	50200267	OpenSea	5'UTR;1stExon;Body	ENSG00000147081	AKAP4	AKAP4	8852	-1.18132	-2.89828	0.00576804	0.00985458	-3.73782	1.34615	1.60838
cg23609082	chr1	151612886	S_Shore	Body	ENSG00000250734	0	0	0	1.23827	5.10338	6.44243e-06	1.95108e-05	2.81737	-3.32211	0.747097
cg23609528	chr2	112433617	Island	TSS200;5'UTR;1stExon	ENSG00000169629	RGPD8	RGPD8	727851	-1.93225	-13.1161	5.09003e-17	2.68197e-15	28.4209	-4.21981	0.841939
cg23609650	chr1	26961285	S_Shore	TSS1500	ENSG00000175707	KDF1	KDF1	126695	-0.768227	-6.93453	1.2424e-08	6.83143e-08	9.02203	3.47472	0.189629
cg23609672	chr1	203175734	OpenSea	1stExon	ENSG00000133055	MYBPH	MYBPH	4608	0.0420057	0.32184	0.749057	0.785968	-7.61343	1.67548	0.121468
cg23609707	chr2	216838309	OpenSea	0	ENSG00000236886	0	0	0	0.462899	2.93039	0.00529085	0.00910386	-3.65751	0.703208	0.22574
cg23609749	chr10	74055866	OpenSea	Body;Body	ENSG00000035403	VCL	VCL	7414	-0.757064	-4.43964	5.74257e-05	0.000143902	0.673065	2.76569	0.325408
cg23609811	chr6	27132938	Island	TSS200;TSS200	ENSG00000124635	H2BC11	H2BC11	8970	1.45466	4.15966	0.000140556	0.000326956	-0.197552	-4.40964	1.37772
cg23609985	chr1	119327716	Island	0	ENSG00000227712	0	0	0	1.05832	3.64411	0.000689143	0.00140353	-1.7303	-4.21975	0.882073
cg23610053	chr20	45881214	OpenSea	5'UTR;1stExon	ENSG00000168612	ZSWIM1	ZSWIM1	90204	-0.582491	-2.02489	0.048806	0.0690791	-5.66489	-3.37239	0.726267
cg23610154	chr10	10953097	OpenSea	TSS1500;TSS1500;TSS1500	ENSG00000229240	LINC00710	LINC00710	0	0.538257	2.67678	0.0103187	0.0167808	-4.27492	0.278661	0.367474
cg23610213	chr6	4801785	OpenSea	Body;Body	ENSG00000153046	CDYL	CDYL	9425	-2.34263	-7.83684	5.76276e-10	4.41276e-09	12.0934	2.43705	1.72162
cg23610736	chr1	186988597	OpenSea	3'UTR	ENSG00000116711	PLA2G4A	PLA2G4A	5321	-1.11824	-5.96224	3.49175e-07	1.38105e-06	5.70026	2.77545	0.499564
cg23610752	chr1	170553082	OpenSea	Body;3'UTR	ENSG00000120370	GORAB	GORAB	92344	-0.422295	-2.37025	0.0220991	0.0336329	-4.96602	2.97425	0.275287
cg23610820	chr19	43270769	OpenSea	TSS1500	ENSG00000183668	PSG9	PSG9	5678	-0.0560133	-0.432179	0.667665	0.712144	-7.57114	0.893483	0.119761
cg23610841	chr8	31033561	OpenSea	1stExon;TSS1500;1stExon;5'UTR;5'UTR	ENSG00000172733	PURG	PURG	29942	0.203239	1.94391	0.0581427	0.0809748	-5.81562	-3.86348	0.0782485
cg23610994	chr1	245762659	OpenSea	Body;Body	ENSG00000185420	SMYD3	SMYD3	64754	-0.377022	-3.00746	0.00429151	0.0075172	-3.46227	4.25474	0.136218
cg23611643	chr12	124535501	N_Shelf	5'UTR;5'UTR	ENSG00000196498	NCOR2	NCOR2	9612	-0.341055	-2.57138	0.0134866	0.021437	-4.51964	3.0089	0.147004
cg23612030	chr2	96145794	S_Shore	TSS1500	ENSG00000158050	DUSP2	DUSP2	1844	-0.560533	-2.75109	0.00851357	0.0140719	-4.09812	-1.45936	0.380867
cg23612072	chr17	6992094	N_Shelf	0	ENSG00000267047	0	0	0	-0.879866	-4.09303	0.000173408	0.000396194	-0.401128	2.09899	0.503732
cg23612178	chrX	53082495	Island	1stExon;5'UTR	ENSG00000184205	TSPYL2	TSPYL2	64061	1.39732	1.88943	0.0653532	0.0900055	-5.91452	-4.80707	4.79223
cg23612220	chr1	151156822	OpenSea	5'UTR	ENSG00000163154	TNFAIP8L2	TNFAIP8L2	79626	-1.66608	-8.24019	1.48764e-10	1.32419e-09	13.4508	2.7044	0.825433
cg23612492	chr14	100424026	OpenSea	Body;Body	ENSG00000176473	WDR25	WDR25	79446	-0.247762	-2.08375	0.0428626	0.0614072	-5.55211	2.18206	0.108419
cg23613051	chr4	2818701	Island	Body;Body;5'UTR;TSS200	ENSG00000087266	SH3BP2	SH3BP2	6452	0.697933	3.07213	0.00359242	0.00638856	-3.29587	0.406516	0.495917
cg23613157	chr11	119085244	S_Shore	Body	ENSG00000256269	HMBS	HMBS	3145	0.409967	2.6534	0.010956	0.0177311	-4.32984	-4.25301	0.208365
cg23613429	chr2	186599341	OpenSea	TSS1500;Body;Body	ENSG00000138448	ITGAV	ITGAV	3685	-1.48953	-8.95855	1.38557e-11	1.62213e-10	15.833	2.96071	0.614249
cg23613857	chr14	22887405	S_Shore	3'UTR	ENSG00000139890	REM2	REM2	161253	1.72138	8.8291	2.11677e-11	2.35997e-10	15.4074	-4.1743	0.83595
cg23614000	chr11	47331708	OpenSea	3'UTR	ENSG00000134571	MYBPC3	MYBPC3	4607	0.0982143	0.953399	0.345455	0.399997	-7.20727	1.39435	0.0698269
cg23614125	chr11	101130526	S_Shore	TSS1500	ENSG00000082175	PGR	PGR	5241	-0.383444	-1.4629	0.15041	0.190722	-6.59994	2.03368	0.575026
cg23614811	chr17	20073575	OpenSea	0	ENSG00000128487	SPECC1	SPECC1	92521	-1.54989	-7.79477	6.64226e-10	5.01338e-09	11.9511	1.34501	0.746048
cg23614835	chr12	90970060	OpenSea	Body	ENSG00000083782	EPYC	EPYC	1833	-0.805164	-2.79237	0.00764126	0.0127481	-3.99839	2.71516	0.785954
cg23614852	chr5	141389915	Island	1stExon;Body;Body;Body;Body;Body;Body;Body;Body;Body;1stExon;Body	ENSG00000253953	PCDHGB4	PCDHGB4	8641	0.664651	4.40765	6.36717e-05	0.000158166	0.57241	-0.4989	0.24901
cg23614979	chr11	19713386	Island	5'UTR;5'UTR;Body;Body;1stExon;1stExon	ENSG00000166833	NAV2	NAV2	89797	-0.516783	-3.60559	0.00077333	0.00156007	-1.84059	-3.66716	0.198939
cg23615483	chr14	91400407	OpenSea	Body	ENSG00000015133	CCDC88C	CCDC88C	440193	-0.781571	-4.78771	1.84147e-05	5.09195e-05	1.78535	0.851434	0.312221
cg23615572	chr11	64318548	Island	Body;Body;TSS1500;Body	ENSG00000173113	TRMT112	TRMT112	51504	-1.8526	-16.5802	7.63619e-21	1.00343e-18	37.2691	-3.23812	0.710675
cg23615676	chr5	114361935	Island	TSS1500	ENSG00000080709	KCNN2	KCNN2	3781	2.37274	9.29363	4.66634e-12	6.2011e-11	16.9263	-3.89292	1.54778
cg23615704	chr1	151763650	S_Shore	Body;TSS200	ENSG00000143450	OAZ3	OAZ3	51686	0.116857	1.31546	0.194985	0.240664	-6.80025	-4.02553	0.0480744
cg23616046	chrX	134797611	S_Shore	TSS1500;TSS1500;TSS1500;TSS1500;5'UTR;TSS1500	ENSG00000156500	PABIR3	PABIR3	159091	0.0437283	0.133621	0.894295	0.912153	-7.65709	-1.99458	0.865815
cg23616097	chr7	5423717	Island	TSS200	ENSG00000182095	TNRC18	TNRC18	84629	0.0454777	0.251793	0.802342	0.83274	-7.63389	-2.17418	0.250345
cg23616139	chr1	220878565	N_Shore	TSS1500	ENSG00000136630	HLX	HLX	3142	1.07036	3.64604	0.000685172	0.0013961	-1.72477	-2.18113	0.901958
cg23616212	chr1	109398579	S_Shore	TSS1500	ENSG00000134243	SORT1	SORT1	6272	0.965349	4.76064	2.01345e-05	5.52544e-05	1.69782	-1.42536	0.490469
cg23616531	chr17	46191892	N_Shore	0	ENSG00000120071	KANSL1	KANSL1	284058	-0.638478	-3.37095	0.00154173	0.00293854	-2.49791	-4.19127	0.351337
cg23616620	chr12	6904656	OpenSea	TSS200;TSS200;TSS200	ENSG00000010626	LRRC23	LRRC23	10233	-0.757693	-3.46655	0.00116692	0.00227652	-2.23317	-4.07474	0.480094
cg23616741	chr7	44065835	S_Shore	TSS1500	ENSG00000239775	0	0	0	-0.399065	-2.89938	0.005751	0.00982734	-3.73507	-0.500428	0.166025
cg23617067	chr1	220119166	OpenSea	Body;TSS1500;TSS1500	ENSG00000067704	IARS2	IARS2	55699	-0.873222	-4.02122	0.000217144	0.000487211	-0.618791	3.05837	0.509412
cg23617121	chr11	3100230	OpenSea	Body;Body;Body	ENSG00000021762	OSBPL5	OSBPL5	114879	0.632473	2.95627	0.00493321	0.00853414	-3.59232	2.19065	0.431736
cg23617193	chr1	64506078	S_Shore	Body	ENSG00000158966	CACHD1	CACHD1	57685	-0.072009	-0.279178	0.78138	0.814394	-7.62648	-1.8993	0.531141
cg23617236	chr6	31693102	OpenSea	Body	ENSG00000204427	ABHD16A	ABHD16A	7920	-0.471398	-3.79012	0.000443121	0.000936855	-1.30659	3.65699	0.148811
cg23617676	chr1	23790825	N_Shore	TSS1500	ENSG00000011009	LYPLA2	LYPLA2	11313	-0.531075	-2.8803	0.00605246	0.0102981	-3.78252	-2.63105	0.312863
cg23618156	chr2	86028094	OpenSea	Body	ENSG00000068654	POLR1A	POLR1A	25885	0.865576	3.54098	0.000937099	0.00186108	-2.0241	0.693792	0.611098
cg23618218	chr12	51080355	N_Shelf	5'UTR	ENSG00000110925	CSRNP2	CSRNP2	81566	1.00688	6.66513	3.12966e-08	1.56601e-07	8.10024	0.0311026	0.354214
cg23618344	chr12	54029644	Island	5'UTR;Body;Body;Body	ENSG00000273046	0	0	0	-0.103956	-0.625282	0.534928	0.587794	-7.46767	-0.0445097	0.210772
cg23618440	chr6	48068869	S_Shore	TSS200	ENSG00000244694	PTCHD4	PTCHD4	442213	0.934811	4.33365	8.07735e-05	0.000196518	0.340697	-2.99837	0.524596
cg23618595	chr11	61446083	OpenSea	3'UTR	ENSG00000256591	0	0	0	-0.854308	-4.5084	4.59612e-05	0.000117408	0.890359	2.00425	0.41048
cg23619217	chr14	23371895	OpenSea	TSS1500;TSS1500	ENSG00000166090	IL25	IL25	64806	-1.22993	-8.59142	4.63048e-11	4.71522e-10	14.6217	1.94895	0.426145
cg23619399	chr13	78595618	N_Shore	0	ENSG00000234377	OBI1-AS1	OBI1-AS1	100874222	1.12398	4.65336	2.86462e-05	7.62876e-05	1.35249	-1.85187	0.693381
cg23619431	chr17	76539986	S_Shore	TSS200	ENSG00000214140	PRCD	PRCD	768206	-0.19194	-1.84858	0.0710627	0.0971027	-5.98639	2.52899	0.076192
cg23619769	chr11	72241312	Island	Body	ENSG00000165462	PHOX2A	PHOX2A	401	1.65534	5.54314	1.45952e-06	5.06028e-06	4.28285	-3.38565	1.21808
cg23619910	chr11	10455905	OpenSea	TSS200;5'UTR;Body	ENSG00000133805	AMPD3	AMPD3	272	-0.823749	-2.55103	0.0141925	0.0224719	-4.56607	-2.42928	0.966098
cg23620047	chr1	245800022	OpenSea	Body;Body	ENSG00000185420	SMYD3	SMYD3	64754	-0.298821	-2.38612	0.0212724	0.0324856	-4.93182	3.69518	0.126292
cg23620049	chr3	185552770	OpenSea	TSS200	ENSG00000163898	LIPH	LIPH	200879	0.158856	0.490754	0.625973	0.673671	-7.5437	0.913059	0.850943
cg23620184	chr14	23303407	S_Shore	TSS1500	ENSG00000129473	BCL2L2	BCL2L2	599	0.531332	3.76145	0.000483539	0.00101512	-1.39048	0.458683	0.196853
cg23620236	chr14	44899079	S_Shore	5'UTR	ENSG00000179476	C14orf28	C14orf28	122525	-1.32297	-5.32998	3.00544e-06	9.76197e-06	3.56909	1.93694	0.809347
cg23620279	chr10	78033737	Island	TSS200;TSS200;TSS200;TSS200;TSS200;TSS200	ENSG00000138326	RPS24	RPS24	6229	-2.54361	-8.78245	2.46719e-11	2.70073e-10	15.2536	-2.74554	1.85582
cg23620340	chr1	63322753	Island	TSS1500	ENSG00000187140	FOXD3	FOXD3	27022	2.01227	6.0074	2.99134e-07	1.19992e-06	5.85383	-4.58544	1.64756
cg23620433	chr14	58427677	S_Shore	TSS1500;TSS200	ENSG00000100575	TIMM9	TIMM9	26520	0.0310187	0.0905386	0.928259	0.940864	-7.66202	-2.43424	0.950601
cg23620639	chr10	69801455	N_Shore	TSS1500;TSS1500;TSS1500;TSS1500;TSS1500;TSS1500;TSS1500;TSS1500;TSS1500;TSS1500;TSS1500;TSS1500;TSS1500;TSS1500;TSS1500;TSS1500;TSS1500;TSS1500;TSS1500;TSS1500	ENSG00000197467	COL13A1	COL13A1	1305	0.0975917	0.645978	0.521558	0.575039	-7.45437	-3.07604	0.170731
cg23621013	chr7	135748605	OpenSea	1stExon;5'UTR	ENSG00000189320	FAM180A	FAM180A	389558	-1.39797	-7.24268	4.3313e-09	2.66123e-08	10.0748	0.759286	0.645369
cg23621097	chr17	2058942	Island	3'UTR;3'UTR	ENSG00000177374	HIC1	HIC1	3090	-0.140804	-1.09168	0.280753	0.332856	-7.06633	-0.392629	0.121468
cg23621418	chr10	73910895	N_Shore	TSS1500;3'UTR;TSS1500	ENSG00000122861	PLAU	PLAU	5328	-1.32626	-4.80187	1.75733e-05	4.87838e-05	1.83121	-1.88941	0.932232
cg23621463	chr3	11558626	OpenSea	Body;Body;Body;Body	ENSG00000144560	VGLL4	VGLL4	9686	0.169952	1.25754	0.215012	0.262583	-6.87355	3.15676	0.136587
cg23621496	chr1	211494145	OpenSea	TSS1500;TSS1500	ENSG00000198570	RD3	RD3	343035	1.39674	8.26351	1.37623e-10	1.2353e-09	13.5288	1.41644	0.572948
cg23621631	chr14	24339216	N_Shore	Body	ENSG00000129465	RIPK3	RIPK3	11035	-0.714779	-4.637	3.02226e-05	8.00688e-05	1.30008	0.945085	0.270093
cg23621689	chr6	31723908	Island	Body;Body;Body;Body;Body;Body	ENSG00000204420	MPIG6B	MPIG6B	80739	-0.0323737	-0.274252	0.78514	0.81775	-7.62787	2.16336	0.0957128
cg23621729	chr1	2004006	Island	TSS200	ENSG00000142609	CFAP74	CFAP74	85452	0.835052	3.87199	0.000344843	0.000744175	-1.06525	-3.72598	0.492172
cg23621779	chr6	30691180	S_Shelf	TSS200	ENSG00000137404	NRM	NRM	11270	0.872624	4.27048	9.88571e-05	0.000236467	0.144187	-3.55948	0.464582
cg23621817	chr4	40335836	OpenSea	Body	ENSG00000174343	CHRNA9	CHRNA9	55584	-0.485358	-4.12941	0.00015464	0.000356811	-0.290143	3.6904	0.137579
cg23622047	chr2	172836736	OpenSea	Body;Body	ENSG00000091428	RAPGEF4	RAPGEF4	11069	-0.65716	-3.07457	0.00356826	0.00634943	-3.28954	0.473614	0.436839
cg23622162	chr10	71299492	OpenSea	3'UTR	ENSG00000107731	UNC5B	UNC5B	219699	-0.510338	-3.51105	0.00102377	0.00201879	-2.10848	2.45594	0.202557
cg23622369	chr17	42554664	Island	Body	ENSG00000108786	HSD17B1	HSD17B1	3292	1.70263	4.26666	0.000100069	0.000239135	0.132339	-4.32026	1.82616
cg23622695	chr15	43131072	N_Shelf	0	ENSG00000137842	TMEM62	TMEM62	80021	0.0800788	0.681221	0.499205	0.553299	-7.43075	3.7482	0.0957356
cg23623252	chr14	58919298	OpenSea	0	ENSG00000258583	LINC01500	LINC01500	0	2.39265	10.0178	4.64557e-13	8.12195e-12	19.2455	0.0942054	1.49787
cg23623458	chr15	78872638	N_Shore	TSS200;TSS200	ENSG00000185787	MORF4L1	MORF4L1	10933	0.486338	2.68958	0.00998478	0.0162852	-4.24473	-2.5688	0.293807
cg23623622	chr6	30172103	Island	Body	ENSG00000235960	TRIM15	TRIM15	89870	0.522136	1.22944	0.225263	0.273619	-6.90801	-1.65719	1.52081
cg23623659	chr17	5022180	OpenSea	Body	ENSG00000129250	KIF1C	KIF1C	10749	0.0487722	0.211031	0.833811	0.860282	-7.6435	3.69245	0.422236
cg23623667	chr11	2444255	Island	TSS1500	ENSG00000053918	KCNQ1	KCNQ1	3784	1.44568	4.70237	2.43905e-05	6.58764e-05	1.50994	-3.46614	1.14339
cg23623803	chr7	151131016	OpenSea	Body	ENSG00000133612	AGAP3	AGAP3	116988	-0.326687	-2.14657	0.0372261	0.0540552	-5.42881	3.56285	0.191284
cg23623860	chr15	74131108	N_Shore	5'UTR;5'UTR;5'UTR;5'UTR	ENSG00000167178	ISLR2	ISLR2	57611	0.803215	6.0628	2.47406e-07	1.0107e-06	6.0424	-1.40607	0.243302
cg23624008	chr1	69569796	S_Shore	0	ENSG00000033122	LRRC7	LRRC7	57554	0.254144	1.47736	0.146508	0.18623	-6.57924	-4.07081	0.236734
cg23624321	chr11	36510873	S_Shore	TSS1500;TSS1500	ENSG00000166349	RAG1	RAG1	5896	0.714372	3.50011	0.00105733	0.00207937	-2.13923	-3.29364	0.417886
cg23624452	chr1	6071234	N_Shore	Body;Body	ENSG00000069424	KCNAB2	KCNAB2	8514	-0.0456131	-0.342173	0.733806	0.772295	-7.60657	2.962	0.127602
cg23624705	chr1	92487098	S_Shore	TSS1500;TSS1500	ENSG00000162676	GFI1	GFI1	2672	-0.247164	-1.07895	0.28633	0.338691	-7.08007	-0.165498	0.425223
cg23624808	chr18	35267825	Island	5'UTR;5'UTR	ENSG00000186814	ZSCAN30	ZSCAN30	100101467	0.500768	2.71995	0.00923134	0.0151541	-4.17264	-2.28185	0.306321
cg23624822	chr3	107119417	OpenSea	Body	ENSG00000242759	LINC00882	LINC00882	0	-0.1714	-1.02834	0.309256	0.362645	-7.13314	2.82166	0.215326
cg23624957	chr6	113936367	OpenSea	3'UTR	ENSG00000196591	HDAC2	HDAC2	3066	-0.231148	-1.46673	0.149368	0.189497	-6.59447	0.145303	0.19538
cg23625084	chr7	139991082	OpenSea	Body;Body;Body;Body;Body;Body	ENSG00000059377	TBXAS1	TBXAS1	6916	0.038968	0.16544	0.869335	0.890915	-7.65224	3.93268	0.439157
cg23625390	chr15	76883898	OpenSea	TSS200	ENSG00000140386	SCAPER	SCAPER	49855	0.116437	0.359526	0.720875	0.760566	-7.60037	3.36744	0.849685
cg23625458	chr1	19273647	N_Shore	Body;Body	ENSG00000211454	AKR7L	AKR7L	0	1.14652	5.46567	1.8986e-06	6.42698e-06	4.02279	0.122994	0.584211
cg23625466	chr7	66078255	S_Shelf	Body;Body;Body;Body	ENSG00000126522	ASL	ASL	435	1.11941	5.25161	3.91509e-06	1.24115e-05	3.3082	-0.494636	0.58483
cg23625592	chr22	50439990	S_Shelf	Body	ENSG00000100239	PPP6R2	PPP6R2	9701	-0.065034	-0.522863	0.603622	0.65286	-7.5272	2.86295	0.108991
cg23625628	chr6	33300214	S_Shore	3'UTR;3'UTR;TSS1500;TSS1500	ENSG00000237441	RGL2	RGL2	5863	1.40465	7.46266	2.04716e-09	1.3658e-08	10.8243	-4.43583	0.633681
cg23625660	chr5	135930827	Island	5'UTR	ENSG00000164616	FBXL21P	FBXL21P	0	1.38421	7.51236	1.729e-09	1.17476e-08	10.9933	-3.46613	0.611061
cg23625715	chr1	1040792	Island	Body	ENSG00000188157	AGRN	AGRN	375790	-1.85622	-4.4616	5.34901e-05	0.000134883	0.742312	-2.4467	2.04048
cg23625749	chr3	113444221	S_Shelf	3'UTR	ENSG00000163611	SPICE1	SPICE1	152185	-1.01175	-6.82727	1.79437e-08	9.49333e-08	8.65511	3.63489	0.348899
cg23625870	chr20	62550472	Island	1stExon;5'UTR;5'UTR	ENSG00000174407	MIR1-1HG	MIR1-1HG	128826	0.804293	4.40726	6.37511e-05	0.000158344	0.571196	-4.20667	0.373802
cg23626122	chr3	165196502	OpenSea	5'UTR	ENSG00000121871	SLITRK3	SLITRK3	22865	0.632068	2.49864	0.0161663	0.0253161	-4.68426	-1.91519	0.58222
cg23626475	chr7	20646123	OpenSea	Body;TSS1500;TSS1500;TSS1500	ENSG00000004846	ABCB5	ABCB5	340273	-0.791444	-5.43413	2.11287e-06	7.08629e-06	3.91711	3.50294	0.270124
cg23626546	chr6	13924124	N_Shore	TSS1500;TSS1500;TSS1500;TSS1500	ENSG00000180537	RNF182	RNF182	221687	0.18341	1.44359	0.155746	0.196787	-6.62728	-0.424209	0.119914
cg23626617	chr1	45802486	N_Shore	TSS1500	ENSG00000086015	MAST2	MAST2	23139	-0.355529	-1.83001	0.0738439	0.100519	-6.01879	3.32581	0.315394
cg23626733	chr1	2413959	N_Shore	TSS1500;TSS1500	ENSG00000157911	PEX10	PEX10	5192	0.714269	4.795	1.79764e-05	4.98108e-05	1.80897	-1.32969	0.256969
cg23626798	chr20	43513854	N_Shore	TSS1500;TSS1500	ENSG00000185513	L3MBTL1	L3MBTL1	26013	0.359108	5.82249	5.63217e-07	2.1293e-06	5.22593	-0.0476551	0.0353618
cg23626961	chr17	60431314	OpenSea	3'UTR	ENSG00000141371	C17orf64	C17orf64	124773	-0.626792	-4.37174	7.1476e-05	0.000175782	0.459761	3.50524	0.222034
cg23627038	chr7	120859492	S_Shore	TSS1500	ENSG00000106025	TSPAN12	TSPAN12	23554	-0.778472	-4.6471	2.92396e-05	7.77161e-05	1.33243	3.72664	0.323017
cg23627040	chr1	179590986	N_Shore	TSS1500	ENSG00000261060	0	0	0	-0.682277	-3.35783	0.00160135	0.00304191	-2.5339	2.82175	0.406631
cg23627057	chr7	140454594	OpenSea	Body	ENSG00000133606	MKRN1	MKRN1	23608	-0.39638	-3.9799	0.000246983	0.000548026	-0.74324	0.615465	0.0910476
cg23627060	chr7	107167475	N_Shore	0	ENSG00000105856	HBP1	HBP1	26959	0.395103	2.61513	0.0120771	0.0193833	-4.41896	-3.18712	0.197535
cg23627062	chr2	32825302	OpenSea	TSS200	ENSG00000230876	LINC00486	LINC00486	0	-0.0824327	-0.476709	0.635864	0.682886	-7.5506	-0.767748	0.228724
cg23627083	chr2	170931217	S_Shore	Body	ENSG00000115806	GORASP2	GORASP2	26003	-0.745245	-4.94692	1.08631e-05	3.14375e-05	2.30344	0.841418	0.269407
cg23627134	chr2	143128806	OpenSea	TSS1500	ENSG00000075884	ARHGAP15	ARHGAP15	55843	-1.37046	-9.1708	6.94366e-12	8.79275e-11	16.527	1.1752	0.508104
cg23627149	chr1	193186143	OpenSea	5'UTR;1stExon;Body	ENSG00000162630	B3GALT2	B3GALT2	8707	0.372259	1.86925	0.068071	0.0933851	-5.94998	1.26523	0.333458
cg23627246	chr2	99550710	OpenSea	3'UTR;3'UTR	ENSG00000144218	AFF3	AFF3	3899	-0.13307	-1.04868	0.299897	0.352855	-7.11211	3.26137	0.116671
cg23627301	chr14	32204162	S_Shore	0	ENSG00000202337	RNU6-8	RNU6-8	101954278	0.947116	3.28418	0.00197884	0.0036959	-2.73436	-3.53203	0.831613
cg23627350	chr1	183126166	OpenSea	Body	ENSG00000135862	LAMC1	LAMC1	3915	-0.287755	-2.5209	0.0152991	0.0240778	-4.63427	3.91098	0.103175
cg23627353	chr8	101657132	OpenSea	Body	ENSG00000083307	GRHL2	GRHL2	79977	-0.91603	-5.05039	7.69258e-06	2.29529e-05	2.64281	3.35946	0.405575
cg23627553	chr8	38143815	OpenSea	3'UTR;3'UTR	ENSG00000129691	ASH2L	ASH2L	9070	-0.742934	-4.18457	0.000129903	0.000304155	-0.121079	3.07342	0.341722
cg23627980	chrX	17737597	Island	1stExon;1stExon;5'UTR;1stExon;5'UTR;1stExon;5'UTR;5'UTR	ENSG00000047634	SCML1	SCML1	6322	1.64098	1.95883	0.0564106	0.0787882	-5.78876	-4.21582	6.18809
cg23628117	chr7	92609050	OpenSea	3'UTR;3'UTR	ENSG00000105810	CDK6	CDK6	1021	1.39388	5.89409	4.40903e-07	1.70557e-06	5.46878	0.608284	0.797579
cg23628563	chr7	112622542	OpenSea	0	ENSG00000223646	0	0	101928012	0.0695376	0.240515	0.811018	0.840349	-7.63671	2.74178	0.67208
cg23629032	chr21	28930386	OpenSea	3'UTR	ENSG00000198862	LTN1	LTN1	26046	-1.14926	-4.42636	5.99422e-05	0.000149676	0.631247	2.46729	0.778836
cg23629150	chr8	143334234	N_Shore	Body	ENSG00000184428	TOP1MT	TOP1MT	116447	0.359852	1.72009	0.0922525	0.12288	-6.20478	2.36642	0.365738
cg23629166	chr1	2413929	N_Shore	TSS1500;TSS1500	ENSG00000157911	PEX10	PEX10	5192	1.12988	7.06211	8.02742e-09	4.6198e-08	9.45822	-1.3394	0.425184
cg23629183	chr3	97972556	Island	TSS200;TSS200;TSS200	ENSG00000170854	RIOX2	RIOX2	84864	-2.33286	-18.4291	1.17125e-22	2.19956e-20	41.4554	-3.23189	1.10722
cg23629393	chr14	47439777	OpenSea	Body	ENSG00000139915	MDGA2	MDGA2	161357	-1.54283	-10.2502	2.24639e-13	4.31545e-12	19.9762	1.87561	0.602539
cg23629415	chr14	54488756	Island	Body	ENSG00000197045	GMFB	GMFB	2764	-0.240691	-2.26991	0.0280271	0.0417511	-5.17814	-3.86246	0.0838684
cg23629561	chr11	71527336	OpenSea	1stExon	ENSG00000244411	KRTAP5-7	KRTAP5-7	440050	-0.300894	-3.47015	0.00115467	0.0022546	-2.22312	0.324689	0.0590406
cg23629722	chr17	16440085	S_Shore	Body;Body;Body;Body;Body;Body;Body;Body;Body;Body;Body;Body;Body;Body;TSS1500;Body;Body;Body;Body;Body;Body;Body;Body;Body;Body	ENSG00000175061	SNHG29	SNHG29	125144	-1.63746	-8.43915	7.66896e-11	7.35742e-10	14.1154	-3.48902	0.781439
cg23629775	chr11	120562323	N_Shore	0	ENSG00000149403	GRIK4	GRIK4	2900	-0.721935	-6.13356	1.94102e-07	8.11331e-07	6.2835	1.05287	0.190091
cg23629792	chr1	2055690	N_Shelf	Body	ENSG00000067606	PRKCZ	PRKCZ	5590	-0.392663	-2.34621	0.0234066	0.0354302	-5.01751	3.69398	0.240022
cg23629913	chr10	131956460	OpenSea	3'UTR;3'UTR;Body	ENSG00000175470	PPP2R2D	PPP2R2D	55844	-0.428944	-4.42357	6.04839e-05	0.000150897	0.622476	3.83893	0.0916901
cg23629935	chr14	89701115	N_Shore	0	ENSG00000259053	0	0	0	2.27211	9.90597	6.60681e-13	1.10773e-11	18.8913	-0.600901	1.35847
cg23629998	chr7	124032726	Island	1stExon	ENSG00000234224	TMEM229A	TMEM229A	730130	0.931733	4.3646	7.31336e-05	0.000179497	0.437433	-3.78195	0.515618
cg23630248	chr6	56628156	OpenSea	Body;Body;Body;Body;Body;Body;Body	ENSG00000151914	DST	DST	667	-1.37406	-9.86583	7.49946e-13	1.23734e-11	18.7639	3.58736	0.485665
cg23630380	chr17	38573161	S_Shore	Body	ENSG00000277363	SRCIN1	SRCIN1	80725	-1.23514	-8.93203	1.51099e-11	1.75132e-10	15.746	0.0434993	0.417155
cg23630423	chr17	1999728	S_Shore	Body	ENSG00000262445	0	0	0	2.15309	7.87077	5.13959e-10	3.98766e-09	12.208	-1.99515	1.44589
cg23630593	chr7	101874472	OpenSea	Body;Body;Body	ENSG00000257923	CUX1	CUX1	1523	0.345778	2.93624	0.00520797	0.00897282	-3.64281	2.72823	0.11682
cg23630798	chr17	81264446	S_Shelf	Body;Body	ENSG00000157637	SLC38A10	SLC38A10	124565	-0.529517	-2.61024	0.0122276	0.0196048	-4.43027	3.31364	0.371704
cg23631062	chr1	101997250	OpenSea	TSS200	ENSG00000118733	OLFM3	OLFM3	118427	1.757	7.91709	4.39697e-10	3.47146e-09	12.3644	-3.29926	0.951472
cg23631070	chrX	17634684	OpenSea	TSS1500;Body	ENSG00000188158	NHS	NHS	4810	0.12653	0.451252	0.653964	0.699609	-7.56259	2.44205	0.633069
cg23631321	chr15	101047453	OpenSea	Body	ENSG00000154237	LRRK1	LRRK1	79705	1.15746	4.72229	2.2845e-05	6.20155e-05	1.57406	0.424321	0.721672
cg23631538	chr1	111200915	N_Shelf	TSS1500	ENSG00000064886	CHI3L2	CHI3L2	1117	-0.82804	-3.53032	0.000967148	0.00191528	-2.05421	-0.171124	0.560316
cg23631578	chr16	74421242	OpenSea	1stExon	ENSG00000140839	CLEC18B	CLEC18B	497190	0.169674	1.23704	0.222458	0.270636	-6.89877	-0.398894	0.141104
cg23631930	chr14	23376661	OpenSea	TSS200;TSS200	ENSG00000166091	CMTM5	CMTM5	116173	-0.467821	-2.15402	0.0366029	0.0532333	-5.41399	1.01329	0.410186
cg23631932	chr8	51409781	S_Shore	Body	ENSG00000147485	PXDNL	PXDNL	137902	-1.10302	-6.77868	2.11977e-08	1.10185e-07	8.48882	1.33198	0.421499
cg23632029	chr11	6844488	OpenSea	TSS1500	ENSG00000166363	OR10A5	OR10A5	144124	0.584139	3.16621	0.00276405	0.00502301	-3.04966	1.85422	0.324011
cg23632109	chr17	79922785	OpenSea	0	ENSG00000262188	LINC01978	LINC01978	101928738	1.24083	4.35582	7.52268e-05	0.000184161	0.409953	1.354	0.932367
cg23632432	chr1	9320507	OpenSea	5'UTR	ENSG00000171621	SPSB1	SPSB1	80176	-0.134807	-0.667242	0.508008	0.561809	-7.44027	2.67219	0.32103
cg23632528	chr14	24432228	S_Shelf	Body	ENSG00000100441	KHNYN	KHNYN	23351	0.195563	1.84169	0.0720836	0.0983577	-5.99844	-1.56334	0.0805372
cg23632529	chr11	110712187	Island	Body	ENSG00000137727	ARHGAP20	ARHGAP20	57569	0.708957	4.51212	4.54094e-05	0.000116135	0.902152	-3.76469	0.276233
cg23632752	chr1	3912432	OpenSea	Body	ENSG00000236423	LINC01134	LINC01134	100133612	-0.410703	-3.47795	0.00112853	0.00220756	-2.20132	1.5098	0.126429
cg23632804	chr11	10801583	OpenSea	Body;Body;Body	ENSG00000238622	SNORD97	SNORD97	692223	0.345647	1.67623	0.100594	0.132855	-6.27619	1.28847	0.353607
cg23632849	chr17	74212183	N_Shore	TSS1500;Body	ENSG00000141540	TTYH2	TTYH2	94015	-0.737807	-6.41376	7.4189e-08	3.4057e-07	7.24026	0.302734	0.189194
cg23632875	chr10	131311981	Island	TSS1500	ENSG00000176769	TCERG1L	TCERG1L	256536	3.71246	11.3545	7.81126e-15	2.2582e-13	23.3557	-5.1749	3.38225
cg23633158	chr11	59107162	S_Shore	TSS200;TSS200;TSS200	ENSG00000189057	FAM111B	FAM111B	374393	0.0693804	0.894123	0.375989	0.431015	-7.26208	-0.549557	0.031002
cg23633210	chr2	100984140	OpenSea	Body	ENSG00000170485	NPAS2	NPAS2	4862	0.749959	3.00478	0.00432304	0.00756777	-3.46911	1.18173	0.597969
cg23633330	chr1	207337334	OpenSea	Body;Body	ENSG00000196352	CD55	CD55	1604	-0.719933	-6.58019	4.18932e-08	2.03819e-07	7.80955	-0.404528	0.173997
cg23633526	chr3	39406528	Island	TSS1500;TSS200	ENSG00000168028	RPSA	RPSA	3921	-0.348289	-3.11546	0.00318551	0.00572276	-3.18309	-4.12535	0.105815
cg23633543	chr10	133087704	Island	TSS200	ENSG00000197177	ADGRA1	ADGRA1	84435	1.15923	7.26372	4.03127e-09	2.49498e-08	10.1466	-1.83014	0.436404
cg23633547	chr1	213984222	N_Shore	0	ENSG00000117707	PROX1	PROX1	5629	-0.775194	-3.94533	0.000274963	0.000604761	-0.846867	1.73482	0.409227
cg23633679	chr1	173824517	Island	TSS1500;5'UTR;1stExon;5'UTR;TSS200;1stExon	ENSG00000117593	DARS2	DARS2	55157	0.178323	0.895848	0.375077	0.430118	-7.26053	-3.75094	0.313639
cg23633905	chr6	33294802	N_Shelf	Body;Body	ENSG00000237441	RGL2	RGL2	5863	0.259153	2.39537	0.0208037	0.0318351	-4.91181	-0.121096	0.0893688
cg23634087	chr20	52105258	Island	Body	ENSG00000020256	ZFP64	ZFP64	55734	2.89931	9.30738	4.46371e-12	5.96552e-11	16.9709	-5.11299	2.31831
cg23634124	chr17	49972588	Island	TSS200;Body	ENSG00000108813	DLX4	DLX4	1748	2.03831	6.55038	4.64077e-08	2.23329e-07	7.70756	-2.62276	1.53978
cg23634322	chr20	36612399	OpenSea	Body;3'UTR;3'UTR	ENSG00000101084	RAB5IF	RAB5IF	55969	-0.839398	-4.79175	1.81704e-05	5.02957e-05	1.79845	2.24129	0.362717
cg23634348	chr4	974034	Island	TSS1500	ENSG00000145214	DGKQ	DGKQ	1609	0.442418	3.07547	0.00355939	0.00633551	-3.28721	1.67281	0.187152
cg23634395	chr4	21304425	OpenSea	Body;TSS1500;5'UTR;5'UTR	ENSG00000250243	0	0	0	-1.35043	-4.62925	3.09983e-05	8.19449e-05	1.27528	-3.20245	1.01689
cg23634401	chr15	58229239	OpenSea	0	ENSG00000128918	ALDH1A2	ALDH1A2	8854	-0.092144	-0.457371	0.649594	0.695539	-7.55977	-0.676472	0.317354
cg23634451	chr3	100994802	OpenSea	TSS1500	ENSG00000154175	ABI3BP	ABI3BP	25890	-0.836811	-3.5744	0.000848635	0.00169888	-1.92941	2.92017	0.561284
cg23634476	chr4	38014992	S_Shore	Body	ENSG00000065882	TBC1D1	TBC1D1	23216	-0.0357241	-0.262781	0.793913	0.825331	-7.63101	4.05481	0.133335
cg23634624	chr7	140596864	OpenSea	Body	ENSG00000146966	DENND2A	DENND2A	27147	0.458611	2.90274	0.00569941	0.00974635	-3.72669	1.78189	0.225088
cg23634678	chr11	103092375	S_Shore	TSS200	ENSG00000137692	DCUN1D5	DCUN1D5	84259	-0.488207	-3.50922	0.00102932	0.00202867	-2.11363	-3.85432	0.183871
cg23635374	chr11	75562023	Island	TSS200	ENSG00000149257	SERPINH1	SERPINH1	871	-0.0689711	-0.435148	0.665524	0.710271	-7.56984	-3.47076	0.188855
cg23635429	chr10	115092711	Island	TSS1500	ENSG00000107518	ATRNL1	ATRNL1	26033	0.00837075	0.0522023	0.958597	0.965907	-7.66481	-3.58361	0.192879
cg23635580	chr17	43398746	N_Shore	TSS1500	ENSG00000175906	ARL4D	ARL4D	379	-0.505791	-3.2728	0.0020442	0.00380751	-2.76508	-4.30204	0.224495
cg23635599	chr19	44777749	N_Shore	TSS200;TSS200	ENSG00000142273	CBLC	CBLC	23624	0.880688	5.13018	5.88873e-06	1.799e-05	2.90587	-3.08386	0.365639
cg23635728	chr7	33725797	OpenSea	0	ENSG00000173862	0	0	0	-0.598531	-4.47195	5.17264e-05	0.000130817	0.775023	3.10821	0.193866
cg23635789	chr20	37385025	Island	Body;Body	ENSG00000197122	SRC	SRC	6714	-2.27872	-9.21717	5.97507e-12	7.7033e-11	16.6779	-0.16052	1.43431
cg23636097	chr2	54970571	OpenSea	3'UTR	ENSG00000214595	EML6	EML6	400954	-0.0793151	-0.325965	0.745954	0.783166	-7.61207	2.71312	0.470828
cg23636623	chr7	108154716	OpenSea	5'UTR;Body;Body	ENSG00000091129	NRCAM	NRCAM	4897	-0.373713	-1.88007	0.0665489	0.091496	-5.93079	3.09278	0.332431
cg23636941	chr20	34312033	OpenSea	TSS1500	ENSG00000101444	AHCY	AHCY	191	-0.0937838	-0.307318	0.760012	0.795608	-7.61808	-1.55768	0.75163
cg23636994	chr7	5898564	Island	TSS200	ENSG00000122674	CCZ1	CCZ1	51622	-0.012482	-0.0909568	0.927929	0.9406	-7.66198	-4.28702	0.136027
cg23637004	chr20	10434256	Island	TSS1500;TSS200	ENSG00000125863	MKKS	MKKS	8195	0.165114	1.39367	0.170228	0.213062	-6.69643	-4.07224	0.101346
cg23637124	chr15	48963258	Island	5'UTR;1stExon	ENSG00000185634	SHC4	SHC4	399694	1.02393	4.0612	0.000191619	0.000434289	-0.497813	-4.45056	0.697286
cg23637155	chr8	109334793	S_Shore	Body;TSS1500	ENSG00000120533	ENY2	ENY2	56943	-0.123808	-0.585748	0.560957	0.61261	-7.49189	-3.20656	0.352391
cg23637349	chr2	70035169	OpenSea	0	ENSG00000179818	PCBP1-AS1	PCBP1-AS1	400960	-0.998989	-3.61687	0.000747712	0.00151259	-1.80836	1.4855	0.793203
cg23637385	chr2	44934371	Island	0	ENSG00000259439	LINC01833	LINC01833	107985879	1.83193	9.4929	2.45789e-12	3.52735e-11	17.5705	-2.98015	0.901358
cg23637396	chr10	80131910	N_Shore	TSS1500	ENSG00000189129	PLAC9	PLAC9	219348	0.0803069	0.397047	0.6932	0.735491	-7.58594	1.21941	0.319636
cg23637494	chr3	138944558	N_Shore	1stExon;3'UTR	ENSG00000244578	LINC01391	LINC01391	103344930	1.59598	8.66822	3.59331e-11	3.76901e-10	14.8762	-1.76466	0.725953
cg23637605	chr8	32138563	OpenSea	Body	ENSG00000253974	NRG1-IT1	NRG1-IT1	100856811	-0.134658	-1.04678	0.300764	0.353761	-7.11409	1.85755	0.120439
cg23637791	chr15	75723921	OpenSea	TSS200	ENSG00000182950	ODF3L1	ODF3L1	161753	0.741241	5.03031	8.22636e-06	2.44071e-05	2.5768	-3.51152	0.260209
cg23638070	chr8	6711522	S_Shelf	Body	ENSG00000155189	AGPAT5	AGPAT5	55326	-0.641997	-2.7155	0.00933817	0.0153157	-4.18322	2.53692	0.517612
cg23638358	chr8	133228186	OpenSea	3'UTR	ENSG00000104415	CCN4	CCN4	8840	-0.420068	-1.77565	0.0825184	0.111151	-6.11201	3.22728	0.475138
cg23638624	chr1	42566216	OpenSea	Body	ENSG00000186409	CCDC30	CCDC30	728621	-0.967909	-6.29002	1.13464e-07	4.99422e-07	6.81739	3.6133	0.347243
cg23638640	chr22	24764066	Island	TSS1500;5'UTR	ENSG00000184571	PIWIL3	PIWIL3	440822	-0.222593	-0.623611	0.536016	0.588851	-7.46873	3.33601	1.04238
cg23638686	chr10	132768316	Island	Body	ENSG00000068383	INPP5A	INPP5A	3632	-0.397791	-4.89413	1.29464e-05	3.6893e-05	2.13109	1.67928	0.0638721
cg23638849	chr11	70631079	OpenSea	Body;Body	ENSG00000226627	SHANK2-AS1	SHANK2-AS1	100874198	-0.273532	-2.38807	0.0211728	0.0323522	-4.92761	2.02578	0.10246
cg23639055	chr14	89699258	N_Shelf	0	ENSG00000259053	0	0	0	-0.375776	-1.99751	0.0518056	0.0729194	-5.71642	3.20976	0.298644
cg23639120	chr8	54330546	OpenSea	0	ENSG00000199212	RNU105C	RNU105C	26766	-0.254753	-1.7427	0.0881826	0.11799	-6.16735	0.50147	0.168829
cg23639257	chr17	75667190	Island	TSS200;TSS200;TSS200;TSS200	ENSG00000161526	SAP30BP	SAP30BP	29115	0.112141	0.943955	0.350208	0.404877	-7.21623	-3.48429	0.0992991
cg23639308	chr1	159929924	Island	Body;Body	ENSG00000085552	IGSF9	IGSF9	57549	-0.349328	-1.50494	0.139291	0.177955	-6.53927	4.04399	0.447954
cg23639368	chr6	108163978	N_Shore	0	ENSG00000081087	OSTM1	OSTM1	28962	0.711664	3.11731	0.00316913	0.00569615	-3.17824	-2.49384	0.503641
cg23639374	chr1	109250303	S_Shore	1stExon	ENSG00000143126	CELSR2	CELSR2	1952	0.152714	1.35338	0.182658	0.227013	-6.75059	-1.08038	0.0898509
cg23639412	chr2	144520029	S_Shelf	Body;5'UTR;1stExon;1stExon;5'UTR	ENSG00000169554	ZEB2	ZEB2	9839	-1.02943	-4.09118	0.000174415	0.000398326	-0.406739	-4.06808	0.697261
cg23639541	chr7	4017192	OpenSea	Body	ENSG00000146555	SDK1	SDK1	221935	0.391877	3.25208	0.00216852	0.00401946	-2.82087	2.72071	0.128425
cg23639692	chr7	27135533	N_Shelf	0	ENSG00000254369	HOXA-AS3	HOXA-AS3	100133311	-1.05837	-5.58501	1.26585e-06	4.44754e-06	4.42371	2.33428	0.481828
cg23639734	chr4	24795131	OpenSea	TSS1500	ENSG00000109610	SOD3	SOD3	6649	-0.445282	-2.96081	0.00487285	0.00843887	-3.58084	-0.077587	0.203516
cg23639989	chr5	14581533	Island	TSS1500	ENSG00000145569	OTULINL	OTULINL	54491	-0.668556	-4.32845	8.21294e-05	0.000199546	0.324496	-3.8664	0.259198
cg23640002	chr6	33117156	Island	Body	ENSG00000224557	HLA-DPB2	HLA-DPB2	3116	0.880394	6.15134	1.8262e-07	7.67654e-07	6.3441	-2.88024	0.291281
cg23640615	chr1	39568845	OpenSea	TSS1500;Body;Body;Body	ENSG00000228060	PABPC4-AS1	PABPC4-AS1	0	-0.555697	-4.39836	6.56058e-05	0.000162546	0.543248	3.91115	0.168707
cg23640664	chr2	134124477	S_Shelf	0	ENSG00000152127	MGAT5	MGAT5	4249	0.729566	3.37278	0.00153359	0.00292432	-2.49288	-0.459071	0.464318
cg23640703	chr14	20450834	N_Shelf	Body	ENSG00000092094	OSGEP	OSGEP	55644	0.200362	1.62449	0.111221	0.145431	-6.35832	2.63267	0.113419
cg23640903	chr6	13487430	Island	5'UTR;TSS1500;1stExon	ENSG00000145990	GFOD1	GFOD1	54438	0.56949	4.95598	1.05405e-05	3.05976e-05	2.33307	-3.53496	0.148749
cg23640929	chr1	156646170	N_Shore	Body;Body	ENSG00000132692	BCAN	BCAN	63827	0.705376	5.05661	7.90608e-06	2.35407e-05	2.66156	#NAME?	NA
cg23641093	chr19	16530152	N_Shore	Body	ENSG00000141979	0	0	0	-0.0230254	-0.179344	0.858469	0.881517	-7.6498	2.44363	0.116683
cg23641108	chr6	166770414	OpenSea	Body	ENSG00000071242	RPS6KA2	RPS6KA2	6196	-0.979599	-5.64026	1.04885e-06	3.74648e-06	4.60984	3.06394	0.405004
cg23641145	chr11	101129835	S_Shore	TSS200	ENSG00000082175	PGR	PGR	5241	0.73619	3.90714	0.000309444	0.000673849	-0.960848	-3.48001	0.372808
cg23641264	chr8	142667223	N_Shelf	5'UTR;5'UTR	ENSG00000234616	JRK	JRK	8629	0.508092	2.61714	0.0120155	0.0192925	-4.41428	2.65609	0.339027
cg23641267	chr11	58576318	N_Shore	Body;TSS1500	ENSG00000110031	LPXN	LPXN	9404	-0.117845	-0.572672	0.569702	0.620829	-7.49956	2.09285	0.332866
cg23641283	chr17	41250111	OpenSea	Body;1stExon	ENSG00000241595	KRTAP9-4	KRTAP9-4	85280	-1.47983	-8.14288	2.05984e-10	1.76923e-09	13.1244	2.97853	0.653462
cg23641315	chr6	31860596	N_Shore	Body	ENSG00000204386	NEU1	NEU1	4758	-0.457766	-3.35423	0.00161809	0.00307109	-2.54376	3.00831	0.17258
cg23641514	chr17	81645790	N_Shelf	Body	ENSG00000182612	TSPAN10	TSPAN10	83882	0.214896	0.970217	0.337098	0.391433	-7.1911	1.92316	0.394251
cg23641560	chr2	181890317	N_Shore	TSS1500;TSS1500	ENSG00000260742	ITPRID2-DT	ITPRID2-DT	0	-0.647598	-3.66955	0.00063846	0.00130935	-1.65713	3.41428	0.314391
cg23641597	chr17	72165895	OpenSea	0	ENSG00000234899	SOX9-AS1	SOX9-AS1	400618	-0.923378	-7.46817	2.00913e-09	1.34303e-08	10.8431	2.48793	0.262499
cg23641797	chr11	9779892	OpenSea	3'UTR	ENSG00000246273	SBF2-AS1	SBF2-AS1	283104	-0.266033	-1.27705	0.2081	0.255065	-6.8492	3.59512	0.351945
cg23642001	chr8	66113184	Island	0	ENSG00000253190	0	0	0	1.41629	4.9029	1.25752e-05	3.5932e-05	2.15966	-2.98284	1.03652
cg23642061	chr6	11043398	N_Shore	Body	ENSG00000230314	ELOVL2-AS1	ELOVL2-AS1	100506409	0.695754	3.76427	0.00047941	0.00100731	-1.38224	-4.09595	0.35115
cg23642130	chr19	30375458	Island	5'UTR	ENSG00000198597	ZNF536	ZNF536	9745	3.17207	10.1188	3.38453e-13	6.14269e-12	19.564	-4.45247	2.6311
cg23642200	chr3	173584637	OpenSea	5'UTR	ENSG00000169760	NLGN1	NLGN1	22871	-1.08734	-6.3368	9.66276e-08	4.32404e-07	6.97722	-3.89234	0.439739
cg23642250	chr6	30103617	Island	Body	ENSG00000204616	TRIM31	TRIM31	11074	0.46756	1.78034	0.0817377	0.110187	-6.10407	-3.1164	0.590324
cg23642392	chr4	10040825	OpenSea	TSS1500	ENSG00000109667	SLC2A9	SLC2A9	56606	-0.859415	-3.82127	0.000402903	0.000858025	-1.21508	1.56854	0.533353
cg23642747	chr10	103276888	Island	TSS1500	ENSG00000148798	INA	INA	9118	1.65453	9.62276	1.6226e-12	2.44595e-11	17.988	-1.48944	0.724889
cg23643151	chr1	53078467	Island	Body	ENSG00000174348	PODN	PODN	127435	-0.482266	-2.62887	0.0116629	0.0187764	-4.38707	4.06861	0.300993
cg23643343	chr17	1376858	OpenSea	Body;Body	ENSG00000108953	YWHAE	YWHAE	7531	0.912454	4.56611	3.80962e-05	9.89322e-05	1.07369	-2.97582	0.462519
cg23643529	chr7	140925710	S_Shore	TSS1500	ENSG00000157764	BRAF	BRAF	673	-0.316811	-1.48316	0.144966	0.184464	-6.57089	2.11508	0.375788
cg23643568	chr6	33203002	N_Shore	Body;Body	ENSG00000229802	SLC39A7	SLC39A7	7922	-0.808392	-5.65378	1.00164e-06	3.59244e-06	4.65544	3.57106	0.268732
cg23643835	chr7	45769705	S_Shore	TSS1500	ENSG00000214765	SEPTIN7P2	SEPTIN7P2	0	-1.33785	-9.70722	1.23991e-12	1.93222e-11	18.2584	2.61634	0.464388
cg23644005	chr2	45014439	Island	0	ENSG00000231156	0	0	0	0.292858	1.9439	0.0581447	0.0809769	-5.81565	-2.24748	0.183614
cg23644066	chr1	44476801	OpenSea	Body	ENSG00000187147	RNF220	RNF220	55182	-0.582738	-4.33296	8.09508e-05	0.000196914	0.338563	3.30612	0.191895
cg23644127	chr8	95025432	S_Shore	Body	ENSG00000156170	NDUFAF6	NDUFAF6	137682	-0.327112	-2.15018	0.0369235	0.053655	-5.42165	-4.28842	0.191191
cg23644589	chr1	228216555	Island	Body;Body	ENSG00000154358	OBSCN	OBSCN	84033	0.900765	3.17938	0.00266366	0.00485463	-3.01483	2.26824	0.791994
cg23644624	chr22	21032700	Island	TSS200	ENSG00000226872	0	0	0	2.46415	9.50362	2.37488e-12	3.42441e-11	17.6051	-3.62276	1.64549
cg23644855	chr1	173714751	N_Shore	TSS200	ENSG00000076321	KLHL20	KLHL20	27252	-0.663804	-4.10545	0.000166764	0.000382179	-0.363286	-3.30651	0.276938
cg23644960	chr11	101584092	S_Shore	TSS200	ENSG00000137672	TRPC6	TRPC6	7225	1.79962	6.0815	2.32041e-07	9.53793e-07	6.10609	-1.92135	1.29585
cg23644992	chr2	70899476	N_Shore	TSS1500	ENSG00000116035	VAX2	VAX2	25806	0.335368	2.28654	0.0269557	0.0403083	-5.14348	-1.73612	0.1787
cg23645091	chr12	52520625	OpenSea	TSS200	ENSG00000186081	KRT5	KRT5	3852	1.17574	5.24379	4.01957e-06	1.27104e-05	3.28222	1.25182	0.648438
cg23645149	chr17	37510279	N_Shelf	5'UTR	ENSG00000276023	DUSP14	DUSP14	11072	-0.540854	-5.14261	5.64818e-06	1.73116e-05	2.94695	3.44643	0.125225
cg23645210	chr1	2257328	OpenSea	Body	ENSG00000157933	SKI	SKI	6497	-1.18943	-5.69503	8.7027e-07	3.16256e-06	4.79468	2.46544	0.599375
cg23645302	chr4	68219005	OpenSea	TSS1500	ENSG00000250026	TMPRSS11BNL	TMPRSS11BNL	0	-0.873912	-6.28568	1.15165e-07	5.06233e-07	6.80259	2.40693	0.279665
cg23645639	chr19	21020597	OpenSea	TSS200	ENSG00000118620	ZNF430	ZNF430	80264	0.0475618	0.21425	0.831315	0.858093	-7.6428	-3.1652	0.388057
cg23645885	chr6	3247724	OpenSea	0	ENSG00000180822	PSMG4	PSMG4	389362	1.7474	8.28346	1.28762e-10	1.16375e-09	13.5956	-3.12301	0.906066
cg23646044	chr17	44863634	OpenSea	Body;Body	ENSG00000108883	EFTUD2	EFTUD2	9343	-0.755379	-2.98166	0.00460455	0.00801361	-3.52802	2.3729	0.615062
cg23646235	chr19	35673611	S_Shore	Body	ENSG00000226510	UPK1A-AS1	UPK1A-AS1	100862728	-0.298881	-2.93189	0.0052695	0.00907003	-3.65374	-3.76225	0.0825692
cg23646337	chr19	42313404	Island	1stExon	ENSG00000167619	TMEM145	TMEM145	284339	-0.456407	-1.87206	0.0676729	0.0928957	-5.945	-3.21358	0.509654
cg23646360	chr6	10885897	N_Shore	TSS1500	ENSG00000153157	SYCP2L	SYCP2L	221711	-0.767623	-3.34645	0.00165483	0.00313503	-2.56505	0.150402	0.522888
cg23646375	chr1	209674273	N_Shore	TSS1500	ENSG00000123689	G0S2	G0S2	50486	1.11422	5.40005	2.37143e-06	7.87223e-06	3.80305	0.931809	0.559068
cg23646776	chr4	110615814	N_Shelf	0	ENSG00000250103	PANCR	PANCR	110231149	1.26474	6.13066	1.96044e-07	8.18778e-07	6.2736	-3.14924	0.624372
cg23646820	chr1	236141203	N_Shore	TSS1500	ENSG00000077585	GPR137B	GPR137B	7107	0.939348	5.40547	2.32829e-06	7.74197e-06	3.82119	-0.701879	0.39117
cg23646888	chr3	113210825	N_Shore	0	ENSG00000144857	BOC	BOC	91653	1.17787	11.0364	2.02264e-14	5.20876e-13	22.3983	-1.10397	0.328007
cg23647037	chrX	120016418	S_Shore	0	ENSG00000234493	RHOXF1P1	RHOXF1P1	101928941	1.66491	4.18551	0.000129516	0.000303303	-0.118188	-2.78219	1.79456
cg23647143	chrX	9464516	N_Shore	5'UTR;5'UTR;TSS1500;5'UTR	ENSG00000101849	TBL1X	TBL1X	6907	0.108041	0.580272	0.564611	0.616086	-7.49512	-2.95127	0.269003
cg23647410	chr1	220877724	N_Shore	0	ENSG00000136630	HLX	HLX	3142	1.78619	15.3398	1.52897e-19	1.48632e-17	34.2603	0.403645	0.675396
cg23647554	chr3	42659182	S_Shore	Body	ENSG00000114853	ZBTB47	ZBTB47	92999	-1.22695	-5.35176	2.79223e-06	9.12758e-06	3.64173	3.47546	0.689826
cg23647640	chr8	141433918	S_Shelf	3'UTR	ENSG00000226807	MROH5	MROH5	389690	0.183285	0.630386	0.531614	0.58461	-7.46443	0.227086	0.685155
cg23647768	chr11	1054538	N_Shore	0	ENSG00000254872	LINC02688	LINC02688	101927503	-0.0505285	-0.373689	0.710381	0.750998	-7.59509	-0.552737	0.13193
cg23647784	chr10	24097682	OpenSea	5'UTR	ENSG00000120549	KIAA1217	KIAA1217	56243	1.59024	6.58341	4.14314e-08	2.01818e-07	7.82059	-0.0659508	0.924663
cg23647832	chrX	133416802	S_Shore	0	ENSG00000076716	GPC4	GPC4	2239	-0.911413	-3.33305	0.00171997	0.00324832	-2.60164	1.13829	0.750114
cg23648015	chr19	49015859	N_Shore	3'UTR	ENSG00000183207	RUVBL2	RUVBL2	10856	-1.41892	-7.90101	4.64164e-10	3.63958e-09	12.3101	2.57992	0.614792
cg23648082	chr20	2536496	OpenSea	TSS200	ENSG00000149488	TMC2	TMC2	117532	-0.269814	-1.54339	0.129705	0.166982	-6.48243	0.313693	0.246243
cg23648809	chr1	2174961	OpenSea	Body;Body;Body	ENSG00000067606	PRKCZ	PRKCZ	5590	-0.630004	-4.04176	0.000203648	0.000459388	-0.556727	1.57148	0.253686
cg23648810	chr10	30049063	OpenSea	5'UTR	ENSG00000165757	JCAD	JCAD	57608	-1.26801	-6.02962	2.77207e-07	1.12028e-06	5.92943	1.48848	0.639657
cg23649129	chr1	43149222	S_Shore	Body	ENSG00000186973	FAM183A	FAM183A	440585	0.283796	2.68951	0.00998637	0.0162867	-4.24488	3.26818	0.0870975
cg23649211	chr6	31888245	N_Shore	Body;Body	ENSG00000204371	EHMT2	EHMT2	10919	0.597412	5.48768	1.76202e-06	6.00506e-06	4.09659	2.71265	0.143522
cg23649708	chr8	84184814	Island	TSS200;5'UTR;5'UTR;5'UTR	ENSG00000184672	RALYL	RALYL	138046	3.0228	10.6113	7.36118e-14	1.62559e-12	21.0986	-4.59372	2.32062
cg23650249	chr19	1284765	N_Shelf	TSS1500	ENSG00000099617	EFNA2	EFNA2	1943	-0.722065	-3.47884	0.00112559	0.00220239	-2.19883	-0.166854	0.431673
cg23650353	chr4	148072492	OpenSea	3'UTR	ENSG00000071205	ARHGAP10	ARHGAP10	79658	-0.0613074	-0.554083	0.582252	0.6327	-7.51017	3.80101	0.0822277
cg23650423	chr11	101583945	Island	TSS200	ENSG00000137672	TRPC6	TRPC6	7225	2.60162	11.7248	2.62362e-15	8.59192e-14	24.4537	-3.69226	1.62402
cg23650686	chr10	112153322	OpenSea	3'UTR	ENSG00000119927	GPAM	GPAM	57678	-0.356372	-2.17568	0.0348431	0.0508875	-5.37067	3.90873	0.225303
cg23650801	chr2	176079025	N_Shore	0	ENSG00000174279	EVX2	EVX2	344191	1.27934	6.17442	1.68715e-07	7.14599e-07	6.42283	-3.50567	0.634238
cg23650853	chr20	3917489	OpenSea	Body;TSS200;Body;Body	ENSG00000199024	MIR103A2	MIR103A2	406896	-0.627403	-5.24803	3.96253e-06	1.25475e-05	3.29632	3.2234	0.170406
cg23651350	chr1	151190353	OpenSea	TSS200	ENSG00000163159	VPS72	VPS72	6944	-0.429598	-2.37836	0.021673	0.0330426	-4.94856	-4.26838	0.283727
cg23651356	chr6	153131819	S_Shore	TSS1500	ENSG00000091844	RGS17	RGS17	26575	0.631014	3.42937	0.00130099	0.00251553	-2.33665	-1.08582	0.332931
cg23651585	chr7	70787462	N_Shelf	Body;Body	ENSG00000158321	AUTS2	AUTS2	26053	-0.134611	-1.05162	0.298562	0.35148	-7.10904	3.9599	0.119086
cg23651728	chr20	17530765	N_Shore	Body;Body	ENSG00000125864	BFSP1	BFSP1	631	-0.984501	-6.88736	1.46034e-08	7.89621e-08	8.86068	-1.82749	0.326333
cg23651812	chr1	1168986	S_Shelf	TSS200	ENSG00000198976	MIR429	MIR429	554210	-3.18849	-8.46084	7.13607e-11	6.90205e-10	14.1876	3.20726	3.01174
cg23651826	chr11	115759813	Island	0	ENSG00000256717	LINC02698	LINC02698	0	1.29627	8.29853	1.22448e-10	1.11241e-09	13.646	-2.66059	0.489048
cg23651889	chr3	188397548	OpenSea	5'UTR;5'UTR;5'UTR	ENSG00000145012	LPP	LPP	4026	0.47008	1.59068	0.118648	0.154094	-6.41075	-1.72739	0.742512
cg23652026	chr6	32938749	OpenSea	Body	ENSG00000242574	HLA-DMB	HLA-DMB	3109	-0.749091	-5.60538	1.18112e-06	4.17594e-06	4.49228	4.21216	0.230492
cg23652182	chr5	181204604	Island	1stExon;1stExon;TSS1500;TSS1500;TSS1500	ENSG00000146054	TRIM7	TRIM7	81786	0.434821	2.04192	0.0470167	0.0667867	-5.63253	-2.15748	0.389678
cg23652526	chr19	41262597	N_Shore	5'UTR	ENSG00000105323	HNRNPUL1	HNRNPUL1	11100	-0.317715	-1.32159	0.19295	0.238407	-6.79231	-3.81963	0.476445
cg23652681	chr6	33287103	N_Shore	Body;Body	ENSG00000227057	WDR46	WDR46	9277	-0.835413	-5.79655	6.1542e-07	2.30802e-06	5.13804	3.37473	0.279552
cg23652859	chr19	58581325	Island	Body	ENSG00000213753	CENPBD1P1	CENPBD1P1	65996	1.25322	7.49622	1.82642e-09	1.23334e-08	10.9385	-1.87228	0.498331
cg23652987	chr3	58522422	OpenSea	Body	ENSG00000168306	ACOX2	ACOX2	8309	1.618	8.66934	3.58007e-11	3.7568e-10	14.8799	-0.884794	0.746594
cg23653008	chr12	132887833	Island	TSS1500;TSS1500;TSS1500;TSS1500;TSS1500	ENSG00000236617	0	0	101928530	2.08187	12.8741	9.92764e-17	4.85726e-15	27.7487	-4.13227	0.988441
cg23653444	chr17	19381314	S_Shelf	Body;Body;Body;Body	ENSG00000166484	MAPK7	MAPK7	5598	0.106089	1.02798	0.309426	0.362808	-7.13352	3.44414	0.0704392
cg23653792	chr11	65712552	Island	Body;Body;Body	ENSG00000172977	KAT5	KAT5	10524	-0.0359363	-0.417054	0.678612	0.722212	-7.57767	-4.02087	0.0419586
cg23654112	chr16	2475927	Island	5'UTR	ENSG00000162065	TBC1D24	TBC1D24	57465	0.528311	4.48341	4.98422e-05	0.00012645	0.811231	-1.92755	0.146119
cg23654133	chr4	151670936	OpenSea	3'UTR	ENSG00000059691	GATB	GATB	5188	-0.41166	-5.29525	3.37933e-06	1.08613e-05	3.45337	3.73423	0.061274
cg23654174	chr1	47313995	N_Shore	5'UTR;5'UTR	ENSG00000123473	STIL	STIL	6491	-1.66934	-13.4401	2.10475e-17	1.22808e-15	29.3093	-3.91738	0.617055
cg23654431	chr12	47905184	Island	TSS200;TSS200	ENSG00000111424	VDR	VDR	7421	0.146494	1.59181	0.118393	0.153799	-6.40901	-3.90217	0.0542778
cg23654767	chr2	100576519	OpenSea	3'UTR	ENSG00000238485	0	0	0	-0.564124	-2.21386	0.0319224	0.0469888	-5.29345	3.2321	0.575134
cg23654821	chr3	39147165	S_Shore	5'UTR	ENSG00000144655	CSRNP1	CSRNP1	64651	-1.66736	-6.82775	1.79144e-08	9.48027e-08	8.65673	-2.2924	0.98121
cg23654844	chr1	153671039	Island	TSS200	ENSG00000143621	ILF2	ILF2	3608	-0.525392	-2.24426	0.0297538	0.0440773	-5.23119	-2.99548	0.48374
cg23655039	chr3	183254954	S_Shore	Body;5'UTR	ENSG00000176597	B3GNT5	B3GNT5	84002	0.856479	3.52968	0.000968961	0.00191859	-2.056	-2.14984	0.601011
cg23655155	chr2	86105654	Island	Body;TSS1500	ENSG00000132300	PTCD3	PTCD3	55037	-1.9594	-4.54238	4.26331e-05	0.000109657	0.973346	#NAME?	NA
cg23655242	chr1	236155245	OpenSea	Body	ENSG00000077585	GPR137B	GPR137B	7107	1.0857	8.13766	2.09615e-10	1.7969e-09	13.1069	0.0438266	0.342854
cg23655658	chr4	102797334	OpenSea	3'UTR;3'UTR;3'UTR;3'UTR;3'UTR;3'UTR;3'UTR;3'UTR;3'UTR	ENSG00000109332	UBE2D3	UBE2D3	7323	-0.382757	-1.89264	0.0648161	0.0893449	-5.90837	3.04036	0.345143
cg23655939	chr3	187736689	N_Shore	5'UTR;TSS200	ENSG00000113916	BCL6	BCL6	604	-2.0293	-13.5802	1.44272e-17	8.78859e-16	29.6892	0.604677	0.917374
cg23655957	chr10	104353689	OpenSea	TSS200	ENSG00000120051	CFAP58	CFAP58	159686	0.107353	0.541727	0.590666	0.640733	-7.51702	-4.22035	0.307023
cg23655970	chr14	36657377	N_Shore	TSS200	ENSG00000198807	PAX9	PAX9	5083	1.39911	5.1595	5.33692e-06	1.64393e-05	3.00279	-1.94362	0.945779
cg23656083	chr6	88047653	Island	TSS200	ENSG00000118434	SPACA1	SPACA1	81833	0.832756	3.78205	0.000454154	0.000958309	-1.33023	0.997036	0.507759
cg23656110	chr21	43812650	OpenSea	TSS200	ENSG00000215458	AATBC	AATBC	284837	-1.16753	-5.27008	3.6788e-06	1.17316e-05	3.3696	-1.01403	0.635059
cg23656161	chr22	17366525	N_Shelf	0	ENSG00000099954	CECR2	CECR2	27443	-1.60481	-9.86215	7.58719e-13	1.25061e-11	18.7522	2.04681	0.669788
cg23656322	chr1	153561446	OpenSea	Body	ENSG00000196754	S100A2	S100A2	6273	-1.52531	-5.75281	7.14555e-07	2.64501e-06	4.99	0.985727	0.986478
cg23656386	chr16	67969337	N_Shore	TSS1500;TSS1500;TSS1500	ENSG00000124067	SLC12A4	SLC12A4	6560	0.19986	1.33697	0.187917	0.232845	-6.77224	-3.24158	0.172341
cg23656443	chr10	69124886	S_Shore	Body;Body	ENSG00000122958	VPS26A	VPS26A	9559	-0.670887	-5.4066	2.3194e-06	7.71487e-06	3.82497	-4.21223	0.189857
cg23656612	chr2	240966493	Island	0	ENSG00000226321	CROCC2	CROCC2	728763	-0.0747308	-0.799241	0.428328	0.483676	-7.34273	2.35986	0.0536351
cg23656755	chr1	230067296	Island	1stExon	ENSG00000143641	GALNT2	GALNT2	2590	0.0560969	0.40891	0.684535	0.727623	-7.58108	-3.9879	0.136475
cg23656906	chr7	838430	OpenSea	5'UTR;Body	ENSG00000164828	SUN1	SUN1	23353	0.332622	2.29286	0.0265586	0.0397637	-5.13027	3.27151	0.174504
cg23657099	chr7	1062502	N_Shelf	Body;Body;Body	ENSG00000146540	C7orf50	C7orf50	84310	-2.43785	-10.9155	2.91347e-14	7.17584e-13	22.0311	3.35199	1.47855
cg23657179	chr10	75405267	Island	Body;Body	ENSG00000237149	ZNF503-AS2	ZNF503-AS2	100131213	1.78321	9.05301	1.0182e-11	1.2369e-10	16.1424	-0.0466473	0.882051
cg23657639	chr16	88785865	Island	TSS1500	ENSG00000103335	PIEZO1	PIEZO1	9780	0.615723	5.69578	8.68036e-07	3.15511e-06	4.79722	-0.0192063	0.146213
cg23657782	chr14	73619401	OpenSea	Body	ENSG00000258603	0	0	0	-0.693496	-5.19444	4.74582e-06	1.47867e-05	3.11847	3.91046	0.215549
cg23658014	chr3	186109987	S_Shore	TSS1500	ENSG00000244405	ETV5	ETV5	2119	1.64931	11.3825	7.18714e-15	2.09635e-13	23.4395	-3.51017	0.650927
cg23658354	chr12	15545761	OpenSea	TSS1500;TSS1500;TSS1500;TSS1500;Body;Body	ENSG00000151490	PTPRO	PTPRO	5800	-0.823413	-4.99924	9.12544e-06	2.68213e-05	2.47479	2.94638	0.328456
cg23658462	chr19	1290553	Island	Body	ENSG00000160953	PWWP3A	PWWP3A	84939	-0.949132	-6.14587	1.86081e-07	7.80702e-07	6.32544	2.22195	0.342077
cg23658477	chr12	21941437	Island	0	ENSG00000069431	ABCC9	ABCC9	10060	2.90804	11.5724	4.10168e-15	1.27954e-13	24.004	-4.27562	2.04749
cg23658709	chr6	38152409	OpenSea	3'UTR	ENSG00000156639	ZFAND3	ZFAND3	60685	0.155083	1.00743	0.319089	0.37287	-7.15437	3.09332	0.180604
cg23658739	chr21	42837186	N_Shore	0	ENSG00000225218	0	0	0	-0.731491	-6.27925	1.17734e-07	5.16173e-07	6.78063	0.585847	0.190288
cg23658814	chr19	57746767	Island	TSS200	ENSG00000152443	ZNF776	ZNF776	284309	-1.82215	-11.7795	2.23595e-15	7.47722e-14	24.6146	-3.54595	0.784801
cg23659029	chr1	3629143	S_Shelf	3'UTR	ENSG00000158109	TPRG1L	TPRG1L	127262	-0.454906	-4.2721	9.8347e-05	0.00023536	0.149215	4.11528	0.111882
cg23659056	chr1	47435960	N_Shore	TSS1500;TSS200	ENSG00000186564	FOXD2	FOXD2	2306	-0.451815	-2.38091	0.0215405	0.0328595	-4.94306	1.8266	0.315276
cg23659134	chr10	104275410	S_Shore	Body	ENSG00000065621	GSTO2	GSTO2	119391	0.990222	4.49393	4.81714e-05	0.000122561	0.84451	0.286113	0.560797
cg23659289	chr17	45395359	Island	3'UTR;3'UTR	ENSG00000159314	ARHGAP27	ARHGAP27	201176	0.364919	1.27042	0.210432	0.257581	-6.85752	-1.03691	0.686591
cg23659333	chr19	12722478	Island	5'UTR;1stExon;5'UTR;TSS200	ENSG00000105576	TNPO2	TNPO2	30000	-1.35062	-10.3376	1.71225e-13	3.40993e-12	20.2493	-3.37657	0.454759
cg23660014	chr17	8174566	N_Shore	Body;Body	ENSG00000200463	SNORD118	SNORD118	727676	0.356983	2.01906	0.0494314	0.0698801	-5.67591	1.46286	0.262001
cg23660154	chr1	110083918	Island	0	ENSG00000258673	LINC01397	LINC01397	104355139	1.37701	4.67054	2.7077e-05	7.24369e-05	1.40763	-3.12349	1.04522
cg23660356	chr6	32155734	S_Shore	Body;Body	ENSG00000221988	PPT2	PPT2	9374	0.622651	3.55077	0.000910323	0.00181213	-1.99642	0.848906	0.305338
cg23660678	chrX	107716379	Island	5'UTR;Body;Body;1stExon	ENSG00000157514	TSC22D3	TSC22D3	1831	1.2119	1.70795	0.0946068	0.125715	-6.22491	-4.06792	4.35014
cg23660949	chr17	81098961	OpenSea	Body;Body;Body;Body	ENSG00000175866	BAIAP2	BAIAP2	10458	-0.362943	-2.19803	0.033106	0.0485677	-5.3256	2.53853	0.229766
cg23661000	chr1	10179967	OpenSea	3'UTR;3'UTR	ENSG00000130939	UBE4B	UBE4B	10277	-0.192752	-1.34987	0.183776	0.228256	-6.75525	3.73766	0.155662
cg23661183	chr10	114526834	OpenSea	Body;1stExon;Body;5'UTR;Body	ENSG00000099204	ABLIM1	ABLIM1	3983	-1.21858	-4.57626	3.68561e-05	9.59781e-05	1.10603	-3.61746	0.837702
cg23661204	chr19	45405004	Island	TSS1500;1stExon;5'UTR;5'UTR	ENSG00000104881	PPP1R13L	PPP1R13L	10848	-0.115147	-0.676079	0.502433	0.556403	-7.43428	-3.44976	0.222516
cg23661343	chr18	616707	OpenSea	1stExon;5'UTR;5'UTR	ENSG00000079101	CLUL1	CLUL1	27098	-1.33414	-6.63445	3.47725e-08	1.72249e-07	7.99524	-3.19983	0.639798
cg23661483	chr19	15116408	S_Shelf	Body	ENSG00000105135	ILVBL	ILVBL	10994	-1.97636	-7.95233	3.90502e-10	3.12209e-09	12.4833	4.16564	1.20454
cg23661676	chr19	35370960	OpenSea	0	ENSG00000126251	GPR42	GPR42	2866	-0.814378	-4.56931	3.77003e-05	9.79853e-05	1.0839	0.449787	0.36407
cg23662097	chr3	4831324	OpenSea	Body;Body;Body	ENSG00000235978	0	0	0	-4.27455	-19.2415	2.06569e-23	4.54625e-21	43.1912	0.146399	3.72693
cg23662138	chr21	45075692	S_Shore	5'UTR;5'UTR;5'UTR;Body;Body;5'UTR;Body	ENSG00000197381	ADARB1	ADARB1	104	1.22282	6.81496	1.87176e-08	9.84908e-08	8.61297	-2.14081	0.519672
cg23662331	chr1	20381020	OpenSea	0	ENSG00000236963	LINC01141	LINC01141	0	-0.639729	-4.43108	5.90352e-05	0.000147586	0.646112	1.03036	0.227404
cg23662469	chrX	54445939	OpenSea	3'UTR	ENSG00000102302	FGD1	FGD1	2245	-0.16548	-0.593875	0.555555	0.607518	-7.48704	0.686076	0.627052
cg23663092	chrX	23668173	S_Shore	Body	ENSG00000123131	PRDX4	PRDX4	10549	0.0627829	0.172474	0.863834	0.886224	-7.65103	-3.61233	1.07618
cg23663129	chr6	32127424	N_Shelf	Body;Body	ENSG00000213676	ATF6B	ATF6B	1388	1.02088	7.31803	3.34965e-09	2.11727e-08	10.3318	-2.28664	0.331628
cg23663318	chr1	88982724	OpenSea	Body;Body;5'UTR;Body	ENSG00000137944	KYAT3	KYAT3	56267	-0.503541	-2.34166	0.0236616	0.0357851	-5.0272	2.76685	0.408849
cg23663332	chr8	33484436	N_Shore	TSS1500	ENSG00000198042	MAK16	MAK16	84549	0.229285	2.14958	0.0369733	0.0537205	-5.42283	1.78723	0.0839959
cg23663476	chr16	28985128	OpenSea	5'UTR;Body;5'UTR;5'UTR;1stExon;1stExon;1stExon	ENSG00000213658	LAT	LAT	27040	-1.15279	-5.23743	4.10658e-06	1.29598e-05	3.2611	0.879244	0.623583
cg23663547	chr17	40554068	OpenSea	3'UTR	ENSG00000126353	CCR7	CCR7	1236	-0.700469	-5.39538	2.4092e-06	7.98605e-06	3.78744	0.697119	0.209317
cg23663774	chr4	110634284	Island	5'UTR;5'UTR	ENSG00000164093	PITX2	PITX2	5308	3.29747	10.4606	1.17017e-13	2.43604e-12	20.6322	-4.47965	2.78841
cg23664186	chr14	37596377	Island	TSS1500	ENSG00000139865	TTC6	TTC6	319089	0.921203	3.26661	0.00208062	0.00386997	-2.78178	-3.3059	0.792684
cg23664361	chr14	21033605	OpenSea	3'UTR	ENSG00000179636	TPPP2	TPPP2	122664	-0.42145	-3.06418	0.00367215	0.00651816	-3.31644	2.16315	0.169161
cg23664512	chr3	30752307	OpenSea	Body	ENSG00000144644	GADL1	GADL1	339896	-0.644786	-5.76966	6.74608e-07	2.50889e-06	5.04702	3.5512	0.159545
cg23664708	chr17	82239027	S_Shore	3'UTR;3'UTR;3'UTR	ENSG00000141526	SLC16A3	SLC16A3	9123	-1.30682	-7.93896	4.08479e-10	3.24843e-09	12.4382	-0.605097	0.516349
cg23665147	chr14	93294014	OpenSea	Body;Body	ENSG00000011114	BTBD7	BTBD7	55727	-0.340419	-1.20819	0.233254	0.282243	-6.93359	2.02869	0.657647
cg23665216	chr14	105450085	S_Shore	Body	ENSG00000182979	MTA1	MTA1	9112	0.431309	2.91805	0.00546971	0.00938673	-3.68844	2.26126	0.194908
cg23665250	chr1	2518583	Island	Body	ENSG00000157881	PANK4	PANK4	55229	-0.557711	-3.83679	0.000384204	0.000821774	-1.16934	4.30788	0.211819
cg23665381	chr4	5708371	Island	5'UTR;1stExon	ENSG00000173040	EVC2	EVC2	132884	0.829035	5.32938	3.01153e-06	9.77944e-06	3.56709	-4.08988	0.305939
cg23665603	chr22	30396685	N_Shore	TSS1500;TSS1500	ENSG00000100330	MTMR3	MTMR3	8897	0.385295	2.74333	0.00868744	0.0143335	-4.11675	-2.33769	0.170511
cg23665710	chr8	28619160	N_Shelf	0	ENSG00000012232	EXTL3	EXTL3	2137	-0.652405	-3.34011	0.00168535	0.00318765	-2.58237	1.33905	0.37344
cg23666117	chr6	31662132	S_Shore	TSS1500;3'UTR	ENSG00000204439	C6orf47	C6orf47	57827	-1.71662	-5.0687	7.23565e-06	2.16983e-05	2.70307	1.12717	1.46673
cg23666291	chr3	119677618	S_Shore	TSS1500	ENSG00000138495	COX17	COX17	10063	-0.636274	-3.33577	0.00170657	0.00322447	-2.59423	-3.88876	0.355024
cg23666300	chr8	22192416	OpenSea	Body;Body;Body	ENSG00000168487	BMP1	BMP1	649	-0.153245	-1.26041	0.213984	0.26147	-6.86999	2.07239	0.106822
cg23666378	chr1	3746600	Island	1stExon;5'UTR	ENSG00000227372	TP73-AS1	TP73-AS1	57212	2.56616	15.4038	1.30462e-19	1.29139e-17	34.4197	-0.744677	1.413
cg23666491	chr6	25218452	OpenSea	0	ENSG00000168405	CMAHP	CMAHP	0	1.31889	11.2778	9.81399e-15	2.75096e-13	23.126	0.994221	0.41123
cg23666536	chr1	113697555	OpenSea	3'UTR	ENSG00000116793	PHTF1	PHTF1	10745	-0.615879	-4.1427	0.000148291	0.000343311	-0.249502	3.48112	0.232329
cg23666829	chr17	82884506	OpenSea	Body	ENSG00000141556	TBCD	TBCD	6904	-0.290368	-2.03338	0.0479064	0.0679305	-5.64878	3.64693	0.164298
cg23666930	chr21	17820627	S_Shore	TSS1500;TSS1500;TSS1500	ENSG00000154645	CHODL	CHODL	140578	-1.06979	-6.14172	1.8875e-07	7.91052e-07	6.31129	3.40326	0.440227
cg23667127	chr12	1630751	S_Shore	5'UTR;5'UTR	ENSG00000111186	WNT5B	WNT5B	81029	0.200348	0.746502	0.459227	0.514209	-7.38376	-0.890839	0.582984
cg23667362	chr17	47941651	OpenSea	5'UTR;1stExon	ENSG00000108439	PNPO	PNPO	55163	0.305951	2.25895	0.0287537	0.0427337	-5.20087	-4.21863	0.149068
cg23667405	chr6	31629755	N_Shore	Body	ENSG00000204469	PRRC2A	PRRC2A	7916	-0.55344	-3.02403	0.00410117	0.00721067	-3.41987	4.27512	0.313144
cg23667432	chr2	232379729	Island	Body	ENSG00000163283	ALPP	ALPP	250	0.0899502	0.622438	0.53678	0.589587	-7.46947	-0.147517	0.154436
cg23667551	chr1	3611885	Island	TSS1500	ENSG00000162591	MEGF6	MEGF6	1953	-0.722433	-3.29084	0.0019415	0.00363196	-2.71634	-2.60953	0.474019
cg23667602	chr7	920891	S_Shore	Body	ENSG00000105963	ADAP1	ADAP1	11033	-1.05125	-6.78854	2.04928e-08	1.06876e-07	8.52256	2.12818	0.38048
cg23667759	chr11	134762975	Island	0	ENSG00000251226	LINC02714	LINC02714	729305	-0.327041	-2.23726	0.0302416	0.0447319	-5.2456	1.27663	0.176506
cg23667868	chr14	104894835	S_Shore	Body;Body	ENSG00000099814	CEP170B	CEP170B	283638	0.78169	4.86267	1.43705e-05	4.05872e-05	2.02863	1.93001	0.305582
cg23667916	chr7	74683959	OpenSea	5'UTR;5'UTR;5'UTR;5'UTR;5'UTR	ENSG00000263001	GTF2I	GTF2I	2969	0.758686	3.51691	0.00100623	0.00198655	-2.092	0.619866	0.470149
cg23667933	chr9	69035803	Island	1stExon;1stExon;1stExon	ENSG00000165060	FXN	FXN	2395	0.0612501	0.619045	0.538992	0.591683	-7.4716	-4.08693	0.0619533
cg23667955	chr11	66424170	S_Shelf	Body	ENSG00000174576	NPAS4	NPAS4	266743	-0.460443	-3.39538	0.00143631	0.0027535	-2.43067	0.812524	0.171083
cg23668028	chr22	38083701	S_Shore	TSS1500	ENSG00000100156	SLC16A8	SLC16A8	23539	-1.22568	-7.56973	1.42294e-09	9.87267e-09	11.1883	1.37654	0.471545
cg23668057	chr17	78168030	N_Shore	TSS1500	ENSG00000108639	SYNGR2	SYNGR2	9144	-1.41315	-4.51518	4.49603e-05	0.000115092	0.911857	2.45718	1.15481
cg23668184	chr2	5696581	Island	3'UTR;1stExon	ENSG00000176887	SOX11	SOX11	6664	3.47497	7.27117	4.04221e-09	2.50101e-08	10.1465	-3.97287	4.06602
cg23668190	chr21	44972432	Island	Body	ENSG00000160256	SLX9	SLX9	85395	-0.030275	-0.238566	0.81252	0.841665	-7.63719	1.87405	0.113626
cg23668581	chr11	86621000	OpenSea	Body;Body;Body	ENSG00000254733	0	0	0	-1.26387	-5.64272	1.04011e-06	3.71836e-06	4.61813	1.91749	0.686855
cg23668631	chr17	3893642	S_Shore	TSS1500;TSS1500	ENSG00000004660	CAMKK1	CAMKK1	84254	-0.875515	-6.3039	1.08182e-07	4.78412e-07	6.86482	0.196891	0.279838
cg23668905	chr1	202702729	OpenSea	5'UTR	ENSG00000143858	SYT2	SYT2	127833	-1.11177	-6.73286	2.48057e-08	1.26972e-07	8.33203	3.52847	0.431562
cg23669276	chr2	240875777	OpenSea	Body	ENSG00000172482	AGXT	AGXT	189	2.21032	4.47816	5.12859e-05	0.000129796	0.785418	2.63452	2.87267
cg23669287	chr15	96329955	N_Shore	TSS1500;Body	ENSG00000185551	NR2F2	NR2F2	7026	-0.358469	-1.47202	0.147939	0.187891	-6.5869	-3.44768	0.493951
cg23669440	chr3	138132934	OpenSea	TSS1500	ENSG00000118017	A4GNT	A4GNT	51146	-1.65379	-7.34459	3.05981e-09	1.95272e-08	10.4223	2.13592	0.899143
cg23669504	chr7	851469	S_Shelf	Body;Body	ENSG00000164828	SUN1	SUN1	23353	-0.241226	-1.72057	0.0921642	0.122772	-6.20399	4.0959	0.153445
cg23669517	chr19	4247061	Island	TSS200	ENSG00000105248	YJU2	YJU2	55702	-0.25253	-1.28219	0.206309	0.25311	-6.84273	-3.89692	0.312597
cg23669855	chr15	99731937	N_Shore	5'UTR	ENSG00000183060	LYSMD4	LYSMD4	145748	0.622353	1.93481	0.0592825	0.0824176	-5.83224	2.03901	0.906237
cg23670055	chr14	34012546	OpenSea	0	ENSG00000129521	EGLN3	EGLN3	112399	-0.335622	-2.15134	0.0368265	0.0535299	-5.41934	1.12696	0.202085
cg23670203	chr6	36548079	S_Shore	TSS1500	ENSG00000112079	STK38	STK38	11329	-0.476883	-3.3123	0.00182569	0.00343132	-2.65814	3.72168	0.193226
cg23670353	chr1	59367817	OpenSea	Body;Body	ENSG00000172456	FGGY	FGGY	55277	-3.03263	-10.1819	2.77946e-13	5.18609e-12	19.7621	0.996637	2.39401
cg23670372	chr1	10672233	OpenSea	Body;Body	ENSG00000130940	CASZ1	CASZ1	54897	1.35654	4.52103	4.56757e-05	0.000116745	0.905986	#NAME?	NA
cg23670529	chr4	113454449	OpenSea	3'UTR;3'UTR;3'UTR	ENSG00000145349	CAMK2D	CAMK2D	817	-0.527402	-5.06845	7.2417e-06	2.17144e-05	2.70225	4.08742	0.120671
cg23670630	chr11	118971940	Island	1stExon	ENSG00000176302	FOXR1	FOXR1	283150	1.10201	5.46915	1.87637e-06	6.35892e-06	4.03443	-0.470626	0.537811
cg23670631	chr19	815164	Island	Body	ENSG00000129951	PLPPR3	PLPPR3	79948	-1.94201	-16.1556	2.09099e-20	2.49979e-18	36.2582	2.47918	0.78891
cg23670794	chr3	111594218	OpenSea	5'UTR;Body;Body	ENSG00000177494	ZBED2	ZBED2	79413	-2.50577	-13.2733	3.31113e-17	1.83469e-15	28.8535	2.75653	1.42221
cg23670904	chr8	93404635	OpenSea	0	ENSG00000246662	CIBAR1-DT	CIBAR1-DT	642924	0.189152	0.650543	0.518633	0.572176	-7.45138	0.239544	0.685599
cg23671006	chr22	37182410	Island	Body;Body	ENSG00000235237	0	0	0	-0.338122	-2.44967	0.0182338	0.0282448	-4.79308	3.58902	0.158704
cg23671196	chr15	50113323	OpenSea	5'UTR	ENSG00000104043	ATP8B4	ATP8B4	79895	-1.7045	-9.23975	5.55388e-12	7.23088e-11	16.7513	2.22232	0.79248
cg23671221	chr1	43565629	Island	Body;Body	ENSG00000142949	PTPRF	PTPRF	5792	-0.415183	-0.872778	0.387415	0.442605	-7.28096	-2.93876	1.87454
cg23671279	chr8	139957310	N_Shore	Body;Body	ENSG00000167632	TRAPPC9	TRAPPC9	83696	2.12054	10.1729	2.8581e-13	5.30966e-12	19.734	-0.454903	1.16112
cg23671319	chr7	39005324	OpenSea	5'UTR;5'UTR	ENSG00000106536	POU6F2	POU6F2	11281	-0.248417	-1.46476	0.149903	0.190134	-6.59728	-0.435666	0.229348
cg23671699	chr19	2307633	Island	5'UTR	ENSG00000220008	LINGO3	LINGO3	645191	0.0426271	0.373471	0.710543	0.751131	-7.59518	-0.10171	0.0883585
cg23671708	chr17	7854973	N_Shore	TSS200	ENSG00000167874	TMEM88	TMEM88	92162	0.709792	3.98309	0.000244545	0.000543135	-0.733655	1.26124	0.334865
cg23671792	chr7	44115965	S_Shelf	Body;Body	ENSG00000106628	POLD2	POLD2	5425	-0.0275092	-0.255408	0.799566	0.830308	-7.63295	3.21669	0.0763745
cg23671824	chr19	10339647	OpenSea	1stExon;5'UTR	ENSG00000076662	ICAM3	ICAM3	3385	-0.872327	-8.24904	1.44434e-10	1.28973e-09	13.4804	-0.0718634	0.211827
cg23671997	chr15	65385415	OpenSea	Body	ENSG00000103742	IGDCC4	IGDCC4	57722	0.203692	1.17747	0.245167	0.294947	-6.96982	-1.24022	0.235267
cg23672278	chr1	36322077	Island	3'UTR	ENSG00000142694	EVA1B	EVA1B	55194	0.517288	3.79559	0.000435798	0.000922585	-1.29057	-0.568163	0.182762
cg23672407	chr6	37331247	OpenSea	3'UTR	ENSG00000065491	TBC1D22B	TBC1D22B	55633	0.179532	1.99015	0.0526395	0.0739885	-5.73019	3.18084	0.0535063
cg23672425	chr1	11188980	OpenSea	Body;TSS1500	ENSG00000171819	ANGPTL7	ANGPTL7	10218	-0.501026	-4.01141	0.000223893	0.000500967	-0.648383	3.70121	0.155157
cg23672659	chr6	30680243	OpenSea	Body;Body	ENSG00000146112	PPP1R18	PPP1R18	170954	-1.49337	-11.8204	1.98502e-15	6.73626e-14	24.7344	1.51513	0.519777
cg23672811	chr1	87344770	OpenSea	Body	ENSG00000143013	LMO4	LMO4	8543	-0.373099	-2.91628	0.00549585	0.00942764	-3.69288	2.8436	0.141069
cg23673107	chr19	11797897	N_Shore	TSS1500	ENSG00000177599	ZNF491	ZNF491	126069	0.762975	6.22415	1.42249e-07	6.12269e-07	6.5925	-1.71602	0.210918
cg23673360	chr8	11108741	OpenSea	Body	ENSG00000255310	0	0	0	-0.58643	-4.3352	8.03715e-05	0.000195619	0.345554	3.97205	0.194428
cg23673397	chr1	180197055	OpenSea	TSS1500;Body;3'UTR	ENSG00000116260	QSOX1	QSOX1	5768	-0.237119	-1.95438	0.0568554	0.0793517	-5.79643	3.47672	0.11229
cg23673620	chrX	153954604	Island	Body	ENSG00000172534	HCFC1	HCFC1	3054	-0.535416	-2.99404	0.00445174	0.00776972	-3.49651	3.77816	0.297036
cg23673919	chr15	20541886	OpenSea	TSS200	ENSG00000277322	GOLGA6L6	GOLGA6L6	727832	-0.609568	-4.67058	2.70738e-05	7.24304e-05	1.40774	1.23496	0.18903
cg23673980	chr7	5602335	N_Shore	Body	ENSG00000075618	FSCN1	FSCN1	6624	-0.643042	-5.10166	6.47968e-06	1.96126e-05	2.8117	3.38122	0.187221
cg23674011	chr8	29848717	OpenSea	0	ENSG00000248964	0	0	101929470	-1.42826	-8.04469	2.8629e-10	2.36903e-09	12.7944	2.98984	0.613607
cg23674169	chr19	1356279	S_Shore	TSS200;5'UTR	ENSG00000160953	PWWP3A	PWWP3A	84939	1.1069	5.50225	1.67697e-06	5.73863e-06	4.1455	-0.72805	0.538712
cg23674189	chr19	5785230	N_Shore	TSS1500;Body;Body;TSS1500	ENSG00000212123	PRR22	PRR22	163154	0.286069	1.79211	0.0798059	0.107816	-6.08404	3.28773	0.205901
cg23674202	chr17	82583673	Island	Body	ENSG00000141568	FOXK2	FOXK2	3607	0.722742	1.76567	0.0842015	0.113179	-6.12888	3.63819	1.46055
cg23674344	chr17	50425802	Island	TSS1500	ENSG00000167107	ACSF2	ACSF2	80221	1.46799	2.9419	0.00514614	0.00887458	-3.63061	-4.52113	2.41674
cg23674358	chr10	22437956	S_Shore	0	ENSG00000077327	SPAG6	SPAG6	9576	-0.813891	-3.02566	0.00408283	0.00718167	-3.41567	-3.09994	0.699416
cg23674788	chr17	41467061	OpenSea	1stExon	ENSG00000108759	KRT32	KRT32	3882	0.22443	1.95374	0.0569329	0.079451	-5.7976	2.60513	0.0986199
cg23674882	chr2	74553145	N_Shore	5'UTR	ENSG00000115318	LOXL3	LOXL3	84695	0.699232	4.49388	4.81787e-05	0.000122578	0.844361	1.23122	0.269787
cg23675214	chrX	48696544	N_Shore	TSS200	ENSG00000101945	SUV39H1	SUV39H1	6839	0.986042	1.87726	0.0670263	0.0920881	-5.93612	-3.00388	2.41125
cg23675523	chr15	100334659	OpenSea	Body	ENSG00000140470	ADAMTS17	ADAMTS17	170691	-0.642827	-3.42396	0.00132168	0.00255192	-2.35164	3.76209	0.347173
cg23675524	chr19	38950565	S_Shore	5'UTR;Body	ENSG00000104835	SARS2	SARS2	54938	0.608055	2.17465	0.0349251	0.0509963	-5.37274	1.09398	0.694061
cg23675587	chr14	68459185	OpenSea	Body;Body;Body	ENSG00000182185	RAD51B	RAD51B	5890	1.58964	7.47883	1.93764e-09	1.30023e-08	10.8793	-1.38901	0.81548
cg23675726	chr11	1236286	N_Shore	Body	ENSG00000117983	MUC5B	MUC5B	727897	0.0632175	0.355395	0.723946	0.763323	-7.60188	3.59875	0.242592
cg23675837	chr8	22706969	S_Shelf	0	ENSG00000253125	0	0	0	0.187526	1.89827	0.0640527	0.0883931	-5.89829	2.66042	0.06744
cg23675930	chr1	25728209	OpenSea	Body	ENSG00000117643	MAN1C1	MAN1C1	57134	0.681186	3.4992	0.00106016	0.00208447	-2.14177	0.528596	0.378342
cg23676042	chr8	113377209	OpenSea	Body;Body;TSS200	ENSG00000164796	CSMD3	CSMD3	114788	-0.983302	-3.84252	0.00037751	0.000808531	-1.15242	3.42994	0.698239
cg23676151	chr6	108170168	Island	Body	ENSG00000112333	NR2E1	NR2E1	7101	2.1209	9.89237	6.89649e-13	1.15047e-11	18.8482	-1.91572	1.18219
cg23676302	chr2	176161131	N_Shore	0	ENSG00000128652	HOXD3	HOXD3	3232	0.368462	2.11468	0.0400001	0.0576912	-5.49177	1.11939	0.256076
cg23676369	chr20	56411964	OpenSea	TSS1500;TSS1500;TSS200;TSS1500	ENSG00000087589	CASS4	CASS4	57091	-1.87488	-8.16103	1.9384e-10	1.67664e-09	13.1854	-0.624377	1.05886
cg23676439	chr4	154742684	Island	TSS1500	ENSG00000121207	LRAT	LRAT	9227	1.41545	7.17922	5.37909e-09	3.22982e-08	9.85824	-3.32442	0.667712
cg23676484	chr2	239072905	OpenSea	Body	ENSG00000068024	HDAC4	HDAC4	9759	-0.095787	-0.70921	0.481834	0.536372	-7.41112	3.74005	0.132796
cg23676577	chr14	36580360	Island	3'UTR	ENSG00000136327	NKX2-8	NKX2-8	26257	0.8618	5.84149	5.27799e-07	2.00856e-06	5.29033	-2.21298	0.295951
cg23676588	chr4	46390509	Island	TSS1500;TSS1500	ENSG00000249330	0	0	0	1.16247	5.67452	9.33278e-07	3.37096e-06	4.72545	-4.12561	0.574123
cg23676682	chr11	105610065	N_Shore	TSS200;TSS200;TSS200;TSS1500	ENSG00000152578	GRIA4	GRIA4	2893	0.736354	2.78556	0.00777923	0.012962	-4.01491	-4.08229	0.656959
cg23677000	chr19	35282414	S_Shelf	TSS200	ENSG00000105697	HAMP	HAMP	57817	-0.295031	-1.87004	0.0679584	0.0932493	-5.94857	0.283055	0.201974
cg23677229	chr14	66506643	N_Shore	TSS1500;TSS1500	ENSG00000171723	GPHN	GPHN	10243	-1.2925	-7.76768	7.2788e-10	5.43259e-09	11.8595	2.76795	0.514431
cg23677243	chr15	37095324	Island	Body;Body;Body;Body;Body;Body;Body	ENSG00000134138	MEIS2	MEIS2	4212	1.4652	7.03507	8.80573e-09	5.02134e-08	9.36578	-1.81144	0.731121
cg23677272	chr8	69835828	S_Shore	TSS1500	ENSG00000246528	SLCO5A1-AS1	SLCO5A1-AS1	101929759	-1.15977	-7.50273	1.7865e-09	1.20976e-08	10.9606	0.617323	0.423617
cg23677363	chr1	111140322	Island	TSS200;5'UTR;5'UTR	ENSG00000156171	DRAM2	DRAM2	128338	-0.149291	-0.646895	0.52097	0.574472	-7.45378	-4.02103	0.424602
cg23677657	chr7	96989764	OpenSea	Body	ENSG00000231764	DLX6-AS1	DLX6-AS1	0	1.84184	15.5148	9.9169e-20	1.00815e-17	34.6952	-1.12299	0.716704
cg23677780	chr14	93706714	OpenSea	Body	ENSG00000133958	UNC79	UNC79	57578	-0.627522	-4.44955	5.56158e-05	0.000139782	0.704297	3.2732	0.216693
cg23677833	chr19	16197534	N_Shore	TSS1500;TSS1500	ENSG00000072958	AP1M1	AP1M1	8907	-1.24601	-7.22895	4.53913e-09	2.77434e-08	10.0279	-2.7712	0.509582
cg23677882	chr7	157488473	OpenSea	0	ENSG00000234210	0	0	101927914	0.935043	3.40699	0.00138864	0.00266976	-2.39861	1.10502	0.76262
cg23677911	chr1	230120647	OpenSea	Body	ENSG00000143641	GALNT2	GALNT2	2590	-0.0283808	-0.178631	0.859025	0.882007	-7.64993	0.581397	0.189127
cg23678058	chr2	60495178	OpenSea	Body;Body;Body	ENSG00000233953	0	0	0	-1.45472	-6.96622	1.11462e-08	6.19796e-08	9.13039	3.14035	0.727444
cg23678165	chr6	41736839	S_Shore	TSS1500;3'UTR	ENSG00000112561	TFEB	TFEB	7942	-0.311524	-2.12481	0.0391005	0.0565123	-5.47187	1.70799	0.175742
cg23678274	chr11	11545663	OpenSea	Body	ENSG00000110328	GALNT18	GALNT18	374378	0.85656	2.99431	0.0044484	0.00776447	-3.49581	0.257907	0.790729
cg23678322	chr15	41509121	N_Shelf	Body;Body;Body	ENSG00000062524	LTK	LTK	4058	-0.98664	-6.53643	4.86851e-08	2.33239e-07	7.65982	3.13069	0.346538
cg23678594	chr1	1780582	N_Shore	0	ENSG00000008130	NADK	NADK	65220	-3.35608	-14.35	1.88763e-18	1.41683e-16	31.7345	-0.443424	2.49049
cg23679004	chr8	7057027	OpenSea	TSS1500	ENSG00000164816	DEFA5	DEFA5	1670	-0.867956	-6.16817	1.72375e-07	7.2877e-07	6.4015	3.78608	0.281661
cg23679141	chr4	164197778	OpenSea	5'UTR;TSS200	ENSG00000145416	MARCHF1	MARCHF1	55016	1.03897	3.93842	0.000280913	0.000616795	-0.86753	-2.09695	0.752751
cg23679332	chr8	38272134	S_Shelf	0	ENSG00000085788	DDHD2	DDHD2	23259	-0.645466	-4.31087	8.68875e-05	0.000210135	0.269697	3.5679	0.241772
cg23679344	chr17	39404672	S_Shore	3'UTR	ENSG00000125686	MED1	MED1	5469	-2.87504	-10.3605	1.59487e-13	3.2039e-12	20.3208	1.47043	2.12715
cg23679432	chr12	32683090	S_Shelf	Body;Body;Body	ENSG00000087470	DNM1L	DNM1L	10059	-0.871195	-5.18608	4.88106e-06	1.51654e-05	3.09078	3.71693	0.352269
cg23679478	chr12	110403814	S_Shore	TSS200;TSS200	ENSG00000196510	ANAPC7	ANAPC7	51434	0.0162807	0.095055	0.924691	0.937753	-7.66159	-4.19463	0.222856
cg23679615	chr6	31159382	S_Shore	5'UTR;5'UTR;TSS1500	ENSG00000137310	TCF19	TCF19	6941	-1.08557	-5.41529	2.2521e-06	7.51122e-06	3.85405	-3.07001	0.527813
cg23679724	chr20	59006423	N_Shore	Body	ENSG00000101160	CTSZ	CTSZ	1522	-0.967424	-7.33576	3.15324e-09	2.00606e-08	10.3922	0.448277	0.295109
cg23679756	chr11	123196492	S_Shore	TSS1500	ENSG00000254710	0	0	0	-0.135981	-0.901635	0.372027	0.427071	-7.25532	0.398132	0.171722
cg23679769	chr1	156572225	N_Shore	Body	ENSG00000183856	IQGAP3	IQGAP3	128239	0.383597	3.30608	0.00185855	0.00348903	-2.67502	-3.1996	0.118508
cg23679798	chr19	56143458	N_Shelf	5'UTR	ENSG00000167685	ZNF444	ZNF444	55311	0.487285	2.61745	0.0120062	0.0192789	-4.41358	2.25697	0.310186
cg23679982	chr17	1783443	OpenSea	Body	ENSG00000186532	SMYD4	SMYD4	114826	-2.54774	-11.1194	1.57596e-14	4.17973e-13	22.6494	2.86286	1.6003
cg23679992	chr12	6312347	S_Shore	TSS1500;Body;Body	ENSG00000008323	PLEKHG6	PLEKHG6	55200	-1.18548	-7.3692	2.81373e-09	1.81423e-08	10.5061	1.75737	0.451031
cg23680026	chr4	118279028	Island	Body;TSS200	ENSG00000269893	SNHG8	SNHG8	0	1.44162	5.48853	1.75693e-06	5.98913e-06	4.09945	-4.16432	0.930284
cg23680099	chr17	20633635	OpenSea	0	ENSG00000227685	LINC02088	LINC02088	0	-0.571175	-4.36568	7.28798e-05	0.000178923	0.440818	1.82208	0.181439
cg23680255	chr2	201642885	Island	TSS200;Body	ENSG00000155755	TMEM237	TMEM237	65062	-0.213549	-1.86331	0.0689193	0.0944386	-5.96047	-4.16388	0.0972474
cg23680448	chr17	48729197	S_Shore	TSS1500	ENSG00000159184	HOXB13	HOXB13	10481	0.901609	3.1448	0.002935	0.00530794	-3.10612	-4.15866	0.808212
cg23680451	chr10	3781598	Island	Body;Body;Body;Body	ENSG00000067082	KLF6	KLF6	1316	-2.61012	-12.0641	9.80337e-16	3.61923e-14	25.4443	-0.892809	1.61207
cg23680480	chr22	28743561	S_Shore	Body	ENSG00000100209	HSCB	HSCB	150274	-0.440743	-3.29703	0.00190739	0.00357303	-2.69957	3.77982	0.163544
cg23680518	chr19	35529330	N_Shelf	TSS1500;TSS1500;TSS1500	ENSG00000189001	SBSN	SBSN	374897	-0.00537019	-0.0326803	0.974073	0.97877	-7.66565	1.87539	0.203532
cg23680682	chr6	159035205	OpenSea	3'UTR;3'UTR	ENSG00000164691	TAGAP	TAGAP	117289	-0.758708	-4.98071	9.70687e-06	2.83901e-05	2.41406	3.31515	0.277316
cg23680821	chr1	108661694	Island	TSS200;TSS1500	ENSG00000162639	HENMT1	HENMT1	113802	0.264299	1.13472	0.262472	0.313511	-7.01878	-2.06889	0.441497
cg23680900	chr15	74725583	N_Shore	TSS200	ENSG00000140465	CYP1A1	CYP1A1	1543	0.404862	2.65517	0.0109065	0.017659	-4.32569	-3.26448	0.202466
cg23680936	chr10	62805041	Island	5'UTR;1stExon	ENSG00000181915	ADO	ADO	84890	-0.062037	-0.677191	0.501734	0.555701	-7.43352	-4.2607	0.0504219
cg23681017	chr4	687297	N_Shore	Body	ENSG00000169026	SLC49A3	SLC49A3	84179	-0.114912	-0.787069	0.435346	0.490597	-7.35244	-0.767282	0.158942
cg23681095	chr14	24205272	OpenSea	TSS1500	ENSG00000139908	TSSK4	TSSK4	283629	-0.339852	-1.727	0.0909924	0.121357	-6.19339	2.34413	0.321514
cg23681110	chr8	139835478	OpenSea	Body;Body	ENSG00000167632	TRAPPC9	TRAPPC9	83696	-0.49494	-2.98135	0.0046084	0.00801971	-3.5288	2.5811	0.252893
cg23681112	chr2	120797350	OpenSea	1stExon	ENSG00000074047	GLI2	GLI2	2736	-1.96387	-11.0867	1.73843e-14	4.55921e-13	22.5507	4.0207	0.944408
cg23681213	chr14	73713688	N_Shore	1stExon;5'UTR	ENSG00000176903	PNMA1	PNMA1	9240	-0.04978	-0.319048	0.751159	0.78783	-7.61434	-3.77567	0.182008
cg23681339	chr12	132489222	N_Shore	TSS1500	ENSG00000112787	FBRSL1	FBRSL1	57666	0.0462404	0.138843	0.890191	0.90872	-7.65637	-2.02967	0.89743
cg23681581	chr12	118980001	N_Shore	0	ENSG00000139767	SRRM4	SRRM4	84530	0.647616	3.2934	0.00192734	0.00360767	-2.70942	-3.54875	0.376568
cg23681616	chr17	72539667	N_Shore	0	ENSG00000227036	LINC00511	LINC00511	400619	-0.780564	-6.59642	3.96215e-08	1.93759e-07	7.86511	4.19407	0.207414
cg23681664	chr3	9704953	Island	Body	ENSG00000144550	CPNE9	CPNE9	151835	0.127213	0.508238	0.613757	0.662212	-7.53485	-3.39562	0.501099
cg23681687	chr2	129878569	OpenSea	0	ENSG00000229536	LINC02572	LINC02572	105373615	2.09516	9.30661	4.47489e-12	5.97792e-11	16.9684	2.77807	1.20133
cg23681730	chr11	35662003	N_Shore	TSS1500	ENSG00000166326	TRIM44	TRIM44	54765	0.121258	0.506608	0.614891	0.663246	-7.53569	-1.79415	0.456526
cg23682215	chr14	100884357	S_Shore	TSS1500;1stExon;TSS200	ENSG00000272458	MIR432	MIR432	574451	-1.08188	-8.4999	6.26907e-11	6.15658e-10	14.3176	4.29784	0.328126
cg23682310	chr2	234841223	OpenSea	0	ENSG00000235726	0	0	0	-1.86929	-8.90503	1.65054e-11	1.89289e-10	15.6573	2.17304	0.983016
cg23682322	chr12	54569365	OpenSea	Body;Body	ENSG00000123360	PDE1B	PDE1B	5153	0.156026	0.873263	0.387133	0.442331	-7.28056	2.60405	0.24864
cg23682609	chr20	54070826	OpenSea	TSS200	ENSG00000064787	BCAS1	BCAS1	8537	1.4563	5.80588	6.39771e-07	2.39053e-06	5.1118	#NAME?	NA
cg23682634	chr12	15996013	OpenSea	Body	ENSG00000023697	DERA	DERA	51071	-0.59795	-2.91689	0.00548679	0.00941348	-3.69134	3.66677	0.392997
cg23682641	chr1	28531026	S_Shore	Body;Body;Body;Body;Body;Body	ENSG00000180198	RCC1	RCC1	1104	-0.669836	-7.49953	1.806e-09	1.22143e-08	10.9497	3.71002	0.128276
cg23682822	chr11	134282106	OpenSea	Body	ENSG00000166105	GLB1L3	GLB1L3	112937	-0.622599	-4.71003	2.37842e-05	6.43654e-05	1.53459	2.03607	0.195597
cg23682934	chr17	44807954	OpenSea	5'UTR;5'UTR	ENSG00000182963	GJC1	GJC1	10052	-0.457532	-3.33607	0.00170507	0.0032219	-2.59339	0.0392218	0.174062
cg23683010	chr11	3232835	Island	TSS1500	ENSG00000224513	0	0	0	0.871735	2.82362	0.00703697	0.0118213	-3.92221	1.43455	0.906946
cg23683012	chr15	78076960	N_Shore	Body;Body	ENSG00000183476	SH2D7	SH2D7	646892	-1.51154	-6.29816	1.10337e-07	4.86943e-07	6.8452	-1.68869	0.873863
cg23683058	chr18	48538696	Island	TSS1500;TSS1500	ENSG00000134030	CTIF	CTIF	9811	1.13332	9.49365	2.45192e-12	3.52087e-11	17.573	-3.22382	0.332828
cg23683497	chr1	203223389	OpenSea	Body	ENSG00000133063	CHIT1	CHIT1	1118	-1.46	-8.4834	6.62143e-11	6.46249e-10	14.2627	1.7532	0.614637
cg23683501	chr6	52405310	S_Shore	3'UTR	ENSG00000170915	PAQR8	PAQR8	85315	-0.538351	-3.41925	0.00133998	0.00258405	-2.36472	3.43182	0.238194
cg23683588	chr14	36667078	Island	Body	ENSG00000198807	PAX9	PAX9	5083	2.83118	13.2621	3.41341e-17	1.88305e-15	28.8229	-3.98003	1.82165
cg23683674	chr11	73309517	Island	1stExon	ENSG00000257038	ARHGEF17-AS1	ARHGEF17-AS1	0	0.559626	5.10589	6.38842e-06	1.93619e-05	2.82566	-4.21929	0.136869
cg23683898	chr17	319621	N_Shore	Body	ENSG00000181031	RPH3AL	RPH3AL	9501	0.024584	0.282301	0.779001	0.812319	-7.62559	2.47095	0.0431468
cg23684198	chr1	222242409	OpenSea	0	ENSG00000236230	0	0	0	-0.764048	-3.37041	0.00154414	0.00294269	-2.49939	2.1338	0.511742
cg23684204	chr15	90954707	N_Shore	TSS200;TSS200	ENSG00000166965	RCCD1	RCCD1	91433	-0.561865	-2.71929	0.00924709	0.0151774	-4.17421	-2.95251	0.390882
cg23684246	chr1	239386553	N_Shore	0	ENSG00000133019	CHRM3	CHRM3	1131	0.0825751	0.687429	0.495323	0.549527	-7.42646	-4.19412	0.100857
cg23684283	chr6	31689900	OpenSea	Body	ENSG00000204427	ABHD16A	ABHD16A	7920	-1.20319	-10.2044	2.59119e-13	4.87784e-12	19.8326	3.73457	0.359786
cg23684410	chr11	117026842	OpenSea	Body	ENSG00000160584	SIK3	SIK3	23387	-1.80892	-11.5552	4.31424e-15	1.33831e-13	23.9531	-1.12151	0.780805
cg23684507	chr4	6270151	Island	5'UTR;5'UTR	ENSG00000109501	WFS1	WFS1	7466	-0.347868	-2.83448	0.00683745	0.0115139	-3.89559	-3.77245	0.126953
cg23684521	chr15	73633717	S_Shore	TSS1500;TSS1500;TSS1500;TSS1500	ENSG00000156642	NPTN	NPTN	27020	-0.764822	-3.51198	0.00102097	0.00201368	-2.10586	-3.07877	0.479202
cg23684603	chr4	184826232	Island	TSS200	ENSG00000151726	ACSL1	ACSL1	2180	0.218628	2.00828	0.0506073	0.0713885	-5.69622	-4.23812	0.0870391
cg23684636	chrX	76177965	OpenSea	3'UTR	ENSG00000102390	PBDC1	PBDC1	51260	-0.621645	-2.30622	0.0257356	0.0386307	-5.10222	2.70723	0.651462
cg23684711	chr1	1013499	Island	1stExon;5'UTR	ENSG00000187608	ISG15	ISG15	9636	-0.288069	-2.80425	0.00740613	0.0123894	-3.9695	-3.96669	0.082736
cg23684973	chr10	1737809	Island	TSS1500	ENSG00000185736	ADARB2	ADARB2	105	1.15636	4.63374	3.05466e-05	8.08634e-05	1.28964	-3.40873	0.739375
cg23685037	chr10	89477290	OpenSea	5'UTR	ENSG00000152779	SLC16A12	SLC16A12	387700	-0.258407	-1.02606	0.31032	0.363728	-7.13548	0.930477	0.516746
cg23685102	chrX	103064183	Island	5'UTR;1stExon	ENSG00000133169	BEX1	BEX1	55859	2.9344	3.18006	0.00267973	0.0048816	-3.01822	-3.81086	8.4877
cg23685155	chr12	54002656	S_Shore	Body	ENSG00000273049	0	0	0	0.327471	1.48924	0.143365	0.182633	-6.56211	0.062345	0.399567
cg23685580	chr15	43648669	Island	5'UTR;5'UTR;1stExon;5'UTR;1stExon;1stExon	ENSG00000242866	STRC	STRC	161497	-0.939862	-8.96695	1.34806e-11	1.58433e-10	15.8606	3.60317	0.232563
cg23685650	chr14	55579176	N_Shore	TSS1500;Body;TSS1500;TSS1500;TSS1500	ENSG00000186615	KTN1-AS1	KTN1-AS1	100129075	-0.0837822	-0.355718	0.723706	0.763099	-7.60176	0.771015	0.440115
cg23685969	chr10	72217063	S_Shore	TSS1500;5'UTR	ENSG00000166295	ANAPC16	ANAPC16	119504	0.829447	5.096	6.60355e-06	1.99609e-05	2.79305	-1.06468	0.325018
cg23686014	chr7	93890612	Island	1stExon	ENSG00000105825	TFPI2	TFPI2	7980	-0.238914	-2.45689	0.0179145	0.0277922	-4.77713	-3.95785	0.0689403
cg23686278	chr11	74843126	OpenSea	3'UTR	ENSG00000166435	XRRA1	XRRA1	143570	-0.136207	-1.19005	0.240235	0.289681	-6.95509	3.64954	0.0920151
cg23686365	chr1	35079286	N_Shore	TSS200	ENSG00000197056	ZMYM1	ZMYM1	79830	-1.49407	-10.628	6.99431e-14	1.55296e-12	21.15	-3.89407	0.551573
cg23686508	chr21	44332577	Island	Body	ENSG00000184441	0	0	0	-0.535613	-3.29418	0.001923	0.00360032	-2.70728	2.75896	0.251268
cg23686556	chr8	130949070	OpenSea	Body	ENSG00000253992	0	0	0	0.832622	4.23029	0.000112356	0.000266017	0.0198083	-1.86638	0.427203
cg23686632	chr1	34778072	N_Shelf	0	ENSG00000255811	0	0	0	-0.887121	-5.04321	7.8794e-06	2.3468e-05	2.6192	2.65425	0.379886
cg23687186	chr1	201829086	Island	TSS200	ENSG00000198700	IPO9	IPO9	55705	0.400971	5.02915	8.25841e-06	2.44925e-05	2.57298	-4.015	0.0622743
cg23687192	chrX	53686846	Island	TSS200	ENSG00000086758	HUWE1	HUWE1	10075	1.16723	2.5305	0.0149437	0.0235671	-4.61279	-3.73514	1.98549
cg23687269	chr2	732577	Island	0	ENSG00000227713	0	0	0	-0.636531	-2.33704	0.023923	0.0361426	-5.03702	1.40113	0.667489
cg23687288	chr2	37196872	Island	0	ENSG00000218739	CEBPZOS	CEBPZOS	100505876	-0.0115723	-0.0751463	0.94043	0.950859	-7.66332	-4.22122	0.176381
cg23687466	chr11	504937	N_Shore	5'UTR;5'UTR;5'UTR;5'UTR;5'UTR;5'UTR;5'UTR;5'UTR	ENSG00000023191	RNH1	RNH1	6050	0.334509	1.14432	0.25851	0.309267	-7.00793	0.203047	0.707027
cg23687654	chr10	8075101	OpenSea	3'UTR;3'UTR	ENSG00000107485	GATA3	GATA3	2625	-0.524549	-4.39932	6.54042e-05	0.00016209	0.546248	3.70135	0.148133
cg23687677	chr17	41974213	OpenSea	3'UTR	ENSG00000173786	CNP	CNP	1267	-0.323158	-2.97289	0.0047157	0.00818978	-3.55027	0.86236	0.0970973
cg23687909	chr6	53127073	OpenSea	3'UTR	ENSG00000261745	0	0	0	-1.03493	-3.74088	0.000514706	0.00107502	-1.45047	2.20174	0.808629
cg23688465	chr14	21017883	OpenSea	Body;Body;Body;Body;Body;Body;Body;Body	ENSG00000165795	NDRG2	NDRG2	57447	-0.394992	-4.06133	0.000191545	0.000434144	-0.497442	0.600418	0.0870427
cg23688479	chr5	42756749	OpenSea	TSS200	ENSG00000198865	CCDC152	CCDC152	100129792	-0.428734	-2.60089	0.0125203	0.0200331	-4.45186	2.51749	0.238518
cg23688510	chr6	166168441	Island	1stExon;5'UTR	ENSG00000164458	TBXT	TBXT	6862	2.12253	10.9554	2.58253e-14	6.45794e-13	22.1524	-3.06568	1.11378
cg23688719	chr1	65469971	OpenSea	5'UTR;5'UTR;5'UTR	ENSG00000116678	LEPR	LEPR	3953	1.17587	5.27176	3.658e-06	1.16722e-05	3.37519	-0.570568	0.64418
cg23689080	chr12	55765920	OpenSea	Body;Body;Body	ENSG00000205323	SARNP	SARNP	84324	1.42449	13.9262	5.73261e-18	3.86769e-16	30.6175	0.343579	0.437614
cg23689219	chr1	159438289	OpenSea	TSS1500	ENSG00000196184	OR10J1	OR10J1	26476	-0.754636	-4.43618	5.80711e-05	0.000145369	0.662167	2.80018	0.323571
cg23689357	chrX	108439585	OpenSea	TSS1500;TSS1500;TSS1500;TSS1500;TSS200	ENSG00000197565	COL4A6	COL4A6	1288	0.410994	0.987685	0.328561	0.382596	-7.17402	-1.94351	1.44228
cg23689426	chr10	43671605	S_Shelf	0	ENSG00000223910	ZNF32-AS3	ZNF32-AS3	414201	-0.740775	-6.21716	1.45704e-07	6.25552e-07	6.56863	2.78869	0.19796
cg23689441	chr1	1312967	Island	Body	ENSG00000127054	INTS11	INTS11	54973	0.0120036	0.0887906	0.92964	0.941995	-7.66218	2.26825	0.131432
cg23689517	chr4	539186	S_Shelf	Body;Body	ENSG00000174227	PIGG	PIGG	54872	-0.915726	-4.58413	3.59214e-05	9.37451e-05	1.13114	3.2307	0.463374
cg23689916	chr9	33263881	Island	Body;Body;TSS1500	ENSG00000086065	CHMP5	CHMP5	51510	-0.769343	-2.59412	0.0127362	0.0203459	-4.46746	-4.38808	0.815423
cg23690264	chrX	143634093	Island	5'UTR	ENSG00000179542	SLITRK4	SLITRK4	139065	1.51333	1.94766	0.0577749	0.0805108	-5.80926	-4.2766	5.31625
cg23690380	chr14	22929445	Island	1stExon;5'UTR;1stExon;5'UTR	ENSG00000257285	PRMT5-DT	PRMT5-DT	101926933	-0.283517	-1.81999	0.0753827	0.102431	-6.03616	-4.04334	0.195607
cg23690737	chr2	11658179	S_Shore	3'UTR	ENSG00000169006	NTSR2	NTSR2	23620	-1.57016	-8.64876	3.8316e-11	3.98606e-10	14.8117	2.80931	0.703243
cg23690785	chr4	129109310	OpenSea	Body;Body	ENSG00000151470	C4orf33	C4orf33	132321	-0.884995	-4.117	0.000160809	0.000369785	-0.328056	3.20326	0.505365
cg23690804	chr14	32203338	Island	0	ENSG00000202337	RNU6-8	RNU6-8	101954278	0.697375	5.176	5.04912e-06	1.56331e-05	3.05742	-4.17576	0.21925
cg23690808	chr1	10739681	OpenSea	5'UTR;5'UTR	ENSG00000130940	CASZ1	CASZ1	54897	1.26201	6.86384	1.58295e-08	8.48307e-08	8.78022	0.00309474	0.55077
cg23690866	chr17	72122417	Island	Body	ENSG00000234899	SOX9-AS1	SOX9-AS1	400618	0.467997	3.45049	0.00122312	0.00237643	-2.27794	-3.30286	0.172416
cg23690904	chr4	4385970	Island	TSS1500;TSS1500	ENSG00000168824	NSG1	NSG1	27065	0.902895	4.91831	1.19475e-05	3.4288e-05	2.20996	-3.19755	0.407845
cg23691006	chr17	1607372	S_Shore	Body	ENSG00000167703	SLC43A2	SLC43A2	124935	-0.46704	-2.31711	0.0250812	0.0377255	-5.07925	0.0216375	0.355981
cg23691223	chr1	57319364	OpenSea	5'UTR	ENSG00000173406	DAB1	DAB1	1600	-2.37842	-10.6596	6.34885e-14	1.42648e-12	21.2474	0.240666	1.42546
cg23691492	chr14	54754769	OpenSea	Body;Body;TSS200	ENSG00000020577	SAMD4A	SAMD4A	23034	-0.995822	-7.83339	5.83015e-10	4.45801e-09	12.0818	3.33724	0.295123
cg23691518	chr7	22823703	S_Shore	TSS1500	ENSG00000196683	TOMM7	TOMM7	54543	-0.450403	-3.3417	0.00167766	0.00317428	-2.57804	3.62428	0.167566
cg23691642	chr1	161524307	Island	5'UTR;1stExon	ENSG00000173110	HSPA6	HSPA6	3310	0.386113	1.62408	0.111308	0.145534	-6.35896	-2.11719	0.474727
cg23691781	chr1	27886316	OpenSea	3'UTR;3'UTR;3'UTR	ENSG00000130775	THEMIS2	THEMIS2	9473	-1.89396	-10.8863	3.18325e-14	7.76206e-13	21.942	2.65009	0.88596
cg23691894	chr10	110006146	N_Shore	1stExon;5'UTR	ENSG00000148700	ADD3	ADD3	120	1.24092	5.18273	4.93634e-06	1.53207e-05	3.07968	-1.38736	0.735535
cg23691946	chr19	21020638	OpenSea	TSS200	ENSG00000118620	ZNF430	ZNF430	80264	0.706315	5.26826	3.70141e-06	1.17983e-05	3.36355	-0.843262	0.220071
cg23691961	chr4	46124356	OpenSea	TSS1500	ENSG00000163285	GABRG1	GABRG1	2565	1.38869	4.86106	1.44472e-05	4.07807e-05	2.0234	-3.18627	1.00721
cg23692386	chr11	131929768	OpenSea	Body;Body;Body;Body	ENSG00000182667	NTM	NTM	50863	0.000607026	0.00477905	0.996208	0.996971	-7.66618	3.15684	0.113698
cg23692472	chr8	103307082	OpenSea	Body;Body;Body	ENSG00000164930	FZD6	FZD6	8323	-0.787553	-4.04535	0.000201371	0.000454683	-0.545849	2.71841	0.406926
cg23692997	chr4	112633560	N_Shelf	5'UTR	ENSG00000138658	ZGRF1	ZGRF1	55345	-0.978909	-8.15318	1.99002e-10	1.71608e-09	13.159	-0.346016	0.274597
cg23693200	chr20	4720802	OpenSea	TSS1500	ENSG00000171864	PRND	PRND	23627	0.586735	4.44831	5.58389e-05	0.00014029	0.700393	-4.20985	0.18705
cg23693289	chr8	27325580	Island	5'UTR;5'UTR;1stExon;5'UTR;5'UTR;1stExon	ENSG00000120899	PTK2B	PTK2B	2185	-0.779865	-1.31046	0.196758	0.24267	-6.80666	-3.70262	2.97744
cg23693485	chr6	13380811	OpenSea	Body	ENSG00000145990	GFOD1	GFOD1	54438	-0.279623	-1.08076	0.285532	0.337826	-7.07812	1.41973	0.547879
cg23693487	chr8	30813230	S_Shore	TSS1500;TSS1500	ENSG00000104695	PPP2CB	PPP2CB	5516	-1.41104	-7.57615	1.3923e-09	9.68478e-09	11.2101	1.21383	0.630854
cg23693683	chr3	46882623	Island	5'UTR	ENSG00000160801	PTH1R	PTH1R	5745	0.273783	2.46779	0.0174423	0.027134	-4.753	-3.73205	0.0957793
cg23693705	chr20	63448285	Island	Body;Body;Body;Body;Body	ENSG00000226390	KCNQ2-AS1	KCNQ2-AS1	0	1.00686	6.80134	1.96128e-08	1.02725e-07	8.56635	-0.921417	0.34672
cg23693752	chr15	31099288	OpenSea	5'UTR	ENSG00000134160	TRPM1	TRPM1	4308	0.463184	2.49624	0.0162628	0.025452	-4.68965	-0.713969	0.30411
cg23694080	chr10	44990970	OpenSea	Body	ENSG00000107551	RASSF4	RASSF4	83937	-0.197777	-1.60721	0.114968	0.14983	-6.38524	3.61275	0.112657
cg23694113	chr6	30006317	N_Shore	Body;Body	ENSG00000204622	HLA-J	HLA-J	0	0.0297433	0.181386	0.856875	0.880169	-7.64942	-0.820263	0.202747
cg23694248	chr12	70920535	OpenSea	1stExon;5'UTR	ENSG00000153233	PTPRR	PTPRR	5801	1.67771	6.31974	1.02458e-07	4.55815e-07	6.91891	-2.68362	1.07713
cg23694371	chr15	26722432	OpenSea	Body;Body	ENSG00000166206	GABRB3	GABRB3	2562	0.538836	2.67813	0.010283	0.0167283	-4.27174	0.957874	0.367971
cg23694490	chr7	47406084	OpenSea	Body	ENSG00000136205	TNS3	TNS3	64759	1.32714	6.02081	2.85704e-07	1.15087e-06	5.89944	-1.18698	0.70375
cg23694557	chrX	131289107	OpenSea	5'UTR;5'UTR;5'UTR;TSS200;5'UTR	ENSG00000147255	IGSF1	IGSF1	3547	1.68023	2.30458	0.0259082	0.0388676	-5.10691	-3.5958	4.82621
cg23694605	chr11	120173438	S_Shelf	0	ENSG00000137699	TRIM29	TRIM29	23650	-0.9463	-5.26433	3.75083e-06	1.19405e-05	3.35047	2.33754	0.411037
cg23694616	chr4	118034261	S_Shore	TSS200	ENSG00000164100	NDST3	NDST3	9348	-0.508015	-2.71077	0.00945324	0.0154893	-4.19448	-3.82807	0.317778
cg23694811	chr1	166854277	OpenSea	3'UTR	ENSG00000143157	POGK	POGK	57645	-0.0760406	-0.283555	0.778045	0.811493	-7.62523	1.84788	0.57576
cg23694882	chr1	84300841	S_Shore	TSS1500;Body	ENSG00000203943	SAMD13	SAMD13	148418	-1.63252	-9.73397	1.13886e-12	1.79242e-11	18.3438	2.32803	0.69981
cg23695037	chr1	245615662	OpenSea	Body	ENSG00000238224	0	0	0	-1.29343	-5.76532	6.84683e-07	2.54314e-06	5.03232	1.10228	0.702016
cg23695131	chr11	94909763	OpenSea	0	ENSG00000256469	0	0	0	-0.920082	-6.23011	1.39369e-07	6.00907e-07	6.61284	2.17959	0.315299
cg23695133	chr20	21106434	Island	0	ENSG00000225127	LINC00237	LINC00237	105372556	2.31518	7.41779	2.38473e-09	1.56552e-08	10.6716	-3.07948	1.76486
cg23695707	chr14	94768489	Island	3'UTR	ENSG00000133937	GSC	GSC	145258	3.8262	14.3144	2.07052e-18	1.53998e-16	31.6415	-4.99165	3.24589
cg23696193	chr11	115758248	N_Shore	0	ENSG00000256717	LINC02698	LINC02698	0	-0.944149	-6.0626	2.47575e-07	1.01124e-06	6.04172	3.08098	0.343683
cg23696210	chr11	70082836	S_Shelf	Body	ENSG00000131620	ANO1	ANO1	55107	-0.57763	-3.20601	0.00247105	0.00453314	-2.94411	3.08648	0.30961
cg23696248	chr19	44757244	Island	Body	ENSG00000069399	BCL3	BCL3	602	2.19236	7.22531	4.59575e-09	2.80631e-08	10.0156	1.70172	1.61952
cg23696432	chr19	44647453	Island	Body;Body;Body;Body	ENSG00000073008	PVR	PVR	5817	1.93167	6.05928	2.50414e-07	1.02161e-06	6.03039	2.91186	1.50211
cg23696472	chrX	53082604	Island	1stExon	ENSG00000184205	TSPYL2	TSPYL2	64061	2.05135	1.97454	0.054539	0.0764073	-5.75976	-4.01796	9.53788
cg23696550	chr14	24263180	OpenSea	5'UTR;1stExon	ENSG00000092295	TGM1	TGM1	7051	0.128117	0.715698	0.477857	0.532461	-7.40646	2.61142	0.248194
cg23696620	chr12	96579784	OpenSea	0	ENSG00000188596	CFAP54	CFAP54	144535	-0.228002	-0.851294	0.399091	0.454408	-7.29957	1.48465	0.582699
cg23696712	chr12	52834357	OpenSea	TSS200	ENSG00000185640	KRT79	KRT79	338785	0.129199	1.02993	0.308519	0.361883	-7.13152	1.98725	0.113465
cg23696752	chr6	146028176	N_Shore	5'UTR;5'UTR	ENSG00000152822	GRM1	GRM1	2911	2.07536	7.1032	6.97509e-09	4.0774e-08	9.5986	-3.21978	1.47288
cg23696808	chr22	43143519	Island	TSS200;TSS200	ENSG00000100294	MCAT	MCAT	27349	0.200645	1.47311	0.147647	0.187552	-6.58535	-4.03614	0.14104
cg23696886	chr8	22579680	S_Shore	TSS1500;TSS1500;5'UTR	ENSG00000120913	PDLIM2	PDLIM2	64236	-1.29914	-6.32419	1.00903e-07	4.49693e-07	6.93413	-2.30709	0.63751
cg23697275	chr7	46739066	OpenSea	0	ENSG00000233539	0	0	730338	-0.77022	-3.88972	0.000326522	0.000707926	-1.01264	2.87321	0.41281
cg23697400	chr5	64768786	S_Shore	TSS200;TSS200	ENSG00000153015	CWC27	CWC27	10283	-0.225094	-1.07219	0.289324	0.341824	-7.0873	-4.24181	0.353876
cg23697467	chr8	144416634	Island	1stExon;TSS200	ENSG00000147804	SLC39A4	SLC39A4	55630	0.933054	5.05765	7.50798e-06	2.24445e-05	2.66671	1.04769	0.420717
cg23697546	chr12	54030301	N_Shore	5'UTR;Body;3'UTR;3'UTR	ENSG00000273046	0	0	0	-0.199765	-0.808335	0.423129	0.478544	-7.33538	0.265191	0.492401
cg23697780	chr8	64799855	S_Shore	TSS1500	ENSG00000172817	CYP7B1	CYP7B1	9420	-0.573943	-3.05527	0.00376359	0.00666536	-3.33948	3.58755	0.3322
cg23697855	chr7	90320982	Island	0	ENSG00000225498	0	0	0	3.29836	10.5578	8.67538e-14	1.87683e-12	20.9333	-3.72165	2.77487
cg23697861	chr7	6576447	N_Shore	TSS1500;TSS1500;TSS1500;TSS1500	ENSG00000136247	ZDHHC4	ZDHHC4	55146	-0.255925	-2.14357	0.0374796	0.0543835	-5.43477	3.94256	0.110135
cg23697997	chr19	1505997	N_Shore	3'UTR	ENSG00000185761	ADAMTSL5	ADAMTSL5	339366	0.611072	2.83661	0.00679895	0.0114536	-3.89036	2.45596	0.432127
cg23698023	chr8	27324296	N_Shore	TSS1500;TSS1500;5'UTR;5'UTR	ENSG00000120899	PTK2B	PTK2B	2185	-0.239503	-2.04615	0.0465812	0.066232	-5.62446	-0.21877	0.104074
cg23698124	chr17	2250883	OpenSea	Body;Body	ENSG00000070366	SMG6	SMG6	23293	-0.447315	-2.54418	0.0144375	0.0228272	-4.58163	3.83135	0.2724
cg23698140	chr11	111296764	N_Shore	5'UTR	ENSG00000196167	COLCA1	COLCA1	399948	-0.588892	-5.03177	8.18638e-06	2.43026e-05	2.5816	3.96234	0.156929
cg23698269	chr11	10295304	S_Shore	TSS1500	ENSG00000133812	SBF2	SBF2	81846	-2.92205	-7.15597	5.82382e-09	3.4705e-08	9.77885	-0.549863	2.91856
cg23698560	chr1	3905788	N_Shore	Body	ENSG00000236423	LINC01134	LINC01134	100133612	-0.433478	-3.97174	0.000253329	0.000560875	-0.767742	3.85021	0.11314
cg23698969	chr11	2909935	S_Shore	Body;Body	ENSG00000110628	SLC22A18	SLC22A18	5002	0.319212	2.37274	0.0219673	0.0334502	-4.96066	2.79586	0.148561
cg23698976	chrX	150227970	OpenSea	TSS200	ENSG00000252454	MIR2114	MIR2114	100313839	-0.633097	-1.979	0.0539231	0.075613	-5.75094	1.6701	0.899402
cg23699046	chr12	132956509	S_Shore	TSS1500;TSS1500	ENSG00000072609	CHFR	CHFR	55743	-0.372978	-3.77178	0.000468581	0.000986219	-1.36029	-3.76309	0.086595
cg23699062	chr7	1739129	OpenSea	5'UTR	ENSG00000225968	ELFN1	ELFN1	392617	0.261145	1.56868	0.123693	0.159995	-6.44434	3.14238	0.221864
cg23699098	chr11	1008880	N_Shore	Body	ENSG00000183020	AP2A2	AP2A2	161	-0.101336	-0.612079	0.54355	0.595973	-7.47593	2.71434	0.20877
cg23699148	chr19	52583931	N_Shore	3'UTR	ENSG00000167562	ZNF701	ZNF701	55762	-1.18594	-7.07639	7.64479e-09	4.42436e-08	9.50701	2.96421	0.469478
cg23699176	chrX	72302220	N_Shelf	Body;Body;Body;Body	ENSG00000102309	PIN4	PIN4	5303	-1.26473	-4.41274	6.26356e-05	0.000155811	0.588401	3.9566	0.951532
cg23699324	chr2	79513182	S_Shore	1stExon;1stExon;5'UTR;5'UTR	ENSG00000066032	CTNNA2	CTNNA2	1496	1.26135	4.34492	7.79054e-05	0.000190123	0.375889	-3.91179	0.967588
cg23699648	chr6	121435414	OpenSea	TSS200	ENSG00000152661	GJA1	GJA1	2697	-1.12434	-4.00388	0.000229218	0.000511878	-0.671106	1.72132	0.863066
cg23699700	chr18	48949738	Island	Body	ENSG00000101665	SMAD7	SMAD7	4092	-0.06536	-0.530808	0.598149	0.647764	-7.52296	-3.9794	0.106447
cg23699879	chr15	58066613	S_Shore	TSS1500;TSS1500	ENSG00000259285	ALDH1A2-AS1	ALDH1A2-AS1	0	0.637081	2.37862	0.0216593	0.0330241	-4.94799	-4.46772	0.647392
cg23699918	chr20	58833675	OpenSea	Body	ENSG00000235590	GNAS-AS1	GNAS-AS1	149775	-0.774048	-6.22233	1.43142e-07	6.15734e-07	6.58627	1.21878	0.217734
cg23699926	chr12	107776406	S_Shore	1stExon;3'UTR	ENSG00000187855	ASCL4	ASCL4	121549	-0.517735	-2.57281	0.0134384	0.0213676	-4.51638	-0.11219	0.364013
cg23700044	chr10	97186052	Island	TSS200	ENSG00000187122	SLIT1	SLIT1	6585	0.841677	4.13386	0.000152486	0.000352202	-0.276543	-4.42989	0.452416
cg23701033	chr6	31865376	S_Shelf	Body	ENSG00000204385	SLC44A4	SLC44A4	80736	0.8988	4.97385	9.93128e-06	2.89897e-05	2.39159	-0.551119	0.397846
cg23701184	chr7	100432691	N_Shelf	Body	ENSG00000146834	MEPCE	MEPCE	56257	1.33619	6.09883	2.18654e-07	9.03244e-07	6.16514	1.78037	0.703294
cg23701314	chr15	43095481	OpenSea	Body	ENSG00000159459	UBR1	UBR1	197131	-0.216332	-1.00375	0.320837	0.374664	-7.15806	-0.389344	0.372804
cg23701364	chr6	99343374	OpenSea	Body	ENSG00000146267	FAXC	FAXC	84553	-1.25703	-8.88733	1.74901e-11	1.99295e-10	15.5991	3.46648	0.434427
cg23701396	chr6	107637229	S_Shore	3'UTR	ENSG00000112320	SOBP	SOBP	55084	-1.7511	-11.7604	2.36439e-15	7.85092e-14	24.5584	0.995417	0.723889
cg23701676	chr7	37833674	OpenSea	0	ENSG00000086289	EPDR1	EPDR1	54749	-0.158191	-1.06521	0.292436	0.345098	-7.09472	-3.39727	0.167203
cg23701703	chr14	91287044	N_Shore	Body	ENSG00000015133	CCDC88C	CCDC88C	440193	0.168158	1.14277	0.259146	0.309946	-7.00968	3.29998	0.16448
cg23701759	chrX	40100343	Island	5'UTR;5'UTR	ENSG00000183337	BCOR	BCOR	54880	0.979348	5.75887	6.99927e-07	2.59541e-06	5.0105	-1.68534	0.394627
cg23701776	chr19	5680868	Island	TSS200;TSS200;TSS200;TSS200;TSS200;1stExon;5'UTR;TSS200	ENSG00000167733	HSD11B1L	HSD11B1L	374875	0.194108	1.91572	0.0617354	0.0855119	-5.86688	-3.86728	0.0720939
cg23702028	chr6	46687722	Island	TSS200;TSS200	ENSG00000242973	0	0	101926934	-0.108017	-0.692132	0.492393	0.546673	-7.42319	3.67588	0.183786
cg23702046	chr12	3261944	OpenSea	Body;Body	ENSG00000011105	TSPAN9	TSPAN9	10867	-0.434942	-1.55488	0.126946	0.163763	-6.4652	0.581477	0.661612
cg23702412	chr14	70189086	Island	TSS200;TSS200;TSS200;TSS200	ENSG00000100678	SLC8A3	SLC8A3	6547	0.563869	1.87525	0.0672235	0.0923355	-5.93935	-4.20723	0.785698
cg23702568	chr10	86521745	Island	5'UTR;1stExon	ENSG00000227896	0	0	0	0.175663	1.87798	0.0668407	0.0918512	-5.93451	-4.0567	0.0583089
cg23702610	chr15	99477082	OpenSea	0	ENSG00000068305	MEF2A	MEF2A	4205	-1.89437	-8.70128	3.22237e-11	3.42596e-10	14.9855	0.978525	1.02782
cg23702614	chr21	43756188	N_Shore	3'UTR	ENSG00000160209	PDXK	PDXK	8566	-0.118131	-1.1957	0.238043	0.287369	-6.94842	3.55373	0.0635785
cg23702644	chr8	3397353	OpenSea	Body	ENSG00000183117	CSMD1	CSMD1	64478	-1.91604	-11.6348	3.41417e-15	1.08594e-13	24.1886	2.03977	0.875311
cg23702688	chr12	57619458	Island	TSS1500	ENSG00000224713	0	0	0	0.671485	3.61895	0.000743086	0.00150393	-1.80243	-1.599	0.34728
cg23702727	chr17	75646527	OpenSea	Body;TSS200	ENSG00000259120	SMIM6	SMIM6	100130933	0.590355	3.9842	0.000243704	0.000541477	-0.730324	-1.77308	0.225497
cg23702848	chr14	103705772	OpenSea	Body;Body;Body	ENSG00000126215	XRCC3	XRCC3	7517	0.418522	3.20737	0.00246158	0.00451709	-2.94049	0.228747	0.153088
cg23703062	chr18	14748199	Island	TSS200	ENSG00000180777	ANKRD30B	ANKRD30B	374860	1.1446	5.74541	7.32848e-07	2.70618e-06	4.96495	-1.82693	0.547755
cg23703079	chr12	112578589	S_Shelf	0	ENSG00000089169	RPH3A	RPH3A	22895	-1.01254	-5.92231	4.0032e-07	1.56265e-06	5.56459	0.903783	0.40928
cg23703089	chr21	44506284	N_Shore	Body	ENSG00000235890	TSPEAR-AS1	TSPEAR-AS1	0	0.411311	3.32358	0.00176747	0.00333025	-2.62745	0.846491	0.137848
cg23703303	chr8	7862737	OpenSea	Body	ENSG00000178287	SPAG11A	SPAG11A	653423	-0.492541	-2.31244	0.0253602	0.0381092	-5.08912	1.52847	0.399632
cg23703633	chr10	60375783	OpenSea	Body	ENSG00000151150	ANK3	ANK3	288	0.943311	5.63091	1.08279e-06	3.85739e-06	4.57831	2.95235	0.374894
cg23703963	chr14	105486963	Island	1stExon;5'UTR	ENSG00000257341	0	0	0	0.298334	0.845357	0.402361	0.45776	-7.30462	-3.53904	1.02593
cg23704023	chr12	122023452	OpenSea	Body;Body	ENSG00000110987	BCL7A	BCL7A	605	0.722065	6.63122	3.51599e-08	1.73994e-07	7.98419	-4.01588	0.17362
cg23704082	chr3	160449730	Island	1stExon;5'UTR	ENSG00000213186	TRIM59	TRIM59	286827	-0.879017	-7.30386	3.51551e-09	2.21022e-08	10.2834	-3.89172	0.241251
cg23704195	chr17	61453743	N_Shore	0	ENSG00000121075	TBX4	TBX4	9496	0.455415	3.15809	0.0028278	0.00512919	-3.07112	-0.102086	0.190122
cg23704362	chr8	66493507	OpenSea	1stExon;5'UTR	ENSG00000169085	VXN	VXN	254778	-0.0701898	-0.31492	0.754271	0.790618	-7.61568	2.47728	0.391813
cg23704627	chr22	38756753	S_Shore	TSS1500	ENSG00000100242	SUN2	SUN2	25777	0.0669736	0.31426	0.754768	0.791056	-7.61589	-1.07372	0.356542
cg23704770	chr12	16606009	OpenSea	5'UTR;5'UTR	ENSG00000008394	MGST1	MGST1	4257	-1.80208	-5.15219	5.46953e-06	1.68112e-05	2.97861	-2.49577	1.58483
cg23704802	chr8	86344409	S_Shore	5'UTR	ENSG00000123124	WWP1	WWP1	11059	0.122707	0.532478	0.597001	0.646674	-7.52206	-3.1554	0.422004
cg23705060	chr12	131958859	OpenSea	5'UTR	ENSG00000183495	EP400	EP400	57634	-0.61195	-4.08526	0.000177691	0.000405232	-0.42476	3.41688	0.234232
cg23705113	chr11	78063821	OpenSea	TSS200	ENSG00000151365	THRSP	THRSP	7069	-0.472278	-1.89832	0.0640457	0.0883859	-5.89819	0.657466	0.532653
cg23705224	chr15	48191751	OpenSea	1stExon;5'UTR	ENSG00000074803	SLC12A1	SLC12A1	6557	1.72747	12.8647	1.01915e-16	4.96312e-15	27.7223	-1.98215	0.674661
cg23705728	chr10	16522621	S_Shore	TSS1500	ENSG00000165985	C1QL3	C1QL3	389941	-0.956758	-6.00234	3.0437e-07	1.21898e-06	5.8366	3.40051	0.357607
cg23705938	chr14	36580094	N_Shore	3'UTR	ENSG00000136327	NKX2-8	NKX2-8	26257	1.51868	8.79247	2.38726e-11	2.62285e-10	15.2867	-2.0184	0.648354
cg23706161	chr2	108720213	Island	Body	ENSG00000153201	RANBP2	RANBP2	5903	0.462288	5.1395	5.70758e-06	1.74803e-05	2.93664	-0.487057	0.0862761
cg23706211	chr1	109250232	S_Shore	1stExon	ENSG00000143126	CELSR2	CELSR2	1952	0.348198	2.26271	0.0285023	0.0423986	-5.19307	-1.66081	0.198224
cg23706497	chr14	56805526	N_Shelf	5'UTR;5'UTR;1stExon	ENSG00000165588	OTX2	OTX2	5015	0.375205	1.95033	0.0573498	0.0799809	-5.80385	-4.32029	0.311956
cg23706615	chr19	1287885	Island	Body	ENSG00000160953	PWWP3A	PWWP3A	84939	0.211788	0.992497	0.326235	0.380198	-7.16927	-0.794292	0.364882
cg23706819	chr4	88231060	OpenSea	0	ENSG00000118777	ABCG2	ABCG2	9429	-0.379571	-1.76248	0.0847447	0.113821	-6.13424	1.68862	0.390004
cg23707230	chr14	75069514	Island	TSS200;TSS200	ENSG00000119640	ACYP1	ACYP1	97	-0.0433589	-0.43584	0.665026	0.709836	-7.56953	-4.20653	0.0624979
cg23707289	chr18	63320866	Island	TSS1500;TSS1500	ENSG00000171791	BCL2	BCL2	596	0.360914	1.48346	0.144887	0.184379	-6.57046	-4.03252	0.493349
cg23707400	chr4	85474838	OpenSea	TSS1500	ENSG00000138639	ARHGAP24	ARHGAP24	83478	-0.802898	-4.48074	5.02752e-05	0.000127466	0.80279	-1.61524	0.363517
cg23707540	chr10	125147469	N_Shelf	5'UTR;5'UTR	ENSG00000175029	CTBP2	CTBP2	1488	0.78182	4.12606	0.000156284	0.00036028	-0.30039	-4.10841	0.38878
cg23707590	chr6	157607930	OpenSea	Body;Body	ENSG00000175048	ZDHHC14	ZDHHC14	79683	-0.28311	-1.3749	0.175935	0.219465	-6.72184	2.96336	0.345426
cg23707905	chr1	103553999	OpenSea	3'UTR;TSS1500	ENSG00000240038	AMY2B	AMY2B	280	-1.00896	-6.18895	1.60511e-07	6.82878e-07	6.47239	4.19238	0.386022
cg23708206	chr17	81835049	S_Shore	5'UTR;1stExon	ENSG00000182676	PPP1R27	PPP1R27	116729	1.17011	6.11228	2.08802e-07	8.66615e-07	6.21095	2.17384	0.533417
cg23708211	chr18	50987529	OpenSea	3'UTR	ENSG00000141646	SMAD4	SMAD4	4089	-0.746524	-3.91913	0.000298188	0.000651279	-0.92511	1.24793	0.382059
cg23708288	chrX	70454950	Island	Body;Body;TSS200	ENSG00000082458	DLG3	DLG3	1741	0.441515	0.837878	0.406565	0.461937	-7.31088	-3.33387	2.283
cg23708361	chr7	146116340	Island	TSS200	ENSG00000174469	CNTNAP2	CNTNAP2	26047	2.2374	6.63368	3.48639e-08	1.72656e-07	7.99262	-2.61959	1.83522
cg23708624	chr7	77200528	OpenSea	Body;TSS1500	ENSG00000135205	CCDC146	CCDC146	57639	-0.347131	-2.07303	0.043895	0.0627593	-5.57284	2.07272	0.234115
cg23708717	chr18	50266805	N_Shore	TSS1500	ENSG00000172361	CFAP53	CFAP53	220136	-0.153366	-0.604187	0.548738	0.600937	-7.48079	-0.295489	0.51718
cg23709079	chr11	16013396	OpenSea	Body;Body;Body;Body	ENSG00000110693	SOX6	SOX6	55553	-0.291852	-2.27544	0.0276669	0.0412692	-5.16664	2.31288	0.131886
cg23709121	chr14	59484805	Island	TSS1500;Body;Body	ENSG00000126790	L3HYPDH	L3HYPDH	112849	0.13601	1.03379	0.306729	0.360021	-7.12754	-3.75622	0.126792
cg23709172	chr14	100297399	OpenSea	Body	ENSG00000197119	SLC25A29	SLC25A29	123096	-0.123371	-0.908958	0.36819	0.423168	-7.24868	-1.10019	0.135393
cg23709430	chr17	4074207	OpenSea	Body	ENSG00000074755	ZZEF1	ZZEF1	23140	-1.47234	-9.35131	3.87416e-12	5.27083e-11	17.1132	2.81762	0.581346
cg23709535	chr6	35025500	OpenSea	Body	ENSG00000064999	ANKS1A	ANKS1A	23294	-0.942583	-6.97498	1.08168e-08	6.03516e-08	9.16035	3.94153	0.293634
cg23709782	chr15	98843710	OpenSea	Body	ENSG00000140443	IGF1R	IGF1R	3480	-0.328309	-1.88253	0.0662062	0.091073	-5.92641	3.52629	0.251419
cg23709838	chrX	48911606	Island	1stExon;1stExon;1stExon	ENSG00000102100	SLC35A2	SLC35A2	7355	0.92201	2.03843	0.0473791	0.0672536	-5.63919	-3.58433	1.82654
cg23709855	chr14	21459573	S_Shelf	Body;3'UTR;3'UTR	ENSG00000129472	RAB2B	RAB2B	84932	-0.660165	-3.03044	0.00402964	0.00709475	-3.40341	2.96799	0.4522
cg23709902	chr17	38563537	Island	Body	ENSG00000277363	SRCIN1	SRCIN1	80725	0.10604	0.498908	0.620262	0.668277	-7.53961	-0.0657872	0.355771
cg23710218	chr8	71844421	Island	1stExon;5'UTR	ENSG00000235531	MSC-AS1	MSC-AS1	100132891	-0.264017	-2.44373	0.0185002	0.0286155	-4.80616	-3.18762	0.0895641
cg23710611	chr1	57633236	OpenSea	5'UTR	ENSG00000173406	DAB1	DAB1	1600	-1.58987	-7.24456	4.30363e-09	2.64579e-08	10.0812	1.33558	0.840265
cg23710731	chr15	43825156	N_Shore	TSS1500	ENSG00000140259	MFAP1	MFAP1	4236	-1.50868	-7.90149	4.63411e-10	3.63413e-09	12.3118	2.37514	0.697564
cg23710751	chr11	123560164	OpenSea	Body	ENSG00000023171	GRAMD1B	GRAMD1B	57476	1.4078	4.61249	3.27449e-05	8.61688e-05	1.22167	-1.43865	1.11239
cg23711166	chr1	31031857	OpenSea	Body;Body	ENSG00000134644	PUM1	PUM1	9698	0.19035	1.99087	0.0525573	0.0738818	-5.72884	3.36984	0.0625319
cg23711554	chr1	19425682	OpenSea	Body	ENSG00000077549	CAPZB	CAPZB	832	-1.58933	-10.4989	1.04009e-13	2.1924e-12	20.7508	3.07083	0.631309
cg23711873	chr10	75276235	OpenSea	0	ENSG00000226051	ZNF503-AS1	ZNF503-AS1	253264	0.265645	1.8554	0.0700628	0.0958561	-5.9744	0.859395	0.162669
cg23711881	chr14	90278056	OpenSea	3'UTR;3'UTR	ENSG00000119720	NRDE2	NRDE2	55051	-0.386286	-2.34516	0.0234648	0.0355109	-5.01973	3.01879	0.231855
cg23712156	chr2	219469034	OpenSea	Body	ENSG00000072195	SPEG	SPEG	10290	-0.171326	-1.25921	0.214415	0.261926	-6.87149	3.42475	0.138716
cg23712342	chr10	59177034	Island	Body;TSS1500	ENSG00000165443	PHYHIPL	PHYHIPL	84457	2.60403	6.9822	1.05526e-08	5.90229e-08	9.18504	-5.16472	2.36897
cg23712458	chr17	339211	S_Shelf	5'UTR	ENSG00000181031	RPH3AL	RPH3AL	9501	0.629235	5.12217	6.04906e-06	1.84346e-05	2.87941	0.407229	0.177428
cg23712462	chr8	138497923	S_Shore	TSS1500	ENSG00000147724	FAM135B	FAM135B	51059	-0.310575	-1.89038	0.0651244	0.0897213	-5.91241	-0.611469	0.221063
cg23712530	chr14	102498185	OpenSea	Body	ENSG00000196663	TECPR2	TECPR2	9895	-0.0492259	-0.37369	0.710381	0.750998	-7.59509	3.0389	0.124215
cg23712855	chrX	154762734	Island	TSS200;TSS200	ENSG00000130826	DKC1	DKC1	1736	2.07118	2.12868	0.0388464	0.0561773	-5.46507	-4.37585	8.47343
cg23712970	chr14	23071526	OpenSea	1stExon;1stExon;Body;Body;Body;5'UTR	ENSG00000100813	ACIN1	ACIN1	22985	1.12494	10.2164	2.49587e-13	4.72078e-12	19.8703	-2.76969	0.311799
cg23713156	chr17	82648359	Island	5'UTR;1stExon	ENSG00000141580	WDR45B	WDR45B	56270	1.73477	5.14274	5.64581e-06	1.73052e-05	2.94736	-3.64591	1.47065
cg23713249	chr7	150721153	S_Shore	3'UTR	ENSG00000196329	GIMAP5	GIMAP5	55340	-0.89707	-3.68816	0.000603652	0.00124379	-1.6034	1.13135	0.616342
cg23713724	chr4	21304428	OpenSea	Body;TSS1500;5'UTR;5'UTR	ENSG00000250243	0	0	0	0.652565	2.02549	0.0487418	0.0690011	-5.66375	-3.66674	0.916017
cg23713742	chr20	35614799	N_Shore	TSS1500	ENSG00000061656	SPAG4	SPAG4	6676	-1.3582	-7.62555	1.17752e-09	8.33856e-09	11.3778	1.08961	0.579616
cg23713768	chr22	42179625	OpenSea	Body;Body	ENSG00000100207	TCF20	TCF20	6942	-2.12165	-9.56061	1.97885e-12	2.91524e-11	17.7884	3.02487	1.20988
cg23713900	chr18	615496	OpenSea	TSS1500;5'UTR	ENSG00000079101	CLUL1	CLUL1	27098	-1.56093	-9.62744	1.59859e-12	2.41324e-11	18.0029	1.98939	0.642824
cg23714091	chr1	154608871	S_Shore	5'UTR;TSS1500;TSS1500;TSS1500	ENSG00000160710	ADAR	ADAR	103	0.084367	0.461506	0.646648	0.692889	-7.55784	-3.42852	0.257854
cg23714481	chr14	104991763	OpenSea	Body	ENSG00000140104	CLBA1	CLBA1	122616	-0.676568	-6.83048	1.77476e-08	9.40124e-08	8.66607	0.240243	0.145087
cg23714660	chr4	3424636	OpenSea	Body;Body;Body	ENSG00000159788	RGS12	RGS12	6002	0.241943	2.18073	0.0344443	0.0503581	-5.36053	4.2441	0.0927854
cg23714705	chr10	132547408	Island	Body	ENSG00000068383	INPP5A	INPP5A	3632	1.65222	3.40739	0.00139247	0.00267655	-2.40021	3.43775	2.41195
cg23714707	chr17	17515377	OpenSea	Body;Body;Body	ENSG00000133027	PEMT	PEMT	10400	-1.09403	-5.91017	4.1731e-07	1.62291e-06	5.52334	2.52109	0.482258
cg23714856	chrX	106802593	OpenSea	TSS200;TSS200	ENSG00000133138	TBC1D8B	TBC1D8B	54885	0.530592	1.07732	0.287093	0.339491	-7.08177	-3.37029	2.02291
cg23714917	chr7	130492464	Island	5'UTR;5'UTR;TSS1500;Body	ENSG00000106484	MEST	MEST	4232	0.478673	5.30907	3.22536e-06	1.04078e-05	3.49939	0.64184	0.0894109
cg23715029	chr3	42160076	OpenSea	Body;TSS200	ENSG00000182606	TRAK1	TRAK1	22906	1.12079	6.36591	8.74353e-08	3.95245e-07	7.07671	-0.723666	0.466077
cg23715056	chr10	96222711	OpenSea	Body;Body	ENSG00000095585	BLNK	BLNK	29760	0.101502	0.659522	0.512905	0.566528	-7.44544	1.84596	0.177997
cg23715104	chr7	135728351	OpenSea	TSS200	ENSG00000164707	SLC13A4	SLC13A4	26266	0.318995	2.14253	0.0375678	0.0544984	-5.43683	1.09754	0.182158
cg23715667	chr17	81667273	S_Shore	TSS1500;Body	ENSG00000204237	OXLD1	OXLD1	339229	0.239163	1.61083	0.114174	0.148906	-6.37962	-1.73383	0.172996
cg23715673	chr3	10321778	S_Shore	TSS1500;TSS1500;TSS1500;TSS1500	ENSG00000157020	SEC13	SEC13	6396	-0.163288	-1.36659	0.17851	0.222386	-6.733	3.32745	0.103225
cg23715728	chr6	31411481	OpenSea	Body	ENSG00000206337	HCP5	HCP5	10866	1.19511	8.09502	2.41816e-10	2.04132e-09	12.9636	1.86742	0.421477
cg23715732	chr17	80828051	S_Shelf	Body;Body	ENSG00000141564	RPTOR	RPTOR	57521	-0.667276	-4.18607	0.000129286	0.000302802	-0.116462	3.65452	0.271719
cg23716141	chr17	77364395	OpenSea	5'UTR;Body;Body	ENSG00000184640	SEPTIN9	SEPTIN9	10801	-1.80906	-10.5169	9.83974e-14	2.0912e-12	20.8066	0.613833	0.822905
cg23716309	chr3	51876222	OpenSea	TSS1500	ENSG00000214681	IQCF5	IQCF5	389124	0.603843	4.4983	4.74927e-05	0.000121001	0.858359	-0.160124	0.195913
cg23716449	chr8	21750768	Island	Body;Body;Body	ENSG00000168546	GFRA2	GFRA2	2675	2.1759	5.54159	1.46725e-06	5.08483e-06	4.27763	2.0343	2.11965
cg23716866	chr6	46081110	OpenSea	TSS1500	ENSG00000112782	CLIC5	CLIC5	53405	-1.38777	-7.20785	4.8781e-09	2.96018e-08	9.95596	2.46141	0.638637
cg23717186	chr1	226736610	N_Shore	Body	ENSG00000143772	ITPKB	ITPKB	3707	0.481294	2.07116	0.0440775	0.0629919	-5.57645	0.874824	0.468974
cg23717187	chr17	40054913	S_Shore	TSS1500;TSS1500	ENSG00000008838	MED24	MED24	9862	0.57833	4.91348	1.21407e-05	3.47961e-05	2.1942	0.0616174	0.155972
cg23717696	chrX	71301346	OpenSea	TSS1500;Body	ENSG00000147166	ITGB1BP2	ITGB1BP2	26548	-0.870273	-3.22772	0.00232382	0.00428288	-2.88617	3.57989	0.719566
cg23718195	chr17	21397479	OpenSea	5'UTR	ENSG00000184185	KCNJ12	KCNJ12	3768	0.485553	2.27566	0.0276527	0.041252	-5.16619	1.99159	0.399693
cg23718418	chr6	33409962	N_Shore	TSS1500;TSS1500;TSS1500	ENSG00000112511	PHF1	PHF1	5252	-1.05666	-7.55695	1.48603e-09	1.02692e-08	11.1449	-2.77651	0.34596
cg23718606	chr6	27252033	Island	Body	ENSG00000112812	PRSS16	PRSS16	10279	-0.488522	-4.67642	2.65598e-05	7.11889e-05	1.42651	-1.89701	0.114159
cg23718736	chr18	6413909	N_Shore	5'UTR	ENSG00000154655	L3MBTL4	L3MBTL4	91133	0.0889061	0.777078	0.441158	0.496392	-7.3603	-0.388118	0.0899867
cg23718917	chrX	153724877	Island	TSS1500;1stExon;5'UTR;TSS200;TSS1500;TSS1500	ENSG00000101986	ABCD1	ABCD1	215	1.40413	2.0314	0.048206	0.0683034	-5.65318	-3.58075	4.23281
cg23718924	chr2	60551482	Island	Body;Body;Body	ENSG00000119866	BCL11A	BCL11A	53335	1.76489	8.08446	2.50529e-10	2.10768e-09	12.9282	-4.31092	0.943385
cg23719124	chr1	109712297	OpenSea	1stExon;5'UTR	ENSG00000134201	GSTM5	GSTM5	2949	-0.082832	-0.403869	0.688212	0.730994	-7.58317	0.356541	0.329259
cg23719318	chr2	20665891	Island	TSS1500	ENSG00000143869	GDF7	GDF7	151449	0.473538	1.36059	0.180386	0.224492	-6.74101	-1.57672	1.02244
cg23719322	chr20	2864063	OpenSea	Body;TSS200;Body	ENSG00000132670	PTPRA	PTPRA	5786	0.0880874	0.719884	0.4753	0.529972	-7.40343	3.6219	0.105522
cg23719342	chr7	122996581	OpenSea	TSS1500	ENSG00000128519	TAS2R16	TAS2R16	50833	-1.23903	-8.28511	1.28055e-10	1.15792e-09	13.6011	2.62449	0.445712
cg23719367	chr8	12737325	OpenSea	Body	ENSG00000154359	LONRF1	LONRF1	91694	-0.695535	-4.50621	4.62893e-05	0.00011818	0.883415	3.79964	0.265652
cg23719393	chr3	88153298	S_Shelf	Body	ENSG00000179021	C3orf38	C3orf38	285237	-0.315842	-1.29772	0.200963	0.247302	-6.82303	1.63355	0.488141
cg23719508	chr7	2584365	OpenSea	Body;Body	ENSG00000106012	IQCE	IQCE	23288	-0.71765	-6.07099	2.40556e-07	9.85541e-07	6.07029	3.82555	0.189952
cg23719692	chr2	236052545	OpenSea	Body;Body	ENSG00000157985	AGAP1	AGAP1	116987	-0.173794	-1.09199	0.280619	0.332709	-7.06599	4.09446	0.195218
cg23719713	chr6	10585934	OpenSea	Body;Body;1stExon;5'UTR	ENSG00000111846	GCNT2	GCNT2	2651	0.715924	3.79781	0.000432847	0.000916834	-1.28404	0.674527	0.367704
cg23719877	chr7	128852862	N_Shore	Body;Body	ENSG00000242902	FLNC-AS1	FLNC-AS1	110806300	0.500836	5.36448	2.67464e-06	8.78207e-06	3.68422	1.03148	0.0982311
cg23720063	chr7	50401344	S_Shore	3'UTR	ENSG00000185811	IKZF1	IKZF1	10320	-0.254503	-1.34826	0.184288	0.228818	-6.75738	3.16143	0.286679
cg23720306	chr2	233469779	OpenSea	3'UTR;3'UTR	ENSG00000077044	DGKD	DGKD	8527	0.365325	1.70076	0.0958551	0.127201	-6.23645	0.657315	0.38607
cg23720331	chr10	122114155	S_Shore	Body;Body	ENSG00000138162	TACC2	TACC2	10579	-0.771824	-3.80503	0.000423418	0.000898349	-1.26286	-0.936792	0.429261
cg23720379	chr2	196927388	S_Shore	TSS1500	ENSG00000197121	PGAP1	PGAP1	80055	-0.873934	-5.17354	5.09106e-06	1.57503e-05	3.04926	-4.35753	0.35575
cg23720528	chr10	90742041	OpenSea	3'UTR;3'UTR;3'UTR	ENSG00000148680	HTR7	HTR7	3363	-0.880439	-5.77156	6.70263e-07	2.49426e-06	5.05342	3.96548	0.314328
cg23720732	chr20	46021741	N_Shore	5'UTR;1stExon	ENSG00000124140	SLC12A5	SLC12A5	57468	2.50706	7.66802	1.01971e-09	7.32848e-09	11.5219	-5.15446	2.0123
cg23720929	chr3	195584016	OpenSea	1stExon;5'UTR	ENSG00000189058	APOD	APOD	347	-0.275264	-1.39708	0.169205	0.211931	-6.69177	1.98077	0.315034
cg23721031	chr14	91233537	N_Shore	3'UTR	ENSG00000119714	GPR68	GPR68	8111	-0.333598	-2.37103	0.022058	0.0335752	-4.96435	3.66467	0.164299
cg23721586	chr1	91731974	OpenSea	Body	ENSG00000069702	TGFBR3	TGFBR3	7049	-1.25325	-6.25056	1.29923e-07	5.64095e-07	6.68264	-2.87083	0.599596
cg23721712	chr6	30260190	Island	Body	ENSG00000243753	HLA-L	HLA-L	3139	0.197035	1.17525	0.246043	0.295867	-6.9724	-3.91068	0.219752
cg23722437	chr11	13961462	N_Shore	TSS1500	ENSG00000262655	SPON1	SPON1	10418	-0.454447	-4.14931	0.00014523	0.000336841	-0.229276	2.42699	0.117234
cg23722438	chrX	100732197	Island	TSS200;TSS1500	ENSG00000102362	SYTL4	SYTL4	94121	1.86499	3.0837	0.00350435	0.00624529	-3.27044	-3.29259	3.59641
cg23722529	chrX	11427378	N_Shore	Body;Body	ENSG00000047648	ARHGAP6	ARHGAP6	395	-0.184958	-1.38027	0.174286	0.217623	-6.7146	-0.113519	0.135012
cg23722778	chr6	46145230	OpenSea	3'UTR	ENSG00000001561	ENPP4	ENPP4	22875	-1.03651	-3.43153	0.00129284	0.00250107	-2.33067	2.54999	0.930716
cg23722790	chr1	67001919	OpenSea	3'UTR	ENSG00000116704	SLC35D1	SLC35D1	23169	1.72377	9.41679	3.13805e-12	4.37143e-11	17.325	-0.339975	0.800237
cg23722792	chr17	63973108	OpenSea	TSS200	ENSG00000007314	SCN4A	SCN4A	6329	0.512452	5.27334	3.63858e-06	1.16154e-05	3.38044	2.703	0.106392
cg23723013	chr3	156523914	OpenSea	Body;Body;Body	ENSG00000169282	KCNAB1	KCNAB1	7881	-0.886327	-5.68649	8.95974e-07	3.24775e-06	4.76585	3.78236	0.324684
cg23723163	chr6	169381340	OpenSea	0	ENSG00000226194	LINC02519	LINC02519	0	-0.683546	-4.79798	1.78001e-05	4.93671e-05	1.81864	3.84708	0.233476
cg23723262	chr22	30670642	S_Shelf	0	ENSG00000100330	MTMR3	MTMR3	8897	-0.269519	-2.73389	0.0089034	0.0146598	-4.13936	1.69049	0.0739562
cg23723818	chr1	56549805	OpenSea	Body;Body	ENSG00000162407	PLPP3	PLPP3	8613	0.386378	1.1658	0.249808	0.299899	-6.98335	1.52972	0.915462
cg23723835	chr10	72109684	OpenSea	Body	ENSG00000138303	ASCC1	ASCC1	51008	-1.20764	-6.1007	2.17262e-07	8.98126e-07	6.17148	1.64881	0.570686
cg23724016	chr11	617708	Island	Body;Body	ENSG00000099834	CDHR5	CDHR5	53841	-0.35226	-2.16216	0.035933	0.052342	-5.39776	2.89403	0.222401
cg23724117	chr2	135984858	N_Shore	Body	ENSG00000115866	DARS1	DARS1	1615	-0.360968	-1.88406	0.0659936	0.0908092	-5.92367	-4.31368	0.307535
cg23724447	chr10	123154381	Island	5'UTR;5'UTR;1stExon;1stExon	ENSG00000154473	BUB3	BUB3	9184	-0.232454	-1.31914	0.193763	0.239311	-6.79549	-4.23533	0.246869
cg23724635	chr13	98522240	OpenSea	Body;TSS200	ENSG00000102572	STK24	STK24	8428	0.304657	0.953779	0.345265	0.399806	-7.2069	2.8786	0.840553
cg23724641	chr2	132669080	Island	5'UTR;Body	ENSG00000150551	LYPD1	LYPD1	116372	0.654309	2.88971	0.00590212	0.0100639	-3.75916	-3.71587	0.482309
cg23724738	chr1	152565904	OpenSea	3'UTR	ENSG00000185966	LCE3E	LCE3E	353145	-1.1919	-5.55636	1.39541e-06	4.85858e-06	4.32729	2.05743	0.62024
cg23724935	chr1	29178871	N_Shelf	Body	ENSG00000116350	SRSF4	SRSF4	6429	0.350196	1.55081	0.127916	0.164893	-6.4713	-1.04023	0.424199
cg23725024	chr2	8938672	OpenSea	Body	ENSG00000143797	MBOAT2	MBOAT2	129642	-0.468831	-3.17318	0.00271053	0.00493305	-3.03126	2.59088	0.200935
cg23725149	chr2	238523582	OpenSea	0	ENSG00000225493	LINC01107	LINC01107	0	1.79188	7.85508	5.41891e-10	4.17888e-09	12.155	-2.49681	0.997123
cg23725246	chr1	114394305	OpenSea	3'UTR;3'UTR	ENSG00000197323	TRIM33	TRIM33	51592	-0.644641	-2.01608	0.0498901	0.0704614	-5.642	#NAME?	NA
cg23725321	chr10	100519933	Island	TSS200	ENSG00000075826	SEC31B	SEC31B	25956	2.47899	7.39842	2.54724e-09	1.66048e-08	10.6057	-2.55883	2.03115
cg23725592	chr8	27311550	Island	TSS1500;5'UTR;5'UTR;1stExon;1stExon	ENSG00000120899	PTK2B	PTK2B	2185	0.0733804	0.60197	0.5502	0.60238	-7.48214	-4.05918	0.104153
cg23725690	chr15	77034394	S_Shore	Body	ENSG00000140368	PSTPIP1	PSTPIP1	9051	1.20892	13.3755	2.50776e-17	1.43781e-15	29.133	2.53297	0.314922
cg23725734	chr13	26759972	N_Shore	5'UTR	ENSG00000132975	GPR12	GPR12	2835	-0.405908	-1.98126	0.0536613	0.0752847	-5.74675	-2.83889	0.357358
cg23725986	chr2	75711312	S_Shore	TSS1500	ENSG00000005436	GCFC2	GCFC2	6936	-0.134016	-0.619184	0.538901	0.591621	-7.47151	-2.38078	0.370805
cg23726106	chr1	67134546	N_Shore	0	ENSG00000203963	C1orf141	C1orf141	400757	-2.71113	-13.7455	9.26417e-18	5.91335e-16	30.1347	2.49406	1.64494
cg23726404	chr2	172485190	OpenSea	Body;Body	ENSG00000225205	0	0	0	-0.261743	-2.03443	0.0477966	0.067787	-5.64679	3.61806	0.129678
cg23726408	chr3	123780033	OpenSea	Body;Body;Body;Body	ENSG00000065534	MYLK	MYLK	4638	0.193068	1.11351	0.271374	0.322934	-7.04243	1.58786	0.235632
cg23726427	chr2	120964330	OpenSea	Body	ENSG00000074047	GLI2	GLI2	2736	-1.03773	-5.97783	3.31023e-07	1.31595e-06	5.75325	2.26466	0.426193
cg23726483	chr1	31579263	OpenSea	Body	ENSG00000142910	TINAGL1	TINAGL1	64129	-0.125396	-0.502467	0.617777	0.665973	-7.5378	0.297631	0.497955
cg23726559	chrX	71068885	S_Shore	TSS1500	ENSG00000147164	SNX12	SNX12	29934	1.18682	2.2344	0.0305155	0.0450991	-5.25246	-2.58917	2.53935
cg23726831	chr4	71303737	OpenSea	Body;Body	ENSG00000080493	SLC4A4	SLC4A4	8671	0.0131865	0.0880604	0.930217	0.942453	-7.66224	1.92459	0.16571
cg23727072	chr15	74726746	Island	TSS1500	ENSG00000140465	CYP1A1	CYP1A1	1543	0.751129	4.68719	2.5638e-05	6.89358e-05	1.46109	-1.9838	0.295692
cg23727674	chr2	147845424	S_Shore	Body	ENSG00000121989	ACVR2A	ACVR2A	92	0.96326	4.777	1.90773e-05	5.25832e-05	1.75069	-3.92155	0.48595
cg23727813	chr12	6694078	OpenSea	3'UTR	ENSG00000139200	PIANP	PIANP	196500	0.0168256	0.131439	0.896011	0.913626	-7.65739	-0.0453264	0.115841
cg23727943	chr20	43726302	OpenSea	Body;1stExon	ENSG00000124196	GTSF1L	GTSF1L	149699	-1.44037	-7.68908	9.49548e-10	6.87833e-09	11.5932	2.52206	0.649464
cg23727983	chr11	125904187	N_Shore	TSS200;TSS1500	ENSG00000110060	PUS3	PUS3	83480	3.16917	9.15553	7.29631e-12	9.19599e-11	16.4772	-4.92892	2.80583
cg23728189	chr2	10330835	OpenSea	5'UTR;5'UTR	ENSG00000115756	HPCAL1	HPCAL1	3241	-2.13	-16.4573	1.02018e-20	1.29973e-18	36.9784	1.72128	0.9478
cg23728359	chr7	6250517	OpenSea	Body	ENSG00000008256	CYTH3	CYTH3	9265	-1.41769	-6.31376	1.04583e-07	4.64185e-07	6.89849	2.63347	0.764293
cg23728447	chr10	124740698	N_Shelf	5'UTR	ENSG00000189319	FAM53B	FAM53B	9679	0.491991	2.92452	0.00537517	0.0092368	-3.67222	-3.82579	0.258487
cg23728471	chr17	44268321	OpenSea	TSS200	ENSG00000004939	SLC4A1	SLC4A1	6521	-0.905008	-6.78605	2.06687e-08	1.07697e-07	8.51404	3.04665	0.27701
cg23728588	chr10	116545098	OpenSea	TSS1500	ENSG00000175535	PNLIP	PNLIP	5406	-1.40989	-5.37251	2.60298e-06	8.56651e-06	3.71104	2.23474	0.912745
cg23728735	chr17	3928015	S_Shelf	Body;Body;Body;Body;Body;Body;Body	ENSG00000074370	ATP2A3	ATP2A3	489	-0.0735859	-0.515936	0.608412	0.65726	-7.53085	2.5544	0.14947
cg23728867	chr1	12244395	OpenSea	Body;Body	ENSG00000048707	VPS13D	VPS13D	55187	-0.743137	-4.27044	9.887e-05	0.000236495	0.144059	2.30301	0.331544
cg23729107	chr17	6775945	Island	TSS1500	ENSG00000177294	FBXO39	FBXO39	162517	3.41762	13.5871	1.416e-17	8.63701e-16	29.708	-4.81178	2.6375
cg23729277	chr12	6549779	S_Shore	Body;TSS1500;Body	ENSG00000010295	IFFO1	IFFO1	25900	0.255839	2.70801	0.0095209	0.0155905	-4.20104	2.30604	0.0660857
cg23729331	chr3	136854842	OpenSea	Body;Body;Body	ENSG00000239213	NCK1-DT	NCK1-DT	0	0.190363	0.629045	0.532484	0.585447	-7.46529	1.85852	0.743856
cg23729417	chr2	117836350	Island	0	ENSG00000236255	0	0	0	-1.02024	-4.38444	6.86134e-05	0.00016932	0.499575	-3.09895	0.618057
cg23729443	chr1	156242049	N_Shelf	TSS200	ENSG00000260238	PMF1-BGLAP	PMF1-BGLAP	100527963	-1.56172	-10.1749	2.84053e-13	5.28014e-12	19.7402	0.544097	0.620718
cg23729681	chr8	7447943	OpenSea	3'UTR;3'UTR	ENSG00000164871	SPAG11B	SPAG11B	10407	-0.546324	-3.2984	0.00189992	0.00356048	-2.69586	1.31206	0.261631
cg23729763	chr11	130121649	N_Shore	Body;Body;Body;Body;Body;Body	ENSG00000084234	APLP2	APLP2	334	-1.13227	-7.59542	1.30421e-09	9.13684e-09	11.2755	1.8127	0.398278
cg23730260	chr11	8268862	S_Shore	0	ENSG00000166407	LMO1	LMO1	4004	0.877496	4.70032	2.4556e-05	6.62834e-05	1.50332	-3.36971	0.409101
cg23730277	chr4	101813595	OpenSea	Body;TSS1500;Body	ENSG00000153064	BANK1	BANK1	55024	-1.04992	-4.59864	3.42605e-05	8.9793e-05	1.17742	3.2443	0.612582
cg23730387	chr1	6186176	OpenSea	3'UTR	ENSG00000116251	RPL22	RPL22	6146	-1.07311	-5.54447	1.45296e-06	5.03946e-06	4.28732	3.09365	0.500374
cg23730606	chr17	50192728	OpenSea	Body	ENSG00000108821	COL1A1	COL1A1	1277	-0.71568	-3.6745	0.000629016	0.00129145	-1.64285	2.55901	0.387469
cg23730617	chr3	161105717	S_Shore	TSS1500;TSS1500;TSS1500;TSS1500;TSS1500	ENSG00000169251	NMD3	NMD3	51068	-1.00166	-5.47206	1.85792e-06	6.30165e-06	4.0442	2.58279	0.440612
cg23730696	chr11	124752548	OpenSea	TSS1500	ENSG00000019102	VSIG2	VSIG2	23584	-0.121838	-0.66637	0.508559	0.562307	-7.44086	3.14385	0.259358
cg23730781	chr6	28864794	S_Shore	0	ENSG00000225595	LINC01623	LINC01623	0	0.667887	3.17775	0.00267586	0.00487508	-3.01914	-0.462685	0.426947
cg23731030	chr17	39699964	N_Shore	5'UTR;TSS200	ENSG00000141736	ERBB2	ERBB2	2064	1.26066	6.51736	5.19797e-08	2.47448e-07	7.59458	-4.31691	0.579983
cg23731089	chr8	140589109	OpenSea	Body;Body	ENSG00000123908	AGO2	AGO2	27161	0.36085	1.83937	0.0724308	0.0987756	-6.00249	-2.10118	0.322234
cg23731124	chr2	39485969	OpenSea	0	ENSG00000231312	MAP4K3-DT	MAP4K3-DT	0	-0.540243	-4.10052	0.00016937	0.000387716	-0.378304	3.74529	0.177147
cg23731272	chr15	67064500	N_Shore	TSS1500	ENSG00000166949	SMAD3	SMAD3	4088	0.160026	0.514019	0.609741	0.658487	-7.53185	0.417071	0.786058
cg23731466	chrX	17737134	Island	TSS1500;TSS1500;TSS1500;TSS1500	ENSG00000047634	SCML1	SCML1	6322	-1.64371	-5.36257	2.692e-06	8.8343e-06	3.67783	-3.03539	1.25051
cg23731595	chr10	30057860	N_Shore	5'UTR	ENSG00000165757	JCAD	JCAD	57608	-1.20917	-6.9599	1.13901e-08	6.31849e-08	9.10878	-0.0975706	0.49697
cg23731668	chr2	148652762	OpenSea	Body	ENSG00000135999	EPC2	EPC2	26122	-0.31371	-1.12409	0.266907	0.318241	-7.03069	1.71981	0.642037
cg23731742	chr1	944578	S_Shore	3'UTR;3'UTR	ENSG00000188976	NOC2L	NOC2L	26155	0.364055	1.57292	0.122707	0.158842	-6.43789	1.13501	0.447308
cg23731781	chr1	156908178	Island	Body	ENSG00000187800	PEAR1	PEAR1	375033	1.31598	5.70655	8.3673e-07	3.05164e-06	4.83361	0.922803	0.736316
cg23731805	chr12	56085459	OpenSea	3'UTR;Body	ENSG00000065361	ERBB3	ERBB3	2065	-0.407897	-2.29362	0.026511	0.0396985	-5.12867	3.33597	0.272146
cg23731846	chr1	153949143	S_Shelf	Body	ENSG00000160741	CRTC2	CRTC2	200186	0.0942294	1.00073	0.322279	0.376124	-7.16107	2.09421	0.0552576
cg23731991	chr7	131110272	Island	TSS1500;5'UTR	ENSG00000231721	LINC-PINT	LINC-PINT	378805	-0.0303808	-0.283393	0.778169	0.811591	-7.62528	-3.72332	0.0755112
cg23732080	chr11	64352564	OpenSea	Body	ENSG00000168071	CCDC88B	CCDC88B	283234	-0.685381	-4.74194	2.14143e-05	5.84387e-05	1.63742	2.58254	0.238848
cg23732483	chr3	48928178	OpenSea	Body	ENSG00000177479	ARIH2	ARIH2	10425	-1.76729	-9.79265	9.45411e-13	1.51818e-11	18.531	1.43105	0.820238
cg23732779	chr1	31188079	OpenSea	1stExon	ENSG00000084628	NKAIN1	NKAIN1	79570	-0.287982	-3.10847	0.00324801	0.00582513	-3.20133	1.10041	0.0664484
cg23732781	chr6	29627239	N_Shore	Body;Body;Body	ENSG00000204681	GABBR1	GABBR1	2550	0.913474	4.81731	1.66991e-05	4.65546e-05	1.88127	-0.143531	0.430001
cg23732962	chr1	16966619	Island	Body	ENSG00000058453	CROCC	CROCC	9696	0.0177765	0.14087	0.888598	0.907356	-7.65608	2.56376	0.112024
cg23733123	chr10	97713231	N_Shore	TSS1500;TSS1500	ENSG00000155254	MARVELD1	MARVELD1	83742	-0.191911	-0.791164	0.432978	0.488303	-7.34919	2.3172	0.473369
cg23733177	chr21	26843653	N_Shore	Body	ENSG00000154734	ADAMTS1	ADAMTS1	9510	0.0738189	0.40381	0.688255	0.731036	-7.58319	-3.14888	0.257542
cg23733260	chr3	107662479	OpenSea	5'UTR;5'UTR	ENSG00000114439	BBX	BBX	56987	-0.586504	-2.79374	0.00761395	0.0127071	-3.99508	2.38211	0.407459
cg23733608	chr21	33889268	OpenSea	3'UTR	ENSG00000205726	ITSN1	ITSN1	6453	-0.645569	-7.0754	7.67077e-09	4.43708e-08	9.50362	3.87478	0.125315
cg23733753	chr14	99684726	Island	Body	ENSG00000036530	CYP46A1	CYP46A1	10858	-0.99161	-9.10506	8.59575e-12	1.06385e-10	16.3125	-3.05174	0.258056
cg23733845	chr7	102293262	Island	Body	ENSG00000160999	SH2B2	SH2B2	10603	1.33333	5.47886	1.92848e-06	6.519e-06	4.01889	#NAME?	NA
cg23734234	chr7	138917803	OpenSea	Body;Body	ENSG00000122778	KIAA1549	KIAA1549	57670	-0.218594	-1.32169	0.192919	0.238377	-6.79219	2.89284	0.215161
cg23734710	chr6	155257820	OpenSea	3'UTR	ENSG00000235381	0	0	0	-0.639302	-3.92062	0.000296822	0.00064857	-0.920682	3.43813	0.274789
cg23734815	chr20	35771818	Island	TSS200	ENSG00000025293	PHF20	PHF20	51230	0.0485248	0.263264	0.793543	0.824996	-7.63088	-3.97163	0.261571
cg23734973	chr4	157220297	Island	TSS1500;TSS1500;TSS1500	ENSG00000120251	GRIA2	GRIA2	2891	0.425894	2.79093	0.00767042	0.0127919	-4.0019	-3.00162	0.205958
cg23735003	chrX	71111912	OpenSea	TSS1500	ENSG00000147168	IL2RG	IL2RG	3561	-0.251407	-0.480224	0.633412	0.680548	-7.54886	2.19789	2.23069
cg23735339	chr15	51058034	OpenSea	Body	ENSG00000259240	MIR4713HG	MIR4713HG	109729174	-0.453907	-3.84985	0.000369123	0.000792011	-1.13079	4.1317	0.132894
cg23735482	chr10	25933725	N_Shore	TSS1500	ENSG00000226304	0	0	0	-1.42399	-9.05089	1.02524e-11	1.24457e-10	16.1355	1.06609	0.555454
cg23735602	chr3	178558884	OpenSea	5'UTR;1stExon;5'UTR	ENSG00000197584	KCNMB2	KCNMB2	10242	0.631888	2.88825	0.00592519	0.0101001	-3.76279	0.198788	0.448897
cg23735712	chr4	40856967	Island	Body;5'UTR;5'UTR;5'UTR;Body;5'UTR;Body	ENSG00000163697	APBB2	APBB2	323	0.779546	2.91573	0.00550398	0.0094403	-3.69425	-3.53092	0.682159
cg23735745	chr1	230112374	OpenSea	Body	ENSG00000143641	GALNT2	GALNT2	2590	-1.13541	-6.79105	2.03172e-08	1.06051e-07	8.53115	2.02479	0.446941
cg23735749	chr1	1481867	N_Shore	Body	ENSG00000160072	ATAD3B	ATAD3B	83858	-0.818992	-7.76979	7.22701e-10	5.39887e-09	11.8666	4.11969	0.194748
cg23736024	chr21	42021918	OpenSea	TSS200	ENSG00000237232	ZNF295-AS1	ZNF295-AS1	150142	1.0718	4.15331	0.000143406	0.000333008	-0.217016	1.00768	0.740639
cg23736055	chr6	3743050	OpenSea	Body	ENSG00000168994	PXDC1	PXDC1	221749	-1.17577	-5.15764	5.37035e-06	1.65312e-05	2.99664	-1.41451	0.662468
cg23736297	chr17	80942081	Island	Body;Body	ENSG00000262313	0	0	0	-0.18858	-0.494379	0.623431	0.671292	-7.54189	1.39982	1.18938
cg23736307	chr8	27325413	N_Shore	5'UTR;TSS200;5'UTR;TSS200	ENSG00000120899	PTK2B	PTK2B	2185	-0.745566	-2.24905	0.0294247	0.0436358	-5.22133	-2.7763	0.990163
cg23736695	chr7	96665551	OpenSea	0	ENSG00000127922	SEM1	SEM1	7979	-0.808453	-2.86591	0.00628957	0.0106655	-3.81818	1.70088	0.757455
cg23736843	chr12	113104110	Island	Body	ENSG00000111344	RASAL1	RASAL1	8437	0.0827483	0.215699	0.830192	0.857145	-7.64248	-1.77327	1.19792
cg23737049	chr13	111121668	OpenSea	Body;Body;Body	ENSG00000102606	ARHGEF7	ARHGEF7	8874	0.495207	2.39132	0.0210076	0.0321214	-4.92057	2.03642	0.379591
cg23737062	chr15	63602097	S_Shore	3'UTR	ENSG00000259248	USP3-AS1	USP3-AS1	0	1.29917	7.77997	6.9826e-10	5.23582e-09	11.9011	-0.449291	0.519227
cg23737190	chr6	36962245	Island	Body	ENSG00000164530	PI16	PI16	221476	1.75861	5.72627	7.82313e-07	2.87081e-06	4.90023	-0.488874	1.32498
cg23737407	chrX	40169841	Island	5'UTR;5'UTR	ENSG00000183337	BCOR	BCOR	54880	0.234982	0.813351	0.420278	0.475653	-7.33129	-2.91562	0.680265
cg23737626	chr1	111910788	OpenSea	Body;Body	ENSG00000237556	KCND3-AS1	KCND3-AS1	0	-1.24617	-7.26523	4.01053e-09	2.48336e-08	10.1517	3.1566	0.507268
cg23737737	chr12	6556204	S_Shore	TSS200;TSS200	ENSG00000010295	IFFO1	IFFO1	25900	-1.09938	-2.01829	0.0496067	0.0701053	-5.67798	-3.59237	2.61952
cg23738424	chr6	160094178	S_Shelf	Body;Body	ENSG00000213073	CHP1P2	CHP1P2	0	-0.513379	-2.90512	0.00566309	0.00968953	-3.72075	3.10342	0.286607
cg23738585	chr17	10032278	OpenSea	Body;Body	ENSG00000007237	GAS7	GAS7	8522	0.569114	3.07639	0.00355032	0.0063205	-3.28482	-0.479477	0.32238
cg23738681	chr17	75730256	Island	Body;Body;Body	ENSG00000132470	ITGB4	ITGB4	3691	-0.512659	-4.38512	6.84642e-05	0.000168991	0.501696	3.34758	0.141341
cg23738734	chr12	6700626	Island	5'UTR;1stExon	ENSG00000139200	PIANP	PIANP	196500	2.08874	10.1027	3.56048e-13	6.42053e-12	19.513	-3.28527	1.13084
cg23738760	chr12	11765709	OpenSea	Body	ENSG00000139083	ETV6	ETV6	2120	-1.17274	-6.78896	2.04632e-08	1.06739e-07	8.52401	2.42749	0.47828
cg23739034	chr13	21301612	S_Shelf	0	ENSG00000233325	MIPEPP3	MIPEPP3	0	-0.894352	-5.02404	8.40059e-06	2.48707e-05	2.55619	3.10232	0.388414
cg23739046	chr7	100707440	S_Shore	3'UTR	ENSG00000172336	POP7	POP7	10248	-0.874819	-4.08885	0.000175699	0.000401033	-0.413839	2.84915	0.498518
cg23739862	chr12	3491500	Island	1stExon;5'UTR	ENSG00000111218	PRMT8	PRMT8	56341	0.283365	1.60729	0.11495	0.149815	-6.38511	-2.84114	0.25191
cg23740245	chr16	687393	Island	Body	ENSG00000102854	MSLN	MSLN	10232	-0.301835	-2.02803	0.0484716	0.0686527	-5.65894	3.43963	0.180075
cg23740310	chr12	12725818	Island	TSS200	ENSG00000178878	APOLD1	APOLD1	81575	0.500305	3.83773	0.000383103	0.000819615	-1.16658	-4.1848	0.166553
cg23740610	chr17	74260863	OpenSea	3'UTR;3'UTR	ENSG00000141540	TTYH2	TTYH2	94015	0.778909	5.16287	5.27687e-06	1.62706e-05	3.01394	-0.0844375	0.279329
cg23740758	chr6	11324200	OpenSea	5'UTR	ENSG00000111859	NEDD9	NEDD9	4739	-0.431949	-2.39863	0.0206402	0.0316087	-4.90472	0.508931	0.282467
cg23740975	chr15	25056713	OpenSea	TSS200;TSS200	ENSG00000207014	SNORD116-3	SNORD116-3	0	0.205903	1.3714	0.177017	0.220684	-6.72655	1.74894	0.17441
cg23741006	chr11	59866718	OpenSea	TSS200	ENSG00000134827	TCN1	TCN1	6947	-2.89324	-11.1957	1.25395e-14	3.41869e-13	22.8794	1.78088	2.06185
cg23741330	chr6	116511777	OpenSea	1stExon;Body	ENSG00000178033	CALHM5	CALHM5	254228	-0.391625	-2.79864	0.00751645	0.0125565	-3.98317	0.383349	0.170219
cg23741520	chr15	83285479	S_Shore	TSS1500	ENSG00000259986	0	0	0	0.0398708	0.305341	0.761508	0.79693	-7.6187	1.13165	0.121567
cg23741759	chr10	85199290	OpenSea	0	ENSG00000237267	LINC01519	LINC01519	101929624	-1.84807	-9.83631	8.23328e-13	1.34404e-11	18.67	2.61162	0.896169
cg23742111	chr17	34579045	Island	1stExon	ENSG00000197322	TMEM132E-DT	TMEM132E-DT	400591	0.38874	2.71141	0.00943763	0.0154652	-4.19296	-2.88423	0.177856
cg23742152	chr7	50782108	Island	5'UTR	ENSG00000106070	GRB10	GRB10	2887	-0.368679	-2.43716	0.0187991	0.0290323	-4.82062	-0.259227	0.194323
cg23742601	chr6	29622118	OpenSea	Body;Body;Body	ENSG00000204681	GABBR1	GABBR1	2550	-0.484158	-2.57547	0.0133489	0.0212368	-4.51029	3.08912	0.31526
cg23743114	chr17	36001357	OpenSea	Body;Body;Body	ENSG00000277236	CCL14	CCL14	6358	-0.497695	-1.26603	0.211986	0.259262	-6.86301	1.68768	1.30283
cg23743428	chr13	21319281	Island	0	ENSG00000224429	LINC00539	LINC00539	0	0.852147	8.27873	1.3081e-10	1.18027e-09	13.5797	0.475169	0.20061
cg23743554	chr11	65553755	Island	Body;Body;Body	ENSG00000168056	LTBP3	LTBP3	4054	-0.694608	-2.6428	0.0112565	0.0181794	-4.35462	2.16013	0.639437
cg23743573	chr11	90134252	OpenSea	TSS1500	ENSG00000077616	NAALAD2	NAALAD2	10003	-0.0704461	-0.303601	0.762824	0.798073	-7.61924	0.960287	0.426236
cg23743627	chr3	43286207	Island	TSS1500;TSS1500	ENSG00000163788	SNRK	SNRK	54861	-0.364475	-2.62337	0.0118271	0.0190134	-4.39984	-3.16207	0.164162
cg23743911	chr2	86722592	S_Shore	Body	ENSG00000115561	CHMP3	CHMP3	51652	2.1904	12.2319	6.05942e-16	2.37396e-14	25.9285	-0.473722	1.12207
cg23743927	chr19	40799064	Island	TSS200;TSS1500	ENSG00000269858	EGLN2	EGLN2	112398	0.143234	1.45007	0.153938	0.19473	-6.61814	-4.26112	0.0647455
cg23744030	chr11	61508576	Island	TSS1500	ENSG00000204950	LRRC10B	LRRC10B	390205	0.413807	2.43269	0.0190049	0.0293172	-4.83043	-2.75892	0.250786
cg23744182	chr6	28526419	OpenSea	Body;Body	ENSG00000198704	GPX6	GPX6	257202	-0.361221	-2.21418	0.0318987	0.0469575	-5.2928	2.96663	0.224161
cg23744644	chr11	120602616	OpenSea	0	ENSG00000149403	GRIK4	GRIK4	2900	-0.640615	-3.61736	0.000746615	0.00151057	-1.80696	3.26529	0.314545
cg23745864	chr18	80046288	OpenSea	3'UTR	ENSG00000261126	RBFADN	RBFADN	0	-0.13067	-0.786214	0.435842	0.491094	-7.35311	2.99537	0.211774
cg23745947	chr15	93421813	OpenSea	0	ENSG00000257060	0	0	0	-1.40316	-8.27093	1.34258e-10	1.20774e-09	13.5536	3.17176	0.577978
cg23746050	chr11	69296092	OpenSea	Body	ENSG00000172927	MYEOV	MYEOV	26579	0.000465627	0.00216659	0.998281	0.998647	-7.66619	1.20327	0.362081
cg23746148	chr6	134950663	OpenSea	TSS1500;TSS1500	ENSG00000118514	ALDH8A1	ALDH8A1	64577	0.525782	3.27283	0.00204403	0.00380727	-2.76501	-0.0153151	0.244172
cg23746302	chr15	67776179	OpenSea	Body;Body	ENSG00000137764	MAP2K5	MAP2K5	5607	0.775595	4.09123	0.000174391	0.00039828	-0.406603	1.98465	0.387297
cg23746359	chr1	112719142	Island	TSS1500;TSS1500	ENSG00000184599	TAFA3	TAFA3	284467	-0.512549	-4.86459	1.42794e-05	4.03543e-05	2.03487	-0.347796	0.120112
cg23746497	chr6	104940793	Island	0	ENSG00000203809	LIN28B-AS1	LIN28B-AS1	100113403	2.96266	11.5275	4.68082e-15	1.43734e-13	23.8711	-1.70811	2.13009
cg23746574	chr4	2838054	OpenSea	3'UTR;3'UTR;3'UTR;3'UTR	ENSG00000087266	SH3BP2	SH3BP2	6452	-0.0844658	-0.637972	0.526709	0.57992	-7.45957	-0.174738	0.126534
cg23746577	chr18	48029067	N_Shore	3'UTR	ENSG00000184828	ZBTB7C	ZBTB7C	201501	0.313981	1.91757	0.0614943	0.0852124	-5.86354	1.86732	0.219952
cg23746628	chr4	73574279	OpenSea	3'UTR;3'UTR	ENSG00000169435	RASSF6	RASSF6	166824	0.232292	1.17001	0.248127	0.298119	-6.97849	2.13229	0.315993
cg23747104	chr1	156768220	Island	1stExon;1stExon	ENSG00000143294	PRCC	PRCC	5546	-0.0173836	-0.136514	0.892021	0.910278	-7.65669	-2.98923	0.114429
cg23747646	chr6	35281174	OpenSea	Body	ENSG00000065029	ZNF76	ZNF76	7629	1.31817	6.10178	2.16454e-07	8.95216e-07	6.17519	-0.616191	0.683561
cg23747904	chr2	119544271	Island	TSS200	ENSG00000163075	CFAP221	CFAP221	200373	-0.0400095	-0.275049	0.784531	0.817189	-7.62765	-4.20254	0.155528
cg23747967	chr7	45076098	OpenSea	3'UTR;3'UTR;Body;3'UTR;3'UTR	ENSG00000136280	CCM2	CCM2	83605	0.494253	3.95468	0.000267104	0.000588893	-0.818873	2.09894	0.154088
cg23747996	chr8	144498109	N_Shore	Body	ENSG00000160972	PPP1R16A	PPP1R16A	84988	0.127269	0.886754	0.379902	0.434976	-7.26865	1.79783	0.153559
cg23748098	chr12	122174609	OpenSea	5'UTR;TSS1500	ENSG00000158113	LRRC43	LRRC43	254050	-0.33491	-2.39203	0.0209714	0.0320702	-4.91902	2.04881	0.162866
cg23748352	chr7	114658721	OpenSea	Body;Body;Body	ENSG00000128573	FOXP2	FOXP2	93986	-0.31614	-2.45828	0.0178538	0.0277086	-4.77406	3.45414	0.135306
cg23748514	chr10	120502664	OpenSea	Body	ENSG00000203805	PLPP4	PLPP4	196051	-0.671677	-3.54138	0.000936014	0.00185918	-2.02299	2.34238	0.360098
cg23749029	chr7	149226127	S_Shore	3'UTR	ENSG00000170265	ZNF282	ZNF282	8427	-1.40695	-7.21871	4.7005e-09	2.86303e-08	9.99303	2.64121	0.656014
cg23749046	chr1	109540302	OpenSea	5'UTR	ENSG00000156097	GPR61	GPR61	83873	-0.969628	-6.01903	2.87449e-07	1.15735e-06	5.8934	3.30867	0.366629
cg23749163	chr14	77097625	Island	TSS1500	ENSG00000259164	0	0	0	0.0789919	0.560675	0.577786	0.628498	-7.50644	-3.70865	0.145546
cg23749448	chr17	31349339	S_Shelf	Body;Body	ENSG00000196712	NF1	NF1	4763	-0.771336	-5.12044	6.08423e-06	1.85325e-05	2.8737	3.64344	0.276613
cg23749536	chr12	123290493	OpenSea	3'UTR;3'UTR	ENSG00000139697	SBNO1	SBNO1	55206	-0.395508	-2.88685	0.00594747	0.0101345	-3.76627	3.4864	0.164069
cg23749637	chr17	897509	OpenSea	Body	ENSG00000167693	NXN	NXN	64359	-1.33241	-5.78564	6.38796e-07	2.38717e-06	5.10109	1.59671	0.743073
cg23749739	chr3	184261655	Island	Body;TSS200	ENSG00000163888	CAMK2N2	CAMK2N2	94032	-0.302498	-4.0265	0.000213592	0.000479756	-0.602842	-4.0817	0.0437258
cg23749760	chr7	149773955	Island	TSS1500	ENSG00000181444	ZNF467	ZNF467	168544	0.719241	4.99933	9.12279e-06	2.68139e-05	2.47507	-3.64956	0.245944
cg23750151	chr6	32840727	S_Shore	3'UTR;3'UTR	ENSG00000204264	PSMB8	PSMB8	5696	-1.29414	-9.0736	9.52184e-12	1.16492e-10	16.2098	1.75895	0.454509
cg23750206	chr4	7876657	OpenSea	5'UTR;5'UTR	ENSG00000196526	AFAP1	AFAP1	60312	-1.29909	-6.50427	5.43685e-08	2.57692e-07	7.54982	0.133873	0.618421
cg23750361	chr17	3573806	S_Shelf	Body;Body;Body;Body	ENSG00000196689	TRPV1	TRPV1	7442	1.57392	8.0903	2.45673e-10	2.06997e-09	12.9478	1.14842	0.745804
cg23750391	chr10	58268743	Island	TSS1500;TSS1500	ENSG00000151151	IPMK	IPMK	253430	0.108461	0.94636	0.348993	0.403641	-7.21395	-4.22451	0.0910666
cg23750445	chr12	53954154	N_Shore	TSS1500	ENSG00000123407	HOXC12	HOXC12	3228	1.40891	9.65125	1.48175e-12	2.25822e-11	18.0792	-0.969276	0.519197
cg23750556	chrX	38220464	Island	Body;Body;Body;Body	ENSG00000226679	0	0	0	1.71352	3.20793	0.00247741	0.00454392	-2.94427	-3.26887	2.84316
cg23750704	chr11	122036172	OpenSea	0	ENSG00000255248	MIR100HG	MIR100HG	399959	-1.20133	-5.37549	2.57692e-06	8.48997e-06	3.72097	1.86298	0.656837
cg23751024	chr8	2065967	OpenSea	Body	ENSG00000036448	MYOM2	MYOM2	9172	-0.366224	-2.36837	0.0221986	0.0337693	-4.97005	3.29636	0.20248
cg23751110	chr4	19195757	OpenSea	0	ENSG00000248238	LINC02438	LINC02438	0	0.435537	2.33313	0.0241465	0.0364516	-5.04533	0.913301	0.303022
cg23751416	chr10	98395449	OpenSea	Body;TSS200	ENSG00000284415	MIR1287	MIR1287	100302133	-0.396179	-3.18926	0.00259059	0.00473303	-2.98864	3.67182	0.136573
cg23751724	chr20	13995757	N_Shore	1stExon;5'UTR	ENSG00000172264	MACROD2	MACROD2	140733	0.714857	4.37011	7.18496e-05	0.000176615	0.454683	-4.25481	0.29488
cg23751922	chr1	167554206	S_Shore	TSS1500	ENSG00000143162	CREG1	CREG1	8804	-0.474504	-2.8729	0.00617336	0.010486	-3.80088	-4.06041	0.246956
cg23752000	chr17	80468498	N_Shore	3'UTR	ENSG00000171246	NPTX1	NPTX1	4884	0.426224	2.56645	0.0136547	0.0216839	-4.53092	-3.13654	0.241501
cg23752007	chr7	37389897	OpenSea	5'UTR	ENSG00000155849	ELMO1	ELMO1	9844	0.525912	5.13391	5.81567e-06	1.77835e-05	2.91817	1.98684	0.117625
cg23752086	chr12	20369243	Island	TSS200	ENSG00000172572	PDE3A	PDE3A	5139	0.348284	3.71389	0.000558546	0.00115845	-1.52892	-2.75816	0.0752073
cg23752152	chr17	78458570	N_Shore	Body	ENSG00000187775	DNAH17	DNAH17	8632	-0.897735	-6.03965	2.67842e-07	1.08589e-06	5.96356	2.99004	0.31022
cg23752198	chr20	31724160	S_Shore	TSS1500;TSS1500	ENSG00000171552	BCL2L1	BCL2L1	598	-1.03459	-6.61795	3.67989e-08	1.81356e-07	7.93877	-3.57246	0.377926
cg23752548	chr18	37489274	S_Shelf	Body;Body;Body;Body	ENSG00000101489	CELF4	CELF4	56853	-0.0539397	-0.407979	0.685214	0.728266	-7.58147	1.77313	0.125357
cg23752563	chr19	53962933	N_Shore	TSS200	ENSG00000142408	CACNG8	CACNG8	59283	1.8056	8.38109	9.3014e-11	8.71862e-10	13.9218	-3.41624	0.959658
cg23752651	chr12	6333800	OpenSea	Body	ENSG00000067182	TNFRSF1A	TNFRSF1A	7132	-1.8898	-5.99904	3.07824e-07	1.23148e-06	5.82539	3.19649	1.45308
cg23752752	chr7	4739277	OpenSea	Body	ENSG00000164916	FOXK1	FOXK1	221937	1.0346	2.83362	0.00685312	0.0115379	-3.89771	-1.66127	1.2777
cg23752828	chr12	57547526	S_Shore	TSS1500	ENSG00000175203	DCTN2	DCTN2	10540	-1.44973	-9.25889	5.22054e-12	6.84809e-11	16.8135	1.48603	0.567009
cg23752985	chr2	85576448	OpenSea	TSS1500	ENSG00000118640	VAMP8	VAMP8	8673	1.92379	8.25866	1.39871e-10	1.25298e-09	13.5126	0.66558	1.10507
cg23753021	chr10	87863385	Island	TSS200;1stExon;5'UTR	ENSG00000171862	PTEN	PTEN	5728	-0.366334	-3.8264	0.000396624	0.000845706	-1.19996	-3.93879	0.080634
cg23753351	chr4	40858310	S_Shore	Body;TSS1500;TSS1500;Body;Body;TSS1500;TSS1500	ENSG00000163697	APBB2	APBB2	323	-1.69899	-10.8864	3.18269e-14	7.7617e-13	21.9422	2.4986	0.709103
cg23753748	chr10	103453051	S_Shore	TSS1500;TSS1500	ENSG00000234699	0	0	0	0.54137	4.3185	8.47904e-05	0.000205441	0.293467	-0.936549	0.163794
cg23753807	chr17	1186997	OpenSea	1stExon;5'UTR	ENSG00000159842	ABR	ABR	29	2.59592	7.73272	8.19192e-10	6.03158e-09	11.7411	-1.48116	2.14311
cg23754382	chr22	29316483	S_Shore	TSS1500;TSS1500	ENSG00000100276	RASL10A	RASL10A	10633	-0.595553	-3.32205	0.00177525	0.00334371	-2.63161	1.40847	0.310782
cg23754390	chr11	835074	S_Shore	5'UTR;5'UTR;5'UTR;5'UTR	ENSG00000177697	CD151	CD151	977	0.221226	1.47472	0.147214	0.187045	-6.58303	-1.57248	0.175285
cg23754392	chr10	22322525	N_Shelf	5'UTR	ENSG00000168283	BMI1	BMI1	648	-0.267022	-2.40959	0.0201006	0.0308497	-4.8809	-1.79664	0.0948794
cg23754772	chr18	12253860	N_Shore	TSS1500;TSS1500	ENSG00000176194	CIDEA	CIDEA	1149	3.00368	10.6347	6.85308e-14	1.52394e-12	21.1705	-4.0003	2.28821
cg23754918	chr7	2614099	OpenSea	3'UTR;3'UTR	ENSG00000106012	IQCE	IQCE	23288	0.198245	0.604474	0.548549	0.600747	-7.48061	-0.0918206	0.876477
cg23754924	chr15	93073714	Island	Body;TSS200;TSS200;TSS1500;5'UTR;Body	ENSG00000182175	RGMA	RGMA	56963	-0.397511	-2.10724	0.0406734	0.0585791	-5.50636	0.0684412	0.303332
cg23754934	chr11	60280010	OpenSea	TSS1500	ENSG00000110079	MS4A4A	MS4A4A	51338	-1.31557	-5.9066	4.22428e-07	1.64088e-06	5.51125	2.21654	0.7066
cg23755074	chr11	108552598	OpenSea	Body;TSS1500	ENSG00000110723	EXPH5	EXPH5	23086	-0.280751	-2.11912	0.0396037	0.0571772	-5.48306	2.74727	0.139824
cg23755154	chr22	50266978	Island	Body	ENSG00000185386	MAPK11	MAPK11	5600	0.185461	1.42941	0.159757	0.201342	-6.64714	2.4232	0.125771
cg23755860	chr10	24369555	OpenSea	Body;Body;Body	ENSG00000120549	KIAA1217	KIAA1217	56243	-0.735545	-4.55647	3.93113e-05	0.00010181	1.04301	2.69358	0.294588
cg23755884	chr8	92758339	OpenSea	0	ENSG00000248858	FLJ46284	0	441369	-0.633861	-3.24667	0.00220215	0.00407664	-2.83541	1.08356	0.368792
cg23755933	chr12	132772797	N_Shore	3'UTR	ENSG00000090615	GOLGA3	GOLGA3	2802	-0.659871	-2.75668	0.00839021	0.0138856	-4.08467	3.30511	0.533475
cg23756219	chrX	101220135	OpenSea	5'UTR;5'UTR;1stExon;1stExon	ENSG00000102385	DRP2	DRP2	1821	-0.438239	-3.36005	0.0015911	0.0030248	-2.52781	0.99801	0.156042
cg23756251	chr3	180036733	Island	TSS200	ENSG00000114757	PEX5L	PEX5L	51555	1.3409	5.90649	4.22588e-07	1.6414e-06	5.51087	-2.74754	0.734846
cg23756264	chr11	68838043	N_Shore	5'UTR;5'UTR	ENSG00000110090	CPT1A	CPT1A	1374	-0.658518	-5.89098	4.45625e-07	1.72196e-06	5.45821	1.31446	0.162869
cg23756322	chr6	72215068	OpenSea	TSS1500;Body;Body;Body	ENSG00000079841	RIMS1	RIMS1	22999	-1.85159	-6.52736	5.02238e-08	2.3986e-07	7.62882	2.67553	1.27184
cg23756354	chr6	30745320	S_Shore	TSS1500	ENSG00000237155	IER3	IER3	8870	-0.499971	-3.125	0.00310188	0.00558483	-3.1581	3.73514	0.237585
cg23756442	chr6	28924688	S_Shore	TSS1500	ENSG00000204713	TRIM27	TRIM27	5987	-1.07058	-6.50108	5.4968e-08	2.60252e-07	7.5389	1.09433	0.413911
cg23756474	chr20	17315385	N_Shore	Body	ENSG00000125851	PCSK2	PCSK2	5126	-0.186527	-0.657514	0.514183	0.56776	-7.44678	-1.21399	0.651827
cg23756894	chr12	55708438	S_Shore	TSS1500;Body;TSS1500	ENSG00000135424	ITGA7	ITGA7	3679	0.120146	0.773401	0.443308	0.498513	-7.36317	-4.25513	0.182445
cg23757365	chr21	44331262	N_Shore	Body	ENSG00000184441	0	0	0	-1.60884	-9.66137	1.43473e-12	2.19672e-11	18.1117	2.61912	0.682491
cg23757446	chr18	57436553	Island	1stExon	ENSG00000119547	ONECUT2	ONECUT2	9480	2.22731	9.74543	1.09818e-12	1.73697e-11	18.3804	-3.85269	1.31854
cg23757461	chr18	58257656	S_Shore	5'UTR;Body;5'UTR;5'UTR;5'UTR;Body;Body;Body;5'UTR	ENSG00000049759	NEDD4L	NEDD4L	23327	-0.334512	-1.95138	0.0572214	0.0798158	-5.80193	-0.633693	0.24367
cg23757489	chr7	155070429	N_Shore	TSS1500	ENSG00000157219	HTR5A	HTR5A	3361	0.814525	3.53556	0.000952268	0.00188838	-2.03942	-2.64517	0.540234
cg23757622	chr17	10421741	OpenSea	5'UTR	ENSG00000133020	MYH8	MYH8	4626	-1.19164	-6.53314	4.92376e-08	2.3564e-07	7.64858	2.75333	0.51479
cg23757721	chr20	37520202	Island	5'UTR;5'UTR;5'UTR;5'UTR;TSS1500;TSS1500;5'UTR	ENSG00000166619	BLCAP	BLCAP	10904	-0.227794	-0.919565	0.362678	0.417631	-7.23897	3.11774	0.496995
cg23757825	chr7	55024578	OpenSea	Body;Body;Body;Body	ENSG00000146648	EGFR	EGFR	1956	-0.0800105	-0.31863	0.751474	0.7881	-7.61448	3.31537	0.502655
cg23758016	chr17	75525554	Island	TSS200;TSS200;TSS200	ENSG00000073350	LLGL2	LLGL2	3993	-0.185219	-1.85688	0.0698482	0.0955896	-5.97181	-3.37565	0.0688577
cg23758305	chr8	70070632	Island	5'UTR	ENSG00000147596	PRDM14	PRDM14	63978	2.16864	8.93658	1.4887e-11	1.72857e-10	15.7609	-3.54563	1.32641
cg23758597	chr6	162725185	N_Shelf	Body;Body;Body	ENSG00000185345	PRKN	PRKN	5071	-1.09807	-9.07419	9.50372e-12	1.16314e-10	16.2117	3.93534	0.321701
cg23759053	chr7	34134387	OpenSea	Body	ENSG00000164619	BMPER	BMPER	168667	-0.487268	-1.97262	0.05467	0.0765708	-5.76277	-3.12094	0.52802
cg23759189	chr11	131540974	OpenSea	Body	ENSG00000182667	NTM	NTM	50863	-1.82487	-9.18128	6.71183e-12	8.54057e-11	16.5611	1.79046	0.915358
cg23759554	chr12	56237919	OpenSea	3'UTR	ENSG00000139645	ANKRD52	ANKRD52	283373	0.633251	3.1758	0.00269062	0.00489968	-3.02432	0.787529	0.382233
cg23759710	chr2	42763817	OpenSea	1stExon	ENSG00000162881	OXER1	OXER1	165140	-0.0917016	-0.874459	0.386488	0.441702	-7.27951	1.07426	0.0727825
cg23759823	chr7	139972732	OpenSea	Body;Body;Body;Body;Body;Body	ENSG00000059377	TBXAS1	TBXAS1	6916	0.798911	2.88829	0.00592459	0.0100994	-3.76269	2.86479	0.729306
cg23759831	chr7	73578591	Island	5'UTR;1stExon	ENSG00000106638	TBL2	TBL2	26608	-0.213825	-2.20187	0.0328151	0.0481845	-5.31781	-3.82434	0.0666532
cg23760189	chr11	59142655	Island	TSS200;TSS200;TSS200	ENSG00000166801	FAM111A	FAM111A	63901	-0.648009	-5.17722	5.02853e-06	1.55748e-05	3.06144	-4.26047	0.186565
cg23760300	chr8	27084908	OpenSea	0	ENSG00000253903	0	0	0	-2.15842	-13.6901	1.07431e-17	6.74975e-16	29.9858	-0.181612	1.03706
cg23760732	chr8	30568710	OpenSea	3'UTR;3'UTR;3'UTR	ENSG00000157110	RBPMS	RBPMS	11030	1.29347	5.43224	2.12646e-06	7.12678e-06	3.91077	-0.0742046	0.754637
cg23760784	chr12	74292587	OpenSea	0	ENSG00000251138	LINC02882	LINC02882	100507377	-0.660351	-3.8239	0.00039967	0.000851699	-1.20733	3.47123	0.306506
cg23760873	chr17	55727725	OpenSea	5'UTR	ENSG00000166292	TMEM100	TMEM100	55273	-0.662581	-4.45485	5.467e-05	0.000137631	0.721027	3.26559	0.243402
cg23761161	chr8	144826584	Island	TSS1500	ENSG00000147789	ZNF7	ZNF7	7553	-0.242701	-1.49577	0.14166	0.180679	-6.55264	-1.92635	0.208713
cg23761196	chr16	58630606	S_Shore	TSS1500;TSS1500	ENSG00000125107	CNOT1	CNOT1	23019	-0.517788	-4.89262	1.30116e-05	3.70651e-05	2.12616	-3.90856	0.121913
cg23761428	chr2	219054944	N_Shore	3'UTR	ENSG00000163501	IHH	IHH	3549	1.14226	8.44989	7.40032e-11	7.12876e-10	14.1512	2.268	0.369796
cg23761497	chr2	3289344	S_Shore	Body	ENSG00000032389	EIPR1	EIPR1	7260	-0.0833104	-0.543618	0.589374	0.63952	-7.51598	3.33018	0.175731
cg23761544	chr2	8199499	OpenSea	0	ENSG00000235665	LINC00298	LINC00298	339788	-0.701269	-4.37448	7.0849e-05	0.000174372	0.468343	3.07584	0.282612
cg23761616	chr4	158210187	N_Shore	TSS200	ENSG00000164124	TMEM144	TMEM144	55314	0.365651	1.72241	0.0918279	0.122366	-6.20096	-3.51212	0.377252
cg23761824	chr2	27575161	OpenSea	TSS1500	ENSG00000221843	C2orf16	C2orf16	0	-0.78867	-5.34898	2.81862e-06	9.20776e-06	3.63244	3.8231	0.273683
cg23762206	chr3	149084336	N_Shore	Body;Body	ENSG00000071794	HLTF	HLTF	6596	-0.419234	-3.96996	0.000254733	0.000563727	-0.773082	3.63371	0.10464
cg23762263	chr2	153873813	S_Shore	5'UTR	ENSG00000144278	GALNT13	GALNT13	114805	0.84677	4.73319	2.204e-05	6.00113e-05	1.6092	-1.98562	0.375888
cg23762359	chr11	2868852	N_Shore	TSS1500	ENSG00000237941	KCNQ1DN	KCNQ1DN	55539	0.589964	4.00044	0.000231682	0.000516902	-0.68144	-1.09681	0.223703
cg23762487	chr6	31197896	Island	Body	ENSG00000206344	HCG27	HCG27	253018	0.524646	2.93889	0.00517073	0.00891357	-3.63613	-3.5151	0.294038
cg23762517	chr1	41918639	S_Shore	1stExon;1stExon;5'UTR;5'UTR	ENSG00000127124	HIVEP3	HIVEP3	59269	1.62374	5.28246	3.52838e-06	1.12973e-05	3.41078	-2.51971	1.24299
cg23762632	chr6	28995698	OpenSea	Body	ENSG00000197935	ZNF311	ZNF311	282890	-0.617412	-2.99519	0.00443784	0.0077474	-3.49359	2.56089	0.40119
cg23763137	chr22	24427541	S_Shelf	TSS200	ENSG00000128271	ADORA2A	ADORA2A	135	-1.25267	-7.1053	6.92506e-09	4.05055e-08	9.60579	0.94894	0.523964
cg23763873	chr11	434467	S_Shelf	Body	ENSG00000185101	ANO9	ANO9	338440	-0.569126	-2.05137	0.0460488	0.0655522	-5.61448	4.27631	0.675681
cg23764129	chr11	113975295	OpenSea	1stExon;5'UTR;5'UTR;1stExon	ENSG00000166736	HTR3A	HTR3A	3359	1.04564	7.18364	5.29857e-09	3.18697e-08	9.87332	-1.43288	0.355248
cg23764533	chr6	168076079	Island	TSS1500;Body	ENSG00000153303	FRMD1	FRMD1	79981	0.174466	1.52916	0.133189	0.170965	-6.50361	2.74047	0.0935031
cg23764603	chr17	20073507	OpenSea	0	ENSG00000128487	SPECC1	SPECC1	92521	-0.377501	-1.92172	0.0609546	0.0845268	-5.85602	-1.31756	0.325316
cg23764900	chr11	8594555	S_Shore	TSS1500	ENSG00000130413	STK33	STK33	65975	1.16697	5.25472	3.87423e-06	1.22938e-05	3.31854	-3.07784	0.636809
cg23765086	chr7	44309377	N_Shore	Body;Body;Body;Body;Body;Body;Body;Body	ENSG00000058404	CAMK2B	CAMK2B	816	-0.0888052	-0.394739	0.694891	0.737065	-7.58687	0.776299	0.400092
cg23765153	chr20	23377239	OpenSea	3'UTR	ENSG00000125814	NAPB	NAPB	63908	-0.396319	-3.42654	0.0013118	0.00253443	-2.34451	2.95103	0.119621
cg23765332	chr12	54374041	S_Shelf	Body;Body;Body	ENSG00000258137	0	0	102724050	-0.804147	-4.35031	7.65697e-05	0.000187157	0.392726	3.44728	0.380911
cg23765707	chr17	82593871	N_Shelf	Body	ENSG00000141568	FOXK2	FOXK2	3607	-0.05693	-0.400001	0.691038	0.73357	-7.58475	1.17371	0.148362
cg23765961	chr22	38084054	S_Shore	TSS1500	ENSG00000100156	SLC16A8	SLC16A8	23539	0.0317186	0.259831	0.796173	0.827342	-7.63179	1.59244	0.103703
cg23765993	chr20	45547390	OpenSea	TSS200;TSS1500	ENSG00000249139	EPPIN-WFDC6	EPPIN-WFDC6	100526773	-1.35232	-5.39989	2.37272e-06	7.87595e-06	3.80251	1.69576	0.832858
cg23766360	chr12	6084522	OpenSea	Body	ENSG00000110799	VWF	VWF	7450	-0.611757	-3.00685	0.00429872	0.00752855	-3.46384	0.439056	0.390847
cg23766724	chr7	27133012	S_Shore	0	ENSG00000254369	HOXA-AS3	HOXA-AS3	100133311	0.144264	0.939343	0.352544	0.407343	-7.22057	2.19017	0.179097
cg23766918	chr17	9656272	OpenSea	Body	ENSG00000154914	USP43	USP43	124739	-0.86291	-5.84887	5.14646e-07	1.96346e-06	5.31536	2.66909	0.29631
cg23767318	chr12	62190673	N_Shore	5'UTR	ENSG00000198673	TAFA2	TAFA2	338811	0.132905	0.563709	0.575737	0.626564	-7.50472	-2.18432	0.442988
cg23767977	chr12	52553681	OpenSea	TSS1500	ENSG00000139648	KRT71	KRT71	112802	0.40867	3.53824	0.000944735	0.00187478	-2.03184	1.66677	0.121131
cg23767994	chr7	96992011	OpenSea	Body	ENSG00000231764	DLX6-AS1	DLX6-AS1	0	2.12644	12.3426	4.41958e-16	1.80243e-14	26.2461	-1.02097	1.0519
cg23768117	chr17	81160686	S_Shore	Body	ENSG00000181409	AATK	AATK	9625	-0.142509	-1.04411	0.301981	0.355015	-7.11686	-0.315536	0.138032
cg23768505	chr18	13262435	Island	5'UTR;5'UTR	ENSG00000168675	LDLRAD4	LDLRAD4	753	-0.662762	-3.46742	0.00116395	0.00227135	-2.23074	4.05687	0.362564
cg23768572	chr17	888084	OpenSea	Body	ENSG00000167693	NXN	NXN	64359	1.0273	5.27446	3.6249e-06	1.15762e-05	3.38416	0.895517	0.486716
cg23768816	chr7	76389441	N_Shelf	3'UTR	ENSG00000146700	SSC4D	SSC4D	136853	0.344007	1.86646	0.0684676	0.0938859	-5.9549	1.20509	0.282732
cg23768860	chr7	47433346	OpenSea	Body	ENSG00000136205	TNS3	TNS3	64759	-0.694494	-2.32038	0.0248882	0.0374653	-5.07236	1.67329	0.80885
cg23768940	chr12	108192175	OpenSea	5'UTR	ENSG00000075035	WSCD2	WSCD2	9671	-1.16201	-5.61945	1.12586e-06	3.99771e-06	4.5397	1.89557	0.580477
cg23769143	chr3	12159167	S_Shore	Body;TSS200;Body	ENSG00000157150	TIMP4	TIMP4	7079	0.528385	4.86113	1.44441e-05	4.0773e-05	2.02362	-0.882387	0.129019
cg23770142	chr6	31656622	N_Shelf	Body	ENSG00000204444	APOM	APOM	55937	0.406211	3.10853	0.00324754	0.0058244	-3.20119	2.26925	0.15164
cg23770271	chr17	3801177	OpenSea	1stExon;5'UTR	ENSG00000083457	ITGAE	ITGAE	3682	-0.846007	-5.69109	8.82041e-07	3.20138e-06	4.78137	1.44129	0.293773
cg23770887	chr6	117674649	N_Shore	TSS1500	ENSG00000153989	NUS1	NUS1	116150	0.350415	2.03471	0.0477668	0.0677478	-5.64625	1.94086	0.247918
cg23770904	chr20	62476505	Island	TSS1500	ENSG00000130700	GATA5	GATA5	140628	2.36685	5.75211	7.1627e-07	2.65084e-06	4.98763	-4.81315	2.40327
cg23771185	chr12	48525602	N_Shelf	TSS200	ENSG00000197376	0	0	0	-1.61036	-7.32095	3.31653e-09	2.09859e-08	10.3417	2.05933	0.85409
cg23771187	chr17	2779440	S_Shelf	0	ENSG00000132359	RAP1GAP2	RAP1GAP2	23108	-0.802762	-4.51128	4.55343e-05	0.000116415	0.899471	3.94846	0.359808
cg23771329	chrX	53686752	Island	TSS200	ENSG00000086758	HUWE1	HUWE1	10075	-0.215923	-0.687874	0.495045	0.549245	-7.42616	-4.1992	0.80321
cg23771366	chr11	86799956	N_Shore	TSS1500	ENSG00000150687	PRSS23	PRSS23	11098	0.606119	4.34073	7.89599e-05	0.000192459	0.362801	-0.413148	0.208633
cg23771661	chr19	17794523	N_Shore	TSS1500	ENSG00000179913	B3GNT3	B3GNT3	10331	-1.27315	-7.19482	5.10003e-09	3.07976e-08	9.91149	0.0453597	0.535325
cg23771792	chr7	1022576	N_Shore	Body;Body;Body	ENSG00000146540	C7orf50	C7orf50	84310	-0.611106	-4.15111	0.000144405	0.000335134	-0.223751	3.65176	0.227711
cg23771929	chr9	130171916	N_Shore	TSS1500	ENSG00000107130	NCS1	NCS1	23413	0.943834	6.4306	7.00184e-08	3.23349e-07	7.29787	-2.3069	0.321172
cg23771949	chr10	132351886	Island	3'UTR;Body;Body;Body;Body	ENSG00000148814	LRRC27	LRRC27	80313	1.21674	4.09339	0.000173208	0.000395798	-0.400008	2.43374	0.981094
cg23772122	chr11	26334081	S_Shore	Body	ENSG00000134343	ANO3	ANO3	63982	-1.96827	-10.933	2.76319e-14	6.85685e-13	22.0844	2.56343	0.956114
cg23772205	chr7	155457246	Island	TSS1500	ENSG00000236544	0	0	0	-0.0334994	-0.146411	0.884248	0.903531	-7.65527	-3.08833	0.413227
cg23772226	chr22	28829791	OpenSea	0	ENSG00000226471	0	0	0	0.672095	4.9998	9.10832e-06	2.67777e-05	2.47663	-0.53717	0.212239
cg23772843	chr13	113105595	N_Shore	TSS200;TSS200	ENSG00000057593	F7	F7	2155	1.20815	7.73069	8.24842e-10	6.06771e-09	11.7342	-0.611016	0.448917
cg23773239	chr12	130793159	OpenSea	3'UTR;Body	ENSG00000111450	STX2	STX2	2054	-0.341072	-3.03551	0.00397387	0.00700561	-3.39037	3.78212	0.105956
cg23773252	chr7	99929601	OpenSea	1stExon	ENSG00000237640	0	0	0	0.24463	1.30016	0.200133	0.246401	-6.81991	-4.15981	0.283878
cg23773532	chr12	12950282	OpenSea	1stExon	ENSG00000111291	GPRC5D	GPRC5D	55507	-1.71684	-9.22404	5.84364e-12	7.55752e-11	16.7002	2.95243	0.805261
cg23773646	chrX	139933727	S_Shore	0	ENSG00000101974	ATP11C	ATP11C	286410	0.565979	1.67944	0.0999624	0.132102	-6.27102	-3.95001	0.977521
cg23773680	chrX	8465425	OpenSea	5'UTR	ENSG00000205642	VCX3B	VCX3B	425054	-0.0487012	-0.449348	0.655326	0.700863	-7.56346	2.56931	0.0778744
cg23774016	chr1	159314292	OpenSea	1stExon	ENSG00000196266	OR10J3	OR10J3	441911	-0.531488	-3.67938	0.000619852	0.00127399	-1.62879	1.80168	0.204425
cg23774356	chr22	19150361	Island	TSS200	ENSG00000063515	GSC2	GSC2	2928	3.59415	7.80691	6.42837e-10	4.86659e-09	11.9846	-4.86833	4.09053
cg23774448	chr6	41779994	Island	TSS200;TSS1500	ENSG00000137218	FRS3	FRS3	10817	0.332604	3.54358	0.000929924	0.00184804	-2.01676	-4.0103	0.0733844
cg23774453	chr15	30941236	OpenSea	3'UTR;3'UTR	ENSG00000198690	FAN1	FAN1	22909	-0.573934	-3.10032	0.00332242	0.00594694	-3.22259	2.11462	0.323774
cg23774717	chr10	26567166	Island	Body	ENSG00000077420	APBB1IP	APBB1IP	54518	6.75181	22.2987	4.89369e-26	1.74405e-23	49.2196	-0.959013	9.06789
cg23774988	chr11	128549304	Island	Body	ENSG00000134954	ETS1	ETS1	2113	1.56665	3.67036	0.000636905	0.00130636	-1.6548	-2.44261	1.93456
cg23775011	chr6	148747251	Island	1stExon;5'UTR	ENSG00000111962	UST	UST	10090	-0.0571735	-0.621795	0.537198	0.589992	-7.46987	-3.65101	0.0508315
cg23775883	chr6	167796825	Island	Body	ENSG00000146521	LINC01558	LINC01558	26238	0.377083	1.24686	0.218868	0.266736	-6.88674	-0.480897	0.762237
cg23775991	chr6	30741893	N_Shore	Body	ENSG00000137312	FLOT1	FLOT1	10211	0.698507	4.69528	2.49658e-05	6.72783e-05	1.48711	-3.56259	0.252425
cg23776012	chr17	40665151	OpenSea	5'UTR;1stExon	ENSG00000264058	0	0	0	1.13195	4.24632	0.00010677	0.000253819	0.069351	-3.48099	0.801775
cg23776186	chr15	57306868	Island	Body	ENSG00000247982	LINC00926	LINC00926	283663	0.014199	0.127632	0.899006	0.916109	-7.65789	-4.05392	0.082683
cg23777479	chr13	100517663	OpenSea	Body;Body	ENSG00000175198	PCCA	PCCA	5095	0.585458	2.77704	0.00795516	0.0132307	-4.03556	0.825556	0.410315
cg23777600	chr4	26321073	Island	Body;Body;5'UTR;Body	ENSG00000168214	RBPJ	RBPJ	3516	-0.111296	-0.364134	0.717455	0.757403	-7.59868	-3.67863	0.754702
cg23777740	chrX	137569400	Island	Body	ENSG00000156925	ZIC3	ZIC3	7547	2.90566	7.59348	1.31281e-09	9.19229e-09	11.2689	-3.93124	2.7332
cg23777946	chr18	26545445	N_Shore	5'UTR;Body;5'UTR	ENSG00000134504	KCTD1	KCTD1	284252	1.42314	5.89367	4.41539e-07	1.70788e-06	5.46735	0.565555	0.832326
cg23777956	chr19	4153674	OpenSea	1stExon;5'UTR	ENSG00000060566	CREB3L3	CREB3L3	84699	-1.04903	-7.68496	9.62869e-10	6.96571e-09	11.5793	-1.81597	0.335438
cg23778094	chr22	42858037	S_Shore	TSS1500;TSS1500	ENSG00000242247	ARFGAP3	ARFGAP3	26286	-0.876129	-3.01971	0.00414996	0.00728936	-3.43092	2.33045	0.816325
cg23778149	chr8	64577096	N_Shore	Body	ENSG00000254102	0	0	401463	0.875019	4.06595	0.000188787	0.000428428	-0.483402	-1.60526	0.503029
cg23779495	chr6	28861897	N_Shelf	0	ENSG00000225595	LINC01623	LINC01623	0	-0.353648	-1.6503	0.105811	0.139028	-6.31764	2.80316	0.382737
cg23779604	chr7	2721150	S_Shelf	0	ENSG00000174945	AMZ1	AMZ1	155185	-1.11227	-5.81165	5.84479e-07	2.20199e-06	5.18918	1.836	0.509143
cg23779621	chr8	90645544	Island	1stExon;1stExon	ENSG00000180694	TMEM64	TMEM64	169200	0.0722761	0.606811	0.547011	0.599272	-7.47918	-4.17624	0.0985621
cg23779626	chr6	33896970	OpenSea	0	ENSG00000249346	LINC01016	LINC01016	100507584	0.584312	4.68691	2.56609e-05	6.89917e-05	1.46022	-0.0133854	0.171196
cg23779890	chr8	74350287	Island	TSS200;TSS200	ENSG00000104381	GDAP1	GDAP1	54332	1.06644	6.96392	1.12341e-08	6.24208e-08	9.12255	-2.17628	0.381983
cg23780110	chr2	25822375	OpenSea	Body	ENSG00000143970	ASXL2	ASXL2	55252	1.82176	5.61239	1.15327e-06	4.08534e-06	4.51589	-1.37932	1.45757
cg23780146	chr8	48643036	OpenSea	0	ENSG00000253608	0	0	101929268	-0.259418	-1.0103	0.317728	0.371423	-7.15148	0.486118	0.537568
cg23780514	chr18	74292014	Island	TSS200;TSS200	ENSG00000166347	CYB5A	CYB5A	1528	0.0365749	0.354824	0.724371	0.763672	-7.60208	-3.40587	0.068418
cg23780580	chr6	28904200	OpenSea	Body	ENSG00000204713	TRIM27	TRIM27	5987	0.135449	1.07232	0.289265	0.34177	-7.08716	3.54655	0.115575
cg23780947	chr1	53839179	S_Shore	TSS1500;TSS1500;TSS1500	ENSG00000058804	NDC1	NDC1	55706	0.553482	4.34327	7.83189e-05	0.000191031	0.370736	-0.240944	0.17055
cg23781003	chr4	120067052	S_Shore	TSS200	ENSG00000164109	MAD2L1	MAD2L1	4085	0.0018644	0.0118357	0.990609	0.992312	-7.66612	-4.14518	0.185434
cg23781075	chr20	189940	OpenSea	TSS1500	ENSG00000185982	DEFB128	DEFB128	245939	-0.82565	-5.26967	3.68389e-06	1.17456e-05	3.36824	0.302338	0.307806
cg23781398	chr13	24680374	Island	TSS200	ENSG00000075673	ATP12A	ATP12A	479	1.1269	5.86854	4.81179e-07	1.84713e-06	5.38206	-2.86295	0.517143
cg23781467	chr6	31792456	N_Shelf	Body	ENSG00000204394	VARS1	VARS1	7407	0.641074	4.11794	0.000160333	0.000368783	-0.325178	0.00732773	0.255753
cg23781719	chr6	43431250	S_Shelf	TSS1500	ENSG00000124574	ABCC10	ABCC10	89845	-0.569235	-2.96021	0.0048808	0.00845147	-3.58236	2.62129	0.345172
cg23781997	chr17	18421581	OpenSea	TSS1500	ENSG00000205266	KRT17P5	KRT17P5	0	-0.16096	-1.32379	0.192226	0.237626	-6.78946	2.09492	0.10728
cg23782083	chr8	38139537	OpenSea	3'UTR;3'UTR	ENSG00000129691	ASH2L	ASH2L	9070	-1.71936	-11.4104	6.61752e-15	1.9472e-13	23.5226	2.78023	0.708181
cg23782145	chr6	32119413	OpenSea	Body;Body	ENSG00000213676	ATF6B	ATF6B	1388	-0.307973	-1.11859	0.269222	0.320702	-7.0368	0.758621	0.624169
cg23782413	chr21	42070179	OpenSea	TSS1500;TSS1500	ENSG00000177398	UMODL1	UMODL1	89766	-0.183263	-0.770888	0.444782	0.499961	-7.36512	1.93664	0.453575
cg23782591	chr1	149813221	Island	TSS1500;TSS1500	ENSG00000203814	H2BC18	H2BC18	440689	0.621623	4.24937	0.000105737	0.000251594	0.0787923	-3.83837	0.227826
cg23782616	chr18	63949292	OpenSea	TSS200	ENSG00000221887	HMSD	HMSD	284293	2.88299	8.37579	9.46671e-11	8.85439e-10	13.9041	-4.4151	2.47826
cg23782820	chr8	57217908	OpenSea	0	ENSG00000253301	LINC01606	LINC01606	0	-1.39527	-7.10783	6.86557e-09	4.01938e-08	9.61441	1.68218	0.654555
cg23783076	chr11	36295594	OpenSea	TSS1500	ENSG00000135362	PRR5L	PRR5L	79899	-0.662065	-4.8034	1.74843e-05	4.85597e-05	1.83619	3.58883	0.217462
cg23783489	chrX	149540675	N_Shore	TSS1500;TSS1500	ENSG00000241769	LINC00893	LINC00893	100131434	0.928418	1.7737	0.0829319	0.111652	-6.11554	-3.28937	2.37594
cg23784046	chr12	50953164	OpenSea	TSS1500	ENSG00000214511	HIGD1C	HIGD1C	613227	0.338822	2.10508	0.0408701	0.0588336	-5.51058	1.49724	0.215442
cg23784313	chr12	15789679	Island	TSS200	ENSG00000151491	EPS8	EPS8	2059	0.177743	1.15282	0.255041	0.305541	-6.99826	-4.06701	0.182598
cg23784912	chr18	14132583	S_Shore	TSS200	ENSG00000175322	ZNF519	ZNF519	162655	0.315104	2.07161	0.0440338	0.0629357	-5.57559	-4.18052	0.189714
cg23785043	chr7	19107684	Island	0	ENSG00000122691	TWIST1	TWIST1	7291	0.827037	3.13559	0.00301154	0.00543424	-3.13032	-2.77717	0.680295
cg23785771	chr7	151849289	OpenSea	Body	ENSG00000106617	PRKAG2	PRKAG2	51422	-0.45077	-3.49789	0.00106427	0.00209179	-2.14546	3.65911	0.154741
cg23785940	chr1	85580639	N_Shore	TSS200	ENSG00000142871	CCN1	CCN1	3491	0.326162	3.44855	0.00123011	0.00238885	-2.28336	-3.78605	0.073728
cg23786205	chr10	75297667	S_Shelf	0	ENSG00000226051	ZNF503-AS1	ZNF503-AS1	253264	-0.962397	-4.80713	1.72705e-05	4.80189e-05	1.84826	2.33016	0.480853
cg23786209	chr10	114525795	OpenSea	Body;Body;5'UTR;Body	ENSG00000099204	ABLIM1	ABLIM1	3983	0.676322	3.33036	0.00173334	0.00327105	-2.60898	-0.219179	0.404776
cg23786580	chr7	43164907	OpenSea	5'UTR	ENSG00000002746	HECW1	HECW1	23072	-3.4321	-20.4056	1.8966e-24	5.01245e-22	45.5762	-0.496025	2.36653
cg23786600	chr13	113194640	OpenSea	Body;Body;Body	ENSG00000126226	PCID2	PCID2	55795	-0.341806	-3.82235	0.000401573	0.000855425	-1.2119	3.97716	0.0677957
cg23786806	chr2	45193484	OpenSea	0	ENSG00000205054	LINC01121	LINC01121	400952	-0.906667	-3.48175	0.001116	0.00218536	-2.19068	2.86502	0.690997
cg23786812	chr7	156503822	OpenSea	0	ENSG00000182648	LINC01006	LINC01006	100506380	-0.946304	-5.36468	2.67283e-06	8.7766e-06	3.68488	4.36691	0.401143
cg23786883	chr20	4783588	OpenSea	3'UTR;3'UTR	ENSG00000101265	RASSF2	RASSF2	9770	-0.469071	-2.60469	0.0124007	0.0198569	-4.4431	2.88972	0.288597
cg23787009	chr11	61203554	OpenSea	1stExon;5'UTR	ENSG00000229859	PGA3	PGA3	643834	-0.336414	-3.12398	0.00311072	0.00559957	-3.16077	-0.303289	0.0968808
cg23787144	chr7	137317514	OpenSea	5'UTR	ENSG00000105894	PTN	PTN	5764	-0.830238	-5.89504	4.39476e-07	1.70064e-06	5.47199	3.89951	0.270239
cg23787205	chr11	17779499	Island	Body	ENSG00000129159	KCNC1	KCNC1	3746	0.210288	1.36567	0.178797	0.222716	-6.73423	3.28252	0.184398
cg23787873	chr22	19723386	Island	TSS200;3'UTR	ENSG00000203618	GP1BB	GP1BB	2812	0.79527	4.4873	4.92179e-05	0.000125006	0.823532	-0.672999	0.355511
cg23787937	chr12	29150227	S_Shore	0	ENSG00000064763	FAR2	FAR2	55711	0.447068	2.86632	0.00628273	0.0106552	-3.81717	0.114775	0.217938
cg23788418	chr12	65511203	OpenSea	0	ENSG00000250748	0	0	105369187	-1.7445	-5.6142	1.14617e-06	4.06263e-06	4.522	0.635013	1.33441
cg23788628	chr6	28533754	OpenSea	Body;3'UTR	ENSG00000224586	GPX5	GPX5	2880	-0.759509	-5.85657	5.01288e-07	1.91728e-06	5.34145	3.65902	0.224761
cg23788820	chr2	149720492	OpenSea	0	ENSG00000231969	MMADHC-DT	MMADHC-DT	0	-0.300807	-1.68575	0.0987325	0.130636	-6.26083	2.9076	0.260049
cg23789054	chr6	28864760	S_Shore	0	ENSG00000225595	LINC01623	LINC01623	0	-0.316865	-1.67881	0.100086	0.132243	-6.27203	2.86224	0.293125
cg23789148	chr15	96777916	OpenSea	0	ENSG00000259282	SPATA8-AS1	SPATA8-AS1	100652749	-0.332613	-2.65107	0.0110212	0.0178289	-4.33528	1.03733	0.130668
cg23789604	chr4	52017201	OpenSea	1stExon	ENSG00000188993	LRRC66	LRRC66	339977	-0.138136	-0.671486	0.505326	0.559254	-7.4374	2.10464	0.333599
cg23790219	chr17	73305460	OpenSea	5'UTR	ENSG00000179604	CDC42EP4	CDC42EP4	23580	0.493751	3.6499	0.00067728	0.00138132	-1.71367	-2.43982	0.176149
cg23791011	chr10	122460048	N_Shore	TSS1500	ENSG00000166033	HTRA1	HTRA1	5654	-3.19829	-12.7257	1.50107e-16	6.98637e-15	27.3327	2.31135	2.37149
cg23791524	chr12	5494429	Island	1stExon;Body	ENSG00000185652	NTF3	NTF3	4908	0.16643	1.047	0.300664	0.353664	-7.11386	2.55826	0.194252
cg23791592	chr12	120368580	Island	Body	ENSG00000135097	MSI1	MSI1	4440	2.65958	6.56679	4.38644e-08	2.12432e-07	7.76373	-5.24837	2.62847
cg23791672	chr11	83456271	OpenSea	3'UTR;3'UTR;3'UTR;3'UTR	ENSG00000150672	DLG2	DLG2	1740	0.877053	7.09924	7.07011e-09	4.12616e-08	9.58508	0.535745	0.247054
cg23792093	chr13	46438302	Island	0	ENSG00000102445	RUBCNL	RUBCNL	80183	1.56052	7.13774	6.19813e-09	3.66925e-08	9.7166	2.58716	0.820369
cg23792115	chr17	81280429	N_Shore	Body;Body	ENSG00000157637	SLC38A10	SLC38A10	124565	0.632264	3.50827	0.00103221	0.00203385	-2.11631	1.10834	0.321837
cg23792314	chr12	24903309	Island	Body	ENSG00000060982	BCAT1	BCAT1	586	1.88672	12.5173	2.69431e-16	1.17062e-14	26.7441	-2.28051	0.818567
cg23792485	chr20	44355813	OpenSea	1stExon;1stExon;1stExon	ENSG00000101076	HNF4A	HNF4A	3172	1.2665	5.44536	2.03395e-06	6.84454e-06	3.95472	3.37295	0.720528
cg23792592	chr20	62553430	Island	TSS1500;5'UTR	ENSG00000174407	MIR1-1HG	MIR1-1HG	128826	-0.907531	-5.47852	1.81766e-06	6.17823e-06	4.06585	2.18916	0.357641
cg23792934	chr17	72407644	OpenSea	0	ENSG00000227036	LINC00511	LINC00511	400619	0.553535	2.56334	0.0137618	0.0218412	-4.53803	-1.54711	0.421737
cg23792952	chr15	25206179	OpenSea	TSS200;TSS200;TSS200	ENSG00000201969	SNORD115-20	SNORD115-20	100033460	-0.625131	-3.85009	0.000368847	0.00079146	-1.13007	-0.380568	0.269649
cg23793121	chr10	13001884	S_Shore	TSS200	ENSG00000151468	CCDC3	CCDC3	83643	0.718115	3.25238	0.00216667	0.00401633	-2.82006	-4.23536	0.477498
cg23793194	chr17	39607482	N_Shore	5'UTR	ENSG00000171532	NEUROD2	NEUROD2	4761	1.09066	6.00458	3.02039e-07	1.2106e-06	5.84423	-2.57797	0.470387
cg23793397	chr17	38673505	Island	1stExon	ENSG00000277303	EPOP	EPOP	100170841	0.0170624	0.125447	0.900726	0.917507	-7.65817	-0.236439	0.133304
cg23793599	chr11	117878709	S_Shore	TSS1500	ENSG00000137726	FXYD6	FXYD6	53826	-1.88566	-10.2318	2.37854e-13	4.52827e-12	19.9187	3.62695	0.910777
cg23793686	chr15	67841634	S_Shore	0	ENSG00000259410	0	0	0	-0.647911	-3.52438	0.00098426	0.00194671	-2.07094	1.82485	0.336375
cg23793961	chr12	7748055	OpenSea	5'UTR;5'UTR	ENSG00000198178	CLEC4C	CLEC4C	170482	-1.0312	-6.22668	1.41019e-07	6.07298e-07	6.60113	3.3189	0.401333
cg23793965	chr8	90829119	OpenSea	Body	ENSG00000123119	NECAB1	NECAB1	64168	-0.990516	-6.32476	1.00706e-07	4.48906e-07	6.93607	1.88181	0.362336
cg23794135	chr12	80797195	OpenSea	0	ENSG00000111052	LIN7A	LIN7A	8825	-0.878288	-3.50891	0.00103027	0.00203028	-2.11451	2.6719	0.639098
cg23794753	chr11	66676881	N_Shore	Body	ENSG00000173914	RBM4B	RBM4B	83759	1.35393	9.20776	6.15998e-12	7.91274e-11	16.6473	-0.814961	0.494011
cg23795048	chr12	9064933	Island	TSS1500	ENSG00000245105	A2M-AS1	A2M-AS1	144571	0.910448	2.65499	0.0109114	0.017666	-4.32611	-3.14661	1.10369
cg23795082	chr4	849530	Island	3'UTR	ENSG00000178950	GAK	GAK	2580	0.0833345	0.563309	0.576007	0.626819	-7.50494	2.39125	0.162504
cg23795217	chr12	54418216	Island	Body	ENSG00000258086	0	0	0	-1.78135	-5.10667	6.37164e-06	1.9316e-05	2.82825	-2.82586	1.56582
cg23795234	chr21	44540956	OpenSea	TSS1500;Body	ENSG00000215455	KRTAP10-1	KRTAP10-1	386677	-0.244775	-1.59361	0.117988	0.153337	-6.40624	3.81041	0.186288
cg23795429	chr7	73737762	N_Shore	Body;3'UTR;3'UTR;Body;Body;Body;Body	ENSG00000106077	ABHD11	ABHD11	83451	-0.456334	-3.24354	0.00222182	0.00411031	-2.8438	3.39043	0.181998
cg23795623	chr13	110615684	Island	1stExon	ENSG00000213995	NAXD	NAXD	55739	0.080362	0.769735	0.445459	0.500603	-7.36602	-4.24068	0.0716228
cg23795893	chr11	101129858	S_Shore	TSS200	ENSG00000082175	PGR	PGR	5241	-4.52643	-28.4851	1.56857e-30	1.06943e-27	59.4457	-1.8898	3.9328
cg23796243	chr11	68211187	N_Shore	5'UTR;5'UTR	ENSG00000110066	KMT5B	KMT5B	51111	1.52857	8.17233	1.86648e-10	1.62091e-09	13.2233	-0.233818	0.696433
cg23796329	chr6	107102726	OpenSea	5'UTR	ENSG00000178409	BEND3	BEND3	57673	-0.0435949	-0.427701	0.670899	0.715103	-7.5731	2.77129	0.0665719
cg23796525	chr17	41822601	OpenSea	3'UTR	ENSG00000141756	FKBP10	FKBP10	60681	-0.833275	-6.29023	1.1338e-07	4.99088e-07	6.81812	0.450784	0.252266
cg23796578	chr17	9791155	OpenSea	1stExon	ENSG00000184544	DHRS7C	DHRS7C	201140	0.0138383	0.115778	0.908341	0.92389	-7.65936	0.297797	0.0984639
cg23796713	chr6	33319108	N_Shore	TSS1500;Body;Body;TSS1500;Body;Body	ENSG00000236104	ZBTB22	ZBTB22	9278	-0.169641	-1.12281	0.267444	0.318823	-7.03211	1.47911	0.174276
cg23796755	chr11	126830569	OpenSea	Body;Body	ENSG00000149571	KIRREL3	KIRREL3	84623	-0.937774	-6.14952	1.83762e-07	7.71934e-07	6.33791	3.65322	0.333243
cg23796967	chr19	55038222	OpenSea	1stExon;1stExon	ENSG00000088053	GP6	GP6	51206	-0.591488	-2.61222	0.0121664	0.0195156	-4.42569	1.50711	0.468021
cg23797100	chr16	28984732	OpenSea	TSS200;TSS1500;TSS1500;TSS1500	ENSG00000213658	LAT	LAT	27040	-1.89732	-7.28871	3.70188e-09	2.31287e-08	10.2318	0.732792	1.19815
cg23797200	chr17	42022476	S_Shelf	Body;Body;Body;Body;Body	ENSG00000168256	NKIRAS2	NKIRAS2	28511	1.56164	5.65958	9.82049e-07	3.52836e-06	4.675	2.50071	1.05521
cg23797252	chr10	133201300	Island	Body	ENSG00000171798	KNDC1	KNDC1	85442	-0.595561	-3.15812	0.00282752	0.00512874	-3.07103	2.32871	0.339082
cg23797411	chr10	104640119	Island	TSS1500	ENSG00000156395	SORCS3	SORCS3	22986	0.996445	4.26935	9.92141e-05	0.000237248	0.140682	-4.32742	0.611987
cg23797439	chr20	8132708	Island	1stExon;1stExon	ENSG00000182621	PLCB1	PLCB1	23236	-0.0625585	-0.513709	0.609956	0.658693	-7.53201	-3.26796	0.103638
cg23797551	chr7	4203894	OpenSea	Body;Body	ENSG00000146555	SDK1	SDK1	221935	1.02481	2.97404	0.00470099	0.0081674	-3.54736	1.34075	1.15359
cg23797621	chr12	1546949	OpenSea	0	ENSG00000111186	WNT5B	WNT5B	81029	1.53351	6.59059	4.04231e-08	1.97331e-07	7.84515	1.12926	0.857517
cg23798065	chr22	20147055	Island	0	ENSG00000099904	ZDHHC8	ZDHHC8	29801	-0.589627	-3.50342	0.00104706	0.00206084	-2.12992	1.33478	0.27798
cg23798332	chr12	74538227	S_Shore	1stExon	ENSG00000253719	ATXN7L3B	ATXN7L3B	552889	-0.108813	-1.22525	0.226824	0.275317	-6.91309	-3.53322	0.047707
cg23798544	chr7	151235277	N_Shelf	Body	ENSG00000033100	CHPF2	CHPF2	54480	-0.0744812	-0.541144	0.591064	0.641136	-7.51734	3.2193	0.137937
cg23798942	chr6	31886474	N_Shelf	Body;Body	ENSG00000204371	EHMT2	EHMT2	10919	-0.489127	-3.19622	0.00254028	0.00464917	-2.97015	2.49835	0.217625
cg23799225	chr18	74316387	Island	0	ENSG00000206043	C18orf63	C18orf63	644041	-0.472736	-3.45693	0.0012003	0.00233558	-2.26002	3.8976	0.175748
cg23799276	chr3	13420152	Island	1stExon	ENSG00000132182	NUP210	NUP210	23225	-0.39506	-4.41156	6.28732e-05	0.00015636	0.58471	-3.91282	0.0751553
cg23799313	chr1	25871869	N_Shelf	TSS1500	ENSG00000182749	PAQR7	PAQR7	164091	0.621566	4.61548	3.24266e-05	8.5395e-05	1.23122	-0.738559	0.200841
cg23799375	chr6	162726990	N_Shore	TSS200;TSS1500;Body;TSS200;Body;Body	ENSG00000185345	PRKN	PRKN	5071	0.368801	2.17924	0.0345611	0.0505168	-5.36351	-1.72908	0.241911
cg23799532	chr1	9720848	OpenSea	Body	ENSG00000171608	PIK3CD	PIK3CD	5293	-0.306209	-2.00386	0.051096	0.0720153	-5.70452	3.9872	0.190477
cg23799558	chr11	74034439	OpenSea	3'UTR	ENSG00000168014	C2CD3	C2CD3	26005	-0.631353	-4.26812	9.96037e-05	0.000238107	0.136872	3.6076	0.234035
cg23800435	chr1	43285705	OpenSea	TSS200;TSS200	ENSG00000253313	C1orf210	C1orf210	149466	1.67603	6.31174	1.05311e-07	4.67075e-07	6.89158	-0.440426	1.0764
cg23800739	chrX	54933274	OpenSea	3'UTR	ENSG00000158571	PFKFB1	PFKFB1	5207	-0.229181	-1.3628	0.179693	0.223714	-6.73806	3.52643	0.223687
cg23801544	chr22	24805172	N_Shore	TSS1500;TSS1500;TSS1500;TSS1500	ENSG00000167037	SGSM1	SGSM1	129049	-1.62707	-6.86979	1.55097e-08	8.32786e-08	8.80058	2.42734	0.927704
cg23801748	chr11	2461505	OpenSea	1stExon;5'UTR;Body	ENSG00000053918	KCNQ1	KCNQ1	3784	-0.391052	-2.58893	0.0129042	0.0205883	-4.47941	3.91452	0.196863
cg23801782	chr18	68803820	OpenSea	5'UTR;5'UTR	ENSG00000150636	CCDC102B	CCDC102B	79839	-1.35927	-9.27905	4.89128e-12	6.46354e-11	16.879	2.83242	0.495313
cg23802150	chr1	3643325	N_Shore	Body	ENSG00000116213	WRAP73	WRAP73	49856	-0.342071	-2.99475	0.0044431	0.00775601	-3.4947	3.69758	0.109569
cg23802419	chr4	144647160	S_Shore	Body	ENSG00000164161	HHIP	HHIP	64399	0.0815113	0.362042	0.719007	0.75882	-7.59945	-2.97949	0.400502
cg23802518	chr10	79067725	Island	TSS1500;TSS1500;TSS1500;TSS1500	ENSG00000224596	ZMIZ1-AS1	ZMIZ1-AS1	0	0.139716	0.520284	0.605403	0.654494	-7.52857	-2.45354	0.579906
cg23802887	chr16	88681495	Island	Body;Body	ENSG00000260630	SNAI3-AS1	SNAI3-AS1	197187	0.495825	3.13668	0.00300238	0.00541932	-3.12746	0.266462	0.23179
cg23803311	chr5	148383721	Island	TSS1500;TSS1500	ENSG00000247199	FBXO38-DT	FBXO38-DT	102546294	0.0659441	0.442906	0.659945	0.705118	-7.56638	-3.87683	0.164365
cg23803431	chr22	25219452	OpenSea	TSS200	ENSG00000244752	CRYBB2	CRYBB2	1415	0.413029	2.55066	0.0142056	0.0224905	-4.56691	1.40301	0.22824
cg23803468	chr15	43221306	OpenSea	TSS200;TSS200	ENSG00000166947	EPB42	EPB42	2038	0.264045	1.87182	0.067707	0.0929377	-5.94543	1.76899	0.157555
cg23803603	chr1	2126791	OpenSea	5'UTR;Body;5'UTR	ENSG00000067606	PRKCZ	PRKCZ	5590	0.18297	1.76804	0.0837984	0.112689	-6.12487	3.00097	0.0749877
cg23804060	chr2	1234036	OpenSea	Body	ENSG00000172554	SNTG2	SNTG2	54221	-1.50223	-5.64494	1.03224e-06	3.69368e-06	4.62564	3.94444	0.978014
cg23804481	chr9	76906177	Island	TSS200	ENSG00000106772	PRUNE2	PRUNE2	158471	-0.0672537	-0.683228	0.497948	0.552091	-7.42937	-4.01922	0.0612662
cg23804620	chr4	6689167	OpenSea	0	ENSG00000246526	LINC02481	LINC02481	339988	-2.32996	-6.90248	1.38659e-08	7.53811e-08	8.91241	-1.02125	1.91401
cg23804750	chr10	131947683	OpenSea	Body;Body;Body	ENSG00000175470	PPP2R2D	PPP2R2D	55844	-0.20962	-1.45952	0.151334	0.191782	-6.60475	3.71214	0.158868
cg23805360	chr9	976947	Island	TSS200	ENSG00000064218	DMRT3	DMRT3	58524	1.40746	7.34517	3.05371e-09	1.9492e-08	10.4243	-4.02149	0.645777
cg23805470	chr6	32089043	S_Shore	Body	ENSG00000168477	TNXB	TNXB	7148	0.419664	2.95594	0.00493763	0.00854115	-3.59315	3.05247	0.179125
cg23805884	chr6	33289358	S_Shore	1stExon;5'UTR;1stExon;TSS1500;5'UTR	ENSG00000227057	WDR46	WDR46	9277	-0.473681	-2.58861	0.0129144	0.0206032	-4.48013	-4.33221	0.29809
cg23806894	chr4	110614372	N_Shelf	0	ENSG00000250103	PANCR	PANCR	110231149	2.56518	8.8206	2.17665e-11	2.41985e-10	15.3794	-2.847	1.88168
cg23807071	chr7	1940586	S_Shore	Body;Body;Body	ENSG00000002822	MAD1L1	MAD1L1	8379	-2.52084	-7.49499	1.83409e-09	1.23776e-08	10.9343	0.890695	2.07641
cg23807354	chr1	92484692	Island	5'UTR;5'UTR;TSS1500	ENSG00000162676	GFI1	GFI1	2672	2.55966	7.64749	1.09315e-09	7.80175e-09	11.4522	-4.97421	2.1034
cg23807570	chr12	110349302	OpenSea	Body;3'UTR;3'UTR	ENSG00000174437	ATP2A2	ATP2A2	488	-1.09484	-6.80894	1.91077e-08	1.00353e-07	8.59239	3.05079	0.413063
cg23807646	chr6	36024908	N_Shelf	TSS1500;TSS1500	ENSG00000112053	SLC26A8	SLC26A8	116369	0.755013	6.20148	1.53759e-07	6.56631e-07	6.51512	0.617771	0.207022
cg23807894	chr20	31738759	N_Shore	TSS1500	ENSG00000088325	TPX2	TPX2	22974	0.0723986	0.318971	0.751217	0.787865	-7.61437	-4.00724	0.407091
cg23808004	chr11	134275596	N_Shore	TSS1500	ENSG00000166105	GLB1L3	GLB1L3	112937	-0.346544	-1.16859	0.248693	0.298715	-6.98013	-2.29682	0.729108
cg23808165	chr22	25025746	N_Shelf	0	ENSG00000197077	KIAA1671	KIAA1671	85379	-0.760784	-3.12193	0.00312861	0.00562928	-3.16616	0.951673	0.576913
cg23808213	chr2	166091781	OpenSea	0	ENSG00000236107	SCN1A-AS1	SCN1A-AS1	101929680	-1.69846	-11.1035	1.65311e-14	4.35731e-13	22.6013	2.68718	0.700861
cg23808704	chr21	36481198	OpenSea	5'UTR;TSS1500;5'UTR;TSS1500	ENSG00000233818	0	0	0	-0.83977	-4.56587	3.81259e-05	9.90026e-05	1.07293	3.20229	0.388793
cg23808815	chr22	40019327	N_Shelf	Body	ENSG00000133477	FAM83F	FAM83F	113828	-0.633526	-3.99075	0.000238787	0.000531406	-0.710632	3.41181	0.261975
cg23808916	chr6	165827387	Island	0	ENSG00000112541	PDE10A	PDE10A	10846	-0.783346	-5.91195	4.14776e-07	1.61416e-06	5.52939	3.90169	0.237585
cg23808946	chr2	44942409	Island	1stExon	ENSG00000138083	SIX3	SIX3	6496	2.94478	5.76508	7.099e-07	2.62913e-06	5.00096	-3.21422	3.69911
cg23809103	chr7	123608454	OpenSea	TSS1500	ENSG00000146809	ASB15	ASB15	142685	-1.33489	-6.53478	4.89612e-08	2.34466e-07	7.65419	3.32221	0.650827
cg23809118	chr11	112175218	OpenSea	TSS1500;TSS1500	ENSG00000197580	BCO2	BCO2	83875	-0.792428	-5.96041	3.51367e-07	1.38893e-06	5.69404	-4.28449	0.24118
cg23809645	chr2	25160982	N_Shore	3'UTR;3'UTR	ENSG00000115138	POMC	POMC	5443	-0.386406	-2.06368	0.044814	0.0639479	-5.59087	1.86095	0.297393
cg23809679	chr4	70688408	Island	TSS200	ENSG00000132467	UTP3	UTP3	57050	-0.420718	-2.44737	0.0183365	0.0283889	-4.79815	-3.53613	0.256936
cg23809813	chr10	88457915	OpenSea	Body;Body	ENSG00000184719	RNLS	RNLS	55328	-0.861187	-3.51809	0.00100274	0.00198041	-2.08869	2.85502	0.611102
cg23810282	chr5	43037417	Island	0	ENSG00000177738	0	0	648987	2.21312	9.93282	6.07032e-13	1.02712e-11	18.9765	-0.404607	1.28561
cg23810846	chr1	207455038	S_Shore	Body;Body	ENSG00000117322	CR2	CR2	1380	1.42307	8.77366	2.5395e-11	2.76829e-10	15.2246	-1.40743	0.567824
cg23811061	chr2	86195923	S_Shore	TSS200;TSS200;TSS200	ENSG00000132305	IMMT	IMMT	10989	-0.544956	-3.52885	0.000971361	0.00192312	-2.05836	-3.84751	0.231721
cg23811096	chr1	33037171	S_Shore	TSS1500;TSS1500	ENSG00000004455	AK2	AK2	204	-0.932274	-4.55824	3.90849e-05	0.000101274	1.04865	-3.83305	0.484883
cg23811268	chr2	19989506	N_Shore	Body;Body	ENSG00000227210	0	0	101928222	0.927696	5.10477	6.41248e-06	1.94285e-05	2.82196	-2.79231	0.410564
cg23811789	chr18	5197463	S_Shore	TSS1500	ENSG00000231824	AKAIN1	AKAIN1	642597	-0.00795531	-0.0317503	0.974811	0.979375	-7.66568	-2.37726	0.499218
cg23811942	chr11	128943575	OpenSea	TSS1500	ENSG00000120471	TP53AIP1	TP53AIP1	63970	0.8063	2.684	0.010129	0.016499	-4.25789	3.1374	0.844997
cg23812393	chr1	92484402	Island	5'UTR;5'UTR;TSS1500	ENSG00000162676	GFI1	GFI1	2672	2.24069	11.2768	9.84273e-15	2.75737e-13	23.1231	-4.41669	1.22406
cg23812660	chr2	144489725	OpenSea	Body;Body	ENSG00000169554	ZEB2	ZEB2	9839	0.601579	3.24566	0.00220843	0.00408741	-2.83809	0.316759	0.33041
cg23812775	chr10	47322463	S_Shelf	TSS200	ENSG00000263761	GDF2	GDF2	2658	-0.101764	-0.81012	0.422113	0.477526	-7.33392	1.72936	0.112663
cg23812886	chrX	48196854	OpenSea	TSS200;TSS200	ENSG00000165583	SSX5	SSX5	6758	-1.26328	-3.80286	0.000426223	0.00090378	-1.26921	2.38236	1.18397
cg23813012	chr1	13699987	Island	TSS1500	ENSG00000116731	PRDM2	PRDM2	7799	0.575653	2.36692	0.0222764	0.033878	-4.97319	-1.63841	0.529762
cg23813257	chr16	3065285	OpenSea	TSS1500;TSS200;TSS1500;TSS1500;TSS200;TSS200;TSS200;TSS1500	ENSG00000008517	IL32	IL32	9235	-0.110439	-0.66598	0.508807	0.562546	-7.44112	-2.17526	0.209859
cg23813326	chr6	4847828	OpenSea	5'UTR;Body;Body	ENSG00000153046	CDYL	CDYL	9425	-0.735178	-5.43246	2.12487e-06	7.12216e-06	3.91151	3.12532	0.230481
cg23813556	chr5	69560046	Island	TSS200;TSS200	ENSG00000183474	GTF2H2C	GTF2H2C	728340	-0.248857	-2.29378	0.0265009	0.0396846	-5.12833	-4.08491	0.0889549
cg23813681	chr11	132902428	OpenSea	Body;Body	ENSG00000183715	OPCML	OPCML	4978	-0.560934	-2.5101	0.0157145	0.0246663	-4.65857	1.69739	0.45058
cg23813865	chr1	211678325	S_Shelf	0	ENSG00000231057	0	0	0	0.121205	0.335587	0.738734	0.776743	-7.60884	2.20992	1.06113
cg23813867	chr11	61968059	Island	TSS1500	ENSG00000167996	FTH1	FTH1	2495	-0.00211602	-0.0243435	0.980686	0.984248	-7.66589	-3.84285	0.042805
cg23813870	chr1	23775713	N_Shelf	0	ENSG00000236810	ELOA-AS1	ELOA-AS1	100506963	-0.554879	-4.17887	0.000132269	0.000309223	-0.138597	3.43788	0.182332
cg23814002	chr4	52873863	OpenSea	3'UTR	ENSG00000184178	SCFD2	SCFD2	152579	-0.115472	-0.62519	0.534988	0.587856	-7.46773	3.56499	0.264732
cg23814365	chr13	35855799	OpenSea	Body;Body	ENSG00000133083	DCLK1	DCLK1	9201	-0.173375	-0.95136	0.346478	0.40105	-7.20921	-2.79795	0.260331
cg23814743	chr3	49429252	Island	1stExon;5'UTR	ENSG00000145029	NICN1	NICN1	84276	0.534125	4.37075	7.17022e-05	0.000176288	0.456683	-1.61175	0.155912
cg23814883	chr6	30189115	OpenSea	Body	ENSG00000234127	TRIM26	TRIM26	7726	-0.712256	-4.33233	8.11156e-05	0.000197277	0.336584	3.8566	0.296441
cg23815000	chr9	135521166	OpenSea	TSS1500	ENSG00000160349	LCN1	LCN1	3933	0.163012	1.44394	0.155648	0.196688	-6.62679	0.712605	0.0905486
cg23815312	chr10	48599948	OpenSea	Body	ENSG00000128805	ARHGAP22	ARHGAP22	58504	-0.342762	-2.24588	0.0296418	0.0439262	-5.22785	2.97383	0.194328
cg23815320	chr20	23082528	OpenSea	3'UTR	ENSG00000125810	CD93	CD93	22918	0.26702	1.28195	0.206393	0.2532	-6.84304	1.01301	0.351953
cg23815491	chr16	72054723	OpenSea	Body;Body	ENSG00000257017	HP	HP	3240	-1.62141	-6.33722	9.64876e-08	4.3184e-07	6.97866	2.10145	1.00176
cg23815646	chr8	130948897	OpenSea	Body	ENSG00000253992	0	0	0	0.576647	2.28584	0.0270001	0.0403688	-5.14494	-1.56076	0.567076
cg23815702	chr3	52835722	OpenSea	TSS1500	ENSG00000243696	0	0	0	0.62474	5.11026	6.29562e-06	1.91127e-05	2.84007	-0.0567305	0.175197
cg23815787	chr12	93423570	OpenSea	Body	ENSG00000177889	UBE2N	UBE2N	7334	-0.275316	-1.17149	0.247535	0.297496	-6.97677	2.4099	0.450672
cg23815853	chr12	47753251	OpenSea	Body;Body;Body	ENSG00000079337	RAPGEF3	RAPGEF3	10411	0.593422	4.28997	9.28921e-05	0.000223368	0.204698	0.950566	0.202846
cg23815900	chr14	60515260	Island	0	ENSG00000258670	0	0	0	0.769343	5.0943	6.64124e-06	2.00661e-05	2.78745	-2.8657	0.277004
cg23816049	chr1	224616379	Island	TSS200	ENSG00000233384	CNIH3-AS2	CNIH3-AS2	0	1.0903	4.77868	1.89716e-05	5.23197e-05	1.75614	-3.83667	0.627806
cg23816247	chr8	103141599	S_Shore	Body;Body;TSS1500	ENSG00000236939	BAALC-AS2	BAALC-AS2	0	1.3187	6.00111	3.05647e-07	1.22363e-06	5.83244	-1.07328	0.697181
cg23816347	chr3	126394797	Island	TSS200	ENSG00000163885	CFAP100	CFAP100	348807	3.90042	13.5352	1.6284e-17	9.79914e-16	29.5674	-5.1359	3.44649
cg23816537	chr11	60867396	OpenSea	TSS200	ENSG00000149506	ZP1	ZP1	22917	0.221143	1.75743	0.085611	0.114877	-6.14272	2.5035	0.120157
cg23816737	chr6	158313388	OpenSea	1stExon;5'UTR;5'UTR;1stExon	ENSG00000130338	TULP4	TULP4	56995	-0.833378	-5.20453	4.58743e-06	1.434e-05	3.15193	3.40473	0.319171
cg23817292	chr21	29069733	N_Shelf	Body	ENSG00000156261	CCT8	CCT8	10694	-0.689845	-4.84602	1.51852e-05	4.2689e-05	1.97451	3.89151	0.234792
cg23817297	chr22	32799702	N_Shore	Body;TSS1500;Body;Body	ENSG00000185666	SYN3	SYN3	8224	-0.634615	-4.88703	1.32551e-05	3.76963e-05	2.10795	3.66761	0.193314
cg23817343	chr6	31668363	S_Shelf	Body	ENSG00000204435	CSNK2B	CSNK2B	1460	0.148512	1.36323	0.179559	0.223568	-6.73749	1.46392	0.0824766
cg23817347	chr20	50510271	Island	TSS200	ENSG00000196396	PTPN1	PTPN1	5770	2.43977	12.4049	3.70341e-16	1.54587e-14	26.424	-4.10607	1.38771
cg23817627	chr2	68816328	OpenSea	Body;Body;Body;Body	ENSG00000163219	ARHGAP25	ARHGAP25	9938	0.117529	0.567344	0.573286	0.62421	-7.50263	0.509715	0.337547
cg23817637	chr10	127893165	OpenSea	TSS1500	ENSG00000180745	CLRN3	CLRN3	119467	-0.574116	-2.1198	0.039543	0.0570983	-5.48172	1.25989	0.646807
cg23817643	chr10	132351217	N_Shore	Body;Body;Body;Body;Body	ENSG00000148814	LRRC27	LRRC27	80313	-0.107022	-0.962025	0.341152	0.395615	-7.19901	2.9172	0.0847341
cg23817893	chr11	86374890	Island	1stExon;5'UTR;1stExon;5'UTR	ENSG00000149201	CCDC81	CCDC81	60494	3.32538	11.5211	4.7702e-15	1.46073e-13	23.852	-3.96156	2.68947
cg23817981	chr3	32951571	OpenSea	TSS200	ENSG00000183813	CCR4	CCR4	1233	-1.78837	-9.06839	9.68478e-12	1.18261e-10	16.1927	0.803645	0.886185
cg23818046	chr5	65563455	Island	TSS1500;1stExon	ENSG00000113593	PPWD1	PPWD1	23398	-0.279242	-2.07444	0.043758	0.0625824	-5.57012	-4.16414	0.144362
cg23818062	chr12	122419653	N_Shelf	5'UTR;5'UTR	ENSG00000130779	CLIP1	CLIP1	6249	-0.788062	-3.41568	0.00135398	0.0026087	-2.37459	2.96365	0.533774
cg23818142	chr2	169694274	Island	1stExon;TSS1500;TSS200	ENSG00000154479	CCDC173	CCDC173	129881	-0.442119	-3.74685	0.000505467	0.00105737	-1.43308	-3.66922	0.131149
cg23818792	chr11	124762509	Island	TSS200	ENSG00000250073	ESAM-AS1	ESAM-AS1	101929340	-0.2943	-2.12214	0.0393353	0.056829	-5.47711	-3.99814	0.155133
cg23818870	chr1	169427547	Island	TSS200	ENSG00000117477	CCDC181	CCDC181	57821	1.99518	7.05646	8.18408e-09	4.70061e-08	9.43891	-3.73914	1.36845
cg23818888	chr10	77927442	S_Shore	Body;TSS1500	ENSG00000233871	DLG5-AS1	DLG5-AS1	0	0.218572	1.13281	0.263265	0.314369	-7.02093	-2.05817	0.29677
cg23818978	chr11	118212524	OpenSea	Body;Body	ENSG00000160593	JAML	JAML	120425	-1.36456	-6.38743	8.12075e-08	3.69507e-07	7.15027	2.83436	0.697777
cg23819145	chr2	24361084	S_Shore	TSS1500;TSS1500;TSS1500	ENSG00000198399	ITSN2	ITSN2	50618	-0.0736283	-0.301082	0.764731	0.799775	-7.62001	0.576173	0.475594
cg23819653	chr6	31162697	S_Shelf	Body;Body	ENSG00000137310	TCF19	TCF19	6941	-1.67632	-8.43118	7.87465e-11	7.52788e-10	14.0888	4.01463	0.820529
cg23819679	chr1	150294068	Island	5'UTR;1stExon;5'UTR	ENSG00000266472	MRPS21	MRPS21	54460	0.213244	0.90044	0.372656	0.427709	-7.2564	-3.51999	0.452186
cg23819836	chr6	15662903	Island	1stExon;5'UTR;5'UTR;1stExon;1stExon;5'UTR	ENSG00000047579	DTNBP1	DTNBP1	84062	1.92498	6.85381	1.63832e-08	8.75467e-08	8.7459	-4.0243	1.3094
cg23820429	chr2	37157702	S_Shore	TSS1500;TSS1500	ENSG00000055332	EIF2AK2	EIF2AK2	5610	0.870643	4.40277	6.46812e-05	0.000160432	0.55708	2.02498	0.442053
cg23820560	chr22	25741771	OpenSea	TSS1500	ENSG00000133454	MYO18B	MYO18B	84700	-0.695868	-3.60191	0.000781882	0.00157576	-1.8511	3.00636	0.377309
cg23820589	chr1	2082805	OpenSea	Body;5'UTR	ENSG00000067606	PRKCZ	PRKCZ	5590	0.676349	2.48004	0.0169252	0.0264042	-4.72579	1.54056	0.678622
cg23820746	chr8	143483107	Island	Body	ENSG00000282684	ZC3H3	ZC3H3	23144	0.00506102	0.0202141	0.983962	0.986883	-7.66599	3.29743	0.498437
cg23820770	chr2	71466449	Island	TSS1500;TSS1500;TSS1500;Body;Body;Body;Body;TSS1500;TSS1500;Body;TSS1500;Body;TSS1500;Body	ENSG00000135636	DYSF	DYSF	8291	-0.891811	-4.85222	1.48769e-05	4.1888e-05	1.99464	-3.85726	0.404867
cg23820816	chr4	153204442	OpenSea	TSS200;5'UTR	ENSG00000109654	TRIM2	TRIM2	23321	1.623	6.51978	5.15488e-08	2.4562e-07	7.60288	-2.47605	0.973826
cg23820828	chr8	98947374	N_Shore	5'UTR;5'UTR	ENSG00000164920	OSR2	OSR2	116039	0.411873	2.3406	0.0237216	0.0358663	-5.02946	0.128218	0.267272
cg23820885	chr12	114403137	Island	Body;Body;5'UTR;Body	ENSG00000089225	TBX5	TBX5	6910	1.37297	7.15319	5.87948e-09	3.50067e-08	9.76935	-3.52361	0.629277
cg23820933	chr1	145892145	OpenSea	3'UTR	ENSG00000143127	ITGA10	ITGA10	8515	0.561027	4.26746	9.98133e-05	0.00023856	0.134829	-3.32797	0.180713
cg23820945	chr1	24319532	N_Shelf	1stExon;5'UTR	ENSG00000158055	GRHL3	GRHL3	57822	0.260715	1.36332	0.179531	0.223537	-6.73737	-2.8969	0.295025
cg23821329	chr10	17227644	N_Shore	TSS1500	ENSG00000229124	VIM-AS1	VIM-AS1	100507347	-4.24853	-23.7141	3.75059e-27	1.57535e-24	51.7705	-0.423465	3.54381
cg23821340	chr1	3386489	OpenSea	Body;Body	ENSG00000142611	PRDM16	PRDM16	63976	-0.980884	-7.40738	2.4707e-09	1.61637e-08	10.6362	3.81701	0.301085
cg23821914	chr11	66643976	Island	Body	ENSG00000173933	RBM4	RBM4	5936	2.4067	11.264	1.02255e-14	2.85271e-13	23.0847	1.07725	1.41603
cg23822045	chr7	130668921	Island	TSS200;3'UTR	ENSG00000158623	COPG2	COPG2	26958	0.019542	0.232698	0.817046	0.845595	-7.6386	-3.68326	0.0387176
cg23822289	chr1	151046798	N_Shore	TSS1500;3'UTR;3'UTR	ENSG00000143443	C1orf56	C1orf56	54964	-0.353973	-2.3495	0.0232238	0.035176	-5.01049	3.14152	0.190846
cg23822407	chr8	122969695	OpenSea	3'UTR	ENSG00000178764	ZHX2	ZHX2	22882	-0.2312	-1.26249	0.213242	0.260676	-6.86741	-0.402774	0.267292
cg23822643	chr12	122857118	OpenSea	Body	ENSG00000130787	HIP1R	HIP1R	9026	-0.407914	-3.66738	0.000642627	0.00131722	-1.66337	3.34343	0.11301
cg23822879	chr3	73625440	S_Shore	TSS1500	ENSG00000239677	PDZRN3-AS1	PDZRN3-AS1	0	1.02293	6.90003	1.39828e-08	7.5951e-08	8.90403	-4.12892	0.3532
cg23823000	chr6	168032511	N_Shelf	Body;Body	ENSG00000125337	KIF25	KIF25	3834	-1.21747	-6.3599	8.92582e-08	4.02606e-07	7.05617	0.0952681	0.554054
cg23823660	chr10	75782671	OpenSea	TSS200	ENSG00000148655	LRMDA	LRMDA	83938	1.29358	6.02404	2.82559e-07	1.13932e-06	5.91044	-1.47418	0.667218
cg23823732	chr2	85612384	S_Shore	TSS1500	ENSG00000168883	USP39	USP39	10713	0.256242	1.61411	0.113459	0.148073	-6.37451	-4.1059	0.20064
cg23823908	chr1	71046802	Island	1stExon;Body;1stExon;Body;1stExon;1stExon;Body;1stExon;1stExon;1stExon	ENSG00000050628	PTGER3	PTGER3	5733	0.48517	3.49368	0.00107755	0.00211579	-2.15728	-1.73061	0.182756
cg23824183	chr8	123272815	N_Shore	5'UTR;5'UTR	ENSG00000165156	ZHX1	ZHX1	11244	0.354246	1.68594	0.098694	0.130593	-6.26051	0.237362	0.368166
cg23824354	chr18	48164271	S_Shelf	0	ENSG00000184828	ZBTB7C	ZBTB7C	201501	0.107612	0.8358	0.407661	0.46304	-7.31269	1.94835	0.119481
cg23824376	chr4	182448124	Island	Body	ENSG00000218336	TENM3	TENM3	55714	1.82081	7.79738	6.58388e-10	4.97369e-09	11.96	-3.46853	1.03682
cg23824379	chr17	44503677	Island	TSS1500	ENSG00000186566	GPATCH8	GPATCH8	23131	-0.0466738	-0.481344	0.632592	0.679783	-7.54834	-4.17476	0.0584645
cg23824502	chr8	93427748	OpenSea	0	ENSG00000246662	CIBAR1-DT	CIBAR1-DT	642924	-0.599816	-2.97489	0.00469011	0.00814963	-3.5452	2.44572	0.382083
cg23824713	chr18	63490505	OpenSea	Body	ENSG00000206075	SERPINB5	SERPINB5	5268	0.714156	3.44031	0.0012601	0.00244301	-2.30628	1.42664	0.429686
cg23824762	chr2	96505400	N_Shelf	Body	ENSG00000163121	NEURL3	NEURL3	93082	1.26925	6.40282	7.70279e-08	3.52253e-07	7.20287	-2.96294	0.599497
cg23824801	chr12	54259619	OpenSea	TSS200;TSS200;5'UTR	ENSG00000094916	CBX5	CBX5	23468	0.89577	4.45201	5.51747e-05	0.00013879	0.712065	-3.01152	0.46156
cg23825092	chr10	114179213	Island	TSS200	ENSG00000095627	TDRD1	TDRD1	56165	1.95015	2.37299	0.0220223	0.0335247	-4.96156	1.56468	6.17589
cg23825213	chr18	79863475	Island	TSS200	ENSG00000178342	KCNG2	KCNG2	26251	0.286643	1.77712	0.0822737	0.11085	-6.10953	0.943928	0.21039
cg23825231	chr17	46977094	N_Shore	0	ENSG00000263142	LRRC37A17P	LRRC37A17P	0	1.12097	5.62885	1.09039e-06	3.88152e-06	4.57139	0.550242	0.537736
cg23825301	chr11	1275593	N_Shore	3'UTR	ENSG00000078902	TOLLIP	TOLLIP	54472	-0.600391	-4.19468	0.000125807	0.000295267	-0.0899865	3.19916	0.21554
cg23825335	chr3	62875636	S_Shore	TSS1500;TSS1500;TSS1500	ENSG00000163618	CADPS	CADPS	8618	0.820316	3.14172	0.00296039	0.00534958	-3.11422	-3.47781	0.666759
cg23825480	chr22	30940798	OpenSea	Body	ENSG00000100330	MTMR3	MTMR3	8897	-0.0738968	-0.327139	0.745072	0.78238	-7.61168	3.52981	0.403062
cg23825522	chr3	45604935	OpenSea	Body	ENSG00000144791	LIMD1	LIMD1	8994	-0.153707	-1.00162	0.321854	0.375707	-7.16019	3.71647	0.179301
cg23825830	chr18	49814565	Island	TSS1500	ENSG00000167315	ACAA2	ACAA2	10449	0.835302	3.84634	0.000373113	0.000799816	-1.14114	-3.97174	0.497625
cg23826582	chr6	31580835	Island	Body;3'UTR	ENSG00000227507	LTB	LTB	4050	-1.2718	-7.84903	5.53067e-10	4.25721e-09	12.1346	-2.41486	0.4929
cg23827284	chr20	31819342	N_Shelf	TSS200	ENSG00000101306	MYLK2	MYLK2	85366	1.09953	5.77903	6.53377e-07	2.43701e-06	5.07871	1.34527	0.500439
cg23827488	chr6	24908224	N_Shelf	5'UTR	ENSG00000111913	RIPOR2	RIPOR2	9750	-0.219499	-1.80394	0.0779033	0.105486	-6.06381	-0.611538	0.111525
cg23827531	chr3	58577370	OpenSea	1stExon;5'UTR;5'UTR;1stExon	ENSG00000168309	FAM107A	FAM107A	11170	-0.140758	-0.754127	0.454681	0.509707	-7.37799	-1.55972	0.271904
cg23827572	chr12	114408508	Island	TSS200;TSS200	ENSG00000089225	TBX5	TBX5	6910	2.17003	8.71238	3.10665e-11	3.31472e-10	15.0223	-3.36745	1.35353
cg23827991	chr5	1283128	Island	Body;Body	ENSG00000164362	TERT	TERT	7015	-0.0115364	-0.0596703	0.952681	0.961006	-7.66438	1.88209	0.289302
cg23828242	chr6	33292257	S_Shelf	Body;Body	ENSG00000237441	RGL2	RGL2	5863	0.782763	5.09871	6.54403e-06	1.97946e-05	2.80197	2.09263	0.287106
cg23828265	chr6	30689369	S_Shore	Body;TSS1500	ENSG00000146112	PPP1R18	PPP1R18	170954	0.190328	1.50061	0.140405	0.179225	-6.54559	3.42085	0.11993
cg23828765	chr12	77947191	OpenSea	Body	ENSG00000067798	NAV3	NAV3	89795	-0.798611	-2.67527	0.0103589	0.0168421	-4.27848	2.71386	0.83337
cg23828876	chr3	196274835	OpenSea	5'UTR	ENSG00000161217	PCYT1A	PCYT1A	5130	-4.00724	-18.3685	1.33612e-22	2.48195e-20	41.3236	2.23228	3.30788
cg23829024	chr6	26017846	N_Shelf	TSS200	ENSG00000124610	H1-1	H1-1	3024	1.66211	4.68027	2.62265e-05	7.03766e-05	1.43887	-3.76654	1.52747
cg23829193	chr10	70786508	OpenSea	TSS1500	ENSG00000166220	TBATA	TBATA	219793	-0.138501	-0.893823	0.376148	0.431178	-7.26235	2.84554	0.182302
cg23829318	chr12	47078196	N_Shore	Body;Body	ENSG00000179715	PCED1B	PCED1B	91523	-0.259227	-1.13371	0.262889	0.313967	-7.01991	3.67633	0.424732
cg23829380	chr13	113020340	N_Shelf	Body;Body	ENSG00000126217	MCF2L	MCF2L	23263	-0.706688	-5.17066	5.14066e-06	1.58883e-05	3.03971	2.61285	0.225992
cg23829395	chr12	46403170	OpenSea	0	ENSG00000257261	0	0	0	0.503345	3.06461	0.00366779	0.00651109	-3.31533	-0.695104	0.249602
cg23829447	chr12	120640411	Island	TSS1500	ENSG00000157782	CABP1	CABP1	9478	0.541168	3.52125	0.000993428	0.00196357	-2.07979	-4.03559	0.229079
cg23829577	chr6	159762737	Island	Body	ENSG00000120437	ACAT2	ACAT2	39	0.443696	1.60937	0.114495	0.14928	-6.38189	-4.10424	0.644509
cg23829949	chr1	244051377	S_Shore	1stExon;5'UTR	ENSG00000179456	ZBTB18	ZBTB18	10472	0.543346	2.85814	0.00642109	0.0108695	-3.83737	-0.161776	0.332986
cg23830037	chr17	18088004	Island	5'UTR;1stExon	ENSG00000108591	DRG2	DRG2	1819	-1.02732	-12.5184	2.68601e-16	1.16728e-14	26.7472	-4.05241	0.228866
cg23830169	chr3	50102677	OpenSea	Body	ENSG00000003756	RBM5	RBM5	10181	-0.546209	-6.06713	2.43765e-07	9.97082e-07	6.05713	4.23734	0.101859
cg23830205	chr3	71078365	OpenSea	Body	ENSG00000114861	FOXP1	FOXP1	27086	-0.0442074	-0.117837	0.90673	0.922583	-7.6555	#NAME?	NA
cg23830290	chr8	30442707	OpenSea	Body;Body;Body;Body	ENSG00000157110	RBPMS	RBPMS	11030	0.383631	1.31449	0.195309	0.241026	-6.8015	2.18695	0.71119
cg23830540	chr4	5844137	OpenSea	Body;Body	ENSG00000072832	CRMP1	CRMP1	1400	-1.34541	-6.65775	3.20999e-08	1.60174e-07	8.07497	1.06899	0.648617
cg23830810	chr12	120529779	S_Shore	TSS1500	ENSG00000110871	COQ5	COQ5	84274	1.03287	3.35998	0.00159145	0.00302536	-2.52802	-2.16288	0.956272
cg23831110	chr14	102319650	Island	TSS200	ENSG00000022976	ZNF839	ZNF839	55778	1.16707	7.96709	3.71586e-10	2.98544e-09	12.5331	-3.88392	0.406587
cg23831143	chr8	23102914	Island	TSS200	ENSG00000173535	TNFRSF10C	TNFRSF10C	8794	1.13052	4.19493	0.000125705	0.000295047	-0.0892029	-1.45507	0.814137
cg23831217	chr11	112167246	OpenSea	TSS200	ENSG00000255292	0	0	0	-0.240897	-1.91494	0.0618366	0.0856426	-5.86828	4.13461	0.121754
cg23831517	chr8	34325010	OpenSea	0	ENSG00000253108	0	0	0	-0.451705	-2.53056	0.0149361	0.023556	-4.61248	0.471989	0.280972
cg23831574	chr7	33732296	OpenSea	0	ENSG00000227481	0	0	0	-0.347214	-2.47362	0.0171946	0.0267861	-4.74007	3.21935	0.165224
cg23831630	chr2	240521247	S_Shore	Body;Body	ENSG00000144504	ANKMY1	ANKMY1	51281	-0.515816	-2.6419	0.0112822	0.0182174	-4.35671	3.71152	0.344026
cg23831864	chr4	81892310	OpenSea	0	ENSG00000138670	RASGEF1B	RASGEF1B	153020	-1.09331	-7.21267	4.79845e-09	2.91702e-08	9.97241	3.45498	0.388671
cg23831876	chr2	64998854	OpenSea	Body;5'UTR	ENSG00000115902	SLC1A4	SLC1A4	6509	-0.0522465	-0.323747	0.747622	0.784653	-7.61281	1.01073	0.196099
cg23832225	chrX	77895607	Island	TSS200	ENSG00000102158	MAGT1	MAGT1	84061	0.343806	0.587284	0.559978	0.611708	-7.49093	-2.70125	2.79477
cg23832237	chr17	74671069	Island	TSS200	ENSG00000172794	RAB37	RAB37	326624	1.27203	8.59647	4.55377e-11	4.64743e-10	14.6384	-1.17093	0.456974
cg23832814	chr10	70509288	OpenSea	5'UTR	ENSG00000107719	PALD1	PALD1	27143	0.032707	0.276461	0.783454	0.816229	-7.62725	0.605313	0.0962292
cg23833461	chr17	10026211	OpenSea	1stExon;Body;Body;5'UTR	ENSG00000007237	GAS7	GAS7	8522	2.43105	7.8796	4.98888e-10	3.88209e-09	12.2379	0.43793	1.84695
cg23834013	chr7	139044327	OpenSea	3'UTR	ENSG00000105939	ZC3HAV1	ZC3HAV1	56829	-1.96202	-7.56364	1.45266e-09	1.00589e-08	11.1676	0.549166	1.23988
cg23834210	chr2	39534507	OpenSea	0	ENSG00000231312	MAP4K3-DT	MAP4K3-DT	0	-0.624905	-4.69676	2.48449e-05	6.69854e-05	1.49186	4.03353	0.198018
cg23834254	chr4	169010370	Island	TSS200	ENSG00000145439	CBR4	CBR4	84869	-1.13267	-5.4514	1.99277e-06	6.71749e-06	3.97494	-4.04218	0.571574
cg23834363	chr4	128030679	OpenSea	3'UTR	ENSG00000164074	ABHD18	ABHD18	80167	-0.450815	-1.92483	0.0605542	0.0840174	-5.85039	3.19284	0.470846
cg23834427	chr11	6520789	OpenSea	3'UTR;Body	ENSG00000179532	DNHD1	DNHD1	144132	-0.24078	-1.1674	0.249168	0.299228	-6.98151	2.96214	0.342533
cg23834494	chr12	70329476	OpenSea	Body	ENSG00000111596	CNOT2	CNOT2	4848	-0.327413	-0.978177	0.33319	0.387397	-7.18336	1.92657	0.925882
cg23834525	chr20	4014738	N_Shore	5'UTR;5'UTR;5'UTR	ENSG00000101236	RNF24	RNF24	11237	-0.565744	-3.07963	0.00351865	0.00626875	-3.27642	-2.59408	0.317754
cg23834593	chr20	44355280	OpenSea	TSS1500;TSS1500;TSS1500	ENSG00000226812	0	0	0	-0.636654	-3.52722	0.000976051	0.00193159	-2.06296	1.84255	0.323678
cg23834643	chr6	33267896	N_Shelf	Body	ENSG00000223501	VPS52	VPS52	6293	-0.46216	-3.5471	0.000920284	0.00183047	-2.00681	3.91124	0.15969
cg23834765	chrX	48737513	Island	0	ENSG00000232828	0	0	0	1.30077	1.52114	0.135292	0.173365	-6.51553	-4.06007	6.24493
cg23834779	chr1	212035389	N_Shore	1stExon;TSS200	ENSG00000143493	INTS7	INTS7	25896	-0.286233	-2.37624	0.0217839	0.0331943	-4.95314	-3.69312	0.115248
cg23835083	chr6	3849302	Island	TSS200	ENSG00000145945	FAM50B	FAM50B	26240	0.0444924	0.435144	0.665528	0.710271	-7.56984	-0.0310846	0.0671247
cg23835453	chr12	53253145	S_Shore	Body;Body	ENSG00000182544	MFSD5	MFSD5	84975	-0.362332	-2.71339	0.00938937	0.0153931	-4.18825	1.81344	0.151719
cg23835646	chr22	37580056	OpenSea	TSS200	ENSG00000100079	LGALS2	LGALS2	3957	-1.41299	-7.94283	4.03196e-10	3.21239e-09	12.4512	0.0185708	0.606728
cg23835967	chr7	102399564	S_Shelf	Body	ENSG00000128563	PRKRIP1	PRKRIP1	79706	-0.323012	-1.86983	0.0679889	0.0932833	-5.94895	3.60454	0.246061
cg23836020	chr6	71385219	OpenSea	0	ENSG00000233237	LINC00472	LINC00472	79940	0.503902	2.46964	0.0173633	0.0270243	-4.7489	0.831244	0.370826
cg23836163	chr2	156537088	OpenSea	Body;Body	ENSG00000115159	GPD2	GPD2	2820	0.952081	4.92856	1.15474e-05	3.32355e-05	2.24341	1.04885	0.454403
cg23836168	chr17	79088536	OpenSea	3'UTR	ENSG00000167280	ENGASE	ENGASE	64772	0.805383	4.05439	0.000195752	0.000443017	-0.518467	0.665306	0.425001
cg23836542	chr7	29194089	Island	TSS1500	ENSG00000106069	CHN2	CHN2	1124	1.18615	9.2002	6.3125e-12	8.08986e-11	16.6227	-2.68892	0.374818
cg23836594	chr17	39738005	OpenSea	5'UTR;TSS1500;1stExon	ENSG00000141738	GRB7	GRB7	2886	1.1188	4.52826	4.30901e-05	0.00011074	0.953348	-2.80551	0.713579
cg23836612	chr12	131932297	S_Shelf	Body;Body;Body	ENSG00000177192	PUS1	PUS1	80324	-0.383516	-3.23779	0.00225834	0.00417188	-2.8592	3.66645	0.123191
cg23836747	chr4	185638475	N_Shore	Body;Body;Body;Body;Body;Body;Body;Body	ENSG00000154556	SORBS2	SORBS2	8470	-1.75404	-8.82001	2.18089e-11	2.42385e-10	15.3775	2.54325	0.8694
cg23836814	chr11	47659748	OpenSea	3'UTR	ENSG00000165923	AGBL2	AGBL2	79841	-2.9341	-14.9157	4.42711e-19	3.9052e-17	33.1921	2.14367	1.87322
cg23837109	chr10	73910677	N_Shore	TSS1500;3'UTR;TSS1500	ENSG00000122861	PLAU	PLAU	5328	0.143331	0.705367	0.484199	0.538641	-7.41386	1.1159	0.325364
cg23837220	chr10	48935352	OpenSea	Body	ENSG00000165383	LRRC18	LRRC18	474354	1.22786	5.93553	3.82613e-07	1.5001e-06	5.60949	-0.517639	0.609514
cg23837253	chr19	47256545	Island	5'UTR;1stExon	ENSG00000105321	CCDC9	CCDC9	26093	1.75104	8.36859	9.69622e-11	9.04769e-10	13.8801	-4.16854	0.902455
cg23837289	chr19	1817092	N_Shore	TSS1500;Body	ENSG00000284216	MIR1909	MIR1909	100302210	-0.102356	-0.8079	0.423377	0.478792	-7.33573	3.01879	0.114931
cg23837612	chr13	100101103	OpenSea	Body;Body	ENSG00000175198	PCCA	PCCA	5095	1.2293	6.57281	4.29678e-08	2.0853e-07	7.78431	-0.0569936	0.545576
cg23837623	chr17	1574914	Island	3'UTR	ENSG00000167703	SLC43A2	SLC43A2	124935	-0.103586	-1.20606	0.234065	0.283122	-6.93613	-1.18581	0.0432865
cg23837804	chr21	43801241	N_Shelf	Body	ENSG00000160214	RRP1	RRP1	8568	-0.0948203	-0.691183	0.492983	0.547222	-7.42385	3.653	0.137542
cg23837845	chr15	34408071	OpenSea	Body	ENSG00000175265	GOLGA8A	GOLGA8A	23015	-0.811023	-5.35562	2.75599e-06	9.02117e-06	3.65463	3.38894	0.290074
cg23837867	chr2	218984411	Island	Body	ENSG00000163497	FEV	FEV	54738	-0.246514	-1.3093	0.197047	0.242988	-6.8082	-3.44763	0.284438
cg23837897	chr17	54968909	Island	TSS1500;TSS1500;TSS1500;TSS1500;5'UTR;TSS1500	ENSG00000166260	COX11	COX11	1353	-0.156662	-0.711857	0.480209	0.534753	-7.40922	-4.35077	0.385124
cg23838179	chr15	84747960	Island	TSS1500	ENSG00000166716	ZNF592	ZNF592	9640	-0.109388	-1.14258	0.259224	0.310021	-7.0099	-4.159	0.0582964
cg23838245	chr7	81770142	OpenSea	TSS200;TSS200;TSS200;TSS200;TSS200	ENSG00000019991	HGF	HGF	3082	0.678264	3.09735	0.00334994	0.00599171	-3.23033	-3.46055	0.460732
cg23838785	chr1	245366929	OpenSea	Body	ENSG00000162849	KIF26B	KIF26B	55083	-0.781058	-7.06801	7.867e-09	4.53699e-08	9.47838	4.30285	0.192755
cg23839002	chr12	44381379	OpenSea	Body	ENSG00000139173	TMEM117	TMEM117	84216	-1.13558	-5.18016	4.97904e-06	1.5438e-05	3.07119	3.96616	0.613158
cg23839074	chr6	24494565	Island	TSS1500;TSS1500	ENSG00000112294	ALDH5A1	ALDH5A1	7915	-0.297629	-1.27302	0.209516	0.256586	-6.85427	-1.89406	0.448303
cg23839136	chr7	71132613	Island	TSS200	ENSG00000185274	GALNT17	GALNT17	64409	2.83193	15.7606	5.4298e-20	5.88674e-18	35.3001	-2.85932	1.71261
cg23839159	chr1	42816123	N_Shore	Body;TSS1500	ENSG00000164010	ERMAP	ERMAP	114625	-0.590442	-4.04656	0.000200609	0.00045309	-0.542184	0.309083	0.220017
cg23839180	chr2	16623843	OpenSea	5'UTR	ENSG00000197872	CYRIA	CYRIA	81553	-0.745842	-3.95961	0.000263048	0.000580612	-0.804102	2.24295	0.375237
cg23839682	chrX	68433654	Island	TSS200	ENSG00000079482	OPHN1	OPHN1	4983	1.25644	2.42668	0.0193365	0.0297827	-4.84489	-3.85088	2.45994
cg23839709	chr4	140374207	S_Shore	Body;Body;Body;Body;Body;Body;Body;Body	ENSG00000153130	SCOC	SCOC	60592	0.314664	1.85999	0.0693976	0.0950358	-5.96633	-4.10817	0.234988
cg23839914	chr19	19711215	OpenSea	3'UTR	ENSG00000105708	ZNF14	ZNF14	7561	-0.607941	-4.06461	0.000189584	0.000430086	-0.487478	3.91078	0.232781
cg23840027	chr1	28899021	OpenSea	5'UTR;5'UTR;5'UTR;5'UTR;5'UTR	ENSG00000159023	EPB41	EPB41	2035	-1.0262	-5.59917	1.20634e-06	4.25587e-06	4.47136	1.66008	0.450395
cg23840044	chr11	22674541	OpenSea	5'UTR;5'UTR;TSS1500	ENSG00000148935	GAS2	GAS2	2620	-0.92484	-3.56494	0.000872842	0.0017435	-1.95628	1.40212	0.692874
cg23840053	chr4	15938918	OpenSea	TSS1500	ENSG00000137440	FGFBP1	FGFBP1	9982	-0.0186232	-0.0589332	0.953265	0.961502	-7.66442	-0.430768	0.805717
cg23840219	chr6	109059869	OpenSea	Body	ENSG00000199944	RNU6-653P	RNU6-653P	0	-1.22288	-4.79156	1.81815e-05	5.03237e-05	1.79785	-0.906109	0.791931
cg23840338	chr12	101684864	OpenSea	3'UTR;3'UTR;3'UTR;3'UTR	ENSG00000196091	MYBPC1	MYBPC1	4604	-0.457389	-1.9911	0.0525314	0.0738477	-5.72842	1.90419	0.454709
cg23840493	chr1	154993007	OpenSea	Body;TSS1500;Body	ENSG00000160688	FLAD1	FLAD1	80308	1.38098	9.10132	8.70092e-12	1.07552e-10	16.3003	1.85347	0.519113
cg23840812	chr1	242089690	OpenSea	3'UTR	ENSG00000180287	PLD5	PLD5	200150	-0.471735	-1.64177	0.107575	0.141129	-6.33115	2.33474	0.703353
cg23840823	chr4	1948458	OpenSea	3'UTR;Body;Body;Body;Body	ENSG00000109685	NSD2	NSD2	7468	0.33412	1.62452	0.111214	0.145423	-6.35827	2.76537	0.350361
cg23840866	chr15	58887385	OpenSea	Body;Body	ENSG00000157450	RNF111	RNF111	54778	-1.23823	-10.0076	4.79699e-13	8.351e-12	19.2132	3.83798	0.387037
cg23841186	chr12	53098878	S_Shore	Body	ENSG00000167779	IGFBP6	IGFBP6	3489	-1.4759	-8.12247	2.20557e-10	1.87914e-09	13.0559	0.178979	0.65126
cg23841280	chr2	233713467	OpenSea	Body;Body;Body;Body;Body;1stExon;Body	ENSG00000288705	UGT1A5	UGT1A5	54579	-0.768719	-5.2832	3.51959e-06	1.12716e-05	3.41325	2.43666	0.263307
cg23841470	chr4	85827796	OpenSea	Body;5'UTR	ENSG00000138639	ARHGAP24	ARHGAP24	83478	1.31669	6.04294	2.64836e-07	1.07467e-06	5.97477	-1.13476	0.689511
cg23841608	chr2	130918720	S_Shelf	5'UTR;5'UTR	ENSG00000136002	ARHGEF4	ARHGEF4	50649	0.634521	3.76607	0.000476797	0.00100229	-1.37699	-0.125351	0.288532
cg23841726	chr10	125902653	OpenSea	Body	ENSG00000203780	FANK1	FANK1	92565	-0.593934	-3.41409	0.00136026	0.00261965	-2.37899	2.47866	0.294938
cg23841763	chr1	46668797	S_Shore	TSS1500;TSS1500	ENSG00000186118	TEX38	TEX38	374973	0.313931	2.21007	0.0322023	0.0473667	-5.30117	1.39076	0.165123
cg23841819	chr1	205001255	OpenSea	Body;Body;Body;Body	ENSG00000163531	NFASC	NFASC	23114	1.53902	8.5811	4.79116e-11	4.85912e-10	14.5874	1.02854	0.679
cg23842170	chr4	65668820	N_Shore	Body;Body	ENSG00000250846	EPHA5-AS1	EPHA5-AS1	100144602	2.46252	13.2387	3.63849e-17	1.99319e-15	28.7586	-2.98114	1.37435
cg23842255	chr22	29480374	Island	1stExon	ENSG00000100285	NEFH	NEFH	4744	3.20089	16.4541	1.02795e-20	1.30874e-18	36.9708	-3.1495	2.16525
cg23842796	chr1	156388612	S_Shore	0	ENSG00000237390	0	0	0	3.51294	11.2887	9.49858e-15	2.6737e-13	23.1589	-4.81245	3.03565
cg23842870	chr12	25051715	OpenSea	TSS1500	ENSG00000118308	IRAG2	IRAG2	4033	-1.12138	-5.6251	1.10443e-06	3.9275e-06	4.55872	2.42702	0.538578
cg23842941	chr20	35174828	Island	Body	ENSG00000088298	EDEM2	EDEM2	55741	0.333346	3.08363	0.00347985	0.00620502	-3.26602	-0.162588	0.0972443
cg23843019	chr19	52942735	S_Shore	TSS200	ENSG00000180257	ZNF816	ZNF816	125893	0.760317	6.87615	1.51754e-08	8.16744e-08	8.82233	-3.85412	0.187036
cg23843100	chr6	142306094	S_Shelf	Body;Body;Body;Body	ENSG00000112414	ADGRG6	ADGRG6	57211	-0.65383	-3.14957	0.00289609	0.00524316	-3.09357	3.02689	0.414637
cg23843180	chr2	232988129	OpenSea	5'UTR	ENSG00000066248	NGEF	NGEF	25791	0.197413	0.816648	0.41841	0.473779	-7.32859	0.905171	0.47043
cg23843505	chr20	43666780	Island	TSS1500	ENSG00000101057	MYBL2	MYBL2	4605	0.669753	3.26104	0.00211386	0.00392603	-2.79676	-1.69274	0.410932
cg23843620	chr6	33270487	N_Shore	Body	ENSG00000223501	VPS52	VPS52	6293	0.498744	3.13322	0.00303153	0.00546747	-3.13654	2.47911	0.23522
cg23843812	chr8	38528459	OpenSea	1stExon	ENSG00000196166	C8orf86	C8orf86	0	0.795228	5.97362	3.35823e-07	1.33273e-06	5.73896	-3.78668	0.242376
cg23844174	chr1	2133380	Island	5'UTR;Body;5'UTR	ENSG00000067606	PRKCZ	PRKCZ	5590	0.747075	1.4862	0.144229	0.183615	-6.56653	-2.0198	2.15322
cg23844527	chr2	120109991	OpenSea	Body	ENSG00000115109	EPB41L5	EPB41L5	57669	-2.95423	-15.3036	1.67276e-19	1.61688e-17	34.17	2.04004	1.88306
cg23844623	chr11	47269179	N_Shore	TSS1500;TSS1500;TSS1500;TSS200;TSS1500;TSS1500;TSS1500;TSS1500;TSS1500;TSS1500	ENSG00000110514	MADD	MADD	8567	-1.88532	-6.70398	2.73906e-08	1.38944e-07	8.23317	-2.87551	1.28346
cg23845377	chr4	81990714	OpenSea	0	ENSG00000138670	RASGEF1B	RASGEF1B	153020	-0.676913	-3.40568	0.00139394	0.00267908	-2.40224	3.43278	0.390583
cg23845450	chr1	75132202	S_Shore	Body	ENSG00000224127	0	0	0	2.04016	8.66177	3.6706e-11	3.83853e-10	14.8548	-1.9723	1.1994
cg23845574	chr10	133237766	Island	TSS200	ENSG00000151650	VENTX	VENTX	27287	0.940112	6.18251	1.641e-07	6.9679e-07	6.45041	-1.76637	0.33295
cg23845609	chr11	47587805	N_Shore	Body	ENSG00000196666	FAM180B	FAM180B	399888	-0.685595	-5.79896	6.10369e-07	2.29054e-06	5.14621	-0.516741	0.181768
cg23845770	chr12	131710377	N_Shore	TSS1500	ENSG00000061936	SFSWAP	SFSWAP	6433	0.874468	4.35854	7.45728e-05	0.000182717	0.418455	-0.658121	0.452769
cg23845889	chr8	17413099	Island	Body	ENSG00000003987	MTMR7	MTMR7	9108	1.38977	7.97527	3.61509e-10	2.91527e-09	12.5606	-1.72644	0.584253
cg23846114	chrX	151698689	S_Shelf	5'UTR	ENSG00000130032	PRRG3	PRRG3	79057	-2.39775	-7.8405	5.69213e-10	4.36559e-09	12.1058	3.05862	1.80382
cg23846400	chr21	32314729	OpenSea	3'UTR;3'UTR	ENSG00000170262	MRAP	MRAP	56246	-0.0354189	-0.236855	0.813839	0.842855	-7.6376	1.27607	0.1654
cg23846443	chr6	155456815	OpenSea	TSS1500	ENSG00000074771	NOX3	NOX3	50508	-1.02908	-5.08887	6.76321e-06	2.04035e-05	2.76953	2.95614	0.511839
cg23846712	chr19	3607610	S_Shore	TSS1500;TSS1500	ENSG00000006638	TBXA2R	TBXA2R	6915	-0.105174	-0.501015	0.61879	0.666909	-7.53854	-0.997555	0.346581
cg23847017	chr1	28438343	OpenSea	1stExon;5'UTR;Body	ENSG00000204138	PHACTR4	PHACTR4	65979	-0.107813	-0.625119	0.535034	0.587897	-7.46778	-2.26389	0.228315
cg23847109	chr1	40317388	Island	TSS200	ENSG00000049089	COL9A2	COL9A2	1298	2.47774	7.49673	1.82326e-09	1.23147e-08	10.9402	-4.78001	2.00493
cg23847282	chr6	30554627	N_Shore	Body	ENSG00000235986	GNL1	GNL1	2794	0.0567179	0.579327	0.565243	0.616672	-7.49568	2.98112	0.0601641
cg23847314	chr17	77399886	N_Shelf	5'UTR;5'UTR;Body;Body;Body	ENSG00000184640	SEPTIN9	SEPTIN9	10801	0.0665575	0.457143	0.649756	0.695677	-7.55987	1.54994	0.15636
cg23847381	chr18	5544032	Island	TSS200	ENSG00000082397	EPB41L3	EPB41L3	23136	-0.998137	-1.86565	0.0686822	0.0941477	-5.95672	-3.44575	2.49607
cg23847415	chr17	43006679	OpenSea	TSS200	ENSG00000068079	IFI35	IFI35	3430	-1.21725	-4.21247	0.000118901	0.000280255	-0.0351779	-3.30633	0.941201
cg23847645	chr11	498887	S_Shelf	Body;Body;Body;Body;Body;Body;Body;Body	ENSG00000023191	RNH1	RNH1	6050	-0.0049975	-0.0410671	0.967423	0.973183	-7.66534	3.78701	0.102753
cg23847712	chr4	9781572	Island	TSS200	ENSG00000169676	DRD5	DRD5	1816	2.06933	5.76212	6.92205e-07	2.56939e-06	5.0215	-1.31962	1.8287
cg23847908	chr11	59058241	OpenSea	0	ENSG00000255240	0	0	283194	-0.216813	-0.912992	0.366088	0.421065	-7.245	-1.91628	0.455028
cg23848433	chr12	110846874	OpenSea	TSS200	ENSG00000173093	CCDC63	CCDC63	160762	0.248286	1.73314	0.0898851	0.120042	-6.18323	-3.52198	0.161238
cg23848471	chr4	1173117	S_Shore	Body;TSS1500;1stExon;5'UTR	ENSG00000159674	SPON2	SPON2	10417	0.389483	3.40365	0.0014022	0.00269393	-2.40784	0.0492341	0.116299
cg23848614	chr6	166454705	N_Shore	Body;Body	ENSG00000071242	RPS6KA2	RPS6KA2	6196	-0.997593	-6.05209	2.56659e-07	1.04464e-06	6.00592	3.40849	0.386758
cg23848712	chr20	3042346	N_Shelf	TSS1500;TSS1500;TSS1500	ENSG00000125787	GNRH2	GNRH2	2797	1.68547	6.16291	1.75514e-07	7.4081e-07	6.38356	-0.476925	1.11759
cg23849169	chr6	29792718	Island	Body	ENSG00000261814	HLA-P	HLA-P	0	-0.601912	-5.5383	1.48374e-06	5.13725e-06	4.26657	-3.48245	0.14418
cg23849201	chr12	3724830	OpenSea	5'UTR;5'UTR;5'UTR	ENSG00000130038	CRACR2A	CRACR2A	84766	-0.116419	-0.379675	0.705964	0.74705	-7.5928	1.98358	0.759884
cg23849410	chr2	209958257	OpenSea	Body;Body	ENSG00000144406	UNC80	UNC80	285175	0.250938	1.16216	0.251855	0.302103	-6.97138	#NAME?	NA
cg23849812	chr19	56826053	OpenSea	TSS1500;5'UTR;5'UTR;5'UTR;5'UTR;5'UTR;5'UTR;5'UTR	ENSG00000269699	ZIM2	ZIM2	23619	0.0542893	0.257368	0.798062	0.828984	-7.63244	1.77752	0.348638
cg23849826	chr15	39579985	N_Shore	TSS1500	ENSG00000137801	THBS1	THBS1	7057	2.38321	8.62173	4.18927e-11	4.31427e-10	14.7222	-3.01662	1.64966
cg23850205	chr19	7903028	N_Shore	TSS1500	ENSG00000214248	0	0	0	-0.316803	-1.66589	0.102647	0.135272	-6.29277	-1.88884	0.297585
cg23850212	chr19	56538488	Island	TSS1500	ENSG00000196867	ZFP28	ZFP28	140612	3.2064	10.9327	2.76629e-14	6.86273e-13	22.0833	-4.25682	2.56984
cg23850277	chr22	23772583	N_Shore	TSS1500	ENSG00000099953	MMP11	MMP11	4320	-0.109425	-0.671268	0.505464	0.55938	-7.43755	-1.70587	0.202163
cg23850281	chrX	19119858	N_Shore	5'UTR;5'UTR;5'UTR;5'UTR	ENSG00000173698	ADGRG2	ADGRG2	10149	-1.17306	-3.14013	0.00297358	0.00537134	-3.1184	2.07335	1.38515
cg23850339	chr17	41000052	OpenSea	TSS200	ENSG00000212900	KRTAP3-2	KRTAP3-2	83897	-0.687514	-2.47106	0.0173029	0.0269372	-4.74575	3.35598	0.706489
cg23850361	chr12	24584489	OpenSea	TSS1500	ENSG00000197503	LINC00477	LINC00477	144360	-0.493196	-2.75982	0.0083218	0.0137835	-4.07712	2.99528	0.288743
cg23850899	chr11	40293787	OpenSea	5'UTR;1stExon	ENSG00000148948	LRRC4C	LRRC4C	57689	0.675541	3.30558	0.00186123	0.00349373	-2.67639	-3.8877	0.408915
cg23850904	chr19	40224721	Island	Body	ENSG00000105219	CCNP	CCNP	79935	0.439954	1.47715	0.146565	0.186293	-6.57955	3.38801	0.748867
cg23850913	chr6	15505221	OpenSea	Body	ENSG00000008083	JARID2	JARID2	3720	0.69654	3.94902	0.000271834	0.000598375	-0.835818	-1.09867	0.326131
cg23851027	chr19	51354284	OpenSea	1stExon;Body	ENSG00000105379	ETFB	ETFB	2109	1.94175	14.2218	2.63529e-18	1.91981e-16	31.399	0.30388	0.823364
cg23851088	chrX	40145179	Island	5'UTR;5'UTR	ENSG00000183337	BCOR	BCOR	54880	1.71086	5.48027	1.80687e-06	6.14477e-06	4.07174	-1.22765	1.32066
cg23851167	chr20	63499836	S_Shelf	TSS1500	ENSG00000101210	EEF1A2	EEF1A2	1917	0.852791	7.60416	1.26611e-09	8.89806e-09	11.3052	0.084077	0.217192
cg23851205	chrX	38327666	Island	TSS200;TSS200	ENSG00000156313	RPGR	RPGR	6103	1.1403	2.41095	0.0200529	0.0307819	-4.87838	-4.95686	2.05982
cg23851532	chr11	67662844	N_Shelf	3'UTR;3'UTR	ENSG00000132746	ALDH3B2	ALDH3B2	222	1.18032	4.01497	0.000221424	0.000496016	-0.637665	1.2743	0.949188
cg23851558	chr2	5981288	OpenSea	TSS1500	ENSG00000232044	SILC1	SILC1	0	2.66648	13.4168	2.24195e-17	1.29847e-15	29.2458	-1.52445	1.60599
cg23851685	chr11	113909214	OpenSea	Body	ENSG00000149305	HTR3B	HTR3B	9177	-1.79547	-7.96138	3.78788e-10	3.03838e-09	12.5138	2.73381	0.989746
cg23851932	chr11	64860161	OpenSea	Body	ENSG00000110047	EHD1	EHD1	10938	-0.9384	-7.40453	2.49485e-09	1.63033e-08	10.6264	2.21529	0.274006
cg23852001	chrX	154371314	Island	5'UTR;5'UTR	ENSG00000196924	FLNA	FLNA	2316	1.01713	1.53928	0.130809	0.168255	-6.48863	-4.50813	3.7267
cg23853484	chr19	7731102	Island	Body	ENSG00000182566	CLEC4G	CLEC4G	339390	2.88037	16.144	2.14996e-20	2.55728e-18	36.2303	-2.78583	1.75943
cg23854008	chr11	3381544	S_Shelf	Body	ENSG00000223756	TSSC2	TSSC2	0	-0.41572	-2.40717	0.0202186	0.031013	-4.88617	1.91789	0.258434
cg23854009	chr19	57599760	N_Shore	TSS200	ENSG00000183647	ZNF530	ZNF530	348327	-0.792787	-2.45196	0.0181319	0.0280985	-4.78802	-3.15244	0.959189
cg23854087	chr2	120857999	OpenSea	Body	ENSG00000074047	GLI2	GLI2	2736	-0.385694	-3.90055	0.000315799	0.000686521	-0.980451	1.60099	0.0883506
cg23854103	chr19	2543604	N_Shore	5'UTR	ENSG00000176533	GNG7	GNG7	2788	1.02046	4.34485	7.79214e-05	0.000190157	0.375689	-4.34367	0.626526
cg23854488	chr11	69774080	Island	Body	ENSG00000075388	FGF4	FGF4	2249	2.12225	7.69571	9.28479e-10	6.74622e-09	11.6157	-2.60454	1.43186
cg23854567	chr12	120257090	OpenSea	Body;Body	ENSG00000089159	PXN	PXN	5829	1.39799	9.47334	2.61696e-12	3.72834e-11	17.5075	-1.59109	0.517451
cg23854667	chr15	32029630	N_Shore	TSS1500	ENSG00000175344	CHRNA7	CHRNA7	1139	0.321036	2.77858	0.00792312	0.0131815	-4.03183	-4.0657	0.10952
cg23854728	chr2	29101925	OpenSea	0	ENSG00000115295	CLIP4	CLIP4	79745	-1.63229	-9.45784	2.75043e-12	3.899e-11	17.4575	2.81405	0.713372
cg23854747	chr20	63981352	Island	Body	ENSG00000196700	ZNF512B	ZNF512B	57473	2.7261	13.9214	5.80594e-18	3.90603e-16	30.6047	-4.33838	1.65521
cg23855093	chr3	100609869	OpenSea	1stExon	ENSG00000144820	ADGRG7	ADGRG7	84873	-1.88888	-9.53751	2.13061e-12	3.10936e-11	17.7142	2.62628	0.956456
cg23855365	chr4	918761	S_Shelf	Body	ENSG00000178950	GAK	GAK	2580	-0.223456	-1.4351	0.158138	0.199499	-6.6392	1.28058	0.189858
cg23855715	chr22	33006701	OpenSea	1stExon;5'UTR;5'UTR;5'UTR;1stExon	ENSG00000185666	SYN3	SYN3	8224	-1.43811	-5.84334	5.24478e-07	1.99713e-06	5.2966	1.77091	0.858855
cg23855818	chr12	104929618	OpenSea	TSS1500	ENSG00000136052	SLC41A2	SLC41A2	84102	-0.0273549	-0.0867686	0.931238	0.943308	-7.66236	1.15974	0.80192
cg23855901	chr2	3280226	N_Shelf	Body	ENSG00000032389	EIPR1	EIPR1	7260	-0.600771	-6.30045	1.09473e-07	4.83549e-07	6.85302	4.1113	0.121454
cg23855986	chr11	130110607	OpenSea	Body;Body;Body;Body;Body;Body	ENSG00000084234	APLP2	APLP2	334	0.0701009	0.614778	0.541782	0.594316	-7.47426	3.67251	0.0887143
cg23855989	chr12	49962038	Island	1stExon	ENSG00000161798	AQP5	AQP5	362	-0.0555511	-0.3129	0.755795	0.791951	-7.61632	-0.237409	0.241416
cg23856138	chr10	35369393	OpenSea	Body;5'UTR	ENSG00000108100	CCNY	CCNY	219771	0.34204	1.21841	0.229387	0.278104	-6.92134	-2.30597	0.653053
cg23856257	chr11	719828	N_Shore	Body	ENSG00000177106	EPS8L2	EPS8L2	64787	-0.337171	-1.77357	0.0828672	0.111571	-6.11554	0.452022	0.299826
cg23856293	chr20	64163988	OpenSea	TSS1500	ENSG00000196132	MYT1	MYT1	4661	-1.23907	-7.01628	9.3905e-09	5.31661e-08	9.30156	3.57639	0.518645
cg23856299	chr19	8490581	Island	Body	ENSG00000133246	PRAM1	PRAM1	84106	-0.936848	-7.62719	1.17103e-09	8.29616e-09	11.3833	3.18135	0.265424
cg23856428	chr8	130287981	OpenSea	Body	ENSG00000153317	ASAP1	ASAP1	50807	-0.685068	-3.57403	0.000849587	0.00170051	-1.93048	3.7644	0.369766
cg23856762	chr10	131202184	OpenSea	Body	ENSG00000176769	TCERG1L	TCERG1L	256536	0.15535	0.499635	0.619926	0.667964	-7.49143	#NAME?	NA
cg23856967	chr6	11076502	OpenSea	0	ENSG00000230314	ELOVL2-AS1	ELOVL2-AS1	100506409	-0.708012	-4.77991	1.88947e-05	5.21289e-05	1.76012	2.80654	0.253284
cg23857238	chr2	75493219	OpenSea	3'UTR;3'UTR	ENSG00000115363	EVA1A	EVA1A	84141	0.0253652	0.0868155	0.931201	0.943282	-7.66235	3.30429	0.685991
cg23857896	chr12	57897174	S_Shore	0	ENSG00000245651	0	0	283387	1.41055	7.38838	2.63584e-09	1.71167e-08	10.5715	-2.95872	0.645146
cg23857976	chr17	57988120	Island	5'UTR;1stExon	ENSG00000136451	VEZF1	VEZF1	7716	0.442229	1.91144	0.0622967	0.0862106	-5.8746	-2.51247	0.458473
cg23858195	chr6	31968476	N_Shelf	Body	ENSG00000204351	SKIV2L	SKIV2L	6499	0.70039	4.44091	5.71916e-05	0.000143373	0.67705	1.84747	0.275564
cg23858360	chr10	80453734	N_Shore	TSS1500;TSS1500	ENSG00000108219	TSPAN14	TSPAN14	81619	0.497872	3.82933	0.000393087	0.000838962	-1.19134	-1.76461	0.165358
cg23858410	chr22	45880798	Island	0	ENSG00000235091	0	0	0	1.35242	5.64636	1.02728e-06	3.6776e-06	4.63042	-3.36973	0.788709
cg23858532	chr4	153152763	N_Shore	TSS1500	ENSG00000109654	TRIM2	TRIM2	23321	0.86535	5.52652	1.54432e-06	5.32669e-06	4.227	-3.53199	0.319818
cg23858558	chr8	96493372	N_Shore	TSS1500	ENSG00000169439	SDC2	SDC2	6383	-0.745035	-3.50546	0.00104079	0.00204935	-2.1242	-2.81866	0.455109
cg23858605	chr6	30186091	OpenSea	Body	ENSG00000234127	TRIM26	TRIM26	7726	-0.264061	-3.00989	0.00426305	0.00747075	-3.45606	2.98105	0.0567113
cg23859051	chr17	1575291	Island	3'UTR	ENSG00000167703	SLC43A2	SLC43A2	124935	0.311409	2.31833	0.0250088	0.0376266	-5.07667	1.46161	0.147198
cg23859055	chr7	16644442	N_Shore	Body	ENSG00000106524	ANKMY2	ANKMY2	57037	0.49075	2.73802	0.00880825	0.0145171	-4.12946	-0.362187	0.289869
cg23859208	chrX	130163031	N_Shelf	Body;Body;Body;Body	ENSG00000156709	AIFM1	AIFM1	9131	-0.68277	-2.24986	0.0293689	0.0435596	-5.21965	1.15536	0.826669
cg23859252	chr4	3363172	N_Shore	Body;Body	ENSG00000159788	RGS12	RGS12	6002	0.154941	1.25417	0.216225	0.263889	-6.87773	3.51853	0.110885
cg23859313	chr4	2302133	N_Shore	Body	ENSG00000251148	0	0	0	0.722065	1.82216	0.0750472	0.102013	-6.0324	3.81599	1.37341
cg23859630	chr6	32192678	N_Shelf	5'UTR	ENSG00000213654	GPSM3	GPSM3	63940	-1.5506	-6.2452	1.32333e-07	5.73595e-07	6.66436	-0.529194	0.929177
cg23859635	chr2	42568122	N_Shore	TSS1500	ENSG00000057935	MTA3	MTA3	57504	1.65953	9.02099	1.13014e-11	1.35504e-10	16.0377	-0.831151	0.763283
cg23859703	chr8	2081255	OpenSea	Body	ENSG00000036448	MYOM2	MYOM2	9172	-0.73516	-4.16854	0.000136665	0.000318602	-0.17032	2.14988	0.336165
cg23859888	chr2	3637840	N_Shelf	Body;Body	ENSG00000118004	COLEC11	COLEC11	78989	-1.48386	-8.71574	3.0725e-11	3.28241e-10	15.0334	2.51792	0.622238
cg23860088	chrX	101932021	Island	TSS1500	ENSG00000166432	ZMAT1	ZMAT1	84460	1.35602	2.09567	0.0418267	0.0600767	-5.52972	-4.44173	3.72754
cg23860321	chr6	159789978	Island	TSS1500;TSS1500;TSS1500	ENSG00000120438	TCP1	TCP1	6950	-0.0946305	-0.510387	0.612262	0.660812	-7.53374	-3.96828	0.266105
cg23860339	chr19	43614388	OpenSea	1stExon;5'UTR;3'UTR	ENSG00000226763	SRRM5	SRRM5	100170229	-0.405432	-3.07148	0.00359886	0.00639899	-3.29755	3.60153	0.154395
cg23860422	chr4	139280383	S_Shore	TSS200	ENSG00000137463	MGARP	MGARP	84709	-0.126981	-0.838517	0.40615	0.461538	-7.3104	-1.11792	0.172836
cg23860451	chr7	100099873	N_Shore	Body;5'UTR	ENSG00000166508	MCM7	MCM7	4176	0.986496	7.10928	6.83155e-09	4.00145e-08	9.61938	-0.300966	0.317316
cg23860479	chr4	173334490	Island	TSS1500;TSS200;TSS200	ENSG00000164104	HMGB2	HMGB2	3148	0.0662572	0.636614	0.527585	0.580752	-7.46044	-4.0889	0.0706852
cg23861127	chr11	71997536	OpenSea	3'UTR;TSS1500;Body;Body;TSS1500	ENSG00000137496	IL18BP	IL18BP	10068	-0.132878	-0.963175	0.340581	0.395041	-7.1979	2.53139	0.140881
cg23861457	chr14	103706962	OpenSea	Body;Body;Body	ENSG00000126215	XRCC3	XRCC3	7517	-0.460722	-2.78137	0.00786523	0.0130934	-4.02506	3.617	0.245914
cg23861541	chr2	62707072	S_Shore	5'UTR;5'UTR;5'UTR;5'UTR;1stExon	ENSG00000115504	EHBP1	EHBP1	23301	-0.571287	-3.15651	0.00284034	0.00515005	-3.07528	1.00695	0.310713
cg23861841	chr2	1816661	OpenSea	Body	ENSG00000186487	MYT1L	MYT1L	23040	-0.0143872	-0.0865649	0.931399	0.943437	-7.66237	0.737284	0.20869
cg23862011	chr7	34761519	OpenSea	Body;Body;Body	ENSG00000197085	NPSR1-AS1	NPSR1-AS1	404744	-0.87229	-4.25862	0.000102668	0.000244826	0.107422	2.24596	0.466135
cg23862713	chrX	140505105	Island	TSS200	ENSG00000134595	SOX3	SOX3	6658	0.549139	2.03155	0.048099	0.0681713	-5.65226	-1.4151	0.639314
cg23862978	chr18	49313	Island	0	ENSG00000173213	TUBB8B	TUBB8B	260334	0.119542	0.430655	0.668765	0.713132	-7.57181	2.45544	0.619777
cg23863100	chr12	108518884	S_Shelf	Body	ENSG00000198855	FICD	FICD	11153	-0.177545	-1.14542	0.258062	0.308794	-7.00669	3.80516	0.184689
cg23863157	chr4	165757670	OpenSea	0	ENSG00000249500	LINC01179	LINC01179	101928151	-1.27788	-6.05702	2.52355e-07	1.02884e-06	6.02272	1.95435	0.646609
cg23863328	chr10	48671659	OpenSea	0	ENSG00000236800	0	0	0	1.61975	7.24694	4.26878e-09	2.62616e-08	10.0893	-0.238668	0.872614
cg23863410	chr14	61751450	S_Shore	0	ENSG00000258964	0	0	0	0.790628	5.29441	3.38901e-06	1.089e-05	3.45055	-3.7492	0.278882
cg23863670	chr5	43411827	OpenSea	Body	ENSG00000151882	CCL28	CCL28	56477	2.02274	9.03086	1.09439e-11	1.31696e-10	16.0699	0.264315	1.14258
cg23864202	chr14	96256145	OpenSea	TSS200	ENSG00000100739	BDKRB1	BDKRB1	623	-0.36589	-1.56976	0.123442	0.1597	-6.4427	1.5833	0.453833
cg23864283	chr7	1489379	N_Shelf	Body	ENSG00000164880	INTS1	INTS1	26173	0.90372	8.31691	1.15171e-10	1.05424e-09	13.7074	2.15597	0.227174
cg23865067	chr15	52568425	N_Shore	Body	ENSG00000128989	ARPP19	ARPP19	10776	-0.206018	-1.9441	0.0581192	0.0809466	-5.81528	-4.00522	0.080925
cg23865597	chr18	49461416	S_Shore	TSS1500	ENSG00000141627	DYM	DYM	54808	-1.02065	-4.55897	3.89928e-05	0.000101051	1.05096	1.76739	0.584937
cg23865698	chr16	84294202	N_Shore	TSS1500	ENSG00000103175	WFDC1	WFDC1	58189	-0.474423	-2.74953	0.00854809	0.0141229	-4.10185	-0.132587	0.267543
cg23865980	chr10	79144619	OpenSea	5'UTR	ENSG00000108175	ZMIZ1	ZMIZ1	57178	-0.734211	-4.1232	0.0001577	0.000363246	-0.309132	0.998559	0.340916
cg23865994	chr20	3777852	Island	3'UTR	ENSG00000101222	SPEF1	SPEF1	25876	0.247536	1.17468	0.24627	0.296115	-6.97306	-3.74708	0.358549
cg23866381	chr4	38130934	OpenSea	Body	ENSG00000065882	TBC1D1	TBC1D1	23216	-0.272014	-1.3393	0.187164	0.232004	-6.76918	2.70229	0.334796
cg23866403	chr19	35126915	S_Shore	Body	ENSG00000153902	LGI4	LGI4	163175	0.68276	3.10912	0.00324215	0.00581562	-3.19963	1.52275	0.464088
cg23866412	chr19	18226555	Island	TSS200;Body	ENSG00000105650	PDE4C	PDE4C	5143	1.12049	5.38434	2.50089e-06	8.26291e-06	3.75055	-2.29354	0.567674
cg23866916	chr19	1155739	N_Shore	5'UTR	ENSG00000064932	SBNO2	SBNO2	22904	-2.17905	-14.2782	2.27479e-18	1.67929e-16	31.5469	1.11197	1.04048
cg23867441	chr13	33195407	OpenSea	5'UTR;Body	ENSG00000133121	STARD13	STARD13	90627	-0.337581	-2.29204	0.0266094	0.0398332	-5.13197	1.0527	0.180464
cg23867562	chr19	12751107	N_Shelf	TSS1500	ENSG00000039987	BEST2	BEST2	54831	0.257066	2.85875	0.00641072	0.0108533	-3.83587	-0.736135	0.0592633
cg23867673	chr10	71644413	OpenSea	Body;Body	ENSG00000107736	CDH23	CDH23	64072	-0.252394	-1.37941	0.174552	0.217914	-6.71577	0.125767	0.268691
cg23867903	chr19	4941660	Island	Body;Body	ENSG00000276043	UHRF1	UHRF1	29128	0.211064	1.53747	0.131145	0.168633	-6.49126	3.77125	0.144252
cg23867978	chr9	138218977	N_Shore	Body	ENSG00000233013	FAM157B	FAM157B	0	-0.74773	-5.61091	1.1591e-06	4.10451e-06	4.5109	3.70509	0.229294
cg23868119	chr10	17617727	S_Shore	TSS1500	ENSG00000165996	HACD1	HACD1	9200	-0.201762	-1.7185	0.0925437	0.123241	-6.20739	-3.961	0.101718
cg23868143	chr14	23565620	N_Shore	Body	ENSG00000258727	AP1G2-AS1	AP1G2-AS1	102724814	-0.58231	-4.4303	5.91847e-05	0.000147933	0.643646	3.2639	0.185098
cg23868250	chr11	120893843	OpenSea	Body	ENSG00000149403	GRIK4	GRIK4	2900	-1.58435	-11.0709	1.82325e-14	4.75515e-13	22.5028	3.01078	0.608286
cg23869047	chr2	12022992	OpenSea	0	ENSG00000224184	MIR3681HG	MIR3681HG	100506457	-0.937481	-6.29085	1.1314e-07	4.98122e-07	6.82024	3.6031	0.32449
cg23870378	chr14	100824731	N_Shore	TSS1500;TSS1500;TSS1500	ENSG00000214548	MEG3	MEG3	55384	0.518322	4.3692	7.20608e-05	0.000177077	0.451824	0.397709	0.14576
cg23870587	chr14	90593778	OpenSea	Body	ENSG00000165914	TTC7B	TTC7B	145567	1.14462	7.23169	4.49678e-09	2.75248e-08	10.0373	1.65911	0.4268
cg23871273	chr14	53571718	OpenSea	0	ENSG00000237356	0	0	0	-0.580136	-2.86458	0.00631182	0.0107004	-3.82145	1.7159	0.380824
cg23871276	chr7	1538061	S_Shore	5'UTR	ENSG00000198517	MAFK	MAFK	7975	0.662805	2.13719	0.0380238	0.0550937	-5.44741	-0.644095	0.855518
cg23871640	chr1	110069185	Island	Body	ENSG00000143093	STRIP1	STRIP1	85369	0.695646	5.29527	3.37916e-06	1.08611e-05	3.45342	-1.97648	0.211419
cg23871860	chr13	77007002	OpenSea	3'UTR	ENSG00000005812	FBXL3	FBXL3	26224	-0.602491	-2.50418	0.0159465	0.0250024	-4.67186	3.18855	0.525088
cg23871994	chr11	113706712	OpenSea	TSS1500	ENSG00000166682	TMPRSS5	TMPRSS5	80975	-0.136303	-1.07301	0.288959	0.34144	-7.08642	3.10171	0.117116
cg23872179	chrX	81201943	OpenSea	5'UTR;1stExon;TSS200	ENSG00000198157	HMGN5	HMGN5	79366	0.34397	1.21687	0.229964	0.278726	-6.92319	-3.65276	0.662326
cg23872893	chr8	98905282	OpenSea	0	ENSG00000104375	STK3	STK3	6788	-0.673213	-4.8616	1.44218e-05	4.0715e-05	2.02513	3.92286	0.221652
cg23872935	chr5	131263843	Island	TSS200;TSS200	ENSG00000158985	CDC42SE2	CDC42SE2	56990	-0.0719801	-0.772137	0.444049	0.499236	-7.36415	-3.49098	0.0531288
cg23873288	chr6	35738074	OpenSea	Body;TSS1500	ENSG00000232909	0	0	0	0.0902689	0.817343	0.418017	0.47338	-7.32802	1.39419	0.0826557
cg23873338	chr10	49758523	N_Shelf	Body;5'UTR;Body	ENSG00000197444	OGDHL	OGDHL	55753	2.45488	5.22201	4.35928e-06	1.36887e-05	3.20335	1.6396	2.9026
cg23873415	chr10	13729465	OpenSea	Body	ENSG00000234091	0	0	0	2.34634	5.69537	8.69245e-07	3.15926e-06	4.79585	2.87856	2.38899
cg23873669	chr5	170862417	Island	Body	ENSG00000204764	RANBP17	RANBP17	64901	1.29229	4.55321	3.97308e-05	0.00010281	1.03264	-3.0315	0.95125
cg23873703	chr3	156120836	OpenSea	1stExon	ENSG00000169282	KCNAB1	KCNAB1	7881	0.478248	3.13848	0.00298732	0.00539368	-3.12273	0.807292	0.214059
cg23873735	chr17	4635777	N_Shelf	Body	ENSG00000161905	ALOX15	ALOX15	246	-0.479724	-4.29584	9.11664e-05	0.000219584	0.222936	0.492898	0.125475
cg23873944	chr17	4165162	OpenSea	3'UTR	ENSG00000185722	ANKFY1	ANKFY1	51479	-0.646747	-3.33378	0.00171636	0.00324196	-2.59965	3.03231	0.36783
cg23874600	chr2	233693308	OpenSea	Body;1stExon;5'UTR;Body;Body;Body	ENSG00000167165	UGT1A6	UGT1A6	54578	-0.392883	-1.23886	0.221788	0.269903	-6.89654	1.51702	0.839761
cg23874746	chr2	182522288	OpenSea	1stExon;Body	ENSG00000115252	PDE1A	PDE1A	5136	-1.03235	-4.71387	2.34862e-05	6.36184e-05	1.54694	1.79074	0.57148
cg23875045	chrX	48737120	Island	0	ENSG00000232828	0	0	0	0.172081	0.358645	0.721538	0.761159	-7.60069	-2.61604	1.87943
cg23875264	chr1	236395401	Island	TSS200;Body	ENSG00000186197	EDARADD	EDARADD	128178	1.16912	7.99409	3.39341e-10	2.75603e-09	12.624	-4.03221	0.406884
cg23875319	chr10	124607745	OpenSea	Body;Body	ENSG00000107902	LHPP	LHPP	64077	0.416369	3.93713	0.000282034	0.000618988	-0.871372	3.07238	0.104469
cg23875391	chr18	74453380	N_Shelf	Body	ENSG00000187773	DIPK1C	DIPK1C	125704	1.17668	5.12221	6.04825e-06	1.84324e-05	2.87955	-0.549989	0.669487
cg23875401	chr19	39776643	OpenSea	1stExon;5'UTR	ENSG00000213921	LEUTX	LEUTX	342900	-0.773996	-4.88315	1.34272e-05	3.81377e-05	2.09528	3.36076	0.297459
cg23875509	chr10	122839182	OpenSea	Body	ENSG00000138161	CUZD1	CUZD1	50624	-0.33918	-2.20948	0.0322457	0.0474231	-5.30236	3.3629	0.196141
cg23875663	chr20	17318705	S_Shelf	Body	ENSG00000125851	PCSK2	PCSK2	5126	-1.74675	-9.16052	7.17922e-12	9.06177e-11	16.4934	2.62136	0.838375
cg23875758	chr17	17812206	N_Shore	3'UTR;3'UTR	ENSG00000072310	SREBF1	SREBF1	6720	1.06625	7.45854	2.07602e-09	1.38283e-08	10.8103	0.820237	0.356997
cg23875821	chr14	96502966	Island	Body	ENSG00000090060	PAPOLA	PAPOLA	10914	0.0337251	0.156375	0.876433	0.896886	-7.65373	-4.23039	0.364976
cg23875854	chr10	6489406	OpenSea	Body	ENSG00000065675	PRKCQ	PRKCQ	5588	-0.714514	-6.03932	2.6814e-07	1.08693e-06	5.96246	3.68754	0.189328
cg23876072	chr11	70085815	N_Shore	Body;Body	ENSG00000131620	ANO1	ANO1	55107	-1.2812	-7.58486	1.35175e-09	9.43215e-09	11.2397	2.13267	0.516105
cg23876149	chr19	292271	S_Shore	TSS1500;TSS1500;TSS1500	ENSG00000141934	PLPP2	PLPP2	8612	0.992689	4.57826	3.66167e-05	9.54194e-05	1.1124	2.74447	0.548972
cg23877242	chr17	28906175	S_Shelf	3'UTR	ENSG00000109118	PHF12	PHF12	57649	-0.890223	-3.96176	0.0002613	0.000577118	-0.797662	2.49283	0.542462
cg23877385	chr15	59616453	OpenSea	5'UTR	ENSG00000140297	GCNT3	GCNT3	9245	1.52034	7.37049	2.80138e-09	1.80664e-08	10.5105	-0.520224	0.754364
cg23877608	chr19	48320156	N_Shore	TSS200	ENSG00000105479	ODAD1	ODAD1	93233	-3.09464	-14.0919	3.70355e-18	2.60818e-16	31.0568	-0.628962	2.12884
cg23877906	chr8	66986591	OpenSea	0	ENSG00000178125	PPP1R42	PPP1R42	286187	-0.435576	-2.26151	0.0285823	0.0425048	-5.19556	2.98197	0.321613
cg23878205	chr12	122174175	OpenSea	5'UTR;5'UTR;1stExon	ENSG00000204671	IL31	IL31	386653	-0.438728	-3.10535	0.00327636	0.00587167	-3.20949	3.4273	0.180497
cg23878206	chr19	49928168	N_Shore	5'UTR;TSS1500;5'UTR;5'UTR;5'UTR;5'UTR	ENSG00000213024	NUP62	NUP62	23636	-1.36661	-8.30485	1.19894e-10	1.09258e-09	13.6671	1.9317	0.545415
cg23878264	chr6	132589806	OpenSea	TSS200	ENSG00000135569	TAAR5	TAAR5	9038	-0.619229	-3.26462	0.00209243	0.00388986	-2.78712	0.251368	0.347767
cg23878318	chr6	31055993	OpenSea	Body	ENSG00000228789	HCG22	HCG22	285834	-0.838296	-6.61729	3.68821e-08	1.81713e-07	7.93652	3.597	0.241402
cg23878357	chr10	16638751	OpenSea	Body;Body	ENSG00000148484	RSU1	RSU1	6251	-0.508253	-5.07543	7.07452e-06	2.12612e-05	2.72524	4.06289	0.110439
cg23878404	chr17	41027223	OpenSea	TSS200	ENSG00000261862	KRTAP1-5	KRTAP1-5	83895	-2.28165	-11.1699	1.3544e-14	3.65547e-13	22.8019	0.512915	1.27644
cg23878564	chr17	7384130	Island	Body	ENSG00000174292	TNK1	TNK1	8711	0.224301	2.90117	0.00572349	0.00978361	-3.73061	0.34472	0.0389545
cg23878768	chr11	64306070	Island	5'UTR	ENSG00000173153	ESRRA	ESRRA	2101	-0.267476	-2.74943	0.0085503	0.0141259	-4.10209	-0.755641	0.0716505
cg23878875	chr17	50345572	N_Shore	TSS1500	ENSG00000015532	XYLT2	XYLT2	64132	0.516092	2.48786	0.0166023	0.0259435	-4.70836	-0.430745	0.384679
cg23879118	chr11	67646902	OpenSea	Body	ENSG00000132744	ACY3	ACY3	91703	-0.856248	-4.62149	3.17951e-05	8.38535e-05	1.25046	-0.117727	0.398024
cg23879263	chr12	121540300	S_Shelf	Body;Body	ENSG00000089094	KDM2B	KDM2B	84678	-0.222575	-1.7694	0.0835693	0.112413	-6.12259	3.77084	0.120187
cg23879435	chr14	81398299	OpenSea	1stExon	ENSG00000140022	STON2	STON2	85439	-0.706813	-3.33867	0.00169239	0.00320013	-2.58632	3.17816	0.442058
cg23879496	chr6	43781740	OpenSea	Body;Body;Body;Body;Body;Body;Body;Body;Body;Body;Body;Body;Body;Body;Body;Body	ENSG00000112715	VEGFA	VEGFA	7422	-2.70304	-13.3946	2.38103e-17	1.37226e-15	29.1852	4.0806	1.65199
cg23879721	chr22	23140344	N_Shore	Body	ENSG00000100218	RSPH14	RSPH14	27156	-0.164585	-1.09607	0.278851	0.330847	-7.06157	2.29857	0.171659
cg23879743	chr4	169976133	OpenSea	0	ENSG00000248319	LINC02275	LINC02275	100506085	1.41606	8.38319	9.23662e-11	8.6674e-10	13.9288	-0.815227	0.582578
cg23880326	chr6	169658026	N_Shore	Body	ENSG00000184465	WDR27	WDR27	253769	-0.581317	-4.46615	5.27075e-05	0.00013307	0.75669	4.15558	0.182125
cg23880581	chr15	78620045	Island	Body;Body	ENSG00000080644	CHRNA3	CHRNA3	1136	0.944231	4.24225	0.000108162	0.000256865	0.0567691	-2.41028	0.552707
cg23880589	chr17	7923305	S_Shore	Body	ENSG00000170049	KCNAB3	KCNAB3	9196	0.786973	5.62256	1.11402e-06	3.95919e-06	4.55017	-1.83789	0.255436
cg23880794	chr22	39319121	N_Shore	TSS200;Body;Body	ENSG00000100316	RPL3	RPL3	6122	0.135554	1.26469	0.21246	0.259801	-6.86467	-4.2087	0.0786643
cg23880822	chr15	25781025	OpenSea	Body	ENSG00000206190	ATP10A	ATP10A	57194	-0.260416	-2.17547	0.0348604	0.0509109	-5.3711	3.83643	0.11118
cg23881119	chr10	24207834	OpenSea	5'UTR;TSS1500;TSS1500	ENSG00000120549	KIAA1217	KIAA1217	56243	2.83648	9.10225	8.67475e-12	1.07264e-10	16.3033	-1.84547	2.25306
cg23881278	chr11	113475577	Island	TSS1500;TSS1500	ENSG00000149295	DRD2	DRD2	1813	3.13104	8.68464	3.40398e-11	3.59204e-10	14.9305	-4.65498	2.84591
cg23881299	chr10	119357478	OpenSea	Body	ENSG00000198873	GRK5	GRK5	2869	-0.264303	-1.46813	0.148989	0.189075	-6.59247	2.06599	0.260976
cg23881368	chr13	46898208	OpenSea	TSS1500;TSS1500	ENSG00000102468	HTR2A	HTR2A	3356	-1.23469	-7.67376	1.00009e-09	7.20508e-09	11.5413	3.83149	0.472873
cg23881385	chr8	61139871	Island	0	ENSG00000177182	CLVS1	CLVS1	157807	1.06204	5.80136	6.05386e-07	2.27378e-06	5.15434	-3.45428	0.463439
cg23881613	chr19	17351964	Island	3'UTR	ENSG00000130300	PLVAP	PLVAP	83483	-0.208181	-1.5449	0.129339	0.166554	-6.48017	3.60154	0.138352
cg23881693	chrX	110003008	Island	TSS200;5'UTR	ENSG00000157600	TMEM164	TMEM164	84187	1.90048	3.77517	0.000467734	0.000984622	-1.35664	-4.63668	2.71704
cg23881697	chr11	64854767	Island	Body	ENSG00000110047	EHD1	EHD1	10938	-0.891512	-6.83594	1.74185e-08	9.24485e-08	8.68475	0.949773	0.266154
cg23881725	chr3	38039151	Island	TSS200;TSS200	ENSG00000008226	DLEC1	DLEC1	9940	0.431638	1.88945	0.0652516	0.0898801	-5.91406	-1.9349	0.445713
cg23881926	chr8	58146097	Island	5'UTR	ENSG00000169122	FAM110B	FAM110B	90362	-1.19797	-5.21538	4.42298e-06	1.38704e-05	3.18792	-2.42077	0.67865
cg23881936	chr19	44051813	OpenSea	TSS200	ENSG00000178386	ZNF223	ZNF223	7766	-0.174228	-1.19033	0.240125	0.289563	-6.95475	-3.16678	0.162967
cg23882019	chr8	23225438	Island	TSS1500	ENSG00000246582	TNFRSF10A-DT	TNFRSF10A-DT	389641	-1.57854	-7.96612	3.72805e-10	2.99421e-09	12.5298	-1.71156	0.760186
cg23882131	chr11	69012358	S_Shore	5'UTR;5'UTR	ENSG00000256508	MRGPRF-AS1	MRGPRF-AS1	101928200	-0.653721	-3.51904	0.000999908	0.00197529	-2.08599	2.51217	0.343652
cg23882545	chr2	201257930	OpenSea	5'UTR;5'UTR;5'UTR;5'UTR;TSS200	ENSG00000064012	CASP8	CASP8	841	-1.46517	-5.91956	4.04103e-07	1.57601e-06	5.55526	-3.24272	0.878927
cg23882658	chr17	2055838	Island	TSS1500;5'UTR	ENSG00000177374	HIC1	HIC1	3090	-0.947498	-2.5969	0.0126472	0.0202166	-4.46107	-2.79677	1.24459
cg23882824	chr21	33542326	Island	TSS1500;TSS1500;TSS200;5'UTR;5'UTR;TSS200	ENSG00000159131	GART	GART	2618	-0.181632	-1.29094	0.203283	0.249822	-6.83165	-4.19638	0.149992
cg23882945	chr4	112379424	Island	Body;Body	ENSG00000073331	ALPK1	ALPK1	80216	0.237937	1.59969	0.116631	0.151771	-6.39688	2.78161	0.173546
cg23883058	chr2	5673734	S_Shore	0	ENSG00000224128	LINC01248	LINC01248	0	1.79264	8.14104	2.07258e-10	1.77917e-09	13.1182	-2.80741	0.968283
cg23883404	chr19	43951050	N_Shore	TSS200	ENSG00000159905	ZNF221	ZNF221	7638	0.842761	3.68494	0.000609546	0.00125485	-1.61272	-4.14682	0.542424
cg23883696	chr18	72867063	Island	TSS1500;TSS1500;Body	ENSG00000166342	NETO1	NETO1	81832	4.18244	12.068	9.69552e-16	3.58433e-14	25.4555	-3.86875	4.1694
cg23883738	chr2	179109859	OpenSea	3'UTR	ENSG00000187231	SESTD1	SESTD1	91404	-0.961982	-9.2214	5.89376e-12	7.61495e-11	16.6917	3.96963	0.239397
cg23883747	chr22	50277659	Island	Body	ENSG00000196576	PLXNB2	PLXNB2	23654	0.253869	1.55738	0.126351	0.16307	-6.46143	3.07449	0.211747
cg23883802	chr17	44213051	S_Shelf	Body;Body;Body	ENSG00000108312	UBTF	UBTF	7343	-0.37216	-1.96787	0.0552324	0.0772912	-5.77157	1.08382	0.301258
cg23884076	chr4	76024296	OpenSea	TSS1500;5'UTR	ENSG00000156219	ART3	ART3	419	0.0399311	0.279774	0.780927	0.81402	-7.62631	0.716241	0.149008
cg23884149	chr17	843963	S_Shelf	Body	ENSG00000167693	NXN	NXN	64359	0.477307	2.86669	0.00627646	0.0106456	-3.81624	3.81378	0.251105
cg23884175	chr11	76784705	S_Shore	5'UTR	ENSG00000182704	TSKU	TSKU	25987	1.08373	4.91393	1.21228e-05	3.47508e-05	2.19564	-1.62026	0.596944
cg23884217	chr4	41145301	OpenSea	5'UTR;5'UTR;5'UTR	ENSG00000163697	APBB2	APBB2	323	-1.03213	-6.39103	8.02097e-08	3.65453e-07	7.16257	2.64113	0.390563
cg23884241	chr7	27130338	Island	1stExon	ENSG00000197576	HOXA4	HOXA4	3201	1.37343	6.02179	2.84744e-07	1.14729e-06	5.90279	-1.41099	0.754953
cg23884358	chr7	184010	N_Shelf	0	ENSG00000240093	0	0	0	0.000349065	0.00241459	0.998084	0.998487	-7.66619	3.17387	0.153081
cg23884502	chr22	21183503	Island	0	ENSG00000215498	FAM230B	FAM230B	642633	0.251608	1.98767	0.0529223	0.0743465	-5.73481	1.55352	0.124356
cg23884690	chr13	113024612	S_Shore	Body;Body	ENSG00000126217	MCF2L	MCF2L	23263	-3.54634	-21.0161	5.66192e-25	1.63407e-22	46.7819	4.56542	2.51373
cg23884924	chr19	18771443	N_Shelf	Body;Body	ENSG00000105662	CRTC1	CRTC1	23373	0.0547965	0.472036	0.639171	0.685963	-7.55285	2.51442	0.092281
cg23885062	chr18	51030210	Island	TSS200	ENSG00000141646	SMAD4	SMAD4	4089	-0.319894	-3.78412	0.000451303	0.000952783	-1.32418	-3.9828	0.0581199
cg23885131	chr12	56206595	OpenSea	Body;Body;Body	ENSG00000181852	RNF41	RNF41	10193	-0.195579	-1.03835	0.304625	0.357804	-7.12284	1.06893	0.280557
cg23885562	chr1	32204885	N_Shore	TSS1500;Body;TSS1500	ENSG00000160051	IQCC	IQCC	55721	0.266382	1.55834	0.126123	0.162806	-6.45998	1.6116	0.234821
cg23885932	chr19	1132295	OpenSea	Body;TSS200	ENSG00000278788	SBNO2	SBNO2	22904	-0.0325661	-0.0779909	0.938179	0.949012	-7.66309	-1.03565	1.42156
cg23885965	chr15	31856975	OpenSea	0	ENSG00000169918	OTUD7A	OTUD7A	161725	-0.535133	-3.60541	0.00077375	0.00156082	-1.84111	3.0585	0.214755
cg23886101	chr7	44398617	OpenSea	Body	ENSG00000015676	NUDCD3	NUDCD3	23386	0.503616	3.98012	0.000246812	0.0005477	-0.742568	1.53232	0.159025
cg23886165	chr13	75635321	N_Shore	Body	ENSG00000261553	0	0	0	1.34305	4.64249	2.96838e-05	7.87835e-05	1.31767	0.446168	1.00163
cg23886355	chr13	113007728	N_Shore	Body;Body	ENSG00000126217	MCF2L	MCF2L	23263	-0.180836	-1.39568	0.169625	0.212392	-6.69368	1.23331	0.125081
cg23886424	chr7	98961493	OpenSea	Body	ENSG00000196367	TRRAP	TRRAP	8295	0.15204	1.0873	0.282664	0.334818	-7.07107	3.7481	0.146182
cg23886662	chr7	136879682	OpenSea	5'UTR;5'UTR;5'UTR;5'UTR;5'UTR;5'UTR;5'UTR;5'UTR	ENSG00000181072	CHRM2	CHRM2	1129	-0.402758	-2.21372	0.0319327	0.0470025	-5.29374	1.2937	0.283568
cg23886755	chr1	33375565	OpenSea	5'UTR;1stExon	ENSG00000134686	PHC2	PHC2	1912	-0.354261	-3.80029	0.000429581	0.000910429	-1.27675	4.26973	0.07511
cg23887102	chr6	132569895	OpenSea	TSS1500	ENSG00000146383	TAAR6	TAAR6	319100	-1.13103	-7.74715	7.80165e-10	5.77738e-09	11.79	3.47909	0.390258
cg23887396	chr17	28372532	Island	Body	ENSG00000004139	SARM1	SARM1	23098	0.24461	0.616104	0.540915	0.593495	-7.47343	-2.0384	1.29404
cg23887609	chr12	130338129	Island	1stExon;5'UTR	ENSG00000125207	PIWIL1	PIWIL1	9271	-0.790409	-2.21565	0.0317912	0.0468141	-5.28981	3.07493	1.14629
cg23887746	chr20	58653408	S_Shelf	Body;Body;Body;Body	ENSG00000124222	STX16	STX16	8675	0.207628	1.30645	0.198003	0.244052	-6.81185	-1.7385	0.196976
cg23888047	chr12	8122247	OpenSea	TSS1500;TSS1500;TSS1500;TSS1500	ENSG00000111729	CLEC4A	CLEC4A	50856	0.327568	2.6227	0.0118473	0.0190427	-4.4014	1.83014	0.128889
cg23888304	chr17	1650765	S_Shore	3'UTR;TSS1500	ENSG00000167705	RILP	RILP	83547	1.04489	5.19898	4.67383e-06	1.45842e-05	3.13354	3.24559	0.513692
cg23888375	chr2	202911594	N_Shore	TSS1500;1stExon;TSS1500;5'UTR	ENSG00000138442	WDR12	WDR12	55759	1.1956	4.3598	7.42711e-05	0.000182021	0.422403	-3.35606	0.86308
cg23888450	chr16	1980008	Island	Body;Body;Body	ENSG00000196408	NOXO1	NOXO1	124056	0.209834	1.69549	0.0968571	0.128382	-6.24503	-0.48845	0.114991
cg23889021	chr2	218399850	Island	1stExon;TSS1500;5'UTR	ENSG00000144579	CTDSP1	CTDSP1	58190	0.329086	1.86438	0.068766	0.0942525	-5.95859	-3.61453	0.257645
cg23889033	chr15	92027560	OpenSea	Body;Body	ENSG00000176463	SLCO3A1	SLCO3A1	28232	-0.350321	-2.21176	0.0320772	0.047197	-5.29773	3.81658	0.210122
cg23889654	chr10	814922	OpenSea	Body	ENSG00000107929	LARP4B	LARP4B	23185	0.132172	0.952185	0.346064	0.40063	-7.20842	3.70873	0.142794
cg23889684	chr22	36160765	OpenSea	5'UTR;Body;1stExon;Body;5'UTR;Body	ENSG00000128284	APOL3	APOL3	80833	-2.76105	-8.78648	2.43466e-11	2.66848e-10	15.267	-1.71682	2.18943
cg23889730	chr14	93787785	Island	5'UTR	ENSG00000175785	PRIMA1	PRIMA1	145270	0.555905	4.70637	2.40725e-05	6.5084e-05	1.52279	-0.542795	0.152133
cg23889780	chr7	100424207	N_Shelf	5'UTR	ENSG00000078487	ZCWPW1	ZCWPW1	55063	-0.887249	-6.7599	2.26084e-08	1.16731e-07	8.42455	3.62566	0.266577
cg23889875	chr7	83648750	OpenSea	1stExon;5'UTR	ENSG00000170381	SEMA3E	SEMA3E	9723	-0.0742942	-0.630674	0.531427	0.584435	-7.46425	-3.99392	0.0960573
cg23890469	chr10	86955560	OpenSea	Body	ENSG00000173269	MMRN2	MMRN2	79812	0.0119151	0.074283	0.941113	0.951407	-7.66338	-0.0688096	0.193024
cg23890639	chr15	82676601	N_Shelf	Body	ENSG00000259462	CPEB1-AS1	CPEB1-AS1	283692	-0.500676	-3.98109	0.000246071	0.000546189	-0.739665	4.04088	0.156881
cg23890832	chr17	73285347	N_Shore	3'UTR	ENSG00000179604	CDC42EP4	CDC42EP4	23580	0.587211	2.88716	0.00594242	0.0101266	-3.76548	-0.177605	0.385241
cg23891273	chr12	101642622	Island	Body;Body;Body;Body	ENSG00000196091	MYBPC1	MYBPC1	4604	3.34211	9.25951	5.21014e-12	6.83588e-11	16.8155	-4.4554	3.09801
cg23891360	chr12	129903689	Island	TSS200	ENSG00000151952	TMEM132D	TMEM132D	121256	3.72532	12.933	8.43182e-17	4.19744e-15	27.9131	-4.00215	3.20194
cg23891364	chr1	1272409	N_Shore	5'UTR;5'UTR;5'UTR;5'UTR	ENSG00000160087	UBE2J2	UBE2J2	118424	0.101434	0.676073	0.502437	0.556403	-7.43428	-0.779946	0.168278
cg23891487	chr12	93575924	S_Shelf	3'UTR	ENSG00000120833	SOCS2	SOCS2	8835	-0.135725	-0.840444	0.40508	0.460464	-7.30878	2.28657	0.199263
cg23891596	chr19	49665875	Island	TSS200;1stExon;1stExon	ENSG00000126453	BCL2L12	BCL2L12	83596	1.34932	5.11687	6.1575e-06	1.87345e-05	2.86191	-3.77262	0.887739
cg23891903	chr6	110404236	S_Shelf	Body;Body	ENSG00000203797	DDO	DDO	8528	-0.765838	-5.24231	4.03965e-06	1.2769e-05	3.27731	3.44607	0.26391
cg23892025	chr2	63622641	N_Shore	Body	ENSG00000228305	PRELID1P6	PRELID1P6	0	-1.10455	-4.79157	1.81811e-05	5.03233e-05	1.79787	2.86824	0.642465
cg23892390	chr4	8601285	OpenSea	5'UTR;Body;Body	ENSG00000109625	CPZ	CPZ	8532	-0.510658	-3.16351	0.00278509	0.00505772	-3.0568	1.62894	0.243358
cg23892392	chr4	1178290	OpenSea	Body	ENSG00000159674	SPON2	SPON2	10417	-0.325703	-2.34387	0.0235375	0.0356131	-5.02249	3.38432	0.159332
cg23892439	chr7	39293285	OpenSea	Body;Body	ENSG00000106536	POU6F2	POU6F2	11281	0.936602	3.38213	0.00149261	0.00285191	-2.46718	0.0595876	0.774448
cg23892568	chr12	10130450	OpenSea	TSS200;TSS200;TSS200;TSS200;TSS200;TSS200	ENSG00000172243	CLEC7A	CLEC7A	64581	-1.12553	-8.04235	2.88553e-10	2.38576e-09	12.7865	3.06448	0.373707
cg23892644	chr15	45152506	Island	Body;Body	ENSG00000137857	DUOX1	DUOX1	53905	-0.197791	-1.23768	0.222223	0.270376	-6.89799	3.72055	0.198576
cg23892645	chrX	119236199	Island	TSS200	ENSG00000101856	PGRMC1	PGRMC1	10857	1.45868	2.11639	0.0399335	0.0576065	-5.48924	-4.47779	4.23906
cg23892690	chr2	200811016	N_Shore	TSS1500	ENSG00000082153	BZW1	BZW1	9689	-0.360022	-1.81401	0.0763138	0.103555	-6.04649	-1.41508	0.329582
cg23892836	chr6	29724308	Island	Body;Body;Body	ENSG00000204642	HLA-F	HLA-F	3134	-0.289233	-1.54012	0.130498	0.167899	-6.48731	-0.237378	0.287125
cg23892856	chr1	115769023	OpenSea	TSS1500	ENSG00000118729	CASQ2	CASQ2	845	-0.620742	-3.01691	0.004182	0.00734156	-3.43811	2.70434	0.400648
cg23893346	chr6	32202101	OpenSea	Body	ENSG00000204301	NOTCH4	NOTCH4	4855	-0.409886	-3.1206	0.00314018	0.00564929	-3.16962	0.366014	0.153643
cg23893375	chr15	55499623	S_Shore	5'UTR;5'UTR;5'UTR	ENSG00000256061	DNAAF4	DNAAF4	161582	-0.773231	-5.91914	4.04689e-07	1.57803e-06	5.55382	3.65587	0.230642
cg23893406	chr1	81453312	OpenSea	0	ENSG00000117114	ADGRL2	ADGRL2	23266	0.7027	3.50212	0.00105109	0.00206816	-2.13359	0.375103	0.403323
cg23893460	chr15	72200081	S_Shelf	Body;Body;Body	ENSG00000067225	PKM	PKM	5315	-0.375715	-1.8333	0.0733444	0.0999085	-6.01307	1.10055	0.353268
cg23893629	chr1	203764843	OpenSea	TSS1500;TSS1500	ENSG00000122188	LAX1	LAX1	54900	-1.2531	-7.06212	8.0272e-09	4.6198e-08	9.45824	2.85152	0.527491
cg23893897	chr14	50523452	OpenSea	Body;Body	ENSG00000012983	MAP4K5	MAP4K5	11183	0.797681	4.77219	1.93818e-05	5.33602e-05	1.73516	0.778447	0.327537
cg23894003	chr16	30665123	OpenSea	Body	ENSG00000156860	FBRS	FBRS	64319	0.358794	3.01639	0.00418788	0.00735059	-3.43943	2.46222	0.120816
cg23894058	chr19	51034572	S_Shelf	Body;Body;Body	ENSG00000186474	KLK12	KLK12	43849	-0.0280744	-0.202992	0.840052	0.865707	-7.64519	-0.20744	0.138587
cg23894117	chr4	7768231	OpenSea	Body;Body;Body	ENSG00000196526	AFAP1	AFAP1	60312	-0.309546	-2.46103	0.0177338	0.0275399	-4.76797	3.5196	0.128617
cg23894205	chr12	14814436	OpenSea	TSS1500;5'UTR	ENSG00000182993	C12orf60	C12orf60	144608	-0.560193	-2.45244	0.0181108	0.0280708	-4.78697	3.16407	0.468922
cg23894219	chr1	1421185	S_Shore	1stExon;Body;5'UTR	ENSG00000225905	0	0	0	0.277825	2.08211	0.0430187	0.0616145	-5.55528	2.20093	0.141612
cg23894227	chr1	149072984	OpenSea	Body	ENSG00000269713	NBPF9	NBPF9	400818	-0.676913	-5.25042	3.9308e-06	1.24561e-05	3.30424	3.1526	0.201458
cg23894287	chr8	38937313	OpenSea	Body	ENSG00000169499	PLEKHA2	PLEKHA2	59339	1.93691	12.6459	1.87679e-16	8.53043e-15	27.1079	-4.08503	0.859756
cg23894563	chr8	17645825	OpenSea	3'UTR;3'UTR;3'UTR;3'UTR;3'UTR	ENSG00000129422	MTUS1	MTUS1	57509	0.0298508	0.22164	0.825592	0.853135	-7.64116	3.27553	0.130435
cg23894854	chr1	111473993	OpenSea	1stExon;5'UTR	ENSG00000143110	C1orf162	C1orf162	128346	-1.08567	-4.37087	7.1674e-05	0.000176232	0.457066	0.466796	0.705632
cg23894948	chr22	21032766	S_Shore	TSS1500	ENSG00000226872	0	0	0	0.812864	6.3769	8.41978e-08	3.81866e-07	7.11427	0.388394	0.235383
cg23895041	chr2	96691270	OpenSea	Body	ENSG00000249715	FER1L5	FER1L5	90342	-0.339578	-2.89157	0.00587268	0.0100196	-3.75452	3.60794	0.115411
cg23895055	chr2	121738087	S_Shore	TSS1500	ENSG00000155438	NIFK	NIFK	84365	0.613027	4.61213	3.27838e-05	8.62628e-05	1.22051	0.91749	0.195037
cg23895155	chr14	105397334	N_Shore	3'UTR;3'UTR	ENSG00000226174	TEX22	TEX22	647310	0.275291	3.35714	0.00160456	0.00304727	-2.5358	2.58795	0.0497814
cg23895220	chr6	31724093	S_Shore	Body;Body;Body;Body;Body;Body	ENSG00000204420	MPIG6B	MPIG6B	80739	0.958239	6.33739	9.64328e-08	4.31615e-07	6.97923	2.0491	0.337092
cg23895262	chr15	40088795	OpenSea	3'UTR;3'UTR;3'UTR;3'UTR	ENSG00000259409	BMF-AS1	BMF-AS1	0	1.01203	6.74136	2.40929e-08	1.23646e-07	8.36111	-1.76439	0.353762
cg23895340	chr2	176108547	N_Shore	Body	ENSG00000128713	HOXD11	HOXD11	3237	0.874471	3.85523	0.000363076	0.000780193	-1.11488	-3.44744	0.545308
cg23895495	chr7	47500239	OpenSea	5'UTR	ENSG00000136205	TNS3	TNS3	64759	0.751516	4.52597	4.34118e-05	0.000111469	0.946083	-2.40602	0.311422
cg23895613	chr6	33164855	S_Shelf	Body;Body;Body	ENSG00000204248	COL11A2	COL11A2	1302	0.282634	2.2585	0.0287837	0.0427735	-5.20179	0.632792	0.124385
cg23895729	chr15	80781590	S_Shore	5'UTR	ENSG00000103888	CEMIP	CEMIP	57214	-0.560551	-3.32275	0.00177172	0.00333751	-2.62972	2.42981	0.272986
cg23896056	chr4	83011017	Island	5'UTR;TSS200;TSS200	ENSG00000189308	LIN54	LIN54	132660	0.387667	2.71198	0.00942373	0.0154433	-4.19161	-4.28419	0.176696
cg23896164	chr21	36748217	Island	3'UTR	ENSG00000159263	SIM2	SIM2	6493	0.270529	1.63058	0.109925	0.143923	-6.34877	-1.28352	0.221225
cg23896353	chrX	150568589	Island	TSS200	ENSG00000171100	MTM1	MTM1	4534	1.95182	2.527	0.0151263	0.0238312	-4.62246	-4.38336	5.53571
cg23896514	chr7	150406814	N_Shore	Body	ENSG00000196456	ZNF775	ZNF775	285971	1.12286	5.61486	1.1436e-06	4.05453e-06	4.52422	-4.33691	0.541257
cg23896695	chr8	127919289	OpenSea	Body	ENSG00000249859	PVT1	PVT1	0	0.553984	2.32805	0.0244394	0.0368512	-5.0561	-0.337979	0.504421
cg23896806	chrX	154751268	Island	TSS200;TSS200	ENSG00000160219	GAB3	GAB3	139716	0.0751989	0.19446	0.846686	0.87142	-7.64692	-2.93013	1.21729
cg23897286	chr6	32116738	OpenSea	Body;Body	ENSG00000168477	TNXB	TNXB	7148	0.568062	4.18399	0.000130144	0.000304671	-0.122879	2.11359	0.191671
cg23897302	chr14	102927633	N_Shore	Body	ENSG00000166126	AMN	AMN	81693	0.0306062	0.208081	0.8361	0.862336	-7.64413	1.41307	0.159335
cg23897336	chrX	145819014	S_Shore	5'UTR;5'UTR;5'UTR;5'UTR	ENSG00000185985	SLITRK2	SLITRK2	84631	-0.942942	-3.4178	0.00134565	0.00259393	-2.36873	-1.77387	0.771897
cg23897383	chr4	931622	N_Shore	Body;TSS1500	ENSG00000127419	TMEM175	TMEM175	84286	-0.00113569	-0.00600187	0.995238	0.996169	-7.66618	-4.12015	0.276274
cg23897749	chr8	64578643	Island	TSS1500	ENSG00000254102	0	0	401463	1.32487	6.42317	7.18284e-08	3.30887e-07	7.27246	-2.89266	0.652708
cg23897927	chr2	236209143	N_Shelf	Body	ENSG00000233611	0	0	0	-0.776216	-5.28521	3.49573e-06	1.12023e-05	3.41995	3.60736	0.268716
cg23898073	chr10	116273436	Island	1stExon;5'UTR;TSS1500;TSS200	ENSG00000151892	GFRA1	GFRA1	2674	0.467348	1.91648	0.0616363	0.0853891	-5.86551	-4.34814	0.511738
cg23898292	chr18	49431	Island	0	ENSG00000173213	TUBB8B	TUBB8B	260334	-0.0119347	-0.0621554	0.950713	0.959422	-7.66423	2.02661	0.285095
cg23898305	chr2	127590326	N_Shelf	Body	ENSG00000169994	MYO7B	MYO7B	4648	-0.228363	-1.29757	0.201013	0.247355	-6.82321	2.097	0.245872
cg23898320	chr17	78822651	OpenSea	Body	ENSG00000055483	USP36	USP36	57602	0.444022	3.66605	0.000645216	0.00132199	-1.66722	0.653283	0.137622
cg23898497	chr8	127810297	OpenSea	Body	ENSG00000249859	PVT1	PVT1	0	0.890623	5.92221	4.00456e-07	1.56298e-06	5.56425	-1.80226	0.312212
cg23898859	chrX	55160959	Island	Body;Body;5'UTR;Body;Body;1stExon;Body;Body;Body	ENSG00000182518	FAM104B	FAM104B	90736	0.84926	1.4091	0.165908	0.208254	-6.67168	#NAME?	NA
cg23898928	chrX	8532934	OpenSea	3'UTR	ENSG00000011201	ANOS1	ANOS1	3730	-0.544826	-0.925607	0.359638	0.414553	-7.23331	2.70428	2.85796
cg23899359	chr19	2051566	Island	TSS1500;TSS1500	ENSG00000099875	MKNK2	MKNK2	2872	0.918694	6.01774	2.88725e-07	1.16221e-06	5.889	-4.02223	0.327197
cg23899409	chr19	54339311	OpenSea	TSS200	ENSG00000239961	LILRA4	LILRA4	23547	-1.00468	-6.43032	7.00873e-08	3.23627e-07	7.29689	2.45711	0.366546
cg23899649	chr14	95087149	OpenSea	3'UTR;3'UTR	ENSG00000100697	DICER1	DICER1	23405	0.529622	3.52448	0.000983968	0.00194624	-2.07066	2.4023	0.218236
cg23899779	chr2	240250978	OpenSea	0	ENSG00000227479	0	0	0	-1.61551	-8.53793	5.5269e-11	5.50612e-10	14.4441	0.937176	0.753143
cg23900070	chr14	68386878	OpenSea	Body;Body;Body	ENSG00000182185	RAD51B	RAD51B	5890	-0.15356	-0.855483	0.396793	0.452066	-7.29598	1.96788	0.250959
cg23900141	chr6	31117227	OpenSea	Body;5'UTR	ENSG00000204540	PSORS1C1	PSORS1C1	170679	0.195052	1.51952	0.135592	0.173706	-6.51787	0.330023	0.123491
cg23900203	chr12	127280786	Island	0	ENSG00000256292	LINC02376	LINC02376	0	1.95637	7.84509	5.6045e-10	4.30681e-09	12.1213	-2.29219	1.19368
cg23900225	chr10	35605294	N_Shelf	TSS200	ENSG00000177291	GJD4	GJD4	219770	-0.0675748	-0.430204	0.66909	0.713426	-7.57201	1.30621	0.185106
cg23900535	chr15	65869355	Island	TSS200	ENSG00000103769	RAB11A	RAB11A	8766	0.126645	0.973829	0.335321	0.3896	-7.18759	-4.10566	0.123067
cg23900548	chr8	140302602	OpenSea	Body;Body	ENSG00000167632	TRAPPC9	TRAPPC9	83696	1.13591	8.37811	9.39387e-11	8.79385e-10	13.9119	2.68472	0.368045
cg23900606	chr2	46703188	S_Shelf	5'UTR;5'UTR	ENSG00000171150	SOCS5	SOCS5	9655	-0.529363	-2.64282	0.0112557	0.0181783	-4.35456	3.23838	0.363147
cg23900609	chr10	83912617	OpenSea	0	ENSG00000233258	0	0	0	-0.179846	-1.64897	0.106083	0.139353	-6.31974	2.77828	0.0845804
cg23900712	chr15	98801578	OpenSea	Body	ENSG00000140443	IGF1R	IGF1R	3480	-1.13118	-7.50221	1.78964e-09	1.21158e-08	10.9588	2.73001	0.402062
cg23900759	chr14	70641389	Island	TSS1500	ENSG00000259115	0	0	0	-0.403063	-1.35047	0.183585	0.228036	-6.75446	-3.51855	0.746254
cg23900905	chr8	81729056	N_Shelf	0	ENSG00000104231	ZFAND1	ZFAND1	79752	0.0658525	0.342852	0.733298	0.771864	-7.60633	1.30658	0.28605
cg23900936	chr11	58229227	OpenSea	TSS1500	ENSG00000180475	OR10Q1	OR10Q1	219960	-0.310926	-1.42726	0.160372	0.202032	-6.65014	3.02219	0.390242
cg23901592	chr14	89659978	OpenSea	0	ENSG00000259053	0	0	0	0.673395	2.52888	0.0149987	0.0236473	-4.61627	1.44906	0.64923
cg23901700	chr17	40884867	OpenSea	1stExon	ENSG00000171431	KRT20	KRT20	54474	-0.152105	-1.28134	0.206604	0.253434	-6.8438	3.6677	0.101047
cg23901857	chr2	176128493	N_Shore	TSS1500	ENSG00000175879	HOXD8	HOXD8	3234	0.580841	1.77555	0.0825359	0.111172	-6.11219	-1.51127	0.926453
cg23901896	chr1	202007318	OpenSea	0	ENSG00000163435	ELF3	ELF3	1999	0.0678918	0.490086	0.626442	0.674082	-7.54404	3.78895	0.139805
cg23901904	chr1	10795005	Island	5'UTR;5'UTR	ENSG00000130940	CASZ1	CASZ1	54897	-0.0983821	-0.918598	0.363179	0.418123	-7.23986	-4.1872	0.0769275
cg23901918	chr10	103660989	Island	Body	ENSG00000107957	SH3PXD2A	SH3PXD2A	9644	0.0497456	0.241534	0.810233	0.839666	-7.63646	-2.57215	0.331383
cg23901920	chr14	54672951	OpenSea	Body;Body	ENSG00000020577	SAMD4A	SAMD4A	23034	-1.07723	-6.48204	5.86826e-08	2.75923e-07	7.47376	3.29559	0.42065
cg23901967	chr17	38734068	S_Shelf	3'UTR;3'UTR	ENSG00000278644	PCGF2	PCGF2	7703	1.25862	5.88352	4.57138e-07	1.76264e-06	5.4329	-0.206642	0.64803
cg23902114	chr14	106875500	OpenSea	0	ENSG00000211979	IGHV7-81	IGHV7-81	0	-1.8315	-8.37085	9.62361e-11	8.98484e-10	13.8876	1.36131	0.988928
cg23902232	chr21	42775300	OpenSea	3'UTR;3'UTR;3'UTR;3'UTR;3'UTR;3'UTR;3'UTR;3'UTR;3'UTR;3'UTR;3'UTR;3'UTR;3'UTR;3'UTR;3'UTR;3'UTR;3'UTR;3'UTR;3'UTR;3'UTR	ENSG00000160191	PDE9A	PDE9A	5152	-0.557989	-5.83655	5.36784e-07	2.03887e-06	5.27359	3.80653	0.112789
cg23902361	chr2	85583721	N_Shore	TSS1500	ENSG00000168899	VAMP5	VAMP5	10791	-0.95051	-6.54919	4.65971e-08	2.24169e-07	7.7035	1.29473	0.31953
cg23902454	chr15	29805928	OpenSea	Body;Body	ENSG00000104067	TJP1	TJP1	7082	-1.22057	-4.93611	1.12611e-05	3.24855e-05	2.26808	2.60173	0.757913
cg23902471	chr22	48643189	N_Shelf	Body;Body	ENSG00000219438	TAFA5	TAFA5	25817	-1.20255	-7.66112	1.04385e-09	7.48506e-09	11.4984	1.83032	0.448232
cg23902550	chr8	143598936	Island	TSS1500;TSS1500;1stExon;TSS1500;TSS1500;TSS1500;TSS1500	ENSG00000179886	TIGD5	TIGD5	84948	-0.0877903	-0.929792	0.357415	0.412281	-7.2295	-0.159817	0.0554472
cg23902823	chr9	93096849	Island	Body	ENSG00000165233	CARD19	CARD19	84270	0.0617865	0.563819	0.575663	0.626495	-7.50465	-3.61546	0.0803075
cg23902994	chr8	1866766	OpenSea	Body	ENSG00000104728	ARHGEF10	ARHGEF10	9639	-0.217118	-1.31597	0.194817	0.240464	-6.79959	1.59305	0.213943
cg23903076	chr11	1290297	Island	Body	ENSG00000078902	TOLLIP	TOLLIP	54472	0.178438	1.30162	0.199637	0.24586	-6.81804	3.05505	0.141499
cg23903244	chr11	2791757	Island	Body;Body	ENSG00000053918	KCNQ1	KCNQ1	3784	2.36993	9.17273	6.90037e-12	8.74617e-11	16.5332	-2.15901	1.55834
cg23903252	chr7	149872909	N_Shore	TSS200;TSS200;Body	ENSG00000171130	ATP6V0E2	ATP6V0E2	155066	0.272657	1.34341	0.185842	0.230541	-6.76378	-2.62801	0.334384
cg23903301	chr11	33722820	OpenSea	5'UTR;5'UTR;TSS200;5'UTR;TSS200;5'UTR;TSS200;5'UTR	ENSG00000085063	CD59	CD59	966	-1.91851	-9.5018	2.38876e-12	3.441e-11	17.5992	1.04351	0.989839
cg23903723	chr6	30687790	S_Shore	TSS1500;5'UTR;1stExon	ENSG00000146112	PPP1R18	PPP1R18	170954	0.229688	0.810201	0.422712	0.478118	-6.95219	#NAME?	NA
cg23903774	chr6	35402346	OpenSea	5'UTR;5'UTR	ENSG00000112033	PPARD	PPARD	5467	-1.488	-7.38575	2.65949e-09	1.72511e-08	10.5625	3.47033	0.720399
cg23903809	chr19	53432387	Island	5'UTR;Body	ENSG00000241015	TPM3P9	TPM3P9	147804	0.920886	5.24353	4.0231e-06	1.27207e-05	3.28135	-2.1596	0.390226
cg23904004	chr15	35121882	Island	0	ENSG00000259336	0	0	0	-1.34832	-12.7851	1.27167e-16	6.03968e-15	27.4996	4.04821	0.404462
cg23904115	chrX	70050186	OpenSea	TSS1500	ENSG00000147160	AWAT2	AWAT2	158835	-0.68947	-2.82405	0.00702904	0.0118091	-3.92117	3.43975	0.559838
cg23904224	chr8	19602932	S_Shore	TSS1500;Body;5'UTR	ENSG00000147408	CSGALNACT1	CSGALNACT1	55790	-1.61399	-15.7324	5.81693e-20	6.27268e-18	35.231	3.9172	0.543335
cg23904249	chr11	60841478	N_Shore	TSS1500	ENSG00000110104	CCDC86	CCDC86	79080	-0.0853227	-0.319291	0.750976	0.787678	-7.61427	1.51414	0.571861
cg23904377	chr20	2871646	N_Shore	5'UTR	ENSG00000132670	PTPRA	PTPRA	5786	0.0533209	0.300669	0.765045	0.80004	-7.62014	0.0654951	0.2408
cg23904501	chr19	5290393	Island	5'UTR;5'UTR;5'UTR;5'UTR	ENSG00000105426	PTPRS	PTPRS	5802	-0.104079	-0.560345	0.578009	0.628715	-7.50663	3.29202	0.267463
cg23904595	chr11	2886886	S_Shore	TSS1500;TSS1500;TSS1500	ENSG00000129757	CDKN1C	CDKN1C	1028	0.319198	1.28723	0.204561	0.251212	-6.83636	-1.4008	0.507167
cg23905216	chr11	2140160	Island	Body;TSS1500;Body;5'UTR;TSS1500;TSS1500	ENSG00000167244	IGF2	IGF2	3481	1.88128	7.59563	1.30325e-09	9.13047e-09	11.2762	-2.26504	1.13405
cg23905419	chr8	56994050	S_Shore	TSS200	ENSG00000104331	BPNT2	BPNT2	54928	-0.011784	-0.119647	0.905293	0.921373	-7.6589	-3.83456	0.0605539
cg23905524	chr6	31624317	S_Shelf	Body	ENSG00000204469	PRRC2A	PRRC2A	7916	-0.203471	-1.41203	0.164786	0.206984	-6.67126	3.60301	0.159534
cg23905944	chr20	63940526	Island	Body	ENSG00000198276	UCKL1	UCKL1	54963	-0.252744	-1.7182	0.0925992	0.123305	-6.20789	3.20474	0.17086
cg23906001	chr7	122319760	S_Shelf	3'UTR;3'UTR;3'UTR	ENSG00000081803	CADPS2	CADPS2	93664	-0.812511	-3.86621	0.000351028	0.000756454	-1.08238	3.62772	0.466003
cg23906060	chr15	79282431	N_Shore	TSS1500	ENSG00000235711	ANKRD34C	ANKRD34C	390616	1.17227	9.19794	6.35906e-12	8.1412e-11	16.6153	-1.50214	0.365704
cg23906067	chr6	31971335	N_Shore	TSS1500;TSS1500;Body;Body	ENSG00000204344	STK19	STK19	8859	0.198177	1.56853	0.123728	0.160036	-6.44457	-0.546961	0.119466
cg23906191	chr7	1013993	S_Shore	Body;Body;Body	ENSG00000146540	C7orf50	C7orf50	84310	-1.17417	-6.61739	3.68698e-08	1.81657e-07	7.93686	3.18805	0.49248
cg23906454	chr6	108464468	OpenSea	Body	ENSG00000135537	AFG1L	AFG1L	246269	-0.0562613	-0.245529	0.807158	0.836993	-7.63547	1.25039	0.414885
cg23906459	chr8	142449319	Island	0	ENSG00000181790	ADGRB1	ADGRB1	575	2.66978	4.93037	1.18324e-05	3.39903e-05	2.2242	-3.50494	3.67271
cg23906641	chr12	53102236	OpenSea	TSS1500;3'UTR	ENSG00000167780	SOAT2	SOAT2	8435	-0.231604	-0.991948	0.3265	0.38046	-7.16981	0.0580349	0.440704
cg23906687	chr2	238138388	N_Shore	TSS1500	ENSG00000168427	KLHL30	KLHL30	377007	0.612468	3.17471	0.00269885	0.00491373	-3.02719	0.856558	0.356498
cg23906738	chr14	36518096	Island	Body;Body	ENSG00000253563	NKX2-1-AS1	NKX2-1-AS1	100506237	4.3607	14.4154	1.59325e-18	1.21822e-16	31.9049	-4.58642	4.21128
cg23906872	chr11	2701383	S_Shore	TSS1500;Body;Body	ENSG00000269821	KCNQ1OT1	KCNQ1OT1	10984	-0.690864	-3.98616	0.000242216	0.000538369	-0.72441	1.83377	0.315827
cg23907051	chr2	101113843	OpenSea	Body	ENSG00000204634	TBC1D8	TBC1D8	11138	0.914674	2.37033	0.0220946	0.0336271	-4.96584	-0.299806	1.36388
cg23907053	chr12	69822036	OpenSea	3'UTR;3'UTR;3'UTR;3'UTR;3'UTR	ENSG00000127328	RAB3IP	RAB3IP	117177	-3.20861	-15.3731	1.40767e-19	1.38248e-17	34.3434	-1.03889	2.22157
cg23907108	chr11	64638521	Island	Body;Body;Body	ENSG00000110076	NRXN2	NRXN2	9379	1.13525	8.00147	3.31019e-10	2.69764e-09	12.6489	-1.48055	0.382217
cg23907260	chrX	136648106	OpenSea	TSS200	ENSG00000102245	CD40LG	CD40LG	959	-1.83089	-9.47735	2.58353e-12	3.68602e-11	17.5204	3.03506	0.901326
cg23907852	chr17	45844878	OpenSea	Body;TSS200	ENSG00000185294	SPPL2C	SPPL2C	162540	0.0705243	0.768131	0.446401	0.501536	-7.36726	0.984833	0.050936
cg23907860	chr20	59008654	S_Shore	TSS1500	ENSG00000101160	CTSZ	CTSZ	1522	-0.818139	-4.71671	2.32677e-05	6.3071e-05	1.5561	3.51552	0.351322
cg23907982	chr17	9577111	S_Shore	Body;Body;TSS1500	ENSG00000166596	CFAP52	CFAP52	146845	1.42565	12.1762	7.1049e-16	2.72734e-14	25.7683	-1.68342	0.465038
cg23908019	chr15	28018555	OpenSea	Body	ENSG00000104044	OCA2	OCA2	4948	-0.274804	-1.22617	0.226479	0.274935	-6.91197	2.9435	0.40927
cg23908269	chr20	3888066	N_Shore	TSS1500;TSS1500	ENSG00000125779	PANK2	PANK2	80025	0.38335	3.79273	0.000439608	0.000930031	-1.29894	-0.7689	0.0916449
cg23908305	chr11	1937086	N_Shore	Body;Body;Body;Body	ENSG00000130595	TNNT3	TNNT3	7140	0.231097	1.54305	0.129786	0.167074	-6.48293	2.04345	0.175492
cg23908488	chr11	206943	N_Shore	Body;Body	ENSG00000177963	RIC8A	RIC8A	60626	-0.245149	-2.3522	0.0230742	0.034968	-5.0047	-3.38575	0.0811112
cg23908638	chr6	29611698	OpenSea	Body;Body;Body	ENSG00000204681	GABBR1	GABBR1	2550	-0.348515	-2.06862	0.0443263	0.0633177	-5.58135	3.08092	0.23714
cg23909013	chr21	37916638	Island	TSS1500	ENSG00000157542	KCNJ6	KCNJ6	3763	0.578713	2.9682	0.00477608	0.00828523	-3.56214	-4.10009	0.355722
cg23909029	chr12	51591479	Island	5'UTR	ENSG00000196876	SCN8A	SCN8A	6334	0.11441	0.6115	0.54393	0.596358	-7.47629	-3.75158	0.272058
cg23909343	chr1	212284573	N_Shore	TSS1500	ENSG00000066027	PPP2R5A	PPP2R5A	5525	-0.361727	-2.21381	0.0319259	0.0469936	-5.29355	-2.92548	0.224918
cg23909584	chr10	91632887	N_Shore	Body	ENSG00000119938	PPP1R3C	PPP1R3C	5507	0.547608	4.27403	9.77429e-05	0.000234061	0.155205	-2.78365	0.170825
cg23909657	chr11	125166192	Island	5'UTR	ENSG00000165495	PKNOX2	PKNOX2	63876	0.893101	3.80875	0.000418625	0.000888861	-1.25191	-2.98963	0.580526
cg23909834	chr20	47210261	OpenSea	3'UTR;3'UTR;3'UTR	ENSG00000101040	ZMYND8	ZMYND8	23613	-0.346217	-1.70958	0.0941965	0.125219	-6.22204	4.24104	0.341213
cg23910243	chr16	31473297	S_Shore	Body;5'UTR;5'UTR	ENSG00000140682	TGFB1I1	TGFB1I1	7041	0.396145	1.61611	0.113026	0.147565	-6.37141	0.161918	0.505614
cg23910340	chr12	57893360	N_Shelf	0	ENSG00000245651	0	0	283387	-1.01331	-5.73654	7.55366e-07	2.78207e-06	4.93496	2.839	0.42585
cg23910392	chr6	111258970	N_Shore	TSS1500	ENSG00000231046	0	0	0	-0.10967	-0.555046	0.581598	0.63211	-7.50962	-3.47093	0.305215
cg23910413	chr5	140725820	OpenSea	TSS1500	ENSG00000202515	VTRNA1-3	VTRNA1-3	56662	-0.691119	-2.71881	0.00925861	0.0151946	-4.17535	0.178364	0.601673
cg23910430	chr12	132777261	S_Shelf	Body	ENSG00000090615	GOLGA3	GOLGA3	2802	-0.907393	-4.14629	0.000146623	0.000339757	-0.238528	3.15047	0.526624
cg23910787	chr5	179807439	Island	5'UTR;5'UTR;TSS1500	ENSG00000161011	SQSTM1	SQSTM1	8878	0.19201	1.91092	0.0623649	0.0862955	-5.87554	-3.892	0.0705385
cg23910835	chr4	153789748	N_Shore	TSS1500	ENSG00000145423	SFRP2	SFRP2	6423	0.455174	2.27744	0.0275377	0.0410972	-5.16248	-3.06753	0.348347
cg23910931	chr15	31373047	S_Shore	3'UTR	ENSG00000169926	KLF13	KLF13	51621	0.54585	3.57606	0.000844458	0.00169104	-1.92469	2.48367	0.22736
cg23911465	chr14	75002627	Island	TSS1500	ENSG00000119718	EIF2B2	EIF2B2	8892	-0.137031	-1.35975	0.180649	0.224786	-6.74213	-4.12583	0.0677257
cg23911852	chr1	2478414	Island	Body	ENSG00000149527	PLCH2	PLCH2	9651	-0.00925513	-0.095227	0.924555	0.937645	-7.66157	0.424722	0.0584424
cg23912072	chr5	176899923	OpenSea	TSS1500	ENSG00000160883	HK3	HK3	3101	-0.234544	-2.61541	0.0120685	0.0193705	-4.41831	3.09529	0.0568765
cg23912186	chr1	206971467	OpenSea	TSS1500;TSS1500;TSS1500;TSS1500	ENSG00000162897	FCAMR	FCAMR	83953	-0.696401	-4.56363	3.84054e-05	9.96664e-05	1.06579	3.3657	0.261428
cg23912266	chr6	33171804	OpenSea	Body;Body;Body	ENSG00000204248	COL11A2	COL11A2	1302	-0.98987	-5.45786	1.94956e-06	6.58444e-06	3.99661	1.34037	0.431253
cg23912429	chr10	17228432	Island	5'UTR;1stExon	ENSG00000026025	VIM	VIM	7431	-1.4362	-10.6768	6.02474e-14	1.35988e-12	21.3001	-3.409	0.506802
cg23912435	chr1	150629137	N_Shore	Body;TSS200;Body;TSS200;Body;TSS200;Body;Body	ENSG00000143420	ENSA	ENSA	2029	-0.150035	-0.693158	0.491755	0.546052	-7.42247	-3.3362	0.371677
cg23912509	chr12	97563628	OpenSea	TSS200	ENSG00000207586	MIR135A2	MIR135A2	406926	0.0763933	0.471419	0.639607	0.686397	-7.55314	1.3457	0.198455
cg23912522	chr14	100854600	OpenSea	Body;Body;Body	ENSG00000214548	MEG3	MEG3	55384	-0.822435	-5.66613	9.60363e-07	3.45949e-06	4.69711	3.95003	0.278076
cg23913350	chr5	122078575	S_Shore	TSS1500	ENSG00000113083	LOX	LOX	4015	-0.535636	-3.35372	0.00162049	0.00307527	-2.54517	-3.54065	0.243603
cg23913876	chr17	50105894	Island	Body	ENSG00000005882	PDK2	PDK2	5164	1.20998	8.89501	1.70556e-11	1.94957e-10	15.6243	1.72818	0.400807
cg23913904	chr11	70744025	OpenSea	Body	ENSG00000162105	SHANK2	SHANK2	22941	-0.486968	-3.9173	0.000299882	0.000654709	-0.930575	3.23364	0.151408
cg23913941	chr8	140792022	OpenSea	Body;Body	ENSG00000169398	PTK2	PTK2	5747	0.692789	3.55707	0.000893465	0.00178129	-1.97858	1.3361	0.38156
cg23913947	chr1	227563156	N_Shore	TSS1500;TSS1500	ENSG00000181450	ZNF678	ZNF678	339500	-0.646053	-6.4037	7.67944e-08	3.51313e-07	7.20589	3.80199	0.140746
cg23913995	chr20	21510027	Island	0	ENSG00000258197	NKX2-2-AS1	NKX2-2-AS1	0	0.688669	2.40836	0.0201607	0.0309322	-4.88358	-2.76584	0.74279
cg23914026	chr8	58594264	OpenSea	Body;Body	ENSG00000035681	NSMAF	NSMAF	8439	-0.750005	-3.26444	0.00209354	0.00389178	-2.78763	2.89155	0.519392
cg23914031	chrX	110793582	N_Shelf	5'UTR;5'UTR;5'UTR;5'UTR	ENSG00000101938	CHRDL1	CHRDL1	91851	-2.23589	-7.02518	9.10862e-09	5.17477e-08	9.332	2.82972	1.73099
cg23914146	chr18	32471305	Island	TSS1500	ENSG00000141441	GAREM1	GAREM1	64762	0.0697474	0.862734	0.392835	0.448115	-7.28973	-3.54363	0.0352651
cg23914278	chr1	66618989	OpenSea	Body	ENSG00000118473	SGIP1	SGIP1	84251	-0.395088	-3.54442	0.000927622	0.00184397	-2.01439	4.0542	0.11157
cg23915111	chr1	200620425	Island	1stExon;5'UTR	ENSG00000118193	KIF14	KIF14	9928	-1.10907	-10.1494	3.07606e-13	5.66369e-12	19.6601	-3.92128	0.303807
cg23915251	chr1	155738313	OpenSea	3'UTR;3'UTR	ENSG00000132676	DAP3	DAP3	7818	-0.37503	-2.82008	0.00710306	0.0119249	-3.93086	2.16229	0.152221
cg23915487	chr15	26939619	OpenSea	Body;Body	ENSG00000166206	GABRB3	GABRB3	2562	-1.5865	-12.725	1.50415e-16	6.99898e-15	27.3307	0.409577	0.568744
cg23915679	chr14	73701687	OpenSea	3'UTR	ENSG00000258660	0	0	0	-1.19851	-8.37182	9.59244e-11	8.95885e-10	13.8909	3.93599	0.412211
cg23915699	chr1	43598073	Island	Body;Body	ENSG00000142949	PTPRF	PTPRF	5792	-0.649826	-5.66856	9.52436e-07	3.43408e-06	4.70532	3.58529	0.16613
cg23915769	chr5	115961791	N_Shore	TSS1500	ENSG00000172901	LVRN	LVRN	206338	1.51427	5.43328	2.11898e-06	7.10438e-06	3.91425	-2.84517	1.0413
cg23916044	chr11	62705516	N_Shore	Body;Body;5'UTR	ENSG00000234857	HNRNPUL2-BSCL2	HNRNPUL2-BSCL2	0	0.815965	6.62635	3.5753e-08	1.76706e-07	7.96752	-0.78317	0.227337
cg23916104	chr11	7088852	N_Shore	TSS200	ENSG00000170748	RBMXL2	RBMXL2	27288	0.0100658	0.0353636	0.971945	0.976987	-7.66556	0.688128	0.649964
cg23916167	chr9	37027270	Island	Body	ENSG00000196092	PAX5	PAX5	5079	1.57479	7.15942	5.75559e-09	3.43397e-08	9.79063	-2.95402	0.833367
cg23916205	chr8	11756859	OpenSea	Body	ENSG00000136574	GATA4	GATA4	2626	0.492562	2.55546	0.0140361	0.0222445	-4.55599	1.2921	0.331741
cg23916284	chr4	26356915	N_Shelf	Body;Body;5'UTR;Body	ENSG00000168214	RBPJ	RBPJ	3516	-1.03855	-6.31543	1.03983e-07	4.61792e-07	6.90422	3.98895	0.400938
cg23916504	chr10	117197365	OpenSea	TSS200	ENSG00000186795	KCNK18	KCNK18	338567	-0.51137	-4.10832	0.000165262	0.000379069	-0.354521	2.49358	0.156187
cg23916646	chr6	31776768	OpenSea	Body	ENSG00000204396	VWA7	VWA7	80737	0.576019	3.48319	0.00111131	0.00217676	-2.18667	-1.56643	0.267004
cg23916679	chr4	69480629	OpenSea	3'UTR	ENSG00000156096	UGT2B4	UGT2B4	7363	-0.808613	-4.87917	1.36057e-05	3.86097e-05	2.08232	2.00171	0.326828
cg23916878	chr6	44043450	OpenSea	0	ENSG00000237686	SCIRT	SCIRT	101929705	0.412924	2.747	0.00860465	0.014207	-4.10793	-0.228387	0.198258
cg23916896	chr5	368689	N_Shore	Body	ENSG00000063438	AHRR	AHRR	57491	-1.6765	-8.33624	1.07987e-10	9.95696e-10	13.772	2.5415	0.828192
cg23917006	chr1	42741623	S_Shelf	TSS1500;TSS1500	ENSG00000164007	CLDN19	CLDN19	149461	0.755597	6.18714	1.61511e-07	6.86729e-07	6.46622	0.387923	0.207942
cg23917009	chr8	95800965	OpenSea	0	ENSG00000253773	CFAP418-AS1	CFAP418-AS1	0	-3.11499	-11.6873	2.92712e-15	9.47535e-14	24.3435	2.44665	2.34046
cg23917399	chr5	119356056	Island	Body;5'UTR;1stExon	ENSG00000145779	TNFAIP8	TNFAIP8	25816	0.406904	2.75811	0.00835886	0.013839	-4.08122	-4.22086	0.190493
cg23917513	chr1	165212307	OpenSea	Body;5'UTR;5'UTR	ENSG00000224702	LMX1A-AS2	LMX1A-AS2	0	-0.693409	-2.65908	0.010798	0.0174965	-4.31654	0.558476	0.63022
cg23917779	chr1	36341904	Island	Body	ENSG00000196182	STK40	STK40	83931	0.367375	2.68999	0.00997418	0.0162695	-4.24376	1.20399	0.15917
cg23917868	chr5	149430537	OpenSea	TSS200;Body	ENSG00000276365	MIR145	MIR145	406937	-0.476395	-3.35966	0.00159293	0.00302775	-2.5289	-0.246322	0.188005
cg23918047	chr17	81870480	N_Shore	5'UTR	ENSG00000141522	ARHGDIA	ARHGDIA	396	-1.54054	-10.1416	3.15189e-13	5.78914e-12	19.6356	-3.4535	0.604715
cg23918296	chr14	102930682	Island	3'UTR	ENSG00000166126	AMN	AMN	81693	0.0636474	0.387023	0.700555	0.742244	-7.58994	0.0791526	0.204617
cg23918315	chr5	141099441	N_Shelf	TSS1500	ENSG00000113205	PCDHB3	PCDHB3	56132	-0.440869	-1.34886	0.184098	0.228605	-6.75659	-0.627954	0.898772
cg23918388	chr1	207818248	OpenSea	TSS200	ENSG00000203709	MIR29B2CHG	MIR29B2CHG	0	0.532792	2.96058	0.00487594	0.00844383	-3.58143	0.796081	0.29989
cg23918490	chr10	30864086	OpenSea	Body;5'UTR;Body;5'UTR;Body;Body;5'UTR;Body	ENSG00000183621	ZNF438	ZNF438	220929	-0.372889	-1.9234	0.0607375	0.0842506	-5.85297	2.06128	0.316394
cg23918676	chr2	68063365	OpenSea	TSS1500;TSS1500	ENSG00000197223	C1D	C1D	10438	0.316776	1.59457	0.117774	0.153092	-6.40477	-3.58562	0.324864
cg23918923	chr7	134459366	S_Shore	TSS1500	ENSG00000085662	AKR1B1	AKR1B1	231	-1.26117	-4.35603	7.51754e-05	0.00018405	0.410619	-3.18188	0.963755
cg23919038	chr21	45134437	Island	5'UTR;5'UTR;5'UTR;Body;Body;5'UTR;Body	ENSG00000197381	ADARB1	ADARB1	104	-0.879229	-8.93284	1.50701e-11	1.74692e-10	15.7486	3.44262	0.20168
cg23919111	chr14	95516919	Island	0	ENSG00000258572	0	0	0	1.44353	8.44789	7.44955e-11	7.17068e-10	14.1445	-4.28945	0.60243
cg23919118	chr12	106582228	N_Shore	TSS1500	ENSG00000111783	RFX4	RFX4	5992	0.519329	3.51003	0.00102686	0.00202419	-2.11135	-2.09754	0.210561
cg23919140	chr14	76151832	Island	TSS200;TSS200	ENSG00000089916	GPATCH2L	GPATCH2L	55668	-0.24366	-2.22405	0.0311804	0.0459947	-5.27266	-3.93661	0.090406
cg23919385	chr8	109329907	N_Shelf	5'UTR;Body;1stExon	ENSG00000120526	NUDCD1	NUDCD1	84955	-0.262443	-1.26512	0.212306	0.259623	-6.86413	2.8823	0.348596
cg23919534	chr1	6447744	Island	Body	ENSG00000231868	0	0	0	-0.0549725	-0.380865	0.705087	0.746294	-7.59234	-0.345452	0.153088
cg23919549	chr19	576047	N_Shore	Body;Body;Body	ENSG00000172270	BSG	BSG	682	-0.518093	-3.68457	0.000610224	0.00125612	-1.61378	0.51675	0.192811
cg23919794	chr10	133358527	S_Shore	TSS1500;TSS1500	ENSG00000148803	FUOM	FUOM	282969	0.667209	2.19054	0.0336795	0.0493394	-5.34075	1.19075	0.828434
cg23919844	chr13	111167134	OpenSea	Body;5'UTR;Body;Body	ENSG00000102606	ARHGEF7	ARHGEF7	8874	0.146826	0.714849	0.478376	0.53296	-7.40707	2.09671	0.332957
cg23919845	chrX	46447039	Island	TSS200;TSS200;TSS200;TSS200	ENSG00000147121	KRBOX4	KRBOX4	55634	1.72246	1.95365	0.0570403	0.0795873	-5.79829	-4.54696	6.853
cg23919924	chr11	124029983	OpenSea	1stExon	ENSG00000234560	OR10G8	OR10G8	219869	-1.73721	-12.2175	6.31422e-16	2.45996e-14	25.8871	1.86019	0.698898
cg23920047	chr8	58878758	OpenSea	Body	ENSG00000198846	TOX	TOX	9760	-1.26381	-8.2114	1.63788e-10	1.44296e-09	13.3543	3.70289	0.467985
cg23920079	chr20	20085659	OpenSea	Body;Body	ENSG00000089101	CFAP61	CFAP61	26074	-0.788346	-5.26989	3.68107e-06	1.17381e-05	3.36899	3.66015	0.27887
cg23920243	chr11	108008775	Island	5'UTR;1stExon	ENSG00000166266	CUL5	CUL5	8065	-0.177752	-1.68197	0.0994673	0.131516	-6.26693	-4.12578	0.0784354
cg23920251	chr14	75752939	OpenSea	Body	ENSG00000119685	TTLL5	TTLL5	23093	-1.17545	-6.61797	3.67958e-08	1.81345e-07	7.93886	3.24476	0.493547
cg23920445	chr1	247816448	OpenSea	TSS1500	ENSG00000196772	OR14A16	OR14A16	284532	-0.485743	-2.07284	0.043914	0.0627841	-5.57322	2.93773	0.477315
cg23920642	chr7	122307371	S_Shore	0	ENSG00000230316	FEZF1-AS1	FEZF1-AS1	154860	1.64988	11.3901	7.02756e-15	2.05522e-13	23.4621	-0.305098	0.651162
cg23920953	chr14	69571788	Island	TSS1500	ENSG00000267909	CCDC177	CCDC177	56936	2.82137	9.3456	3.94605e-12	5.35276e-11	17.0948	-4.43641	2.1881
cg23920975	chr14	92937907	OpenSea	3'UTR	ENSG00000100605	ITPK1	ITPK1	3705	-0.267957	-1.55008	0.128092	0.165092	-6.4724	2.29877	0.24045
cg23921031	chr11	111918728	OpenSea	TSS200	ENSG00000109846	CRYAB	CRYAB	1410	1.99694	8.09691	2.40282e-10	2.02983e-09	12.97	-1.29923	1.21173
cg23921196	chr2	70751639	OpenSea	5'UTR;5'UTR;5'UTR;5'UTR;5'UTR	ENSG00000075340	ADD2	ADD2	119	-0.531922	-2.31498	0.0252081	0.0379004	-5.08375	2.46006	0.468397
cg23921304	chr11	85961928	OpenSea	Body;Body	ENSG00000073921	PICALM	PICALM	8301	0.281651	0.90687	0.369282	0.424279	-7.25058	1.52335	0.79203
cg23921342	chr1	34165322	Island	Body	ENSG00000121904	CSMD2	CSMD2	114784	-0.0383774	-0.255268	0.799673	0.830391	-7.63299	-4.28596	0.16743
cg23921523	chr21	44456362	Island	5'UTR	ENSG00000160233	LRRC3	LRRC3	81543	1.21489	6.32019	1.02299e-07	4.55207e-07	6.92046	-0.24163	0.555427
cg23921534	chrX	83508239	N_Shore	TSS200	ENSG00000196767	POU3F4	POU3F4	5456	2.21437	5.15611	5.3981e-06	1.66095e-05	2.99156	-2.71323	2.40067
cg23921777	chr4	1372809	Island	Body	ENSG00000163945	UVSSA	UVSSA	57654	-0.173492	-0.312027	0.756476	0.792537	-7.61658	3.06246	2.50549
cg23921860	chr17	4705111	S_Shore	TSS1500	ENSG00000244184	0	0	101559451	-0.967237	-4.67584	2.66102e-05	7.13087e-05	1.42465	2.3826	0.504951
cg23921871	chr12	109139578	OpenSea	1stExon	ENSG00000076555	ACACB	ACACB	32	-0.941129	-4.87098	1.39802e-05	3.95694e-05	2.05566	2.61625	0.450726
cg23922134	chr2	108787082	Island	Body	ENSG00000163006	CCDC138	CCDC138	165055	2.25503	12.5718	2.31091e-16	1.02149e-14	26.8986	-4.04285	1.17545
cg23922433	chr6	33311786	N_Shore	Body;Body;Body	ENSG00000231925	TAPBP	TAPBP	6892	-0.651409	-3.09338	0.00338712	0.00605304	-3.24069	1.91213	0.424387
cg23922454	chr12	113472740	Island	TSS1500	ENSG00000257935	LHX5-AS1	LHX5-AS1	0	2.2955	7.67296	1.00281e-09	7.21993e-09	11.5386	-4.42602	1.68289
cg23922560	chr14	36648170	Island	0	ENSG00000258661	0	0	0	0.991746	4.28733	9.36806e-05	0.000225141	0.196479	-2.86734	0.602312
cg23922708	chr18	80247297	Island	1stExon	ENSG00000178184	PARD6G	PARD6G	84552	-0.011093	-0.107496	0.914871	0.929447	-7.6603	-4.24456	0.0683932
cg23922724	chr11	76763691	OpenSea	0	ENSG00000254632	0	0	0	-1.32667	-6.2595	1.25995e-07	5.48522e-07	6.71318	0.860884	0.673219
cg23922730	chrX	101931769	Island	TSS200	ENSG00000166432	ZMAT1	ZMAT1	84460	0.178903	0.637931	0.526735	0.579946	-7.4596	-1.41831	0.6362
cg23922755	chr4	3441929	OpenSea	TSS200	ENSG00000109758	HGFAC	HGFAC	3083	0.953162	3.38878	0.00146409	0.00280251	-2.44886	0.862704	0.800202
cg23922804	chr12	52042301	OpenSea	0	ENSG00000123358	NR4A1	NR4A1	3164	-0.759597	-7.15815	5.78068e-09	3.4473e-08	9.78628	1.24433	0.178855
cg23922867	chr18	56651381	Island	TSS200;TSS200	ENSG00000091157	WDR7	WDR7	23335	0.0451796	0.400536	0.690648	0.733213	-7.58453	-4.15897	0.0858863
cg23923425	chr5	112861652	S_Shore	Body	ENSG00000153037	SRP19	SRP19	6728	-0.25933	-1.97168	0.0547811	0.0767149	-5.76451	-3.8632	0.135621
cg23923856	chr1	112509063	Island	Body;1stExon;5'UTR	ENSG00000134245	WNT2B	WNT2B	7482	-0.250044	-0.737184	0.464817	0.519719	-7.39072	-4.09639	0.942613
cg23923934	chr6	31355137	N_Shore	Body	ENSG00000234745	HLA-B	HLA-B	3106	-2.39631	-9.20423	6.23071e-12	7.99649e-11	16.6358	2.33089	1.5898
cg23924082	chr17	2371752	N_Shore	Body;Body	ENSG00000141258	SGSM2	SGSM2	9905	0.0172682	0.160297	0.873361	0.89432	-7.6531	2.82781	0.0763254
cg23924137	chr6	156942454	OpenSea	Body;Body;Body	ENSG00000049618	ARID1B	ARID1B	57492	-0.942814	-6.94212	1.2105e-08	6.67357e-08	9.048	3.85454	0.29522
cg23924326	chr4	147927767	OpenSea	Body	ENSG00000071205	ARHGAP10	ARHGAP10	79658	-0.901591	-6.75624	2.2894e-08	1.18063e-07	8.41203	3.72029	0.276064
cg23924438	chr7	103374324	OpenSea	Body;3'UTR;Body;Body;3'UTR	ENSG00000170615	SLC26A5	SLC26A5	375611	-0.791768	-4.19375	0.000126178	0.000296052	-0.0928422	1.07564	0.389495
cg23924526	chr2	45771409	OpenSea	Body	ENSG00000171132	PRKCE	PRKCE	5581	-0.331487	-2.17978	0.0345184	0.0504599	-5.36243	0.379681	0.191568
cg23924647	chr12	121789966	N_Shelf	Body	ENSG00000139725	RHOF	RHOF	54509	-1.18204	-5.44722	2.0212e-06	6.80505e-06	3.96094	0.667424	0.624834
cg23924737	chr17	57851392	S_Shore	TSS1500	ENSG00000181610	MRPS23	MRPS23	51649	-0.100142	-0.513965	0.609779	0.658521	-7.53188	1.25984	0.295943
cg23924801	chr1	247605569	OpenSea	TSS200	ENSG00000177476	OR2G3	OR2G3	81469	-1.13869	-6.02607	2.80602e-07	1.13242e-06	5.91734	2.67948	0.51238
cg23924887	chr1	154326480	S_Shore	TSS1500;5'UTR	ENSG00000143515	ATP8B2	ATP8B2	57198	-0.366312	-2.8881	0.00592751	0.0101037	-3.76315	-3.13013	0.137832
cg23924939	chrX	24743281	OpenSea	TSS1500;Body	ENSG00000251869	SCARNA23	SCARNA23	677773	-0.43705	-2.67768	0.010295	0.0167457	-4.27281	3.80703	0.235437
cg23925111	chr1	84350246	OpenSea	3'UTR;3'UTR;3'UTR	ENSG00000203943	SAMD13	SAMD13	148418	-0.88032	-3.88944	0.000326806	0.000708493	-1.01348	2.41359	0.545343
cg23925154	chr12	126930394	OpenSea	0	ENSG00000249345	LINC02405	LINC02405	101927592	-0.387841	-1.46949	0.148621	0.188656	-6.59053	1.87243	0.583543
cg23925173	chr12	113099802	OpenSea	3'UTR	ENSG00000111344	RASAL1	RASAL1	8437	-0.717635	-4.4182	6.15419e-05	0.000153319	0.605571	1.94489	0.292504
cg23925241	chr11	133042414	OpenSea	Body	ENSG00000183715	OPCML	OPCML	4978	0.939807	5.66223	9.73204e-07	3.50054e-06	4.68396	-0.935334	0.369428
cg23925301	chr19	40715040	Island	5'UTR;5'UTR	ENSG00000123815	COQ8B	COQ8B	79934	-0.223497	-2.10849	0.0405592	0.0584268	-5.50391	-4.19104	0.0823456
cg23925513	chr17	7020207	N_Shore	0	ENSG00000267047	0	0	0	1.9102	9.22999	5.73212e-12	7.43315e-11	16.7196	-1.83941	1.00107
cg23925540	chr12	50568488	OpenSea	Body	ENSG00000066084	DIP2B	DIP2B	57609	0.731799	2.74332	0.00868756	0.0143335	-4.11676	-1.38284	0.666315
cg23925551	chr7	137580425	OpenSea	Body	ENSG00000157680	DGKI	DGKI	9162	-1.00508	-7.70251	9.07349e-10	6.61056e-09	11.6388	3.50184	0.305667
cg23925650	chr14	77041118	OpenSea	0	ENSG00000246548	LINC02288	LINC02288	283575	-0.90172	-5.7256	7.84093e-07	2.87672e-06	4.89798	0.0283136	0.333918
cg23925779	chr6	40377637	OpenSea	TSS1500	ENSG00000204091	TDRG1	TDRG1	732253	-0.327617	-3.05669	0.0037489	0.00664141	-3.33581	3.21503	0.0949129
cg23925994	chr12	93751590	OpenSea	Body	ENSG00000169372	CRADD	CRADD	8738	-0.648332	-4.82777	1.61308e-05	4.51208e-05	1.91523	3.88659	0.206212
cg23926006	chr7	100882875	N_Shelf	Body;Body;Body;Body	ENSG00000087087	SRRT	SRRT	51593	0.0710414	0.434667	0.665871	0.71057	-7.57005	3.90377	0.202048
cg23926526	chr12	68332830	S_Shore	TSS1500;TSS1500	ENSG00000111554	MDM1	MDM1	56890	-0.328216	-1.66263	0.103301	0.136043	-6.29799	-3.56393	0.322112
cg23926670	chr12	27969005	N_Shore	Body;Body;Body;Body	ENSG00000257042	0	0	0	0.703227	3.45828	0.00119557	0.00232729	-2.25626	-0.728114	0.412459
cg23926715	chrX	64976398	OpenSea	1stExon;5'UTR	ENSG00000126970	ZC4H2	ZC4H2	55906	1.1005	1.96592	0.0555597	0.0777075	-5.7757	-4.50519	2.75556
cg23926793	chr6	62286759	S_Shore	TSS1500	ENSG00000112232	KHDRBS2	KHDRBS2	202559	1.55037	5.97637	3.32683e-07	1.32174e-06	5.74829	-3.69893	0.975742
cg23926820	chr12	81300672	OpenSea	Body	ENSG00000257467	PPFIA2-AS1	PPFIA2-AS1	102724663	1.39459	5.81881	5.70344e-07	2.15326e-06	5.21346	-0.937728	0.810462
cg23927014	chr9	33019924	Island	0	ENSG00000137074	APTX	APTX	54840	0.463017	3.48531	0.00110438	0.00216419	-2.18071	0.104166	0.165392
cg23927124	chr17	63928997	OpenSea	3'UTR;3'UTR;3'UTR	ENSG00000007312	CD79B	CD79B	974	-0.702324	-3.92544	0.000292425	0.000639884	-0.906285	3.39344	0.335047
cg23927405	chr2	233672196	OpenSea	Body;1stExon;Body	ENSG00000241119	UGT1A9	UGT1A9	54600	-0.988957	-2.21909	0.0315397	0.0464767	-5.28279	1.87549	1.80052
cg23927469	chr4	6908126	N_Shore	TSS1500	ENSG00000132405	TBC1D14	TBC1D14	57533	1.48051	6.10029	2.17566e-07	8.99224e-07	6.17009	-0.94407	0.867671
cg23927571	chr6	35493743	N_Shelf	5'UTR	ENSG00000007866	TEAD3	TEAD3	7005	-0.475173	-3.71258	0.000560764	0.00116274	-1.53272	1.26223	0.157003
cg23927769	chr6	41787888	S_Shore	Body	ENSG00000124593	0	0	0	-0.299125	-1.78104	0.0816224	0.110048	-6.10289	-3.32324	0.22983
cg23927970	chr11	504933	N_Shore	5'UTR;5'UTR;5'UTR;5'UTR;5'UTR;5'UTR;5'UTR;5'UTR	ENSG00000023191	RNH1	RNH1	6050	0.419112	1.86085	0.0692734	0.094881	-5.96481	-0.48279	0.431694
cg23927974	chr2	169825728	N_Shore	TSS1500	ENSG00000138382	METTL5	METTL5	29081	0.0575528	0.537379	0.59364	0.643478	-7.5194	3.25285	0.0757622
cg23928032	chr6	31996614	OpenSea	Body;Body	ENSG00000244731	C4A	C4A	720	-0.971705	-3.78327	0.000452479	0.000955074	-1.32668	1.7806	0.698091
cg23928088	chr20	23439718	OpenSea	1stExon;5'UTR	ENSG00000125823	CSTL1	CSTL1	128817	-0.720978	-4.64168	2.97634e-05	7.8969e-05	1.31506	3.71004	0.274738
cg23928118	chr5	140835616	Island	Body;Body;Body;1stExon;Body;Body;Body;Body;Body;1stExon	ENSG00000204963	PCDHA7	PCDHA7	56141	1.05187	8.54721	5.35969e-11	5.35718e-10	14.4749	0.333613	0.307701
cg23928165	chr19	46493456	Island	1stExon;3'UTR	ENSG00000204850	0	0	0	0.995356	1.95833	0.0564427	0.0788301	-5.78952	-3.25024	2.27583
cg23928234	chr4	183314553	OpenSea	Body	ENSG00000151718	WWC2	WWC2	80014	-0.739554	-6.00587	3.00706e-07	1.20569e-06	5.84862	4.28778	0.205616
cg23928468	chr2	27210323	N_Shore	5'UTR;Body	ENSG00000138074	SLC5A6	SLC5A6	8884	0.753683	5.31761	3.1337e-06	1.01399e-05	3.52784	2.86323	0.250177
cg23928513	chr11	120211530	Island	Body	ENSG00000184232	OAF	OAF	220323	0.296386	2.67186	0.0104499	0.0169789	-4.2865	-4.2289	0.0981085
cg23928726	chr1	2413559	N_Shore	TSS1500;TSS1500	ENSG00000157911	PEX10	PEX10	5192	-0.611102	-5.18346	4.92415e-06	1.52862e-05	3.08212	-0.811084	0.163468
cg23928744	chr1	110223180	Island	Body;Body;Body	ENSG00000116396	KCNC4	KCNC4	3749	0.148589	1.22142	0.228257	0.276873	-6.91772	3.73849	0.106706
cg23928763	chr9	137417994	Island	5'UTR	ENSG00000187609	EXD3	EXD3	54932	-1.00649	-2.74389	0.0086747	0.0143142	-4.11539	2.84683	1.27746
cg23928963	chr11	57188954	OpenSea	3'UTR	ENSG00000183908	LRRC55	LRRC55	219527	-1.0553	-5.3357	2.948e-06	9.59344e-06	3.58814	3.36486	0.507143
cg23929194	chr7	44622697	OpenSea	5'UTR;5'UTR;5'UTR	ENSG00000105953	OGDH	OGDH	4967	0.701433	5.37504	2.5808e-06	8.50154e-06	3.71949	-0.0330544	0.211006
cg23929284	chr20	32018113	Island	Body	ENSG00000101331	CCM2L	CCM2L	140706	-0.307395	-1.17064	0.247876	0.29786	-6.97776	-3.22954	0.567489
cg23929344	chr14	36506197	Island	Body	ENSG00000229415	SFTA3	SFTA3	0	1.23638	5.19203	4.78429e-06	1.48938e-05	3.11051	-3.02572	0.728333
cg23929609	chr10	48939780	OpenSea	Body	ENSG00000128815	WDFY4	WDFY4	57705	-1.15979	-4.59391	3.47933e-05	9.10594e-05	1.16234	2.74161	0.752907
cg23929682	chr11	2300612	OpenSea	Body;TSS1500;Body	ENSG00000064201	TSPAN32	TSPAN32	10077	-0.971172	-5.97055	3.39383e-07	1.34555e-06	5.72849	1.16285	0.371369
cg23929809	chr21	46182518	Island	5'UTR;Body	ENSG00000160284	SPATC1L	SPATC1L	84221	-0.194155	-1.70146	0.0957223	0.127051	-6.23531	3.05025	0.0948635
cg23930114	chr14	92952864	OpenSea	Body;Body;Body	ENSG00000100605	ITPK1	ITPK1	3705	-0.350763	-1.97065	0.0549027	0.0768676	-5.76642	3.22309	0.264678
cg23930313	chr12	24903149	Island	Body	ENSG00000060982	BCAT1	BCAT1	586	2.71494	9.36236	3.73862e-12	5.10456e-11	17.149	-4.7142	2.02218
cg23930711	chr5	141355191	Island	TSS200;TSS200;Body;Body;Body;Body	ENSG00000262576	PCDHGA4	PCDHGA4	56111	2.01425	8.67795	3.47988e-11	3.66413e-10	14.9084	-1.99768	1.16697
cg23930856	chr6	50844011	N_Shore	3'UTR	ENSG00000008196	TFAP2B	TFAP2B	7021	-0.271045	-0.567704	0.573057	0.623992	-7.50241	-3.08405	1.86944
cg23930945	chr11	15114830	Island	TSS200;Body	ENSG00000188487	INSC	INSC	387755	1.99307	7.1992	5.02425e-09	3.03965e-08	9.92645	-3.861	1.33963
cg23931049	chr18	23872766	OpenSea	TSS1500;TSS1500;Body;Body	ENSG00000053747	LAMA3	LAMA3	3909	3.16127	10.2842	2.02106e-13	3.93286e-12	20.0825	0.357984	2.58736
cg23931121	chr1	27551583	S_Shelf	Body	ENSG00000126705	AHDC1	AHDC1	27245	0.996672	7.385	2.66636e-09	1.72898e-08	10.5599	1.79343	0.312401
cg23931323	chr11	73661233	Island	Body;Body;Body;Body;Body	ENSG00000021300	PLEKHB1	PLEKHB1	58473	-0.462706	-3.03064	0.00402746	0.00709117	-3.4029	-3.6524	0.212128
cg23931497	chr10	102161570	OpenSea	Body	ENSG00000166197	NOLC1	NOLC1	9221	-0.27543	-2.97165	0.00473154	0.00821434	-3.5534	4.1544	0.0652199
cg23931796	chr21	42071210	OpenSea	TSS200;TSS200	ENSG00000177398	UMODL1	UMODL1	89766	-0.56759	-3.22677	0.00233005	0.00429348	-2.8887	-0.269646	0.29494
cg23931819	chr1	1309696	Island	Body	ENSG00000131584	ACAP3	ACAP3	116983	0.60875	2.35168	0.0231028	0.0350081	-5.00581	1.30835	0.601858
cg23932180	chrX	112840518	Island	1stExon;5'UTR	ENSG00000126016	AMOT	AMOT	154796	0.66032	2.36101	0.0225938	0.0343123	-4.98587	-4.41398	0.706485
cg23932332	chr1	221737936	OpenSea	TSS1500;Body;5'UTR	ENSG00000143507	DUSP10	DUSP10	11221	-0.369956	-2.98847	0.00451983	0.00787797	-3.51069	4.01178	0.132024
cg23932378	chr20	50514761	S_Shelf	Body	ENSG00000196396	PTPN1	PTPN1	5770	-0.58519	-2.52215	0.0152517	0.0240107	-4.63146	2.62006	0.487846
cg23932491	chr10	117535545	Island	Body	ENSG00000229847	EMX2OS	EMX2OS	196047	-2.22494	-6.41777	7.31734e-08	3.36424e-07	7.25398	-1.45939	1.87824
cg23932658	chr12	57243791	Island	3'UTR	ENSG00000185482	STAC3	STAC3	246329	0.472514	3.51316	0.00101743	0.0020073	-2.10256	-3.91099	0.170662
cg23932798	chr5	137806340	OpenSea	TSS1500	ENSG00000226306	NPY6R	NPY6R	4888	-0.783808	-5.84947	5.13595e-07	1.95985e-06	5.31739	3.22613	0.241008
cg23932859	chr5	127290085	N_Shore	TSS1500	ENSG00000145794	MEGF10	MEGF10	84466	1.57707	7.24257	4.33292e-09	2.66206e-08	10.0744	-4.33414	0.826687
cg23932873	chr1	113072514	N_Shore	TSS1500	ENSG00000198799	LRIG2	LRIG2	9860	0.396588	1.83196	0.0735473	0.100153	-6.0154	1.34943	0.396418
cg23933044	chr5	37249807	S_Shore	TSS1500	ENSG00000197603	CPLANE1	CPLANE1	65250	1.59626	9.86851	7.43619e-13	1.22815e-11	18.7724	-1.90838	0.662186
cg23933164	chr6	33007575	N_Shore	Body	ENSG00000235744	HLA-DOA	HLA-DOA	3111	0.0529911	0.451801	0.653571	0.699213	-7.56234	3.30325	0.0945656
cg23933289	chr1	179029521	S_Shelf	5'UTR	ENSG00000116199	FAM20B	FAM20B	9917	-0.521388	-4.68142	2.61281e-05	7.01415e-05	1.44255	3.61135	0.132548
cg23933554	chr7	36360205	OpenSea	Body;Body	ENSG00000164542	KIAA0895	KIAA0895	23366	-0.727042	-3.30428	0.00186817	0.00350545	-2.67991	3.01326	0.477063
cg23933606	chr19	4943993	N_Shore	Body;Body	ENSG00000276043	UHRF1	UHRF1	29128	-0.588829	-3.9703	0.000254463	0.000563195	-0.772058	4.07442	0.225497
cg23933618	chr11	31815702	Island	5'UTR	ENSG00000007372	PAX6	PAX6	5080	1.18919	3.90104	0.000315319	0.000685547	-0.978983	-3.60681	1.00676
cg23933759	chr21	36464373	OpenSea	5'UTR;5'UTR;5'UTR;5'UTR;5'UTR	ENSG00000233818	0	0	0	0.753165	3.91837	0.000298893	0.000652738	-0.927388	0.63652	0.389357
cg23934072	chr1	200972578	OpenSea	3'UTR	ENSG00000116852	KIF21B	KIF21B	23046	-0.353354	-2.00943	0.0504809	0.0712273	-5.69406	1.12676	0.258737
cg23934633	chr13	98177892	S_Shore	TSS1500;5'UTR;5'UTR	ENSG00000152767	FARP1	FARP1	10160	0.0672945	0.569243	0.572007	0.622993	-7.50154	3.54653	0.0966882
cg23934731	chr15	89361642	Island	0	ENSG00000255571	MIR9-3HG	MIR9-3HG	254559	0.637465	2.19029	0.0336985	0.0493664	-5.34124	-0.414547	0.754664
cg23934776	chr5	179863765	OpenSea	Body;Body	ENSG00000197226	TBC1D9B	TBC1D9B	23061	0.173223	1.20833	0.233201	0.282191	-6.93342	3.29012	0.155692
cg23934819	chr11	124919069	N_Shore	TSS200	ENSG00000221932	HEPN1	HEPN1	0	-0.787209	-4.35534	7.53423e-05	0.000184406	0.408459	3.75197	0.36359
cg23934927	chr5	74866798	Island	TSS200	ENSG00000198780	FAM169A	FAM169A	26049	1.39242	4.3909	6.72029e-05	0.000166163	0.519813	-3.79333	1.16574
cg23934955	chr8	143950771	Island	5'UTR;Body;1stExon;Body;Body	ENSG00000178209	PLEC	PLEC	5339	-0.939955	-8.22828	1.54803e-10	1.37171e-09	13.4108	0.216666	0.249649
cg23935253	chr10	43570859	N_Shelf	5'UTR;5'UTR;5'UTR	ENSG00000196793	ZNF239	ZNF239	8187	-0.709064	-4.96067	1.03773e-05	3.01717e-05	2.34841	3.65188	0.241083
cg23935255	chr14	101025927	OpenSea	TSS200;TSS1500;TSS1500	ENSG00000211582	MIR758	MIR758	768212	-0.823197	-3.31359	0.00198784	0.0037111	-2.69001	#NAME?	NA
cg23935447	chr17	63895015	OpenSea	3'UTR;3'UTR;3'UTR	ENSG00000136488	CSH1	CSH1	1442	-0.132979	-0.770463	0.445031	0.500193	-7.36545	1.16181	0.22979
cg23935522	chr12	76768537	S_Shelf	Body	ENSG00000186908	ZDHHC17	ZDHHC17	23390	0.295603	1.47208	0.147923	0.187873	-6.58682	1.79133	0.329579
cg23936031	chr7	27143514	Island	1stExon	ENSG00000254369	HOXA-AS3	HOXA-AS3	100133311	1.5009	5.25712	3.843e-06	1.22058e-05	3.32653	-2.56394	1.06562
cg23936070	chr6	166494503	OpenSea	Body;Body	ENSG00000071242	RPS6KA2	RPS6KA2	6196	-0.529808	-3.40766	0.00138594	0.002665	-2.39676	3.56472	0.231427
cg23936294	chr10	121565507	OpenSea	Body;Body;Body;Body;Body;Body;Body;Body;Body	ENSG00000066468	FGFR2	FGFR2	2263	-0.649942	-5.45045	1.99921e-06	6.7363e-06	3.97175	4.02065	0.175066
cg23936402	chr6	28531926	OpenSea	Body;Body	ENSG00000224586	GPX5	GPX5	2880	-1.2365	-5.41965	2.21909e-06	7.41044e-06	3.86864	0.213781	0.689928
cg23936463	chr22	48489073	Island	TSS1500	ENSG00000219438	TAFA5	TAFA5	25817	1.23807	6.32162	1.01797e-07	4.53231e-07	6.92535	-3.37617	0.577438
cg23936476	chrX	103064192	Island	5'UTR;1stExon	ENSG00000133169	BEX1	BEX1	55859	3.75067	3.99602	0.000238745	0.000531332	-0.707084	-4.35694	9.72498
cg23936766	chr1	230270625	OpenSea	Body	ENSG00000143641	GALNT2	GALNT2	2590	0.264838	1.60782	0.114833	0.149675	-6.38428	0.175153	0.217412
cg23937138	chr22	43143631	S_Shore	TSS1500;TSS1500	ENSG00000100294	MCAT	MCAT	27349	-0.599732	-4.48935	4.88909e-05	0.000124259	0.830039	-1.95481	0.193574
cg23937295	chr1	7702091	N_Shelf	Body	ENSG00000171735	CAMTA1	CAMTA1	23261	-0.105424	-0.605736	0.547718	0.599976	-7.47984	0.671612	0.232734
cg23937381	chr12	131104150	OpenSea	Body	ENSG00000111452	ADGRD1	ADGRD1	283383	0.623711	4.2455	0.00010705	0.000254443	0.0668085	0.41458	0.229816
cg23937476	chr5	113157038	OpenSea	Body;Body	ENSG00000171444	MCC	MCC	4163	-0.504913	-3.22107	0.00236799	0.00435773	-2.90393	3.69309	0.230017
cg23937608	chr12	48923448	N_Shore	Body;3'UTR;Body	ENSG00000134285	FKBP11	FKBP11	51303	0.0597895	0.402124	0.689487	0.732146	-7.58388	1.97395	0.163719
cg23937816	chr8	90985003	Island	0	ENSG00000253250	C8orf88	C8orf88	100127983	0.150944	0.844653	0.402751	0.458153	-7.30522	-2.87679	0.248459
cg23937893	chr2	218892742	Island	Body	ENSG00000135925	WNT10A	WNT10A	80326	-0.1734	-1.10819	0.273638	0.325357	-7.04829	-4.18279	0.188197
cg23937993	chr11	10456300	OpenSea	1stExon;5'UTR;5'UTR;Body	ENSG00000133805	AMPD3	AMPD3	272	-1.10875	-5.11848	6.12439e-06	1.86433e-05	2.86723	-1.15708	0.592788
cg23938329	chr17	7230709	N_Shelf	Body	ENSG00000004975	DVL2	DVL2	1856	-0.705409	-5.96303	3.48233e-07	1.37773e-06	5.70294	3.53228	0.186941
cg23938419	chr10	62373927	N_Shore	TSS1500;TSS1500;TSS1500	ENSG00000138311	ZNF365	ZNF365	22891	0.33394	2.4204	0.0195808	0.0301289	-4.85732	-3.51826	0.158057
cg23938483	chr14	73718808	Island	3'UTR;3'UTR	ENSG00000156030	MIDEAS	MIDEAS	91748	0.273755	0.729361	0.469541	0.524331	-7.3965	3.53267	1.15834
cg23938637	chr11	865749	OpenSea	Body;Body;Body;Body;Body;Body;Body	ENSG00000214063	TSPAN4	TSPAN4	7106	0.234285	0.784179	0.437023	0.492283	-7.35472	3.71341	0.728089
cg23938645	chr17	80898763	S_Shelf	Body;Body	ENSG00000141564	RPTOR	RPTOR	57521	0.933357	3.95388	0.000267772	0.000590223	-0.821284	0.291686	0.600085
cg23938834	chr8	100291400	OpenSea	5'UTR;5'UTR	ENSG00000034677	RNF19A	RNF19A	25897	-0.582721	-2.87336	0.00616577	0.010474	-3.79974	2.58582	0.382315
cg23939001	chr4	946856	Island	5'UTR	ENSG00000127419	TMEM175	TMEM175	84286	0.265403	1.09477	0.279414	0.331433	-7.06298	1.19155	0.478953
cg23939077	chrX	54440264	OpenSea	TSS200	ENSG00000158526	TSR2	TSR2	90121	-0.0580164	-0.112184	0.91118	0.926272	-7.65978	-1.31365	2.16695
cg23939166	chr14	54566094	Island	0	ENSG00000020577	SAMD4A	SAMD4A	23034	-0.792453	-3.02492	0.00409113	0.00719466	-3.41757	-3.45617	0.662312
cg23939182	chr4	53595264	OpenSea	0	ENSG00000248494	LNX1-AS2	LNX1-AS2	0	-1.44545	-8.11657	2.24959e-10	1.91232e-09	13.0361	3.43016	0.624244
cg23939236	chr10	2315030	N_Shore	0	ENSG00000234556	LINC00701	LINC00701	0	-0.762227	-3.42759	0.00130778	0.00252738	-2.3416	3.71034	0.495229
cg23939642	chr17	81251957	OpenSea	Body;Body	ENSG00000157637	SLC38A10	SLC38A10	124565	-0.535191	-2.30037	0.0260927	0.0391257	-5.11451	2.64349	0.480043
cg23939844	chr12	1821160	OpenSea	5'UTR;5'UTR;Body;5'UTR	ENSG00000151062	CACNA2D4	CACNA2D4	93589	0.412341	2.13916	0.0378552	0.0548688	-5.44351	0.712684	0.318505
cg23939866	chr5	154802292	OpenSea	Body;Body	ENSG00000155506	LARP1	LARP1	23367	0.0269829	0.277659	0.782539	0.815416	-7.62691	2.65264	0.0585434
cg23939875	chr11	8810725	OpenSea	5'UTR;5'UTR;TSS200	ENSG00000166444	DENND2B	DENND2B	6764	0.19889	0.96675	0.33881	0.393219	-7.19446	-2.65218	0.337389
cg23940014	chr15	58693260	OpenSea	TSS200;Body	ENSG00000137845	ADAM10	ADAM10	102	-1.16412	-7.07044	7.80191e-09	4.50282e-08	9.48668	3.72072	0.452019
cg23940023	chr14	101055366	OpenSea	TSS200;TSS1500	ENSG00000208027	MIR485	MIR485	574436	-0.76292	-4.78252	1.87328e-05	5.17211e-05	1.76855	3.82471	0.297027
cg23940356	chr12	124539186	Island	0	ENSG00000196498	NCOR2	NCOR2	9612	-0.892679	-2.33798	0.0238694	0.0360689	-5.03502	2.54895	1.33081
cg23940587	chr19	12813479	OpenSea	3'UTR	ENSG00000104889	RNASEH2A	RNASEH2A	10535	0.511364	5.77503	6.62351e-07	2.46711e-06	5.06519	2.59894	0.092941
cg23940612	chr2	218034065	Island	0	ENSG00000188282	RUFY4	RUFY4	285180	1.57448	7.90196	4.62674e-10	3.62956e-09	12.3134	-1.37956	0.761444
cg23940614	chr15	83446727	N_Shore	TSS1500;TSS1500	ENSG00000140600	SH3GL3	SH3GL3	6457	1.17001	7.49536	1.83181e-09	1.2364e-08	10.9355	-0.747052	0.431874
cg23940655	chr14	73760317	Island	5'UTR;TSS200	ENSG00000156030	MIDEAS	MIDEAS	91748	-2.0962	-16.3699	1.25471e-20	1.56774e-18	36.7708	-4.41245	0.918775
cg23940744	chr2	241552940	OpenSea	0	ENSG00000234235	BOK-AS1	BOK-AS1	0	-0.352245	-1.53486	0.131784	0.169372	-6.49514	2.00724	0.438316
cg23941075	chr5	141245562	N_Shore	TSS200	ENSG00000113248	PCDHB15	PCDHB15	56121	0.767508	4.01587	0.000220802	0.000494717	-0.634945	-1.72912	0.389873
cg23941354	chr11	124570049	OpenSea	TSS200	ENSG00000196119	OR8A1	OR8A1	390275	-0.538628	-3.78931	0.000444224	0.000938988	-1.30898	0.188058	0.200358
cg23941394	chr10	131933207	OpenSea	TSS1500;TSS1500;TSS1500	ENSG00000175470	PPP2R2D	PPP2R2D	55844	0.732434	4.27004	9.8996e-05	0.000236772	0.142821	2.44035	0.321546
cg23941434	chr5	147782598	OpenSea	5'UTR;1stExon	ENSG00000176049	JAKMIP2	JAKMIP2	9832	-0.904295	-5.91324	4.12944e-07	1.60739e-06	5.53378	-2.96656	0.323064
cg23941527	chr5	93532674	OpenSea	Body;Body	ENSG00000237187	NR2F1-AS1	NR2F1-AS1	441094	0.381446	1.67808	0.100229	0.132417	-6.27321	-1.94237	0.43398
cg23941581	chr5	111499899	OpenSea	Body	ENSG00000164211	STARD4	STARD4	134429	-0.89515	-4.58996	3.52456e-05	9.21501e-05	1.14971	3.26197	0.441113
cg23941599	chr5	115545099	S_Shore	TSS1500	ENSG00000145780	FEM1C	FEM1C	56929	-2.08065	-11.9517	1.35615e-15	4.82583e-14	25.1178	-2.14175	1.02186
cg23941787	chr19	38600061	S_Shelf	Body;Body	ENSG00000104814	MAP4K1	MAP4K1	11184	-0.622615	-2.92495	0.00536901	0.00922713	-3.67115	4.08298	0.425669
cg23941855	chr19	9214018	OpenSea	1stExon	ENSG00000174667	OR7D4	OR7D4	125958	-0.195363	-2.03253	0.0479963	0.0680431	-5.65041	2.96151	0.0636884
cg23941963	chr7	204401	N_Shelf	Body	ENSG00000177706	FAM20C	FAM20C	56975	0.35345	3.59315	0.000802571	0.00161413	-1.87607	2.71382	0.083157
cg23942064	chr17	4185915	OpenSea	Body	ENSG00000251812	Y_RNA	0	0	-0.754728	-3.38924	0.00146214	0.00279912	-2.4476	2.12887	0.494266
cg23942508	chr19	44698654	OpenSea	TSS1500	ENSG00000213892	CEACAM16	CEACAM16	388551	0.356158	3.31628	0.00180496	0.00339534	-2.64732	0.264062	0.0988627
cg23942526	chr7	27842979	OpenSea	Body	ENSG00000153814	JAZF1	JAZF1	221895	3.77439	12.4731	3.05242e-16	1.30719e-14	26.6185	0.891296	3.34022
cg23942599	chr19	49024688	OpenSea	TSS1500	ENSG00000104827	CGB3	CGB3	1082	0.0532906	0.643879	0.522906	0.576306	-7.45574	0.226253	0.0374916
cg23942789	chr5	77210015	N_Shore	TSS1500;TSS1500;TSS1500;TSS1500;TSS1500	ENSG00000113231	PDE8B	PDE8B	8622	-0.0655844	-0.71969	0.475419	0.530071	-7.40357	0.755068	0.049779
cg23942884	chr6	32879736	Island	Body	ENSG00000234515	PPP1R2P1	PPP1R2P1	0	0.699675	4.94949	1.07706e-05	3.11952e-05	2.31185	0.0204989	0.234967
cg23942980	chr6	82364086	Island	TSS200;5'UTR	ENSG00000146242	TPBG	TPBG	7162	0.7295	3.71317	0.000559762	0.00116077	-1.53101	-4.08504	0.396594
cg23942984	chr12	13950153	OpenSea	5'UTR	ENSG00000273079	GRIN2B	GRIN2B	2904	-0.609985	-2.5982	0.0126056	0.0201576	-4.45806	3.40825	0.503875
cg23943268	chr13	33015483	N_Shore	TSS1500	ENSG00000133116	KL	KL	9365	0.699742	2.50793	0.0157991	0.0247878	-4.66344	-0.992026	0.713207
cg23943684	chr19	40206167	S_Shore	Body	ENSG00000130758	MAP3K10	MAP3K10	4294	-0.384998	-3.2131	0.00242201	0.00444946	-2.92521	2.91406	0.1261
cg23943829	chr5	132673419	OpenSea	TSS1500;TSS1500	ENSG00000113520	IL4	IL4	3565	-0.887894	-5.34741	2.83356e-06	9.2524e-06	3.62722	2.57249	0.352266
cg23944102	chr22	44934506	OpenSea	Body;Body	ENSG00000056487	PHF21B	PHF21B	112885	-1.16645	-6.96288	1.12742e-08	6.26085e-08	9.11899	1.74895	0.460914
cg23944251	chr10	25175790	Island	Body;1stExon	ENSG00000151025	GPR158	GPR158	57512	3.35788	13.5398	1.60803e-17	9.68895e-16	29.5801	-4.51737	2.54895
cg23944405	chr11	30580483	N_Shelf	1stExon;5'UTR;5'UTR	ENSG00000066382	MPPED2	MPPED2	744	-0.555572	-4.19645	0.000125102	0.000293708	-0.0845328	3.78311	0.181616
cg23944408	chr21	44682942	OpenSea	Body;TSS1500	ENSG00000187175	KRTAP12-1	KRTAP12-1	353332	-0.525353	-2.74138	0.00873162	0.0144003	-4.12142	1.19382	0.334311
cg23944480	chr2	119977288	OpenSea	3'UTR	ENSG00000088179	PTPN4	PTPN4	5775	-0.791561	-3.36166	0.00158373	0.00301213	-2.52341	2.90037	0.553079
cg23944588	chr4	14987162	OpenSea	0	ENSG00000247624	CPEB2-DT	CPEB2-DT	441009	-0.720571	-4.29091	9.26133e-05	0.000222761	0.207622	3.20299	0.308299
cg23944925	chr3	196640026	Island	5'UTR	ENSG00000163964	PIGX	PIGX	54965	0.781668	3.24628	0.00220455	0.00408093	-2.83643	-2.33647	0.571179
cg23945333	chr6	33166301	OpenSea	Body;Body;Body	ENSG00000204248	COL11A2	COL11A2	1302	0.115137	0.568955	0.572201	0.623182	-7.50171	0.257188	0.321234
cg23945481	chr6	31971207	N_Shore	TSS1500;TSS1500;Body;Body	ENSG00000204344	STK19	STK19	8859	-0.158017	-1.06492	0.292564	0.34523	-7.09502	-0.106001	0.166892
cg23945793	chr17	7026824	S_Shelf	Body	ENSG00000161940	BCL6B	BCL6B	255877	-0.149455	-1.20585	0.234145	0.283206	-6.93638	3.06843	0.111398
cg23946286	chr7	899258	N_Shelf	Body	ENSG00000240230	COX19	COX19	90639	0.421277	2.00644	0.0508109	0.0716502	-5.69969	1.08005	0.37713
cg23946364	chr2	235027833	OpenSea	5'UTR	ENSG00000130147	SH3BP4	SH3BP4	23677	0.142749	0.748572	0.457991	0.512979	-7.3822	1.31627	0.284622
cg23946499	chrX	15500869	OpenSea	1stExon;5'UTR	ENSG00000102010	BMX	BMX	660	0.0768134	0.346007	0.730942	0.769664	-7.60522	0.446424	0.38875
cg23946695	chr6	1608988	Island	TSS1500	ENSG00000054598	FOXC1	FOXC1	2296	0.886808	4.40538	6.41388e-05	0.000159223	0.565286	-4.37704	0.458958
cg23947050	chr13	25472037	S_Shelf	Body	ENSG00000132932	ATP8A2	ATP8A2	51761	-1.63236	-10.3878	1.46539e-13	2.97332e-12	20.4059	3.32431	0.671325
cg23947326	chr19	46000870	Island	Body	ENSG00000104983	CCDC61	CCDC61	729440	0.804314	1.9933	0.0522811	0.0735259	-5.7243	-2.25386	1.4442
cg23947376	chr10	27259672	S_Shore	0	ENSG00000238021	ODAD2P1	ODAD2P1	0	0.784911	5.46308	1.91539e-06	6.47903e-06	4.01409	-0.447372	0.263537
cg23947450	chr7	860400	OpenSea	Body;Body	ENSG00000164828	SUN1	SUN1	23353	-0.181671	-1.38326	0.173377	0.216607	-6.71057	2.84555	0.128947
cg23947545	chr5	172211068	OpenSea	3'UTR	ENSG00000168246	UBTD2	UBTD2	92181	-0.600583	-2.46531	0.0175488	0.027285	-4.7585	2.57558	0.53675
cg23947872	chrX	150693890	OpenSea	Body	ENSG00000063601	MTMR1	MTMR1	8776	1.06491	1.68198	0.0995706	0.131637	-6.26709	-2.84544	3.45362
cg23947919	chr12	131922063	OpenSea	3'UTR	ENSG00000177169	ULK1	ULK1	8408	0.867518	4.53887	4.1628e-05	0.000107281	0.987064	2.65689	0.419789
cg23948016	chr19	16887682	N_Shelf	TSS1500	ENSG00000127533	F2RL3	F2RL3	9002	-0.596834	-6.11076	2.09895e-07	8.70717e-07	6.20576	-0.638634	0.124287
cg23948362	chrX	48458878	OpenSea	3'UTR	ENSG00000017483	SLC38A5	SLC38A5	92745	-1.38106	-4.34922	7.68366e-05	0.000187746	0.389337	2.83637	1.16222
cg23948703	chr17	44850870	OpenSea	3'UTR;3'UTR	ENSG00000108883	EFTUD2	EFTUD2	9343	-0.304151	-1.51893	0.135739	0.173874	-6.51873	2.33989	0.328641
cg23948825	chr14	69771243	S_Shelf	Body;Body	ENSG00000100650	SRSF5	SRSF5	6430	-0.33394	-2.09459	0.0418395	0.0600911	-5.53105	3.40724	0.210804
cg23949216	chr22	46625849	N_Shore	TSS1500	ENSG00000075240	GRAMD4	GRAMD4	23151	-1.87184	-10.9609	2.5399e-14	6.36147e-13	22.1692	3.35076	0.86161
cg23949524	chr12	96194427	N_Shore	TSS200	ENSG00000111145	ELK3	ELK3	2004	0.193235	1.47377	0.14747	0.18735	-6.5844	-2.53979	0.129263
cg23949574	chr2	239381160	OpenSea	5'UTR	ENSG00000068024	HDAC4	HDAC4	9759	-1.46888	-6.40813	7.5637e-08	3.46557e-07	7.22101	0.455276	0.808854
cg23949782	chr14	78986096	OpenSea	Body	ENSG00000021645	NRXN3	NRXN3	9369	0.653101	5.20299	4.61123e-06	1.44068e-05	3.14683	0.670555	0.188519
cg23949936	chr4	99291345	OpenSea	TSS1500	ENSG00000246090	0	0	100507053	-0.797055	-5.59646	1.21752e-06	4.29169e-06	4.46223	2.91939	0.264082
cg23950157	chr17	50198558	N_Shore	Body	ENSG00000108821	COL1A1	COL1A1	1277	-2.18486	-9.91322	6.45739e-13	1.08588e-11	18.9143	-1.28827	1.25407
cg23950232	chr2	232458320	N_Shore	Body	ENSG00000163295	ALPI	ALPI	248	1.22846	10.9556	2.58094e-14	6.45482e-13	22.1531	0.0609311	0.360024
cg23950233	chr6	33277962	S_Shore	1stExon	ENSG00000235863	B3GALT4	B3GALT4	8705	-1.07367	-4.1596	0.000140584	0.000327007	-0.197739	0.416786	0.741628
cg23950278	chr11	36488148	OpenSea	0	ENSG00000175104	TRAF6	TRAF6	7189	-1.62317	-8.14401	2.05208e-10	1.76378e-09	13.1282	1.84869	0.79008
cg23950473	chr5	155013705	OpenSea	1stExon;5'UTR	ENSG00000226650	KIF4B	KIF4B	285643	-0.631842	-5.23054	4.20291e-06	1.32363e-05	3.23824	-0.87614	0.173907
cg23950714	chr5	177508363	S_Shelf	Body;Body;Body	ENSG00000146094	DOK3	DOK3	79930	-1.71863	-6.22688	1.40922e-07	6.06905e-07	6.60182	3.24656	1.14964
cg23950724	chr12	33440242	S_Shore	TSS1500	ENSG00000110975	SYT10	SYT10	341359	1.2081	12.2922	5.10175e-16	2.04083e-14	26.1016	-0.790653	0.326878
cg23950788	chr7	31688861	OpenSea	5'UTR;5'UTR	ENSG00000106341	PPP1R17	PPP1R17	10842	-1.61447	-6.7197	2.59518e-08	1.32248e-07	8.28698	1.82526	0.933706
cg23951114	chr11	6769543	OpenSea	TSS1500	ENSG00000188124	OR2AG2	OR2AG2	338755	-0.30348	-2.51153	0.0156588	0.0245894	-4.65535	3.76371	0.117861
cg23951171	chr11	2981860	OpenSea	5'UTR	ENSG00000205531	NAP1L4	NAP1L4	4676	0.632842	4.77679	1.90901e-05	5.26163e-05	1.75003	2.94021	0.198596
cg23951258	chr5	179023505	N_Shore	TSS1500	ENSG00000234284	ZNF879	ZNF879	345462	0.606652	2.76666	0.00817418	0.0135607	-4.06062	-3.56711	0.444971
cg23951474	chr11	2166831	Island	Body;Body;Body	ENSG00000180176	TH	TH	7054	0.902688	4.36976	7.19313e-05	0.000176788	0.453576	-0.944478	0.481933
cg23951780	chr4	183203347	OpenSea	Body	ENSG00000151718	WWC2	WWC2	80014	-1.3783	-11.7722	2.28452e-15	7.6126e-14	24.5929	4.0832	0.440777
cg23951816	chr10	113128378	OpenSea	Body;Body;Body;Body;Body;Body	ENSG00000148737	TCF7L2	TCF7L2	6934	-0.385698	-2.26515	0.0283407	0.0421771	-5.18802	2.95403	0.247163
cg23951868	chrX	49922474	Island	TSS200;TSS200	ENSG00000171365	CLCN5	CLCN5	1184	1.72784	1.81641	0.0760401	0.103223	-6.04266	-4.30638	7.89442
cg23951927	chr12	108561507	N_Shore	TSS1500;TSS1500;TSS200	ENSG00000136003	ISCU	ISCU	23479	-0.391514	-2.22368	0.0312072	0.0460318	-5.27342	-4.07152	0.264565
cg23951961	chr4	42152895	Island	TSS200;TSS200	ENSG00000188848	BEND4	BEND4	389206	1.07582	4.70276	2.43598e-05	6.57983e-05	1.51117	-1.81801	0.624357
cg23952550	chr4	1986553	S_Shore	TSS200;Body	ENSG00000284587	MIR943	MIR943	100126332	0.180618	1.53567	0.131586	0.169146	-6.49395	2.3549	0.100648
cg23952643	chr11	7987510	Island	1stExon	ENSG00000175390	EIF3F	EIF3F	8665	0.0121042	0.166049	0.868858	0.890508	-7.65214	-0.859026	0.0243021
cg23952644	chr13	26557643	Island	TSS200	ENSG00000132970	WASF3	WASF3	10810	0.709098	7.10949	6.82665e-09	3.9997e-08	9.62009	-3.65	0.154454
cg23952663	chr1	75135435	Island	Body	ENSG00000162624	LHX8	LHX8	431707	1.87748	6.44859	6.58258e-08	3.05872e-07	7.35936	-3.99759	1.32501
cg23952828	chr17	46168721	OpenSea	Body	ENSG00000120071	KANSL1	KANSL1	284058	-0.928267	-7.84687	5.57108e-10	4.28446e-09	12.1273	4.06768	0.253467
cg23952952	chr11	10750861	N_Shore	TSS1500	ENSG00000198730	CTR9	CTR9	9646	1.12911	8.51441	5.97471e-11	5.90108e-10	14.3659	-4.10649	0.358651
cg23953027	chr14	76441766	S_Shelf	Body	ENSG00000119715	ESRRB	ESRRB	2103	-1.02861	-8.96288	1.3661e-11	1.60302e-10	15.8472	4.08895	0.282537
cg23953034	chr8	144440695	N_Shore	Body	ENSG00000160949	TONSL	TONSL	4796	0.274022	2.12307	0.0392537	0.0567207	-5.47529	2.7314	0.131759
cg23953133	chr5	126777183	Island	1stExon;5'UTR	ENSG00000113368	LMNB1	LMNB1	4001	-3.53785	-37.7995	7.24522e-36	1.10841e-32	71.3471	-3.10083	2.33981
cg23953697	chr5	140926623	Island	Body;Body;Body;TSS200;Body;Body;Body;Body;Body;Body;Body;Body;Body;Body;Body;Body;TSS200;Body	ENSG00000248383	PCDHAC1	PCDHAC1	56135	3.59059	9.57176	1.90956e-12	2.82578e-11	17.8243	-5.28329	3.49908
cg23953820	chr6	30883274	N_Shore	TSS1500;TSS1500	ENSG00000204580	DDR1	DDR1	780	1.01545	4.25183	0.000104911	0.000249792	0.0864179	-0.117318	0.640171
cg23953831	chr1	117001794	OpenSea	5'UTR;1stExon	ENSG00000134256	CD101	CD101	9398	-2.16496	-10.5473	8.96172e-14	1.93122e-12	20.9006	1.95592	1.18501
cg23954057	chr6	163413144	OpenSea	TSS1500;TSS1500;TSS1500;TSS1500	ENSG00000112531	QKI	QKI	9444	-0.621971	-3.34518	0.00166089	0.00314539	-2.56851	-3.58239	0.336754
cg23954066	chr14	100657345	S_Shelf	Body	ENSG00000196273	LINC00523	LINC00523	283601	1.57653	9.7205	1.18868e-12	1.85994e-11	18.3008	1.86787	0.651903
cg23954171	chr22	20508302	S_Shore	Body;Body	ENSG00000099917	MED15	MED15	51586	0.26664	1.32528	0.191735	0.237094	-6.78752	-4.06446	0.327898
cg23954193	chr1	181022133	Island	Body	ENSG00000135823	STX6	STX6	10228	-1.02026	-5.57374	1.31534e-06	4.60374e-06	4.38576	-4.07768	0.447479
cg23954206	chrX	48004042	Island	TSS200;TSS200;TSS1500	ENSG00000147118	ZNF182	ZNF182	7569	1.9066	2.44079	0.0186968	0.02889	-4.81429	-4.30207	5.61456
cg23954416	chr1	13582666	N_Shore	TSS1500;TSS1500	ENSG00000162493	PDPN	PDPN	10630	-0.0620047	-0.364081	0.717494	0.757437	-7.5987	2.31533	0.220766
cg23954461	chr19	12667038	N_Shore	TSS1500;5'UTR;Body	ENSG00000123154	WDR83	WDR83	84292	0.107828	1.27036	0.210454	0.257599	-6.8576	-3.4608	0.0420285
cg23954541	chr1	16643114	N_Shore	0	ENSG00000215908	CROCCP2	CROCCP2	84809	0.207089	2.24908	0.0294225	0.0436333	-5.22127	1.13474	0.0582657
cg23954636	chr4	88697831	OpenSea	1stExon;Body;5'UTR	ENSG00000177432	NAP1L5	NAP1L5	266812	0.057588	0.587092	0.560061	0.611788	-7.49109	0.087806	0.0604854
cg23954655	chr13	98571308	OpenSea	Body	ENSG00000102572	STK24	STK24	8428	-0.103072	-0.584075	0.562072	0.613636	-7.49288	-2.28208	0.239675
cg23954724	chr6	166618955	Island	Body;Body	ENSG00000071242	RPS6KA2	RPS6KA2	6196	-0.597926	-4.78284	1.87128e-05	5.16701e-05	1.76961	1.40775	0.174852
cg23954847	chrX	49029815	OpenSea	3'UTR	ENSG00000068323	TFE3	TFE3	7030	-1.22852	-3.18463	0.0026246	0.004789	-3.00092	2.94993	1.48604
cg23954880	chr7	2082707	OpenSea	Body;Body;Body	ENSG00000002822	MAD1L1	MAD1L1	8379	-0.343353	-2.62408	0.0118059	0.0189839	-4.3982	3.44636	0.1434
cg23954908	chr22	50149522	OpenSea	Body;Body;Body;Body	ENSG00000073146	MOV10L1	MOV10L1	54456	0.13225	1.26375	0.212796	0.260176	-6.86585	1.09901	0.0740648
cg23954922	chr6	17101507	N_Shore	0	ENSG00000230873	STMND1	STMND1	401236	0.663739	3.47897	0.00112516	0.00220176	-2.19847	-2.18035	0.361684
cg23955161	chr6	3737722	OpenSea	Body	ENSG00000168994	PXDC1	PXDC1	221749	-0.613624	-2.96148	0.00486407	0.00842537	-3.57916	2.01222	0.403983
cg23955200	chr3	52792055	OpenSea	3'UTR;3'UTR;3'UTR;3'UTR	ENSG00000055957	ITIH1	ITIH1	3697	-0.445835	-2.25147	0.0292594	0.0434126	-5.21634	3.33158	0.340749
cg23955431	chr14	41607289	S_Shore	TSS1500	ENSG00000165379	LRFN5	LRFN5	145581	-0.339344	-1.15951	0.252332	0.302637	-6.99059	-3.09057	0.709269
cg23955575	chr7	151130793	OpenSea	Body	ENSG00000133612	AGAP3	AGAP3	116988	1.92594	15.8294	4.5934e-20	5.07709e-18	35.4681	2.87953	0.780473
cg23955860	chr1	29349955	OpenSea	0	ENSG00000230523	LINC01756	LINC01756	101928460	-0.230736	-0.92455	0.360107	0.41503	-7.23437	2.09934	0.504832
cg23955881	chr17	21397468	OpenSea	5'UTR	ENSG00000184185	KCNJ12	KCNJ12	3768	0.903337	4.60339	3.37331e-05	8.8533e-05	1.19259	1.41796	0.447715
cg23955970	chrX	112824605	OpenSea	5'UTR;TSS1500	ENSG00000126016	AMOT	AMOT	154796	-0.843928	-2.96379	0.00483371	0.00837772	-3.57332	4.00278	0.780597
cg23955979	chr17	47049295	OpenSea	0	ENSG00000262879	0	0	0	-0.555884	-4.43443	5.84012e-05	0.000146127	0.65664	2.01335	0.166695
cg23956119	chr1	227947422	Island	Body	ENSG00000143816	WNT9A	WNT9A	7483	-1.09926	-10.123	3.34033e-13	6.0777e-12	19.5772	-4.28953	0.298613
cg23956238	chr19	55160668	Island	Body	ENSG00000167646	DNAAF3	DNAAF3	352909	0.226476	1.11004	0.272849	0.324506	-7.04626	-1.6965	0.333756
cg23956260	chr10	23343811	OpenSea	Body	ENSG00000224215	0	0	105376453	2.43097	12.2894	5.14258e-16	2.05367e-14	26.0936	-3.59919	1.38358
cg23956317	chr5	90671559	OpenSea	Body;Body	ENSG00000164199	ADGRV1	ADGRV1	84059	-1.34469	-6.50361	5.44931e-08	2.58224e-07	7.54754	3.2001	0.664073
cg23956385	chr10	49115784	S_Shore	TSS1500;TSS1500	ENSG00000165633	VSTM4	VSTM4	196740	-0.213589	-2.17102	0.0352158	0.0513823	-5.38003	-1.01446	0.0686892
cg23956499	chr1	243471714	N_Shelf	Body	ENSG00000054282	SDCCAG8	SDCCAG8	10806	-0.649643	-4.90067	1.26686e-05	3.61715e-05	2.15239	3.5988	0.202707
cg23956648	chr3	185761447	OpenSea	Body;Body	ENSG00000073792	IGF2BP2	IGF2BP2	10644	-0.863573	-3.8598	0.000358012	0.000770155	-1.10135	2.55924	0.530332
cg23956680	chr17	47223653	OpenSea	3'UTR;3'UTR	ENSG00000198336	MYL4	MYL4	4635	0.525695	2.5133	0.0155904	0.0244935	-4.65138	0.181856	0.392435
cg23956760	chr19	19067899	S_Shelf	5'UTR	ENSG00000181035	SLC25A42	SLC25A42	284439	-1.44126	-4.57651	3.68263e-05	9.59153e-05	1.10682	1.53725	1.17959
cg23956966	chr8	79765109	N_Shore	3'UTR;3'UTR	ENSG00000164683	HEY1	HEY1	23462	0.857018	6.44307	6.7084e-08	3.11096e-07	7.3405	-3.89763	0.26079
cg23957144	chr8	144409980	S_Shore	TSS1500	ENSG00000285049	CPSF1	CPSF1	29894	-0.114015	-0.548378	0.586129	0.636421	-7.51335	-3.03735	0.339998
cg23957159	chr1	10783097	OpenSea	5'UTR;5'UTR	ENSG00000130940	CASZ1	CASZ1	54897	0.918081	3.85818	0.000359795	0.000773647	-1.10614	0.912877	0.602344
cg23957188	chr1	114581737	OpenSea	TSS200	ENSG00000116752	BCAS2	BCAS2	10286	-0.873857	-4.04945	0.000198804	0.000449328	-0.533435	-3.77122	0.504759
cg23957285	chr19	4558728	S_Shore	TSS1500	ENSG00000167680	SEMA6B	SEMA6B	10501	0.801032	3.39459	0.0014396	0.00275929	-2.43285	0.477471	0.557804
cg23957311	chr3	147404105	OpenSea	5'UTR;5'UTR;Body;1stExon	ENSG00000152977	ZIC1	ZIC1	7545	0.14245	0.916191	0.364426	0.419366	-7.24207	2.29917	0.183858
cg23957643	chr1	109762969	OpenSea	5'UTR;5'UTR;5'UTR	ENSG00000241720	0	0	0	0.379816	3.18658	0.00261019	0.00476493	-2.99573	2.55451	0.124133
cg23957653	chr1	1623346	Island	Body;Body;Body;5'UTR;Body;Body	ENSG00000197530	MIB2	MIB2	142678	0.140576	0.980899	0.331861	0.386017	-7.18069	3.34045	0.153716
cg23957660	chr17	17974910	S_Shelf	5'UTR;5'UTR;5'UTR;5'UTR	ENSG00000171962	DRC3	DRC3	83450	-0.961954	-7.76113	7.44155e-10	5.54044e-09	11.8373	3.92625	0.276409
cg23957800	chr19	1918248	Island	Body	ENSG00000227500	SCAMP4	SCAMP4	113178	0.0161125	0.0863436	0.931574	0.943574	-7.66239	3.71989	0.268207
cg23957850	chr13	102875968	OpenSea	3'UTR	ENSG00000134899	ERCC5	ERCC5	2073	-0.601254	-2.75511	0.00842455	0.0139373	-4.08843	3.43021	0.440019
cg23957915	chr11	63917439	N_Shore	TSS1500	ENSG00000167771	RCOR2	RCOR2	283248	0.384685	1.56059	0.125591	0.162201	-6.45658	-3.62615	0.509573
cg23957920	chr14	105143494	S_Shore	Body;Body	ENSG00000184916	JAG2	JAG2	3714	-0.303189	-2.67627	0.0103323	0.0168019	-4.27613	2.36275	0.103225
cg23958319	chr11	113272458	OpenSea	Body;Body	ENSG00000149294	NCAM1	NCAM1	4684	-1.12495	-7.25929	4.09262e-09	2.52862e-08	10.1315	3.08586	0.410071
cg23958457	chr10	16817510	Island	TSS200;TSS200	ENSG00000148484	RSU1	RSU1	6251	0.860945	5.61949	1.12572e-06	3.99729e-06	4.53983	-4.01988	0.30979
cg23958524	chr3	9248103	OpenSea	Body;Body	ENSG00000196220	SRGAP3	SRGAP3	9901	1.09559	6.03787	2.69478e-07	1.09187e-06	5.95751	-0.271899	0.471798
cg23958533	chr1	204477180	OpenSea	5'UTR	ENSG00000133056	PIK3C2B	PIK3C2B	5287	-0.518315	-2.31824	0.0250145	0.0376342	-5.07687	2.38995	0.442584
cg23958684	chr5	113295829	S_Shore	TSS1500;Body	ENSG00000171444	MCC	MCC	4163	-0.853304	-3.58965	0.00081099	0.0016295	-1.88605	2.56024	0.580416
cg23959115	chr17	81032867	Island	Body	ENSG00000226137	BAIAP2-DT	BAIAP2-DT	440465	-0.0731516	-0.791426	0.432826	0.488152	-7.34898	3.39288	0.051945
cg23959119	chr19	42302027	Island	TSS200;Body;Body;Body	ENSG00000188368	PRR19	PRR19	284338	-0.43946	-1.8105	0.0768636	0.104231	-6.05252	-3.86009	0.502573
cg23959252	chr19	14070777	Island	0	ENSG00000228887	EEF1DP1	EEF1DP1	0	0.209875	1.47815	0.146297	0.185987	-6.57811	2.25976	0.155019
cg23959311	chr1	229270613	N_Shore	TSS1500	ENSG00000168118	RAB4A	RAB4A	5867	0.868486	5.94032	3.76384e-07	1.47749e-06	5.62578	-0.989292	0.294838
cg23959569	chrX	20117193	Island	TSS200;TSS1500;TSS200;TSS200	ENSG00000184368	MAP7D2	MAP7D2	256714	1.01697	5.14202	5.65943e-06	1.73421e-05	2.94499	0.36519	0.49261
cg23959605	chr1	202710640	Island	TSS1500	ENSG00000143858	SYT2	SYT2	127833	1.02274	4.37139	7.15557e-05	0.000175962	0.458675	-3.02488	0.623881
cg23960088	chr5	34006789	N_Shore	Body;Body;Body;Body;Body;Body	ENSG00000242110	AMACR	AMACR	23600	1.36235	4.27858	9.6335e-05	0.000230957	0.169311	0.396509	1.15742
cg23960632	chr19	58200752	N_Shelf	Body;Body;5'UTR	ENSG00000171606	ZNF274	ZNF274	10782	-0.825524	-4.85283	1.4847e-05	4.18107e-05	1.99661	3.45021	0.344047
cg23960723	chr10	11741975	N_Shore	TSS1500	ENSG00000134463	ECHDC3	ECHDC3	79746	0.170297	0.911854	0.36668	0.421653	-7.24604	-3.63593	0.273921
cg23961466	chr5	77640720	Island	0	ENSG00000171540	OTP	OTP	23440	1.06987	5.61455	1.14481e-06	4.0581e-06	4.52318	-1.42669	0.489601
cg23961843	chr1	183654540	OpenSea	5'UTR;TSS1500	ENSG00000143344	RGL1	RGL1	23179	-0.710176	-2.11982	0.0395412	0.0570962	-5.48168	1.47821	1.0001
cg23962380	chr3	101724420	N_Shore	TSS1500	ENSG00000182504	CEP97	CEP97	79598	0.0105619	0.0407206	0.967698	0.973388	-7.66535	-3.56033	0.536381
cg23962483	chr1	39954865	Island	TSS1500;TSS1500	ENSG00000168389	MFSD2A	MFSD2A	84879	-0.435908	-1.88274	0.0661766	0.091037	-5.92603	-2.39865	0.458107
cg23962528	chr2	240966940	S_Shore	0	ENSG00000226321	CROCC2	CROCC2	728763	-2.22227	-15.7926	5.02354e-20	5.49268e-18	35.3782	3.82278	1.04639
cg23963071	chr6	2901478	N_Shore	5'UTR	ENSG00000170542	SERPINB9	SERPINB9	5272	-0.92458	-4.85376	1.4801e-05	4.16979e-05	1.99966	0.987181	0.436446
cg23963317	chr1	216723942	OpenSea	5'UTR;TSS1500;TSS1500;5'UTR;5'UTR	ENSG00000196482	ESRRG	ESRRG	2104	0.294103	1.27727	0.208026	0.254988	-6.84893	-3.73265	0.43435
cg23963397	chr2	97734188	N_Shore	Body;TSS1500	ENSG00000115085	ZAP70	ZAP70	7535	-0.511471	-4.15957	0.000140598	0.000327031	-0.197836	4.08709	0.15312
cg23963485	chr19	45864114	Island	TSS1500;TSS200	ENSG00000170608	FOXA3	FOXA3	3171	-0.0513787	-0.51579	0.608514	0.657351	-7.53093	-4.2147	0.0628477
cg23963591	chr1	6555358	S_Shore	TSS200;TSS200;TSS200;TSS1500;TSS200	ENSG00000173662	TAS1R1	TAS1R1	80835	1.11668	6.6662	3.1182e-08	1.56115e-07	8.1039	0.809281	0.440124
cg23963995	chr8	101368822	OpenSea	TSS200	ENSG00000228224	NACA4P	NACA4P	0	-1.43402	-6.75185	2.32415e-08	1.19675e-07	8.397	3.84685	0.728928
cg23964375	chr19	6433757	OpenSea	1stExon;5'UTR	ENSG00000181240	SLC25A41	SLC25A41	284427	-0.338964	-2.35095	0.0231435	0.0350649	-5.00739	2.86453	0.173162
cg23964386	chr9	111599969	S_Shore	TSS200;TSS200;TSS1500	ENSG00000106853	PTGR1	PTGR1	22949	1.24902	6.7995	1.9737e-08	1.0332e-07	8.56006	-2.96507	0.544293
cg23964724	chr18	48860082	Island	3'UTR;3'UTR	ENSG00000134030	CTIF	CTIF	9811	1.19691	5.32696	3.0363e-06	9.85217e-06	3.55901	1.23384	0.659368
cg23964739	chr19	45406606	Island	5'UTR;1stExon;TSS1500	ENSG00000117877	POLR1G	POLR1G	10849	1.01118	4.48956	4.88575e-05	0.000124179	0.830706	-3.73008	0.586445
cg23965061	chr8	23103086	Island	5'UTR;1stExon	ENSG00000173535	TNFRSF10C	TNFRSF10C	8794	1.15712	3.24764	0.00219604	0.00406612	-2.83278	-2.50166	1.27417
cg23965144	chr6	125715000	OpenSea	0	ENSG00000224506	LINC02523	LINC02523	643623	-0.731949	-5.62824	1.09268e-06	3.88886e-06	4.56931	3.20748	0.218032
cg23965214	chr17	38967656	OpenSea	TSS1500	ENSG00000204952	FBXO47	FBXO47	494188	0.583048	3.52553	0.000980928	0.00194049	-2.06771	-1.95662	0.268514
cg23965459	chr14	104180757	S_Shore	3'UTR	ENSG00000066735	KIF26A	KIF26A	26153	-0.325279	-1.85516	0.070098	0.0959001	-5.97483	2.80301	0.253774
cg23965588	chr11	71988121	OpenSea	Body;Body;Body	ENSG00000137522	RNF121	RNF121	55298	-0.712738	-4.0951	0.000172284	0.000393869	-0.394827	1.33543	0.323537
cg23965720	chr1	235642470	Island	5'UTR;5'UTR;5'UTR	ENSG00000168243	GNG4	GNG4	2786	-1.13562	-6.86387	1.58279e-08	8.48246e-08	8.78032	-0.0111486	0.442233
cg23965905	chr3	158110085	Island	TSS200	ENSG00000174891	RSRC1	RSRC1	51319	-2.51413	-19.5486	1.08828e-23	2.48827e-21	43.8317	-4.06248	1.27204
cg23965931	chr4	183907233	S_Shore	Body	ENSG00000173320	STOX2	STOX2	56977	-1.66175	-5.99363	3.13586e-07	1.25261e-06	5.80698	-2.04728	1.12022
cg23966017	chr10	76523918	OpenSea	Body	ENSG00000148655	LRMDA	LRMDA	83938	0.739073	4.84777	1.50979e-05	4.24599e-05	1.98017	2.25191	0.272263
cg23966214	chr17	50125824	N_Shelf	5'UTR	ENSG00000167100	SAMD14	SAMD14	201191	-0.776809	-4.51209	4.54136e-05	0.000116145	0.902062	3.55298	0.335581
cg23966547	chr11	57406997	OpenSea	3'UTR;3'UTR;3'UTR	ENSG00000254979	0	0	0	-0.680825	-3.71469	0.000557197	0.00115596	-1.5266	1.84905	0.342674
cg23966898	chr19	38597127	S_Shore	Body;Body	ENSG00000104814	MAP4K1	MAP4K1	11184	-0.253769	-2.04319	0.0468853	0.066618	-5.6301	3.33003	0.119619
cg23967169	chr3	68932352	Island	1stExon;5'UTR;5'UTR;1stExon	ENSG00000163377	TAFA4	TAFA4	151647	1.10262	4.31789	8.49571e-05	0.000205813	0.291556	-3.01368	0.741434
cg23967193	chr19	42879647	OpenSea	1stExon;5'UTR	ENSG00000231924	PSG1	PSG1	5669	-0.636156	-6.5208	5.13682e-08	2.44884e-07	7.60637	0.141449	0.132966
cg23967554	chr10	102410465	Island	Body	ENSG00000059915	PSD	PSD	5662	1.10086	7.68278	9.69994e-10	7.01105e-09	11.5719	-1.3499	0.371488
cg23967616	chr2	27309857	S_Shore	3'UTR	ENSG00000163794	UCN	UCN	7349	-0.693757	-5.32043	3.10401e-06	1.00526e-05	3.53724	3.9539	0.208826
cg23967848	chr2	71329085	N_Shelf	0	ENSG00000075292	ZNF638	ZNF638	27332	-0.337751	-2.65947	0.010787	0.0174801	-4.3156	2.43425	0.134502
cg23967850	chrX	57121264	Island	5'UTR;1stExon;5'UTR;5'UTR	ENSG00000186787	SPIN2B	SPIN2B	474343	2.25936	3.35847	0.00161356	0.00306307	-2.53859	-3.63957	4.60014
cg23968113	chr2	1230984	OpenSea	Body	ENSG00000172554	SNTG2	SNTG2	54221	-0.473803	-4.237	0.000109985	0.000260846	0.0405283	4.0406	0.124728
cg23968213	chr11	2460735	OpenSea	TSS1500;Body	ENSG00000053918	KCNQ1	KCNQ1	3784	-0.727983	-3.69624	0.000589128	0.00121619	-1.58005	3.18012	0.397782
cg23968383	chr8	124972685	OpenSea	TSS1500	ENSG00000180938	ZNF572	ZNF572	137209	0.246597	1.00873	0.318472	0.372212	-7.15306	2.5391	0.485382
cg23968456	chr10	71761874	OpenSea	Body;Body	ENSG00000107738	VSIR	VSIR	64115	1.93459	3.2817	0.00201045	0.00375028	-2.74693	3.90538	3.49617
cg23968551	chr4	40816197	OpenSea	Body;Body;Body;Body;Body;Body;Body	ENSG00000250906	0	0	0	-0.553158	-2.56959	0.0135477	0.0215257	-4.52375	2.52543	0.419266
cg23968552	chr5	135835490	S_Shore	Body	ENSG00000145832	SLC25A48	SLC25A48	153328	0.851266	5.05682	7.52887e-06	2.25002e-05	2.66398	-2.67874	0.346977
cg23968739	chr11	68749066	N_Shore	Body;Body	ENSG00000132749	TESMIN	TESMIN	9633	0.501654	2.95715	0.00492145	0.00851566	-3.59009	2.36482	0.264182
cg23968893	chr1	166989071	Island	TSS1500	ENSG00000143194	MAEL	MAEL	84944	-1.41732	-8.51066	6.04936e-11	5.96416e-10	14.3534	3.04123	0.576623
cg23969200	chr15	96783337	OpenSea	TSS200	ENSG00000185594	SPATA8	SPATA8	145946	-1.11268	-9.95044	5.74252e-13	9.78966e-12	19.0323	3.32925	0.309923
cg23969274	chr6	116530573	OpenSea	5'UTR;Body	ENSG00000164451	CALHM4	CALHM4	221301	-0.0119599	-0.0384548	0.969494	0.974867	-7.66544	0.852147	0.779802
cg23969338	chr5	141094420	N_Shore	TSS1500	ENSG00000112852	PCDHB2	PCDHB2	56133	1.07402	5.00983	8.80854e-06	2.59812e-05	2.50955	-0.168767	0.570972
cg23969423	chr2	238238964	Island	Body;Body	ENSG00000225057	0	0	0	-0.00731271	-0.0492369	0.960947	0.967847	-7.66496	0.184994	0.162674
cg23969554	chr1	3062747	Island	Body	ENSG00000177133	PRDM16-DT	PRDM16-DT	440556	2.15345	6.69307	2.84348e-08	1.43703e-07	8.19586	-1.30529	1.68325
cg23969884	chr7	44477575	OpenSea	Body	ENSG00000015676	NUDCD3	NUDCD3	23386	0.54899	3.62359	0.000732848	0.00148475	-1.78915	-3.97415	0.225134
cg23970028	chr8	113376939	OpenSea	5'UTR;Body;Body	ENSG00000164796	CSMD3	CSMD3	114788	-1.94977	-8.53919	5.50385e-11	5.48583e-10	14.4482	3.561	1.10588
cg23970089	chr4	673775	Island	Body	ENSG00000215375	MYL5	MYL5	4636	0.235287	1.98705	0.0529939	0.0744365	-5.73597	-3.57193	0.106354
cg23970189	chr3	53892074	Island	TSS200	ENSG00000113811	SELENOK	SELENOK	58515	1.65316	3.34492	0.00169334	0.00320176	-2.57836	#NAME?	NA
cg23970338	chr12	57782700	OpenSea	TSS200	ENSG00000123297	TSFM	TSFM	10102	-1.15876	-9.01735	1.14364e-11	1.36974e-10	16.0257	-3.9688	0.362185
cg23970422	chr17	82941110	Island	Body	ENSG00000141556	TBCD	TBCD	6904	0.151782	1.27704	0.208106	0.25507	-6.84922	3.73907	0.101318
cg23970523	chr19	18543457	Island	5'UTR	ENSG00000105701	FKBP8	FKBP8	23770	-2.52107	-19.7696	6.89554e-24	1.63213e-21	44.2876	-2.6428	1.27612
cg23971069	chr1	213985343	N_Shore	0	ENSG00000117707	PROX1	PROX1	5629	0.348485	2.91539	0.00550898	0.00944801	-3.6951	-1.05896	0.120636
cg23971170	chr1	165357032	Island	TSS1500	ENSG00000162761	LMX1A	LMX1A	4009	2.5459	8.06161	2.70491e-10	2.25645e-09	12.8513	-1.25907	1.98896
cg23971182	chr8	106046145	OpenSea	0	ENSG00000251003	ZFPM2-AS1	ZFPM2-AS1	0	-0.348393	-2.13016	0.0386323	0.0558961	-5.46132	-0.458716	0.223612
cg23971381	chr11	58968527	OpenSea	0	ENSG00000166840	GLYATL1	GLYATL1	92292	1.10102	5.43993	2.07174e-06	6.96098e-06	3.93654	-0.955338	0.540422
cg23971517	chr10	125003154	OpenSea	Body;Body;Body	ENSG00000175029	CTBP2	CTBP2	1488	-0.174265	-1.16395	0.250546	0.300686	-6.98548	2.93536	0.171164
cg23971806	chr2	239204382	OpenSea	Body	ENSG00000068024	HDAC4	HDAC4	9759	-0.0947525	-0.914658	0.365222	0.420176	-7.24347	2.85286	0.0706926
cg23971987	chr4	11650881	OpenSea	0	ENSG00000249631	0	0	0	1.11572	5.17427	5.07858e-06	1.57153e-05	3.05168	-0.405455	0.592093
cg23971995	chr6	157618265	OpenSea	Body;Body	ENSG00000175048	ZDHHC14	ZDHHC14	79683	-0.365066	-2.1443	0.0374184	0.0543027	-5.43333	3.41407	0.244261
cg23972298	chr1	32199981	N_Shore	TSS1500	ENSG00000160050	CCDC28B	CCDC28B	79140	1.09575	6.89799	1.40813e-08	7.64373e-08	8.89703	-1.13723	0.408295
cg23972474	chr14	69937603	OpenSea	Body;Body	ENSG00000198732	SMOC1	SMOC1	64093	0.544492	4.2167	0.000117315	0.000276777	-0.0221403	0.50024	0.172336
cg23972735	chr12	121452508	Island	Body;Body	ENSG00000089094	KDM2B	KDM2B	84678	1.58428	6.6351	3.4695e-08	1.71897e-07	7.99746	-0.268439	0.910171
cg23972738	chr2	66439907	OpenSea	Body	ENSG00000143995	MEIS1	MEIS1	4211	0.569186	2.30177	0.0260069	0.039005	-5.11157	-1.40727	0.544923
cg23972793	chr17	78031614	OpenSea	5'UTR;5'UTR	ENSG00000078687	TNRC6C	TNRC6C	57690	-0.0540749	-0.269183	0.789013	0.82103	-7.62927	2.96185	0.31441
cg23972869	chr19	48620485	S_Shore	TSS1500;5'UTR	ENSG00000063176	SPHK2	SPHK2	56848	-0.186303	-1.3513	0.183318	0.227745	-6.75335	2.88868	0.143794
cg23973000	chr5	113434830	OpenSea	1stExon;Body	ENSG00000212122	TSSK1B	TSSK1B	83942	-0.631247	-4.65837	2.81796e-05	7.51558e-05	1.36856	3.10796	0.204929
cg23973115	chr10	60780391	S_Shore	Body;Body;Body;Body;Body	ENSG00000170312	CDK1	CDK1	983	-1.04296	-4.1478	0.000145923	0.000338272	-0.233889	2.05186	0.701657
cg23973123	chr4	80286795	OpenSea	3'UTR;3'UTR	ENSG00000138675	FGF5	FGF5	2250	-0.364697	-2.13879	0.0378874	0.054912	-5.44426	2.55305	0.244962
cg23973175	chr11	587791	N_Shelf	Body	ENSG00000274780	PHRF1	PHRF1	57661	-0.826498	-3.07837	0.00353093	0.00628849	-3.27969	2.60255	0.700927
cg23973429	chr8	101492518	Island	1stExon;5'UTR	ENSG00000254024	0	0	0	2.37833	11.9576	1.33312e-15	4.75286e-14	25.135	-2.34321	1.34088
cg23973538	chr7	2279355	Island	Body	ENSG00000106266	SNX8	SNX8	29886	-0.629655	-3.92517	0.000292671	0.000640363	-0.907095	3.25843	0.265475
cg23973566	chr6	24877501	OpenSea	5'UTR;TSS200	ENSG00000111913	RIPOR2	RIPOR2	9750	-0.457212	-5.12994	5.89363e-06	1.80029e-05	2.90505	3.77318	0.0842068
cg23973801	chr20	3160850	S_Shore	TSS1500;TSS1500;TSS1500	ENSG00000215251	FASTKD5	FASTKD5	60493	-1.36077	-10.244	2.29025e-13	4.38994e-12	19.9568	3.68259	0.464542
cg23973885	chr1	1359501	S_Shelf	TSS1500	ENSG00000162576	MXRA8	MXRA8	54587	-0.492173	-4.29439	9.1588e-05	0.000220517	0.218449	1.02018	0.133178
cg23973955	chr2	74920103	Island	0	ENSG00000204792	LINC01291	LINC01291	0	0.988835	4.96199	1.03316e-05	3.00497e-05	2.35274	-2.83709	0.487241
cg23974065	chr14	105769189	Island	0	ENSG00000211897	IGHG3	IGHG3	0	-0.268895	-1.73648	0.0892859	0.119324	-6.17768	1.82474	0.191745
cg23974248	chr14	31025138	N_Shore	Body;Body;TSS1500;TSS1500	ENSG00000100478	AP4S1	AP4S1	11154	-0.929559	-3.9625	0.000260699	0.000575913	-0.795438	-2.57293	0.593065
cg23974249	chr12	120498440	S_Shore	3'UTR;3'UTR;3'UTR	ENSG00000088986	DYNLL1	DYNLL1	8655	-0.13119	-0.807733	0.423472	0.478886	-7.33587	1.2247	0.20152
cg23974473	chr5	141246226	N_Shore	1stExon	ENSG00000113248	PCDHB15	PCDHB15	56121	0.674943	5.14447	5.61308e-06	1.72133e-05	2.95309	0.900654	0.205857
cg23974688	chr17	51256032	N_Shelf	5'UTR	ENSG00000011258	MBTD1	MBTD1	54799	1.22842	5.39657	2.39948e-06	7.95816e-06	3.79144	0.832816	0.684331
cg23974739	chr5	6637412	S_Shelf	Body	ENSG00000145545	SRD5A1	SRD5A1	6715	-0.517084	-2.877	0.00610616	0.0103802	-3.79072	1.22153	0.296188
cg23974819	chr12	6946666	S_Shore	1stExon;5'UTR	ENSG00000111679	PTPN6	PTPN6	5777	-0.2227	-1.5654	0.124459	0.160861	-6.4493	-2.50347	0.156689
cg23975053	chr2	32277272	N_Shore	TSS1500	ENSG00000119820	YIPF4	YIPF4	84272	-0.595817	-3.06138	0.00370071	0.00656389	-3.3237	3.66115	0.358277
cg23975144	chr12	120438069	Island	TSS200	ENSG00000111775	COX6A1	COX6A1	1337	0.238762	1.07354	0.288723	0.3412	-7.08586	-4.13514	0.39958
cg23975251	chr1	10544389	OpenSea	Body	ENSG00000142655	PEX14	PEX14	5195	-1.3587	-6.83518	1.74635e-08	9.26615e-08	8.68217	2.71697	0.644246
cg23975355	chr10	46047739	OpenSea	TSS1500;TSS1500	ENSG00000263639	MSMB	MSMB	4477	-0.542145	-4.89071	1.30945e-05	3.72789e-05	2.11992	3.15722	0.135623
cg23975646	chr18	77016975	OpenSea	1stExon;1stExon;Body;1stExon;Body;1stExon	ENSG00000197971	MBP	MBP	4155	-0.449275	-2.67637	0.0103298	0.016798	-4.2759	3.44028	0.250134
cg23975712	chr11	66872107	OpenSea	Body;Body;Body	ENSG00000173599	PC	PC	5091	0.313423	2.7991	0.00750726	0.0125425	-3.98204	2.85061	0.10193
cg23976336	chr7	8215081	OpenSea	Body;Body;Body	ENSG00000003147	ICA1	ICA1	3382	0.955718	8.48754	6.53128e-11	6.38743e-10	14.2765	2.99408	0.252049
cg23976388	chr11	61742609	N_Shore	Body	ENSG00000134780	DAGLA	DAGLA	747	-0.999222	-7.9086	4.52438e-10	3.56129e-09	12.3358	1.41248	0.294731
cg23976464	chr17	34156931	N_Shore	TSS200	ENSG00000108684	ASIC2	ASIC2	40	1.14322	5.00302	9.01097e-06	2.65209e-05	2.4872	-4.4658	0.650703
cg23976487	chr14	105445460	Island	Body	ENSG00000182979	MTA1	MTA1	9112	-0.148026	-1.31619	0.194743	0.240385	-6.79931	3.77788	0.0888995
cg23976499	chr10	11165564	Island	Body;Body;Body;Body	ENSG00000048740	CELF2	CELF2	10659	0.313655	1.42948	0.159738	0.201321	-6.64705	-3.62014	0.396234
cg23977011	chr2	219572596	S_Shore	TSS1500;1stExon	ENSG00000123999	INHA	INHA	3623	-0.228089	-1.47831	0.146255	0.185939	-6.57788	1.64017	0.186609
cg23977063	chr5	178232925	Island	TSS200	ENSG00000175309	PHYKPL	PHYKPL	85007	0.508393	5.29081	3.43041e-06	1.10113e-05	3.43857	-4.13625	0.103897
cg23977209	chr19	2437169	S_Shore	Body	ENSG00000176619	LMNB2	LMNB2	84823	-0.154679	-1.32199	0.192819	0.238271	-6.79179	3.81216	0.0978745
cg23977256	chr6	30155684	OpenSea	Body;Body	ENSG00000237703	TRIM10	TRIM10	10107	-1.11143	-3.60958	0.000764171	0.00154309	-1.82919	1.83013	0.989628
cg23977453	chr3	10141239	N_Shore	TSS1500;TSS1500	ENSG00000238485	0	0	0	-0.118669	-1.01465	0.315669	0.369291	-7.14709	3.33419	0.0959813
cg23977670	chr11	1995618	N_Shore	Body	ENSG00000130600	H19	H19	283120	1.17996	7.12873	6.39215e-09	3.77191e-08	9.6858	0.614236	0.461196
cg23977767	chr7	28190935	OpenSea	0	ENSG00000234336	JAZF1-AS1	JAZF1-AS1	0	-0.13829	-0.372464	0.711287	0.751812	-7.59556	2.41515	1.12315
cg23977883	chr5	139413698	OpenSea	3'UTR	ENSG00000170464	DNAJC18	DNAJC18	202052	-0.302934	-2.40006	0.020569	0.0315099	-4.90161	3.60363	0.128794
cg23978062	chr1	26031465	N_Shelf	Body	ENSG00000158008	EXTL1	EXTL1	2134	-1.21564	-7.20973	4.84696e-09	2.94337e-08	9.96236	4.21461	0.48535
cg23978064	chr2	241112235	OpenSea	Body	ENSG00000115687	PASK	PASK	23178	-1.13458	-5.45216	1.98765e-06	6.70179e-06	3.97748	2.6344	0.573467
cg23978322	chr6	96562563	OpenSea	1stExon;5'UTR;5'UTR;1stExon	ENSG00000112214	FHL5	FHL5	9457	-1.09318	-7.64499	1.10247e-09	7.85991e-09	11.4437	3.60764	0.367707
cg23978357	chr11	69675610	S_Shore	TSS1500	ENSG00000149716	LTO1	LTO1	220064	0.204053	1.04214	0.302886	0.355975	-7.11892	-2.70542	0.304822
cg23978358	chr6	55327251	OpenSea	TSS1500	ENSG00000187871	GFRAL	GFRAL	389400	-1.39641	-8.33744	1.07556e-10	9.92113e-10	13.7761	2.05872	0.568505
cg23978390	chr7	1116727	Island	Body;Body;Body	ENSG00000146540	C7orf50	C7orf50	84310	-0.204193	-1.82042	0.0753147	0.102349	-6.0354	1.64304	0.0919607
cg23978504	chr3	181695585	Island	Body	ENSG00000242808	SOX2-OT	SOX2-OT	347689	2.71855	12.9445	8.16953e-17	4.08278e-15	27.9449	-3.87913	1.69531
cg23978866	chr2	47003268	OpenSea	Body	ENSG00000068724	TTC7A	TTC7A	57217	1.06286	6.9706	1.09801e-08	6.11595e-08	9.14538	2.04344	0.378927
cg23978968	chr1	101239100	S_Shore	Body	ENSG00000170989	S1PR1	S1PR1	1901	0.0485229	0.375996	0.708678	0.749471	-7.59421	0.891278	0.118432
cg23979412	chr18	47250479	N_Shore	0	ENSG00000215474	SKOR2	SKOR2	652991	0.699187	3.47059	0.00115319	0.00225192	-2.2219	-1.88142	0.405117
cg23979420	chr19	44142095	S_Shore	5'UTR;5'UTR	ENSG00000263002	ZNF234	ZNF234	10780	0.943331	6.26584	1.23283e-07	5.37986e-07	6.73482	-3.97138	0.330285
cg23979520	chr11	102875124	OpenSea	TSS200	ENSG00000262406	MMP12	MMP12	4321	-1.46828	-8.2502	1.43876e-10	1.28518e-09	13.4843	2.6268	0.63605
cg23979631	chr7	27102808	N_Shore	TSS200	ENSG00000105996	HOXA2	HOXA2	3199	-0.166574	-0.670825	0.505744	0.559643	-7.43785	-0.108926	0.495017
cg23979677	chr14	67514798	Island	5'UTR	ENSG00000198133	TMEM229B	TMEM229B	161145	-0.0794666	-0.660548	0.512253	0.565905	-7.44476	-3.50308	0.101128
cg23979832	chr17	81057750	OpenSea	Body;Body;Body;Body	ENSG00000175866	BAIAP2	BAIAP2	10458	1.30121	7.63298	1.14825e-09	8.15141e-09	11.403	0.725077	0.529912
cg23979876	chr4	140377847	S_Shelf	Body;Body;Body;Body;Body;Body;Body;Body	ENSG00000153130	SCOC	SCOC	60592	-0.0908207	-0.406568	0.686243	0.729199	-7.58206	2.22747	0.394272
cg23979923	chr15	90234360	Island	5'UTR;TSS1500	ENSG00000183208	GDPGP1	GDPGP1	390637	-1.88406	-18.5792	8.46132e-23	1.63469e-20	41.7808	-3.75576	0.71396
cg23979954	chr12	25648667	OpenSea	TSS200	ENSG00000152936	LMNTD1	LMNTD1	160492	0.949378	3.77465	0.000464517	0.000978344	-1.35192	-1.57412	0.667867
cg23980294	chr4	183659490	Island	5'UTR;TSS1500;5'UTR	ENSG00000168538	TRAPPC11	TRAPPC11	60684	-0.220193	-2.02284	0.0490253	0.0693603	-5.66877	-3.78376	0.0871473
cg23980740	chr3	147390113	N_Shore	Body;Body;Body;Body;Body	ENSG00000174963	ZIC4	ZIC4	84107	2.00522	8.38599	9.15085e-11	8.59768e-10	13.9381	-3.41677	1.18762
cg23980760	chr11	44048031	OpenSea	1stExon;5'UTR	ENSG00000205126	ACCSL	ACCSL	390110	-1.68091	-10.1546	3.02613e-13	5.58432e-12	19.6765	1.77577	0.723091
cg23980776	chr4	663285	Island	Body;Body;Body	ENSG00000133256	PDE6B	PDE6B	5158	1.19171	5.70911	8.29453e-07	3.02771e-06	4.84226	-0.450397	0.599959
cg23981116	chr5	167661719	OpenSea	Body	ENSG00000145934	TENM2	TENM2	57451	-0.0501463	-0.284222	0.777537	0.811034	-7.62504	2.87796	0.238086
cg23981124	chr2	238133144	S_Shore	3'UTR	ENSG00000144488	ESPNL	ESPNL	339768	0.075508	0.752106	0.455884	0.510884	-7.37953	2.61459	0.0647026
cg23981150	chr1	161141300	Island	0	ENSG00000238934	0	0	0	-0.0247488	-0.105344	0.916568	0.930785	-7.66054	-1.01143	0.43662
cg23981354	chr6	139134839	N_Shore	TSS1500	ENSG00000112406	HECA	HECA	51696	0.840046	6.16243	1.75803e-07	7.41913e-07	6.38192	-0.814153	0.262881
cg23981611	chr6	30199622	OpenSea	5'UTR	ENSG00000234127	TRIM26	TRIM26	7726	-0.684224	-5.93697	3.8073e-07	1.49302e-06	5.61438	3.15281	0.175676
cg23981871	chr2	176163986	N_Shore	TSS200	ENSG00000128652	HOXD3	HOXD3	3232	-0.334424	-2.25407	0.0290826	0.0431764	-5.21096	1.57927	0.182716
cg23982151	chr1	224183925	Island	Body;Body	ENSG00000143753	DEGS1	DEGS1	8560	-1.06295	-3.69122	0.000598117	0.00123329	-1.59457	-3.70664	0.872155
cg23982237	chr6	53064685	N_Shore	TSS1500;TSS1500	ENSG00000112146	FBXO9	FBXO9	26268	-0.237488	-1.58988	0.118827	0.154292	-6.41197	-4.29579	0.175072
cg23982279	chr3	179072289	S_Shore	TSS1500;TSS1500	ENSG00000172667	ZMAT3	ZMAT3	64393	-1.02689	-6.91592	1.32421e-08	7.23034e-08	8.95836	-4.07663	0.355256
cg23982317	chr19	17537055	N_Shelf	Body;Body	ENSG00000167483	NIBAN3	NIBAN3	199786	-0.168323	-1.20953	0.232745	0.281699	-6.93199	1.94201	0.145596
cg23982436	chr3	186570117	N_Shore	1stExon;TSS1500;5'UTR	ENSG00000113838	TBCCD1	TBCCD1	55171	-0.245107	-1.39067	0.17113	0.214075	-6.7005	-4.25361	0.248072
cg23982445	chr2	394333	OpenSea	0	ENSG00000236856	0	0	0	0.632	4.49472	4.80478e-05	0.00012227	0.847017	-0.949372	0.216744
cg23982461	chr3	159237238	OpenSea	Body;Body	ENSG00000283154	IQCJ-SCHIP1	IQCJ-SCHIP1	29970	-0.0319978	-0.192351	0.848328	0.8728	-7.64734	2.74173	0.20925
cg23982527	chr11	884807	N_Shelf	Body;Body;Body;Body;Body	ENSG00000177830	CHID1	CHID1	66005	0.874443	7.48012	1.92918e-09	1.29515e-08	10.8837	2.72922	0.233025
cg23982607	chr1	1891940	S_Shore	TSS1500	ENSG00000231050	0	0	105378949	0.0495679	0.17579	0.861244	0.883908	-7.65044	-2.63762	0.637912
cg23982858	chr12	95548093	N_Shore	5'UTR;5'UTR	ENSG00000136014	USP44	USP44	84101	2.50111	11.4903	5.22469e-15	1.58214e-13	23.7604	-3.24654	1.51499
cg23982880	chr11	33079595	OpenSea	0	ENSG00000176102	CSTF3	CSTF3	1479	-0.258026	-1.02941	0.308763	0.362132	-7.13205	2.26035	0.511772
cg23983173	chr15	42272436	N_Shore	Body;Body	ENSG00000103978	TMEM87A	TMEM87A	25963	0.54743	3.2313	0.00230036	0.00424269	-2.8766	-3.59036	0.272325
cg23983208	chr10	71806055	Island	Body	ENSG00000107736	CDH23	CDH23	64072	0.505218	3.5895	0.000811337	0.00163009	-1.88646	-2.69815	0.190723
cg23983315	chr7	73607279	Island	Body;Body;Body;Body	ENSG00000009950	MLXIPL	MLXIPL	51085	-2.84654	-5.97229	3.42862e-07	1.35819e-06	5.72033	-2.36121	3.33049
cg23983435	chr3	42265360	Island	TSS1500	ENSG00000187094	CCK	CCK	885	0.972429	6.14737	1.85127e-07	7.77045e-07	6.33055	-2.62719	0.359952
cg23983449	chr17	7243438	S_Shore	TSS1500	ENSG00000170296	GABARAP	GABARAP	11337	1.17153	7.1498	5.94789e-09	3.53721e-08	9.75779	-2.14697	0.453034
cg23983517	chr12	6647585	S_Shore	TSS200	ENSG00000111644	ACRBP	ACRBP	84519	-0.16098	-0.879008	0.384043	0.439196	-7.27551	-1.20688	0.262286
cg23983710	chr10	324816	S_Shore	Body	ENSG00000151240	DIP2C	DIP2C	22982	-1.52418	-7.21189	4.81135e-09	2.92401e-08	9.96973	3.55657	0.774
cg23983726	chr1	65176534	OpenSea	Body;Body;Body	ENSG00000162433	AK4	AK4	205	-1.88214	-4.44027	5.731e-05	0.000143645	0.675033	3.20669	2.11259
cg23983783	chr13	32423157	N_Shelf	Body;Body	ENSG00000139597	N4BP2L1	N4BP2L1	90634	-0.523244	-3.76039	0.000485106	0.00101823	-1.39359	3.79861	0.190403
cg23983887	chr1	12449651	OpenSea	Body;Body	ENSG00000048707	VPS13D	VPS13D	55187	-2.40142	-9.50297	2.37978e-12	3.42938e-11	17.603	0.43171	1.56185
cg23984080	chr1	3743138	N_Shelf	3'UTR	ENSG00000227372	TP73-AS1	TP73-AS1	57212	-0.32366	-2.86324	0.00633448	0.0107349	-3.82478	3.5096	0.105107
cg23984434	chr11	107017930	Island	1stExon	ENSG00000152402	GUCY1A2	GUCY1A2	2977	1.18085	4.568	3.78623e-05	9.83656e-05	1.07971	-4.10137	0.787429
cg23984446	chr11	56989325	OpenSea	1stExon	ENSG00000181273	OR5AK2	OR5AK2	390181	-1.07331	-5.24105	4.05686e-06	1.28185e-05	3.27311	3.01422	0.537461
cg23985077	chr20	17532007	S_Shore	Body;TSS1500	ENSG00000125864	BFSP1	BFSP1	631	-0.904743	-4.7072	2.40065e-05	6.4924e-05	1.52548	2.41193	0.435245
cg23985209	chr6	15065884	OpenSea	0	ENSG00000234261	0	0	0	-0.695529	-3.92955	0.00028873	0.000632446	-0.894016	2.75262	0.327675
cg23985214	chr17	78360180	Island	TSS200	ENSG00000184557	SOCS3	SOCS3	9021	-0.290895	-2.38193	0.0214876	0.0327874	-4.94085	-4.02819	0.119086
cg23985239	chr19	49858653	Island	Body	ENSG00000104960	PTOV1	PTOV1	53635	-0.493109	-2.46122	0.0177256	0.0275301	-4.76756	2.63656	0.356536
cg23985420	chr2	219334588	S_Shelf	TSS1500	ENSG00000182698	RESP18	RESP18	389075	-1.24033	-5.11541	6.18775e-06	1.88143e-05	2.85709	2.54293	0.747358
cg23985447	chr5	119355371	N_Shore	Body;TSS1500	ENSG00000145779	TNFAIP8	TNFAIP8	25816	-0.0655326	-0.370928	0.712423	0.752884	-7.59614	-0.179752	0.239107
cg23985595	chr17	82154661	OpenSea	Body	ENSG00000176155	CCDC57	CCDC57	284001	-0.0373777	-0.22061	0.826389	0.853823	-7.64139	2.65031	0.217861
cg23985702	chr10	123859835	S_Shelf	Body	ENSG00000121898	CPXM2	CPXM2	119587	0.130895	1.17417	0.246474	0.296334	-6.97366	-0.678112	0.0862002
cg23985797	chr2	1479143	S_Shore	Body;Body;Body;Body	ENSG00000115705	TPO	TPO	7173	0.452985	3.02986	0.00403611	0.00710528	-3.40491	2.07322	0.202587
cg23985820	chr1	109610478	OpenSea	Body	ENSG00000134183	GNAT2	GNAT2	2780	-1.23789	-6.02788	2.78863e-07	1.12618e-06	5.92351	3.29398	0.608908
cg23985941	chr14	104800208	Island	TSS1500	ENSG00000179627	ZBTB42	ZBTB42	100128927	0.0089799	0.0453678	0.964014	0.970424	-7.66515	-1.75373	0.304169
cg23985995	chr10	103661491	S_Shore	Body	ENSG00000107957	SH3PXD2A	SH3PXD2A	9644	0.885051	5.39466	2.41503e-06	8.00324e-06	3.78506	-0.431706	0.345939
cg23986143	chr7	76424939	OpenSea	5'UTR;TSS200	ENSG00000188372	ZP3	ZP3	7784	-0.436998	-3.5389	0.000942907	0.00187145	-2.02999	2.12332	0.141276
cg23986145	chr17	42019921	Island	TSS200;TSS200;TSS200;TSS200;5'UTR	ENSG00000168256	NKIRAS2	NKIRAS2	28511	-0.0435594	-0.327359	0.744906	0.782226	-7.61161	-4.17358	0.127037
cg23986158	chr1	8786955	OpenSea	5'UTR;5'UTR	ENSG00000142599	RERE	RERE	473	-0.793592	-8.96529	1.35539e-11	1.59155e-10	15.8551	4.16958	0.160195
cg23986185	chr17	74440317	OpenSea	Body;Body	ENSG00000170412	GPRC5C	GPRC5C	55890	0.6028	1.75269	0.086432	0.115878	-6.15067	1.16428	1.02435
cg23986219	chr16	88027988	Island	Body;Body	ENSG00000172530	BANP	BANP	54971	-0.301702	-2.47841	0.0169934	0.0264993	-4.72942	2.62806	0.119463
cg23986335	chr2	17878189	N_Shore	TSS1500	ENSG00000170745	KCNS3	KCNS3	3790	0.844126	3.88417	0.000332155	0.000718954	-1.02913	-4.00881	0.500897
cg23986620	chr2	176147978	S_Shore	0	ENSG00000128652	HOXD3	HOXD3	3232	0.765642	3.4461	0.00123896	0.00240492	-2.29018	0.305816	0.495435
cg23986671	chr21	26966943	Island	1stExon;5'UTR	ENSG00000154736	ADAMTS5	ADAMTS5	11096	0.0468439	0.197831	0.844064	0.869184	-7.64625	-3.00495	0.444144
cg23986727	chr19	44094030	N_Shore	TSS1500	ENSG00000267680	ZNF224	ZNF224	7767	-0.123446	-0.950936	0.346691	0.401259	-7.20961	-4.10168	0.122418
cg23986772	chr8	25001055	S_Shore	0	ENSG00000253832	0	0	0	-0.867681	-8.36187	9.91566e-11	9.22409e-10	13.8576	-3.13046	0.206917
cg23987134	chr5	17158210	OpenSea	Body	ENSG00000251990	RNA5SP180	RNA5SP180	0	-0.973831	-6.15607	1.79679e-07	7.56373e-07	6.36024	0.512687	0.36046
cg23987137	chr5	59357798	OpenSea	Body;Body;Body	ENSG00000113448	PDE4D	PDE4D	5144	-0.0521106	-0.210498	0.834225	0.860628	-7.64361	1.97601	0.487356
cg23987322	chr5	79111743	OpenSea	TSS200	ENSG00000145692	BHMT	BHMT	635	0.198867	0.954189	0.34506	0.399595	-7.20651	-0.820625	0.346573
cg23987444	chr10	49609764	Island	TSS1500;5'UTR	ENSG00000070748	CHAT	CHAT	1103	0.98287	3.86309	0.000354416	0.000763136	-1.09163	-4.38147	0.691867
cg23987500	chr2	219445096	Island	Body	ENSG00000072195	SPEG	SPEG	10290	0.318007	1.72528	0.091304	0.121729	-6.19622	1.88215	0.279624
cg23987549	chr20	57710672	S_Shore	TSS200;TSS200;5'UTR;TSS1500	ENSG00000124225	PMEPA1	PMEPA1	56937	-0.152654	-0.884351	0.381184	0.436268	-7.27079	-2.54685	0.230875
cg23987736	chr1	22053900	S_Shore	5'UTR;5'UTR;5'UTR	ENSG00000070831	CDC42	CDC42	998	-0.18756	-1.66181	0.103468	0.13624	-6.29931	-3.94893	0.0920667
cg23988375	chr6	170275018	Island	0	ENSG00000227508	LINC01624	LINC01624	401289	0.33975	2.69409	0.00986938	0.016114	-4.23406	1.20298	0.132889
cg23988827	chr10	67916958	OpenSea	3'UTR;3'UTR	ENSG00000096717	SIRT1	SIRT1	23411	-1.33918	-5.66568	9.61836e-07	3.46446e-06	4.6956	2.33874	0.769793
cg23988964	chr1	212624026	OpenSea	TSS1500	ENSG00000162771	FAM71A	FAM71A	149647	-0.784422	-3.35633	0.00160831	0.0030539	-2.53801	2.88323	0.544225
cg23989004	chr19	12513956	S_Shore	TSS200	ENSG00000242852	ZNF709	ZNF709	163051	1.16362	7.21037	4.83639e-09	2.93752e-08	9.96454	-1.39865	0.443014
cg23989110	chr1	27356648	N_Shore	Body	ENSG00000142733	MAP3K6	MAP3K6	9064	-1.23425	-6.20644	1.51164e-07	6.464e-07	6.53205	3.11005	0.585566
cg23989207	chr17	82912231	N_Shore	Body	ENSG00000278759	TBCD	TBCD	6904	-0.994758	-5.10501	6.40722e-06	1.94139e-05	2.82277	2.6166	0.474981
cg23989336	chr17	81310115	Island	TSS1500	ENSG00000185168	LINC00482	LINC00482	0	0.709313	3.83588	0.000385278	0.000823782	-1.17203	1.22294	0.35489
cg23989579	chr10	133432994	Island	0	ENSG00000203772	SPRN	SPRN	503542	0.314429	2.4397	0.018683	0.0288716	-4.81503	1.36784	0.135701
cg23989584	chr11	120167813	N_Shore	0	ENSG00000137699	TRIM29	TRIM29	23650	0.82003	5.10919	6.31821e-06	1.9172e-05	2.83654	1.92386	0.316133
cg23989635	chr16	68737300	Island	5'UTR;1stExon	ENSG00000039068	CDH1	CDH1	999	0.203064	2.01683	0.0496726	0.070189	-5.68012	-3.56902	0.0716761
cg23989673	chr15	52806060	Island	0	ENSG00000259203	0	0	0	2.03108	8.9781	1.29989e-11	1.53269e-10	15.8971	-2.53831	1.15712
cg23989709	chr5	1077418	N_Shore	Body	ENSG00000113504	SLC12A7	SLC12A7	10723	-0.0333737	-0.332219	0.741258	0.77904	-7.60998	3.08347	0.0639665
cg23989757	chr4	99652693	N_Shore	0	ENSG00000248713	C4orf54	C4orf54	285556	1.13432	5.93706	3.80616e-07	1.49264e-06	5.61468	1.22396	0.517155
cg23989821	chr14	60485687	Island	5'UTR	ENSG00000179008	C14orf39	C14orf39	317761	3.02658	12.4587	3.17975e-16	1.35524e-14	26.5774	-3.97164	2.14187
cg23989912	chr11	78188527	Island	TSS1500;5'UTR	ENSG00000188997	KCTD21	KCTD21	283219	-0.099156	-0.87128	0.388202	0.443397	-7.28229	-4.14398	0.089196
cg23989963	chr15	83283668	Island	Body	ENSG00000259986	0	0	0	2.05472	6.83051	1.77455e-08	9.40067e-08	8.66619	-4.6395	1.49966
cg23990012	chr15	95327180	S_Shore	0	ENSG00000248441	LETR1	LETR1	400456	3.93186	15.465	1.12121e-19	1.12643e-17	34.5719	-4.3194	3.3394
cg23990272	chr1	25580157	OpenSea	0	ENSG00000225643	0	0	0	-0.0939608	-0.570748	0.570995	0.622049	-7.50067	3.03148	0.205962
cg23990273	chrX	152638018	Island	TSS200	ENSG00000268089	GABRQ	GABRQ	55879	1.39521	1.74888	0.0871991	0.116813	-6.15727	-4.02777	5.51978
cg23990303	chr8	129748400	OpenSea	3'UTR	ENSG00000147697	GSDMC	GSDMC	56169	-0.829705	-5.73846	7.5044e-07	2.76534e-06	4.94145	2.38387	0.278923
cg23990557	chr15	98900020	OpenSea	Body	ENSG00000140443	IGF1R	IGF1R	3480	-0.772858	-5.27955	3.56319e-06	1.14e-05	3.4011	3.37823	0.266607
cg23990624	chr13	29479182	N_Shore	Body;Body	ENSG00000132938	MTUS2	MTUS2	23281	-1.2146	-6.27436	1.19729e-07	5.24191e-07	6.76392	3.18817	0.559633
cg23990814	chr7	1442044	N_Shore	Body	ENSG00000164877	MICALL2	MICALL2	79778	-1.03238	-8.27453	1.32653e-10	1.19536e-09	13.5657	2.97629	0.303759
cg23990942	chr19	40440971	N_Shelf	3'UTR;3'UTR	ENSG00000167565	SERTAD3	SERTAD3	29946	-0.342335	-2.65061	0.0110342	0.0178476	-4.33636	0.967178	0.139632
cg23991169	chr4	747720	Island	Body	ENSG00000185619	PCGF3	PCGF3	10336	0.436678	4.35448	7.55508e-05	0.000184866	0.405769	2.82854	0.0983166
cg23991263	chr11	46937007	S_Shore	Body;Body;Body;Body	ENSG00000149179	C11orf49	C11orf49	79096	0.0392937	0.510709	0.612039	0.660613	-7.53357	-3.50472	0.0295661
cg23991274	chr4	70994883	S_Shore	Body	ENSG00000173542	MOB1B	MOB1B	92597	-2.24412	-10.3751	1.52423e-13	3.07876e-12	20.3663	1.16287	1.28723
cg23991636	chr7	23468038	N_Shore	Body	ENSG00000136231	IGF2BP3	IGF2BP3	10643	0.201111	0.678023	0.501212	0.555173	-7.43295	-1.6854	0.714865
cg23991845	chr4	120849290	OpenSea	Body	ENSG00000138738	PRDM5	PRDM5	11107	-1.11122	-6.35264	9.15118e-08	4.11813e-07	7.03136	2.68768	0.458866
cg23991947	chrX	48539457	Island	TSS1500	ENSG00000068354	TBC1D25	TBC1D25	4943	1.28335	1.86698	0.0684942	0.0939155	-5.95438	-3.37157	4.13067
cg23992130	chrX	118979837	S_Shelf	Body;Body	ENSG00000175556	LONRF3	LONRF3	79836	-0.457758	-1.37468	0.176005	0.21954	-6.72215	0.0878749	0.935064
cg23992194	chr10	125156425	N_Shelf	5'UTR;5'UTR	ENSG00000175029	CTBP2	CTBP2	1488	-0.243922	-0.923152	0.360827	0.415735	-7.23566	0.475824	0.568233
cg23992209	chr1	157842115	OpenSea	TSS1500	ENSG00000073754	CD5L	CD5L	922	-1.66552	-6.89329	1.43095e-08	7.75463e-08	8.88098	2.72409	0.969692
cg23992426	chr11	47849070	S_Shore	TSS1500	ENSG00000030066	NUP160	NUP160	23279	0.360061	1.84773	0.0711871	0.0972614	-5.98786	-3.52171	0.31788
cg23992583	chr12	61714895	OpenSea	Body	ENSG00000198673	TAFA2	TAFA2	338811	-0.588632	-3.80479	0.000423719	0.000898946	-1.26354	2.88069	0.241481
cg23993235	chr1	155301152	OpenSea	TSS200;Body	ENSG00000143627	PKLR	PKLR	5313	-0.0473847	-0.208861	0.835494	0.861806	-7.64396	0.285264	0.406156
cg23993463	chr2	233939212	Island	Body	ENSG00000144481	TRPM8	TRPM8	79054	-0.454855	-3.52772	0.000974604	0.00192895	-2.06154	-1.29309	0.155562
cg23993660	chr1	20633333	N_Shore	TSS200	ENSG00000158828	PINK1	PINK1	65018	-0.379265	-3.06326	0.00368153	0.00653333	-3.31883	-3.9588	0.133333
cg23993890	chr1	183252223	OpenSea	3'UTR;3'UTR	ENSG00000157064	NMNAT2	NMNAT2	23057	-0.736097	-5.43812	2.08447e-06	6.99915e-06	3.93048	2.82179	0.23079
cg23994025	chr11	103737895	OpenSea	0	ENSG00000254987	0	0	0	-0.30733	-1.78465	0.0810269	0.109314	-6.09676	1.26338	0.242709
cg23994043	chr2	199462002	Island	TSS1500	ENSG00000225953	SATB2-AS1	SATB2-AS1	150538	1.17517	8.49986	6.2698e-11	6.15698e-10	14.3175	-0.614425	0.390687
cg23994112	chr17	77377375	S_Shelf	5'UTR;5'UTR;Body;Body;Body	ENSG00000184640	SEPTIN9	SEPTIN9	10801	1.35714	7.03341	8.85564e-09	5.04606e-08	9.36013	0.797235	0.624613
cg23994191	chr5	176883097	OpenSea	Body	ENSG00000160883	HK3	HK3	3101	0.877598	5.9343	3.84224e-07	1.50588e-06	5.60532	-1.31165	0.301839
cg23994303	chr17	38869021	N_Shore	TSS1500	ENSG00000002834	LASP1	LASP1	3927	-0.129071	-0.699365	0.487905	0.542238	-7.41811	-4.23515	0.264899
cg23994511	chr10	110300719	N_Shelf	Body	ENSG00000119953	SMNDC1	SMNDC1	10285	1.45553	6.24155	1.34002e-07	5.80068e-07	6.6519	0.979113	0.816921
cg23994802	chr2	240682465	OpenSea	1stExon	ENSG00000185176	AQP12B	AQP12B	653437	-0.885943	-4.76127	2.00925e-05	5.51504e-05	1.69987	1.43611	0.409925
cg23995395	chr4	82900633	Island	TSS200	ENSG00000168152	THAP9	THAP9	79725	-0.326323	-3.46645	0.00116726	0.00227709	-2.23345	-3.68044	0.0730576
cg23995605	chr6	160260386	S_Shore	TSS1500	ENSG00000112499	SLC22A2	SLC22A2	6582	-0.217572	-0.797611	0.429264	0.484605	-7.34404	2.43958	0.603968
cg23995666	chr4	9557132	OpenSea	TSS1500	ENSG00000221275	MIR548I2	MIR548I2	100302277	-0.47343	-5.4445	2.03989e-06	6.86317e-06	3.95184	0.631182	0.0838061
cg23995738	chr15	101767855	S_Shelf	0	ENSG00000259660	DNM1P47	DNM1P47	0	-0.250762	-1.591	0.118576	0.154012	-6.41026	1.78539	0.197158
cg23995753	chr2	159904221	Island	Body	ENSG00000054219	LY75	LY75	4065	-1.63063	-4.9875	9.48989e-06	2.78056e-05	2.43628	-0.403214	1.34963
cg23995769	chr11	57381445	OpenSea	TSS1500	ENSG00000156575	PRG3	PRG3	10394	-0.340091	-1.83053	0.0737646	0.100426	-6.01788	2.43553	0.286767
cg23995914	chr4	10457604	Island	TSS200	ENSG00000178163	ZNF518B	ZNF518B	85460	0.647126	3.62627	0.00072698	0.00147388	-1.78146	-0.647911	0.320075
cg23996037	chr6	133820949	OpenSea	TSS200;TSS200	ENSG00000223586	LINC01312	LINC01312	0	-1.118	-7.75199	7.67517e-10	5.695e-09	11.8064	3.79126	0.380652
cg23996071	chr1	59815137	Island	1stExon	ENSG00000134709	HOOK1	HOOK1	51361	0.246647	1.86948	0.0680387	0.0933475	-5.94958	-2.55289	0.135333
cg23996241	chr17	35587343	OpenSea	1stExon;5'UTR;5'UTR;1stExon	ENSG00000006125	AP2B1	AP2B1	163	-1.14703	-10.618	7.21135e-14	1.59489e-12	21.1192	-3.05156	0.317212
cg23996617	chr19	49423621	S_Shore	TSS200	ENSG00000142538	PTH2	PTH2	113091	2.83847	11.8838	1.65089e-15	5.72107e-14	24.9199	-3.71528	1.92405
cg23996829	chr1	200029341	OpenSea	Body;Body	ENSG00000116833	NR5A2	NR5A2	2494	1.92082	6.61581	3.70698e-08	1.82514e-07	7.93146	-4.80321	1.35121
cg23996846	chr8	10525646	OpenSea	1stExon	ENSG00000184647	PRSS55	PRSS55	203074	-0.83074	-4.067	0.000188166	0.000427108	-0.480216	2.28762	0.451291
cg23996873	chr10	26588787	OpenSea	TSS1500	ENSG00000233261	FAM238A	FAM238A	645528	-0.495986	-2.06697	0.0444892	0.0635312	-5.58454	3.38047	0.501186
cg23996979	chr2	120984585	Island	Body	ENSG00000074047	GLI2	GLI2	2736	-0.700006	-4.8871	1.32524e-05	3.76902e-05	2.10815	3.95159	0.239456
cg23997185	chr5	141094817	N_Shore	1stExon	ENSG00000112852	PCDHB2	PCDHB2	56133	0.788612	4.18787	0.000128551	0.000301216	-0.11093	-0.7475	0.387061
cg23997263	chr6	96014938	N_Shore	TSS1500	ENSG00000172461	FUT9	FUT9	10690	1.06532	3.35642	0.00160787	0.00305319	-2.53775	-2.69222	1.02031
cg23997339	chr1	147540857	OpenSea	TSS1500	ENSG00000116128	BCL9	BCL9	607	1.49597	7.39503	2.57679e-09	1.67761e-08	10.5941	-3.3029	0.727496
cg23997421	chr20	43727659	OpenSea	TSS1500;TSS1500	ENSG00000124196	GTSF1L	GTSF1L	149699	-0.989184	-5.95272	3.60744e-07	1.42268e-06	5.6679	3.07118	0.387368
cg23997477	chr7	44285730	OpenSea	Body;Body;Body;Body;Body;Body;Body;Body	ENSG00000058404	CAMK2B	CAMK2B	816	-0.138214	-1.38884	0.171683	0.214703	-6.703	3.51453	0.0657007
cg23997911	chr6	161154350	OpenSea	Body	ENSG00000026652	AGPAT4	AGPAT4	56895	0.0138867	0.11872	0.906023	0.922016	-7.65901	3.13829	0.0934708
cg23998071	chr7	27250050	N_Shore	0	ENSG00000106038	EVX1	EVX1	2128	1.96561	9.6791	1.35598e-12	2.08888e-11	18.1684	-2.62604	1.02717
cg23998119	chr14	77133874	OpenSea	Body	ENSG00000165548	TMEM63C	TMEM63C	57156	0.550914	2.27379	0.0277739	0.0414125	-5.17007	-1.92962	0.520981
cg23998200	chr20	57329630	Island	TSS200;TSS200	ENSG00000054796	SPO11	SPO11	23626	1.20616	4.60231	3.38524e-05	8.88088e-05	1.18914	3.71871	0.813847
cg23998240	chr14	104700403	N_Shore	5'UTR;5'UTR;5'UTR	ENSG00000203485	INF2	INF2	64423	0.0493585	0.340809	0.734826	0.773234	-7.60704	1.89611	0.154155
cg23998357	chr20	63959878	N_Shelf	3'UTR	ENSG00000196700	ZNF512B	ZNF512B	57473	0.120732	0.938734	0.352854	0.407647	-7.22114	2.72351	0.119728
cg23998391	chr12	57454777	OpenSea	TSS1500	ENSG00000139269	INHBE	INHBE	83729	0.0145514	0.114795	0.909116	0.924504	-7.65948	-0.811441	0.113196
cg23998635	chr6	31162481	S_Shelf	Body;Body	ENSG00000137310	TCF19	TCF19	6941	-0.448552	-2.71733	0.00929411	0.0152494	-4.17887	1.05128	0.242321
cg23998654	chr4	56592930	S_Shore	0	ENSG00000249693	THEGL	THEGL	100506564	0.128487	1.26886	0.210983	0.258187	-6.85947	-0.267119	0.0681221
cg23998903	chr2	208184106	OpenSea	Body	ENSG00000188674	C2orf80	C2orf80	389073	1.06139	3.86997	0.000346988	0.000748468	-1.07123	-2.43045	0.807866
cg23999224	chr19	39345363	S_Shelf	5'UTR	ENSG00000179134	SAMD4B	SAMD4B	55095	0.105612	0.697976	0.488765	0.543078	-7.41909	1.75335	0.171618
cg23999491	chr17	41467387	OpenSea	TSS200	ENSG00000108759	KRT32	KRT32	3882	-0.84358	-7.1045	6.94407e-09	4.06104e-08	9.60305	2.84481	0.226913
cg23999801	chr10	124566092	OpenSea	Body;Body	ENSG00000107902	LHPP	LHPP	64077	0.328836	2.01324	0.0500632	0.0706877	-5.68689	0.119792	0.220609
cg23999833	chr15	100772699	OpenSea	0	ENSG00000259579	0	0	0	1.16713	9.98351	5.17473e-13	8.93094e-12	19.137	0.763932	0.342219
cg24000035	chr7	2080409	S_Shelf	Body;Body;Body	ENSG00000002822	MAD1L1	MAD1L1	8379	-0.590075	-4.47189	5.17368e-05	0.000130838	0.774827	3.49041	0.18788
cg24000218	chrX	19122816	Island	TSS1500;TSS1500;TSS1500;TSS1500	ENSG00000173698	ADGRG2	ADGRG2	10149	1.09451	1.77708	0.0823826	0.110981	-6.10986	-4.19853	3.29016
cg24000223	chr11	134246950	OpenSea	3'UTR	ENSG00000151502	VPS26B	VPS26B	112936	-0.11892	-0.99838	0.323407	0.377299	-7.16342	1.91237	0.100202
cg24000259	chr5	56192464	OpenSea	Body	ENSG00000164512	ANKRD55	ANKRD55	79722	0.392097	2.998	0.00440389	0.00769449	-3.48642	-0.668798	0.149818
cg24000316	chr12	132857899	S_Shelf	Body;Body;Body;Body;Body	ENSG00000072609	CHFR	CHFR	55743	-0.413603	-1.17396	0.246557	0.296428	-6.97391	3.79514	1.03747
cg24000396	chr14	81428329	OpenSea	0	ENSG00000140022	STON2	STON2	85439	-1.08749	-4.85117	1.49287e-05	4.20219e-05	1.99123	2.65534	0.611778
cg24000437	chr1	152566381	OpenSea	5'UTR	ENSG00000185966	LCE3E	LCE3E	353145	-1.164	-5.72035	7.98271e-07	2.92447e-06	4.88022	1.23305	0.570133
cg24000528	chr2	176148902	N_Shore	TSS1500	ENSG00000128652	HOXD3	HOXD3	3232	0.878207	3.86785	0.000349259	0.000753005	-1.07751	-0.381858	0.54735
cg24000816	chrX	70282092	OpenSea	TSS200	ENSG00000147127	RAB41	RAB41	347517	-2.06944	-7.61125	1.23603e-09	8.70587e-09	11.3293	4.07316	1.37385
cg24000859	chr7	71558905	OpenSea	Body	ENSG00000185274	GALNT17	GALNT17	64409	0.12901	0.516259	0.608188	0.657048	-7.53068	-2.44632	0.499495
cg24000860	chr10	79446680	S_Shore	TSS1500	ENSG00000165424	ZCCHC24	ZCCHC24	219654	0.0351786	0.321037	0.749661	0.786518	-7.6137	-3.34035	0.0798216
cg24000873	chr8	24956139	Island	1stExon	ENSG00000277586	NEFL	NEFL	4747	-0.0741553	-0.808117	0.423253	0.478664	-7.33555	-3.46409	0.0509565
cg24000908	chr5	1113243	S_Shore	TSS1500	ENSG00000113504	SLC12A7	SLC12A7	10723	-1.61437	-8.80849	2.26493e-11	2.50409e-10	15.3395	1.48752	0.734176
cg24000912	chr8	8225297	N_Shelf	0	ENSG00000253893	FAM85B	FAM85B	0	-0.946171	-5.63207	1.07851e-06	3.84329e-06	4.58224	2.61548	0.377194
cg24000937	chr19	475139	OpenSea	TSS200	ENSG00000181781	ODF3L2	ODF3L2	284451	-0.0930194	-0.570429	0.57121	0.622225	-7.50086	0.795153	0.201709
cg24001345	chr10	93612616	OpenSea	5'UTR;1stExon	ENSG00000095464	PDE6C	PDE6C	5146	0.241458	1.16416	0.250462	0.3006	-6.98524	1.54453	0.346542
cg24001445	chr7	44124078	Island	TSS1500;TSS1500	ENSG00000106628	POLD2	POLD2	5425	-0.234616	-1.45935	0.151379	0.191833	-6.60498	-3.6782	0.204025
cg24001514	chr7	141551112	N_Shore	TSS200	ENSG00000006530	AGK	AGK	55750	0.093454	0.42323	0.674133	0.718079	-7.57503	-3.82867	0.384918
cg24001556	chr20	5611228	Island	TSS1500	ENSG00000125772	GPCPD1	GPCPD1	56261	0.0187141	0.136925	0.891698	0.909992	-7.65664	-4.16023	0.134804
cg24001611	chr19	3804565	N_Shore	3'UTR	ENSG00000105278	ZFR2	ZFR2	23217	0.668494	3.21652	0.00239865	0.00440957	-2.91607	0.540469	0.418996
cg24001644	chrX	20116601	Island	Body;Body;Body;1stExon;5'UTR	ENSG00000184368	MAP7D2	MAP7D2	256714	-0.201748	-0.611195	0.54413	0.596536	-7.47648	-3.8139	0.888291
cg24001710	chr2	118849119	Island	TSS1500	ENSG00000163064	EN1	EN1	2019	1.58093	7.75981	7.47486e-10	5.56348e-09	11.8328	-2.83462	0.78009
cg24001728	chr11	61291481	N_Shelf	Body	ENSG00000167992	VWCE	VWCE	220001	-0.210387	-1.76735	0.0839159	0.11283	-6.12604	2.43014	0.105563
cg24002149	chr1	172144780	OpenSea	Body;TSS200;Body	ENSG00000208024	MIR199A2	MIR199A2	406977	0.400704	2.08578	0.0426694	0.0611552	-5.54818	1.34815	0.314722
cg24002167	chr5	84382978	N_Shore	Body	ENSG00000250320	EDIL3-DT	EDIL3-DT	0	0.388169	1.93335	0.0594671	0.0826481	-5.8349	-3.71377	0.341044
cg24002494	chr7	131250160	OpenSea	Body	ENSG00000128585	MKLN1	MKLN1	4289	0.840322	6.97177	1.09363e-08	6.09369e-08	9.14938	2.72121	0.229457
cg24002541	chr10	49441749	OpenSea	0	ENSG00000235939	0	0	0	1.00548	4.56501	3.82319e-05	9.92587e-05	1.07021	0.158583	0.566038
cg24003028	chr14	104087159	S_Shore	Body	ENSG00000166183	ASPG	ASPG	374569	-0.277876	-1.17864	0.244706	0.294458	-6.96846	2.24843	0.453837
cg24003216	chr8	99285520	OpenSea	Body;Body	ENSG00000132549	VPS13B	VPS13B	157680	-0.766351	-2.30719	0.0256764	0.0385483	-5.10017	1.84778	0.999492
cg24003273	chr1	45647019	OpenSea	TSS1500;Body	ENSG00000159592	GPBP1L1	GPBP1L1	60313	-1.12301	-5.02205	8.45637e-06	2.50221e-05	2.54968	2.4468	0.624061
cg24003508	chr10	3782195	S_Shore	Body;Body;Body;Body	ENSG00000067082	KLF6	KLF6	1316	0.121243	0.436065	0.664864	0.709672	-7.56943	-3.84881	0.62194
cg24003749	chr1	3358488	Island	Body;Body	ENSG00000142611	PRDM16	PRDM16	63976	-0.232317	-1.08212	0.284934	0.337198	-7.07666	3.22132	0.371139
cg24003835	chr17	17795454	S_Shore	Body	ENSG00000108557	RAI1	RAI1	10743	0.740058	5.27909	3.56866e-06	1.14152e-05	3.39958	2.67407	0.242854
cg24003850	chr5	92911251	OpenSea	0	ENSG00000248528	LINC02058	LINC02058	0	-1.04789	-6.30372	1.08249e-07	4.78673e-07	6.8642	2.91536	0.409383
cg24003866	chr4	184017317	OpenSea	3'UTR	ENSG00000173320	STOX2	STOX2	56977	0.535824	2.44762	0.0183256	0.0283734	-4.79761	1.85792	0.428898
cg24004007	chr15	63597051	N_Shelf	TSS1500	ENSG00000197361	FBXL22	FBXL22	283807	1.01551	4.95246	1.06649e-05	3.09209e-05	2.32154	0.812556	0.516289
cg24004139	chr1	26344212	N_Shore	TSS1500	ENSG00000176092	CRYBG2	CRYBG2	55057	-0.504702	-4.31693	8.52187e-05	0.00020641	0.288566	2.23976	0.139869
cg24004345	chr12	95826223	OpenSea	0	ENSG00000258343	SNRPF-DT	SNRPF-DT	105369921	-0.623979	-2.72499	0.0091115	0.0149731	-4.16062	2.51268	0.484847
cg24004447	chr1	52417674	OpenSea	3'UTR	ENSG00000134748	PRPF38A	PRPF38A	84950	-0.0248917	-0.166045	0.868862	0.890508	-7.65214	3.69868	0.166203
cg24004665	chr10	50416995	N_Shore	5'UTR	ENSG00000198964	SGMS1	SGMS1	259230	1.07355	4.08988	0.000175131	0.000399811	-0.410707	-0.615702	0.760394
cg24004685	chr6	32129140	N_Shore	TSS1500;TSS1500;Body	ENSG00000213676	ATF6B	ATF6B	1388	-0.128367	-1.23301	0.223941	0.272221	-6.90367	1.56463	0.0729474
cg24004780	chr3	113964751	OpenSea	3'UTR	ENSG00000163617	CCDC191	CCDC191	57577	-0.512441	-1.946	0.0578838	0.0806494	-5.8118	3.4374	0.601432
cg24004943	chr10	125881336	OpenSea	TSS200	ENSG00000089876	DHX32	DHX32	55760	0.118091	0.941391	0.351505	0.406244	-7.21864	2.68507	0.112961
cg24005260	chr7	1098549	N_Shelf	Body;Body;Body	ENSG00000146540	C7orf50	C7orf50	84310	-0.614817	-5.06058	7.43483e-06	2.22424e-05	2.67634	1.6092	0.171417
cg24005500	chr7	139790024	OpenSea	5'UTR;5'UTR	ENSG00000059377	TBXAS1	TBXAS1	6916	-0.688748	-5.40958	2.29614e-06	7.6444e-06	3.83492	3.77892	0.201012
cg24005667	chr3	130264246	Island	Body	ENSG00000228252	COL6A4P2	COL6A4P2	0	0.687679	3.9082	0.000308432	0.000671817	-0.95769	2.66701	0.322653
cg24005685	chr4	110628724	Island	Body;Body	ENSG00000164093	PITX2	PITX2	5308	1.78338	9.36414	3.7173e-12	5.07909e-11	17.1548	-2.4422	0.861267
cg24005701	chr11	89875856	OpenSea	1stExon	ENSG00000189253	TRIM64B	TRIM64B	642446	-1.99218	-11.0213	2.11659e-14	5.41733e-13	22.3526	1.3377	0.975579
cg24005743	chr11	32091264	Island	1stExon	ENSG00000049449	RCN1	RCN1	5954	-0.0803168	-0.983062	0.330806	0.384894	-7.17857	-0.727351	0.0367049
cg24005949	chr1	33625158	Island	Body	ENSG00000121904	CSMD2	CSMD2	114784	0.354286	3.99818	0.000233326	0.000520219	-0.688275	2.52935	0.0681896
cg24005950	chr16	1962497	N_Shore	TSS200;Body	ENSG00000206811	SNORA10	SNORA10	574042	-1.03256	-6.0511	2.57535e-07	1.04782e-06	6.00254	1.71944	0.41583
cg24006005	chr5	164467337	OpenSea	0	ENSG00000241956	0	0	102546299	-1.14684	-7.54881	1.52768e-09	1.05218e-08	11.1172	3.72426	0.411439
cg24006126	chr1	155321022	Island	5'UTR;5'UTR;Body	ENSG00000160753	RUSC1	RUSC1	23623	0.279721	1.23725	0.222379	0.270547	-6.89851	-2.05951	0.417088
cg24006305	chr14	77265672	OpenSea	3'UTR;TSS1500	ENSG00000221754	MIR1260A	MIR1260A	100302236	0.275848	1.96836	0.055174	0.0772164	-5.77066	0.450914	0.156577
cg24006341	chrX	74304194	Island	1stExon;5'UTR	ENSG00000187969	ZCCHC13	ZCCHC13	389874	-0.490507	-2.38272	0.0214473	0.032732	-4.93917	3.67971	0.374565
cg24006352	chr1	111987672	N_Shore	5'UTR;5'UTR	ENSG00000171385	KCND3	KCND3	3752	0.691283	3.10213	0.00330577	0.00591992	-3.21788	1.96305	0.478084
cg24006361	chr17	50532894	N_Shelf	1stExon;5'UTR	ENSG00000049283	EPN3	EPN3	55040	0.894971	4.83408	1.57976e-05	4.42671e-05	1.93571	-3.67236	0.409994
cg24006721	chr1	24931734	Island	TSS1500;Body	ENSG00000020633	RUNX3	RUNX3	864	2.96838	9.92354	6.25057e-13	1.05487e-11	18.9471	-2.39095	2.32988
cg24007193	chr19	6467399	S_Shelf	3'UTR	ENSG00000205744	DENND1C	DENND1C	79958	-0.163183	-1.01732	0.314412	0.368008	-7.14438	0.821661	0.197871
cg24007254	chr20	25294850	OpenSea	3'UTR;Body	ENSG00000100994	PYGB	PYGB	5834	0.583328	2.27836	0.0274783	0.0410173	-5.16056	1.93557	0.584292
cg24007312	chr3	52278795	Island	TSS200	ENSG00000164091	WDR82	WDR82	80335	-0.453096	-1.26987	0.210626	0.257789	-6.85821	-4.61597	1.07004
cg24007388	chr11	64641089	N_Shore	Body;Body;Body	ENSG00000110076	NRXN2	NRXN2	9379	-1.02185	-4.18644	0.000129135	0.000302463	-0.115328	3.03051	0.663545
cg24007612	chr7	18027912	OpenSea	TSS200	ENSG00000229937	PRPS1L1	PRPS1L1	221823	-0.643789	-3.29701	0.0019075	0.0035732	-2.69963	3.13094	0.371207
cg24007644	chr3	57061933	OpenSea	5'UTR;5'UTR	ENSG00000186451	SPATA12	SPATA12	353324	-0.804163	-4.54575	4.07076e-05	0.000105119	1.00891	3.21979	0.357166
cg24007833	chr7	138774872	OpenSea	5'UTR;5'UTR;TSS1500	ENSG00000105929	ATP6V0A4	ATP6V0A4	50617	-0.643503	-1.87155	0.0677453	0.0929883	-5.94591	2.84166	1.03309
cg24007886	chr12	56229149	OpenSea	Body;TSS1500	ENSG00000139579	NABP2	NABP2	79035	-0.458177	-4.28948	9.30367e-05	0.000223685	0.203186	3.69745	0.113011
cg24008177	chr15	52679888	S_Shore	TSS1500	ENSG00000047346	FAM214A	FAM214A	56204	1.68385	7.62335	1.18635e-09	8.39301e-09	11.3703	-3.22027	0.901666
cg24008238	chr6	167965848	OpenSea	Body	ENSG00000130396	AFDN	AFDN	4301	0.952998	4.0275	0.000212928	0.00047839	-0.599831	0.484878	0.609048
cg24008435	chr15	100597771	N_Shelf	5'UTR;5'UTR;5'UTR;5'UTR	ENSG00000140471	LINS1	LINS1	55180	-0.884537	-4.09969	0.000169815	0.000388655	-0.380849	3.35707	0.508051
cg24008668	chr6	26158328	S_Shore	1stExon;1stExon	ENSG00000158373	H2BC5	H2BC5	3017	0.0324049	0.172066	0.864154	0.886513	-7.6511	-2.54669	0.273679
cg24008884	chr11	44311642	S_Shore	TSS1500	ENSG00000052850	ALX4	ALX4	60529	1.57248	5.6967	8.65336e-07	3.14645e-06	4.80031	-2.94466	1.0619
cg24008892	chr1	156212455	N_Shore	TSS1500;3'UTR	ENSG00000160783	PMF1	PMF1	11243	-0.16793	-0.940369	0.352023	0.406801	-7.21961	1.10384	0.249073
cg24008893	chr2	39400128	OpenSea	Body	ENSG00000011566	MAP4K3	MAP4K3	8491	0.611721	3.28774	0.0019588	0.00366167	-2.72473	3.20707	0.334847
cg24008908	chr1	19288959	Island	TSS200	ENSG00000162482	AKR7A3	AKR7A3	22977	0.904837	5.80042	6.0734e-07	2.28021e-06	5.15115	-3.64721	0.331076
cg24009736	chr12	57632559	Island	5'UTR	ENSG00000135454	B4GALNT1	B4GALNT1	2583	0.0898181	0.939123	0.352656	0.407449	-7.22078	-4.01598	0.057431
cg24010336	chr19	38976618	S_Shore	TSS1500	ENSG00000269190	FBXO17	FBXO17	115290	0.842281	6.14202	1.88553e-07	7.90261e-07	6.31233	-1.36389	0.265414
cg24010859	chr12	110430348	OpenSea	0	ENSG00000258210	0	0	0	0.280016	1.00962	0.318046	0.371762	-7.15216	1.27811	0.630409
cg24010952	chr14	96204525	OpenSea	TSS1500	ENSG00000258691	0	0	0	0.391748	2.06016	0.0451641	0.0644084	-5.59763	-2.08343	0.307238
cg24011260	chr7	153887663	Island	1stExon;5'UTR	ENSG00000130226	DPP6	DPP6	1804	3.05003	10.3523	1.6361e-13	3.27549e-12	20.2951	-4.38454	2.39759
cg24011261	chr3	49358793	S_Shore	TSS1500;TSS1500	ENSG00000233276	GPX1	GPX1	2876	-1.60591	-5.69265	8.77365e-07	3.186e-06	4.78663	-3.78242	1.1093
cg24011307	chr10	123940754	OpenSea	0	ENSG00000121898	CPXM2	CPXM2	119587	-0.413216	-2.4015	0.020498	0.0314067	-4.8985	3.13058	0.256248
cg24011408	chr12	48002571	N_Shore	Body;Body	ENSG00000139219	COL2A1	COL2A1	1280	0.159553	0.409472	0.684126	0.72727	-7.58085	-1.92403	1.23983
cg24011500	chr11	61281758	OpenSea	Body	ENSG00000167992	VWCE	VWCE	220001	0.640163	3.22936	0.00231299	0.00426447	-2.88176	-0.996482	0.380007
cg24012317	chr3	128467847	OpenSea	TSS1500	ENSG00000242049	DNAJB8-AS1	DNAJB8-AS1	285224	-0.225405	-1.63414	0.109172	0.143032	-6.34317	2.14709	0.146886
cg24012595	chr7	99552475	S_Shore	TSS1500	ENSG00000221909	FAM200A	FAM200A	221786	-0.190646	-1.33477	0.188631	0.233653	-6.77512	-4.20083	0.155602
cg24012811	chr10	116274845	S_Shore	TSS1500	ENSG00000151892	GFRA1	GFRA1	2674	0.408674	1.81059	0.0768499	0.104214	-6.05237	-1.93513	0.43193
cg24012919	chr4	38968078	OpenSea	3'UTR	ENSG00000121895	TMEM156	TMEM156	80008	-1.0918	-7.71214	8.78255e-10	6.41923e-09	11.6714	3.89431	0.363806
cg24013213	chr13	51066006	OpenSea	Body	ENSG00000123201	GUCY1B2	GUCY1B2	2974	-1.15787	-7.65196	1.07673e-09	7.6953e-09	11.4674	1.22985	0.414564
cg24013351	chr14	37201615	S_Shelf	5'UTR	ENSG00000151338	MIPOL1	MIPOL1	145282	-0.894694	-6.44391	6.68906e-08	3.10283e-07	7.34338	3.67581	0.285947
cg24013620	chr8	143716518	Island	Body	ENSG00000181085	MAPK15	MAPK15	225689	1.86118	6.55571	4.55652e-08	2.19758e-07	7.72582	-3.91817	1.27944
cg24013697	chr4	715519	OpenSea	5'UTR	ENSG00000185619	PCGF3	PCGF3	10336	-0.356335	-3.20228	0.00249716	0.00457654	-2.95402	4.25204	0.105895
cg24013741	chr14	93927445	OpenSea	Body;TSS1500	ENSG00000140067	FAM181A	FAM181A	90050	1.26395	6.60031	3.9096e-08	1.91498e-07	7.87842	1.59911	0.57535
cg24013882	chr10	132441554	OpenSea	0	ENSG00000234311	0	0	0	-0.133023	-1.17285	0.246997	0.296906	-6.97519	3.77499	0.089908
cg24013954	chr7	140694879	N_Shore	3'UTR	ENSG00000090266	NDUFB2	NDUFB2	4708	0.159404	1.29226	0.202829	0.249325	-6.82997	1.61999	0.110756
cg24014629	chr17	7576759	S_Shelf	Body;TSS200;TSS1500	ENSG00000238917	SNORD10	SNORD10	0	-1.15023	-8.54202	5.45256e-11	5.44046e-10	14.4576	3.3573	0.371962
cg24014795	chr14	81427591	OpenSea	0	ENSG00000140022	STON2	STON2	85439	-0.75747	-7.55388	1.50161e-09	1.0365e-08	11.1344	-0.734197	0.168302
cg24014849	chr19	53707117	OpenSea	TSS1500	ENSG00000207738	MIR520C	MIR520C	574476	-0.890199	-6.44409	6.68501e-08	3.1011e-07	7.34398	4.14286	0.282876
cg24014869	chr19	7863865	Island	3'UTR;3'UTR	ENSG00000142459	EVI5L	EVI5L	115704	-0.601178	-4.53917	4.15883e-05	0.000107189	0.987996	2.1561	0.191369
cg24015175	chr4	3317520	S_Shore	Body;Body	ENSG00000159788	RGS12	RGS12	6002	-0.246157	-1.96605	0.055449	0.0775665	-5.77493	3.24828	0.120988
cg24015249	chr9	121736354	Island	Body	ENSG00000136848	DAB2IP	DAB2IP	153090	1.47868	6.82384	1.81563e-08	9.59018e-08	8.64335	-1.89746	0.767958
cg24015472	chr11	18265995	OpenSea	TSS1500;TSS1500	ENSG00000201695	RNA5SP334	RNA5SP334	0	-1.5222	-7.35114	2.99226e-09	1.91523e-08	10.4446	1.79752	0.758118
cg24015522	chr4	2942823	OpenSea	Body;Body	ENSG00000249673	NOP14-AS1	NOP14-AS1	0	1.45407	5.66795	9.54431e-07	3.44043e-06	4.70325	2.23733	0.910622
cg24015814	chr4	106336878	OpenSea	Body;Body;Body	ENSG00000164022	AIMP1	AIMP1	9255	-0.269899	-1.56793	0.123867	0.160196	-6.44547	1.48548	0.23856
cg24015817	chr6	95577979	Island	5'UTR	ENSG00000172469	MANEA	MANEA	79694	1.16617	4.8059	1.73409e-05	4.81939e-05	1.84427	-2.80045	0.715488
cg24016044	chr5	173888546	Island	5'UTR;1stExon	ENSG00000113742	CPEB4	CPEB4	80315	-0.18674	-1.50866	0.138341	0.176882	-6.53384	-3.95549	0.113356
cg24016360	chr14	105376890	OpenSea	Body;Body	ENSG00000179364	PACS2	PACS2	23241	-0.0780793	-0.709137	0.481879	0.536415	-7.41117	2.17931	0.0816661
cg24016448	chr3	11566514	N_Shelf	Body;Body;Body;Body	ENSG00000144560	VGLL4	VGLL4	9686	0.8272	5.87921	4.63931e-07	1.7865e-06	5.41827	2.31585	0.268999
cg24016624	chr19	45001255	N_Shore	TSS200	ENSG00000104856	RELB	RELB	5971	-1.11394	-5.88397	4.56444e-07	1.76019e-06	5.43441	-3.50505	0.503305
cg24016844	chr1	110964019	Island	TSS200;TSS200	ENSG00000121931	LRIF1	LRIF1	55791	-0.407551	-2.98866	0.00451753	0.00787432	-3.51021	-3.89045	0.164395
cg24016855	chrY	9356975	Island	TSS1500	ENSG00000229549	TSPY8	TSPY8	728403	0.499236	1.67648	0.101212	0.133588	-6.13334	#NAME?	NA
cg24016995	chr10	128069885	OpenSea	Body;Body	ENSG00000132334	PTPRE	PTPRE	5791	-1.06936	-6.90029	1.39704e-08	7.58988e-08	8.90492	2.16874	0.3878
cg24017470	chr18	12947926	Island	TSS200;TSS200	ENSG00000085415	SEH1L	SEH1L	81929	1.68643	12.7858	1.26922e-16	6.02959e-15	27.5015	-4.36249	0.643821
cg24017800	chr17	14373365	OpenSea	0	ENSG00000230647	0	0	0	1.01255	4.74904	2.09193e-05	5.72129e-05	1.66034	0.453152	0.543399
cg24017912	chr6	17393290	OpenSea	TSS1500	ENSG00000112186	CAP2	CAP2	10486	0.586456	2.87861	0.00607999	0.0103406	-3.78673	-4.29409	0.386231
cg24018174	chr21	38376881	OpenSea	0	ENSG00000160183	TMPRSS3	TMPRSS3	64699	-0.745148	-3.9135	0.000303421	0.000661821	-0.941891	1.37194	0.38144
cg24018190	chr4	73415077	OpenSea	Body	ENSG00000163631	ALB	ALB	213	0.388012	1.50216	0.140005	0.178767	-6.54332	1.40785	0.559283
cg24018520	chr4	174211952	N_Shelf	0	ENSG00000248174	LINC02268	LINC02268	101928509	1.2609	6.10641	2.13044e-07	8.8245e-07	6.19097	-3.5841	0.623249
cg24018633	chr14	22502130	OpenSea	0	ENSG00000211851	TRAJ38	TRAJ38	0	1.45538	8.23097	1.53419e-10	1.36053e-09	13.4199	0.78666	0.625785
cg24018756	chr11	300286	S_Shore	TSS1500	ENSG00000206013	IFITM5	IFITM5	387733	-0.548491	-2.39829	0.0206575	0.0316313	-4.90547	-0.291683	0.467604
cg24018765	chr5	34915243	Island	Body;TSS1500;5'UTR	ENSG00000113460	BRIX1	BRIX1	55299	-0.502333	-3.8106	0.000416266	0.000884271	-1.24647	-4.25961	0.170089
cg24018799	chr5	173317613	OpenSea	3'UTR	ENSG00000113739	STC2	STC2	8614	-0.0276603	-0.182115	0.856306	0.87968	-7.64929	3.35941	0.171153
cg24018814	chr12	132771530	N_Shore	3'UTR	ENSG00000090615	GOLGA3	GOLGA3	2802	-1.2418	-7.04265	8.58004e-09	4.90558e-08	9.39171	3.01496	0.519088
cg24018841	chr20	10431790	N_Shore	5'UTR;5'UTR;1stExon	ENSG00000125863	MKKS	MKKS	8195	0.164159	1.58613	0.119677	0.1553	-6.41773	3.39179	0.0738101
cg24019078	chr4	138919313	OpenSea	0	ENSG00000250195	0	0	105377448	0.153363	0.57877	0.565615	0.617003	-7.496	-3.3034	0.564956
cg24019337	chr10	13646030	OpenSea	3'UTR	ENSG00000239665	0	0	0	-0.104542	-0.894537	0.37577	0.430798	-7.26171	3.76846	0.0952341
cg24019564	chr1	24931075	Island	TSS1500;Body	ENSG00000020633	RUNX3	RUNX3	864	2.25513	11.9121	1.52073e-15	5.33184e-14	25.0025	-2.2127	1.20582
cg24019568	chr6	53149775	OpenSea	TSS1500	ENSG00000137270	GCM1	GCM1	8521	-1.1375	-10.068	3.9688e-13	7.0601e-12	19.4038	3.92911	0.322283
cg24019851	chr3	50276860	Island	3'UTR;3'UTR	ENSG00000012171	SEMA3B	SEMA3B	7869	-0.0125539	-0.0689318	0.945348	0.9549	-7.66377	0.471334	0.254507
cg24020215	chr14	79282298	S_Shelf	Body;Body;Body	ENSG00000021645	NRXN3	NRXN3	9369	0.305936	1.68666	0.098555	0.130422	-6.25935	-1.82283	0.269373
cg24020222	chr5	65012490	OpenSea	Body	ENSG00000153015	CWC27	CWC27	10283	1.04034	5.20322	4.60772e-06	1.43977e-05	3.14758	0.915349	0.508511
cg24020398	chr11	69640947	Island	TSS200	ENSG00000110092	CCND1	CCND1	595	0.187086	1.67442	0.10095	0.13328	-6.2791	-3.71384	0.0899309
cg24020806	chr10	7406895	N_Shore	5'UTR	ENSG00000198879	SFMBT2	SFMBT2	57713	0.143743	0.667976	0.507543	0.561367	-7.43977	2.03187	0.366847
cg24020826	chr8	139617937	N_Shore	3'UTR	ENSG00000169427	KCNK9	KCNK9	51305	-1.29876	-5.60428	1.18552e-06	4.18997e-06	4.48859	1.99394	0.732428
cg24021113	chr6	3752615	S_Shore	TSS1500	ENSG00000168994	PXDC1	PXDC1	221749	-1.02035	-4.89436	1.29368e-05	3.68689e-05	2.13182	-3.10505	0.529786
cg24021649	chr19	45598805	N_Shelf	5'UTR	ENSG00000177464	GPR4	GPR4	2828	-0.297833	-1.36884	0.177808	0.221586	-6.72998	-2.81647	0.387824
cg24021652	chr19	16185381	N_Shore	TSS200	ENSG00000105058	FAM32A	FAM32A	26017	0.0113463	0.0687435	0.945497	0.955013	-7.66379	-3.9052	0.205531
cg24021956	chr7	79454193	Island	TSS1500	ENSG00000187391	MAGI2	MAGI2	9863	1.23647	4.46725	5.25199e-05	0.000132651	0.760169	-4.02487	0.892869
cg24022152	chr11	12111649	S_Shore	5'UTR	ENSG00000133816	MICAL2	MICAL2	9645	-0.767537	-2.53146	0.0149026	0.0235075	-4.61044	2.18859	0.847769
cg24022651	chr3	172218599	OpenSea	Body;Body	ENSG00000075420	FNDC3B	FNDC3B	64778	-0.640769	-3.06621	0.00365161	0.00648506	-3.31118	0.327533	0.41631
cg24022656	chr7	157498655	N_Shelf	0	ENSG00000234210	0	0	101927914	0.571207	2.90777	0.00562294	0.00962643	-3.71414	2.8087	0.358903
cg24023026	chr11	66727314	N_Shore	0	ENSG00000173898	SPTBN2	SPTBN2	6712	-0.315987	-2.43854	0.0187359	0.0289434	-4.81758	-2.14052	0.137377
cg24023194	chr4	7918666	OpenSea	5'UTR;5'UTR	ENSG00000196526	AFAP1	AFAP1	60312	0.00342804	0.0271399	0.978468	0.982425	-7.66582	2.84728	0.112216
cg24023453	chr6	31197175	N_Shore	TSS1500	ENSG00000206344	HCG27	HCG27	253018	0.0828035	0.313112	0.755635	0.791808	-7.61625	-4.38358	0.559603
cg24023487	chr20	13008079	OpenSea	TSS1500	ENSG00000172296	SPTLC3	SPTLC3	55304	-1.89398	-7.77184	7.177e-10	5.36662e-09	11.8736	0.868635	1.12665
cg24023498	chr2	156342833	Island	0	ENSG00000153234	NR4A2	NR4A2	4929	-1.01541	-8.50425	6.17927e-11	6.07676e-10	14.3321	-4.24204	0.286585
cg24023618	chr6	113971295	Island	TSS200	ENSG00000196591	HDAC2	HDAC2	3066	0.824111	5.65788	9.87753e-07	3.54736e-06	4.66927	-4.27711	0.2798
cg24023970	chr6	158645004	S_Shore	TSS1500	ENSG00000146425	DYNLT1	DYNLT1	6993	0.159182	1.43465	0.158265	0.199639	-6.63982	-4.16221	0.0867355
cg24024036	chr4	169179931	OpenSea	Body	ENSG00000154447	SH3RF1	SH3RF1	57630	-0.69767	-3.21634	0.00239993	0.00441171	-2.91657	2.43504	0.458165
cg24024176	chr10	21495466	Island	3'UTR	ENSG00000204682	MIR1915HG	MIR1915HG	399726	0.0316906	0.186971	0.85252	0.876422	-7.64838	-3.99148	0.217973
cg24024214	chr5	180899142	OpenSea	1stExon;5'UTR;1stExon;5'UTR;1stExon;5'UTR;1stExon;1stExon;5'UTR;5'UTR	ENSG00000113303	BTNL8	BTNL8	79908	-1.7059	-8.51176	6.02732e-11	5.94586e-10	14.3571	2.7329	0.844071
cg24024424	chr5	141478479	Island	Body;Body;Body;Body;Body;Body;Body;Body;1stExon;Body;Body;Body;Body;Body;Body;Body;Body;Body;Body;Body;Body;1stExon;Body	ENSG00000240184	PCDHGC3	PCDHGC3	5098	0.774897	4.70823	2.39258e-05	6.47197e-05	1.52878	-0.706583	0.313949
cg24024660	chr7	99598165	Island	0	ENSG00000244219	TMEM225B	TMEM225B	100289187	0.333438	2.29566	0.0263841	0.0395238	-5.1244	1.50035	0.175032
cg24024661	chr19	1074426	N_Shore	Body	ENSG00000180448	ARHGAP45	ARHGAP45	23526	-1.43824	-8.42857	7.94323e-11	7.58582e-10	14.0801	1.88521	0.59898
cg24024833	chr11	1871378	S_Shore	5'UTR;5'UTR;Body;1stExon;5'UTR	ENSG00000130592	LSP1	LSP1	4046	0.674981	5.04322	7.87898e-06	2.34674e-05	2.61925	-1.07418	0.211652
cg24024986	chr19	38384403	N_Shore	3'UTR	ENSG00000179168	GGN	GGN	199720	0.0329251	0.263758	0.793164	0.824666	-7.63075	0.404598	0.109343
cg24025008	chr6	31782361	OpenSea	Body	ENSG00000204394	VARS1	VARS1	7407	1.12086	8.66698	3.60811e-11	3.78243e-10	14.8721	3.93287	0.34815
cg24025538	chr19	49861242	N_Shore	3'UTR	ENSG00000039650	PNKP	PNKP	11284	1.34149	6.45479	6.44384e-08	3.00077e-07	7.38057	1.25535	0.666161
cg24025550	chr15	58865324	Island	0	ENSG00000157450	RNF111	RNF111	54778	1.46591	5.1044	6.42026e-06	1.94496e-05	2.82077	-1.81807	1.05464
cg24025567	chr7	101862382	OpenSea	Body;Body;Body	ENSG00000257923	CUX1	CUX1	1523	1.46445	9.66894	1.40053e-12	2.15047e-11	18.1359	1.51858	0.561825
cg24025893	chr10	132942660	Island	TSS200	ENSG00000171811	CFAP46	CFAP46	54777	0.987434	4.70373	2.42821e-05	6.56099e-05	1.5143	-2.73061	0.522731
cg24026146	chr5	116450707	S_Shelf	Body	ENSG00000248445	SEMA6A-AS1	SEMA6A-AS1	0	-1.8749	-7.55159	1.51333e-09	1.04356e-08	11.1267	2.24065	1.13213
cg24026212	chr11	60184661	OpenSea	TSS1500;TSS1500;TSS1500	ENSG00000110077	MS4A6A	MS4A6A	64231	-2.02177	-11.1234	1.55737e-14	4.13567e-13	22.6614	3.13288	1.00029
cg24026331	chr3	167064759	OpenSea	0	ENSG00000220343	PPIAP74	PPIAP74	0	-0.82622	-3.8441	0.000375694	0.000804981	-1.14778	3.42973	0.486885
cg24026732	chrX	102937258	Island	TSS200	ENSG00000102128	RAB40AL	RAB40AL	282808	-0.210167	-1.48637	0.14412	0.183487	-6.56627	3.60673	0.153665
cg24026974	chr3	47510380	N_Shelf	Body	ENSG00000163832	ELP6	ELP6	54859	-0.389719	-3.78	0.00045701	0.000963892	-1.33626	3.99234	0.0959626
cg24027061	chr14	102906732	N_Shore	0	ENSG00000131323	TRAF3	TRAF3	7187	-0.0320525	-0.166582	0.868442	0.890165	-7.65205	2.93731	0.286526
cg24027100	chr19	36331647	Island	0	ENSG00000232677	LINC00665	LINC00665	100506930	0.667187	3.24251	0.00222828	0.00412129	-2.84654	-3.92476	0.411605
cg24027109	chr11	124441235	OpenSea	TSS200	ENSG00000197125	OR8B8	OR8B8	26493	0.38152	3.02351	0.00410703	0.0072202	-3.4212	1.03557	0.13855
cg24027179	chr17	8630847	Island	TSS200	ENSG00000133026	MYH10	MYH10	4628	-2.34704	-13.3657	2.57538e-17	1.47215e-15	29.1063	-4.33784	1.24177
cg24027263	chr3	63974304	OpenSea	Body;Body	ENSG00000163635	ATXN7	ATXN7	6314	-0.711359	-7.27833	3.83524e-09	2.38739e-08	10.1964	4.23448	0.151771
cg24027320	chr20	13639384	S_Shore	TSS1500	ENSG00000089123	TASP1	TASP1	55617	0.377077	2.03885	0.047335	0.0671981	-5.63838	-2.25021	0.289032
cg24027397	chr3	181719924	S_Shore	Body	ENSG00000242808	SOX2-OT	SOX2-OT	347689	0.39551	2.60009	0.0125457	0.02007	-4.45371	-1.35653	0.200175
cg24027596	chr6	43671439	OpenSea	3'UTR	ENSG00000172426	RSPH9	RSPH9	221421	-1.16483	-6.03181	2.75134e-07	1.11279e-06	5.93689	4.12629	0.536502
cg24027679	chr1	9026562	OpenSea	TSS1500	ENSG00000197241	SLC2A7	SLC2A7	155184	-0.14397	-0.714473	0.478606	0.533179	-7.40734	2.55242	0.319727
cg24027742	chr11	65127675	OpenSea	3'UTR;3'UTR	ENSG00000162298	SYVN1	SYVN1	84447	0.185814	0.973164	0.335648	0.389917	-7.18824	2.41552	0.287973
cg24027780	chr7	150411103	S_Shelf	Body	ENSG00000196456	ZNF775	ZNF775	285971	0.443498	3.00594	0.00430942	0.00754589	-3.46616	-0.547253	0.196206
cg24027853	chr15	100199984	OpenSea	Body	ENSG00000140470	ADAMTS17	ADAMTS17	170691	-0.288185	-1.99966	0.0515645	0.0726072	-5.7124	3.48279	0.167188
cg24027931	chr11	64300215	Island	TSS200	ENSG00000257069	KCNK4-TEX40	0	106780802	0.250229	2.08493	0.0427504	0.0612615	-5.54983	-1.1673	0.110847
cg24027965	chr2	149038272	N_Shore	TSS200	ENSG00000150556	LYPD6B	LYPD6B	130576	1.33716	6.40988	7.51827e-08	3.44677e-07	7.22701	-1.35484	0.666723
cg24028094	chr17	68292654	S_Shore	TSS1500;5'UTR	ENSG00000141337	ARSG	ARSG	22901	-0.491578	-2.2551	0.029013	0.0430836	-5.20883	-3.43202	0.417228
cg24028141	chr17	19283266	OpenSea	5'UTR;Body;Body	ENSG00000072134	EPN2	EPN2	22905	-0.0518293	-0.204097	0.839193	0.865	-7.64496	1.99718	0.513816
cg24028202	chr15	74132299	N_Shore	5'UTR;5'UTR;5'UTR;5'UTR	ENSG00000167178	ISLR2	ISLR2	57611	0.482792	2.05587	0.0455938	0.0649616	-5.60586	-0.145796	0.478725
cg24028218	chr15	47667424	OpenSea	0	ENSG00000137872	SEMA6D	SEMA6D	80031	-0.835992	-4.69288	2.51629e-05	6.7766e-05	1.47941	1.74355	0.370331
cg24028634	chr13	112929793	OpenSea	0	ENSG00000126217	MCF2L	MCF2L	23263	-1.48591	-7.36907	2.815e-09	1.81493e-08	10.5057	0.933246	0.719831
cg24028809	chr6	153092966	OpenSea	5'UTR	ENSG00000091844	RGS17	RGS17	26575	-3.35029	-16.95	3.22379e-21	4.55083e-19	38.134	0.24403	2.35422
cg24028828	chr12	56301148	S_Shore	TSS1500	ENSG00000257303	CNPY2-AS1	CNPY2-AS1	0	-0.760347	-3.63253	0.000713491	0.00144882	-1.76354	3.72066	0.448097
cg24029040	chr6	52403130	N_Shore	5'UTR	ENSG00000170915	PAQR8	PAQR8	85315	0.0406473	0.304604	0.762065	0.797411	-7.61893	3.53896	0.12783
cg24029050	chr5	142311996	OpenSea	3'UTR;3'UTR	ENSG00000187678	SPRY4	SPRY4	81848	-0.128781	-0.647061	0.520863	0.574371	-7.45367	1.07588	0.310755
cg24029436	chr3	88150685	S_Shore	Body	ENSG00000179021	C3orf38	C3orf38	285237	0.247241	1.09796	0.278032	0.329954	-7.0595	-3.07261	0.4106
cg24029517	chr4	11427907	Island	5'UTR	ENSG00000002587	HS3ST1	HS3ST1	9957	0.810045	2.85551	0.00646624	0.0109398	-3.84387	-3.59638	0.765338
cg24029551	chr15	35525413	OpenSea	Body;Body	ENSG00000134146	DPH6	DPH6	89978	-0.624915	-3.88108	0.000335329	0.000725341	-1.03829	3.73941	0.265985
cg24030449	chr8	17002162	S_Shore	1stExon;5'UTR	ENSG00000078579	FGF20	FGF20	26281	1.1562	5.42301	2.19398e-06	7.33438e-06	3.87989	-1.96566	0.600298
cg24030507	chr5	139709689	Island	0	ENSG00000249526	0	0	0	-0.728898	-6.1664	1.73426e-07	7.32867e-07	6.39546	-3.39006	0.192916
cg24030587	chr8	121641399	S_Shore	TSS200;Body	ENSG00000170961	HAS2	HAS2	3037	-1.02477	-3.35597	0.00160999	0.00305672	-2.539	-1.63462	0.942867
cg24030609	chr1	15476116	OpenSea	5'UTR;1stExon	ENSG00000215704	CELA2B	CELA2B	51032	-0.590796	-3.70215	0.000578713	0.00119655	-1.56295	2.91942	0.254608
cg24030630	chr11	68039201	S_Shore	5'UTR	ENSG00000110719	TCIRG1	TCIRG1	10312	-1.33344	-4.95164	1.06938e-05	3.09952e-05	2.31888	-3.82928	0.904589
cg24030680	chr8	24891832	OpenSea	0	ENSG00000253535	0	0	0	-0.610599	-3.77942	0.000457811	0.000965494	-1.33794	-0.184617	0.264201
cg24030920	chr8	90625656	OpenSea	3'UTR;3'UTR	ENSG00000180694	TMEM64	TMEM64	169200	-0.607804	-3.80896	0.000418365	0.000888379	-1.25131	3.61897	0.258307
cg24031355	chr10	22345510	Island	1stExon;5'UTR;5'UTR;1stExon	ENSG00000077327	SPAG6	SPAG6	9576	3.84387	10.5874	7.92249e-14	1.73348e-12	21.0246	-4.97063	3.76955
cg24031377	chr6	32842249	N_Shore	Body;Body	ENSG00000204264	PSMB8	PSMB8	5696	-0.733512	-4.0962	0.000171688	0.000392618	-0.391476	3.66508	0.34369
cg24031446	chr4	3416837	S_Shelf	Body;Body;Body	ENSG00000159788	RGS12	RGS12	6002	-0.597785	-3.7859	0.000448863	0.000948026	-1.31897	4.11136	0.251706
cg24031505	chr6	4779162	S_Shore	Body;Body	ENSG00000153046	CDYL	CDYL	9425	-0.118854	-0.713926	0.478941	0.533491	-7.40773	3.60464	0.211999
cg24031606	chr3	48187828	Island	1stExon;1stExon	ENSG00000164045	CDC25A	CDC25A	993	0.107179	0.743464	0.461045	0.516017	-7.38604	-4.16925	0.15422
cg24032056	chr12	75567924	OpenSea	0	ENSG00000258077	0	0	0	0.279991	1.60179	0.116165	0.151228	-6.39363	2.36673	0.247207
cg24032190	chr15	67150555	OpenSea	Body;Body;5'UTR	ENSG00000166949	SMAD3	SMAD3	4088	-0.667221	-1.84199	0.0720385	0.0983061	-5.99791	-3.29275	1.1461
cg24032252	chr14	54397854	S_Shore	Body;Body	ENSG00000100526	CDKN3	CDKN3	1033	-0.121832	-0.961955	0.341187	0.395648	-7.19908	1.02914	0.11564
cg24032269	chr5	150377403	OpenSea	Body;Body;Body;Body;Body;Body	ENSG00000070814	TCOF1	TCOF1	6949	-0.315938	-2.59459	0.0127211	0.0203229	-4.46638	1.42118	0.121142
cg24032393	chr7	151009267	S_Shore	Body	ENSG00000164867	NOS3	NOS3	4846	1.05177	7.30836	3.46192e-09	2.18002e-08	10.2988	-0.45256	0.353661
cg24032568	chr10	131952549	OpenSea	Body;Body;Body	ENSG00000175470	PPP2R2D	PPP2R2D	55844	0.745186	2.73119	0.00909855	0.0149543	-4.14678	#NAME?	NA
cg24032666	chr8	24956521	Island	5'UTR;1stExon	ENSG00000277586	NEFL	NEFL	4747	-0.105759	-0.623952	0.535794	0.588628	-7.46851	-3.5281	0.219844
cg24032691	chr2	30807506	OpenSea	TSS200	ENSG00000162949	CAPN13	CAPN13	92291	-0.167108	-0.695587	0.490247	0.544557	-7.42077	-1.72295	0.462456
cg24032981	chr19	44113266	N_Shore	TSS200	ENSG00000256294	ZNF225	ZNF225	7768	-0.426992	-2.85765	0.00642942	0.0108822	-3.83857	-4.24999	0.198195
cg24033122	chr16	30474062	Island	Body;Body	ENSG00000005844	ITGAL	ITGAL	3683	0.419286	3.95388	0.000267773	0.000590223	-0.821288	-0.564609	0.105422
cg24033330	chr20	40688394	Island	1stExon	ENSG00000204103	MAFB	MAFB	9935	2.80812	8.98777	1.25946e-11	1.49007e-10	15.9288	-4.98096	2.22801
cg24033491	chr1	181413694	Island	0	ENSG00000198216	CACNA1E	CACNA1E	777	-1.03024	-11.1579	1.4042e-14	3.77527e-13	22.7655	4.05024	0.244763
cg24033558	chr15	45187557	Island	Body	ENSG00000138606	SHF	SHF	90525	1.17441	2.24641	0.0296701	0.0439655	-5.22769	-4.47943	2.46532
cg24033841	chr7	55954921	S_Shelf	Body	ENSG00000146729	NIPSNAP2	NIPSNAP2	2631	-0.222707	-1.63692	0.108588	0.142342	-6.3388	3.89095	0.142404
cg24033859	chr3	155078912	N_Shore	TSS1500;TSS1500;TSS1500;TSS1500	ENSG00000196549	MME	MME	4311	0.119964	0.726422	0.471323	0.526034	-7.39866	-0.728347	0.208386
cg24034289	chr1	155262553	S_Shore	TSS200;TSS200	ENSG00000116521	SCAMP3	SCAMP3	10067	-0.249812	-0.986522	0.329125	0.383179	-7.17517	-4.34749	0.521712
cg24034459	chr15	51056702	OpenSea	3'UTR	ENSG00000259240	MIR4713HG	MIR4713HG	109729174	-1.18283	-6.82842	1.78735e-08	9.46153e-08	8.65902	2.99689	0.483988
cg24034465	chr19	38727401	S_Shore	Body	ENSG00000130402	ACTN4	ACTN4	81	-0.000774348	-0.0038014	0.996984	0.997609	-7.66619	3.22831	0.323291
cg24034992	chrX	68499224	Island	Body	ENSG00000181704	YIPF6	YIPF6	286451	1.70572	2.3013	0.0261095	0.0391489	-5.11381	-4.44099	4.98703
cg24035035	chr7	151792878	OpenSea	5'UTR;Body	ENSG00000106617	PRKAG2	PRKAG2	51422	1.34137	7.80385	6.44159e-10	4.87601e-09	11.9818	0.578518	0.553309
cg24035107	chr17	2491105	OpenSea	Body	ENSG00000127804	METTL16	METTL16	79066	1.98432	6.4595	6.34043e-08	2.95796e-07	7.39668	-1.16058	1.47975
cg24035202	chr17	80995125	S_Shelf	Body	ENSG00000176108	CHMP6	CHMP6	79643	-0.266272	-2.00822	0.0506138	0.0713966	-5.69634	4.02059	0.13861
cg24035229	chrX	129981440	Island	TSS1500	ENSG00000085185	BCORL1	BCORL1	63035	1.64741	2.35356	0.0230693	0.0349612	-5.00319	-4.23171	4.4676
cg24035484	chr12	19847571	OpenSea	0	ENSG00000255910	0	0	0	-0.829803	-4.2737	9.78456e-05	0.00023428	0.154185	-0.474771	0.417755
cg24035519	chr15	93803127	OpenSea	0	ENSG00000258754	LINC01579	LINC01579	105369203	1.80765	6.80885	1.91139e-08	1.00377e-07	8.59206	-0.366901	1.15994
cg24035545	chr22	25742022	OpenSea	TSS200	ENSG00000133454	MYO18B	MYO18B	84700	0.290201	2.89236	0.00586033	0.0100004	-3.75256	0.459145	0.0789466
cg24035682	chr12	121520999	OpenSea	Body;Body	ENSG00000089094	KDM2B	KDM2B	84678	0.782126	3.2132	0.00242131	0.00444826	-2.92494	3.71229	0.581801
cg24035898	chr1	159855805	S_Shore	Body;TSS1500	ENSG00000188004	SNHG28	SNHG28	284677	2.44874	22.6498	2.55558e-26	9.41075e-24	49.8655	3.19661	1.17263
cg24035928	chr19	5822503	Island	TSS1500	ENSG00000171119	NRTN	NRTN	4902	0.709361	5.14619	5.58086e-06	1.71209e-05	2.95876	-1.30226	0.229337
cg24035962	chr10	46023509	Island	TSS200;5'UTR;Body;Body	ENSG00000266412	NCOA4	NCOA4	8031	-0.318626	-2.07445	0.0437575	0.0625822	-5.57011	-3.95513	0.193886
cg24036039	chr1	3480561	S_Shore	Body	ENSG00000130762	ARHGEF16	ARHGEF16	27237	-0.212826	-0.626605	0.534068	0.586972	-7.46684	1.10888	0.942051
cg24036116	chr14	90815292	N_Shore	Body	ENSG00000165914	TTC7B	TTC7B	145567	1.77862	10.9284	2.80259e-14	6.93998e-13	22.0701	-1.39385	0.777323
cg24036292	chr11	70570164	OpenSea	Body;Body	ENSG00000162105	SHANK2	SHANK2	22941	-0.0618419	-0.502091	0.618039	0.66621	-7.538	3.44831	0.106437
cg24036517	chr8	10727884	N_Shore	Body	ENSG00000248896	0	0	102723313	-0.481259	-3.33589	0.00170599	0.0032235	-2.5939	2.64343	0.194692
cg24036523	chr14	73245548	N_Shore	Body	ENSG00000258376	PAPLN-AS1	PAPLN-AS1	0	0.278594	2.50041	0.0160957	0.0252151	-4.6803	0.934621	0.0971405
cg24036612	chr5	102297454	S_Shore	TSS1500	ENSG00000173930	SLCO4C1	SLCO4C1	353189	-0.639108	-2.52642	0.0150906	0.0237809	-4.62182	2.69999	0.583878
cg24036791	chr11	11584535	OpenSea	Body	ENSG00000110328	GALNT18	GALNT18	374378	-2.79692	-7.90465	4.58504e-10	3.6015e-09	12.3224	2.24551	2.44447
cg24036830	chr6	28161318	OpenSea	TSS1500	ENSG00000226314	ZKSCAN8P1	ZKSCAN8P1	0	-0.83246	-5.96857	3.41682e-07	1.35392e-06	5.72179	3.77925	0.267757
cg24037270	chr10	50307107	OpenSea	3'UTR	ENSG00000198964	SGMS1	SGMS1	259230	0.381636	2.46895	0.0173927	0.0270646	-4.75042	2.83167	0.20444
cg24037380	chr17	75731798	S_Shore	Body;Body;Body	ENSG00000132470	ITGB4	ITGB4	3691	0.0739525	0.512841	0.610559	0.659261	-7.53246	3.39821	0.153214
cg24037389	chr8	27987665	OpenSea	5'UTR	ENSG00000168079	SCARA5	SCARA5	286133	-1.29499	-8.58355	4.7525e-11	4.82382e-10	14.5955	3.5921	0.474903
cg24037651	chr8	142368439	OpenSea	5'UTR	ENSG00000171045	TSNARE1	TSNARE1	203062	-1.53969	-7.23132	4.50254e-09	2.75511e-08	10.036	2.6137	0.788207
cg24037746	chr3	119149808	OpenSea	Body	ENSG00000163424	TEX55	TEX55	152405	-0.871125	-5.21118	4.48596e-06	1.40506e-05	3.17398	3.05447	0.349968
cg24037795	chr7	130495421	S_Shelf	TSS1500;Body;Body;Body	ENSG00000106484	MEST	MEST	4232	-0.836116	-5.52607	1.5467e-06	5.33364e-06	4.22547	3.29713	0.297301
cg24037897	chr10	16520627	Island	1stExon	ENSG00000165985	C1QL3	C1QL3	389941	0.550102	1.20619	0.234017	0.283075	-6.93597	-3.58497	1.75449
cg24037916	chr12	118062634	S_Shore	TSS1500	ENSG00000176871	WSB2	WSB2	55884	0.686258	2.13398	0.0383004	0.0554564	-5.45376	-4.0336	0.921115
cg24038058	chr6	1611510	Island	1stExon	ENSG00000054598	FOXC1	FOXC1	2296	0.971806	5.17752	5.02344e-06	1.556e-05	3.06244	-3.96477	0.44409
cg24038105	chr1	15352803	OpenSea	Body	ENSG00000142621	FHAD1	FHAD1	114827	-1.79781	-11.6153	3.61545e-15	1.14341e-13	24.131	0.850879	0.768935
cg24038255	chr11	3219169	S_Shore	TSS1500;Body	ENSG00000236301	MRGPRG-AS1	MRGPRG-AS1	283303	-1.08258	-6.03363	2.73423e-07	1.10653e-06	5.94308	0.862791	0.460573
cg24038454	chr14	35534243	Island	5'UTR;1stExon	ENSG00000168348	INSM2	INSM2	84684	-0.0234857	-0.0982939	0.922133	0.935552	-7.66127	-3.19215	0.452281
cg24038745	chr6	31170272	OpenSea	1stExon	ENSG00000204531	POU5F1	POU5F1	5460	0.358686	2.35705	0.0228086	0.0346016	-4.99434	0.978485	0.195256
cg24038764	chrX	120245416	S_Shore	TSS200	ENSG00000233382	NKAPP1	NKAPP1	158801	0.0823003	0.218385	0.828112	0.855297	-7.64189	-3.15647	1.15536
cg24039019	chr2	46942042	S_Shore	TSS200;Body;TSS200	ENSG00000180398	MCFD2	MCFD2	90411	-0.042658	-0.23136	0.818079	0.846445	-7.63892	-3.87173	0.261654
cg24039102	chr12	131841673	S_Shore	Body	ENSG00000198598	MMP17	MMP17	4326	-0.242307	-2.07179	0.0440157	0.0629137	-5.57523	1.76759	0.104135
cg24039149	chr1	3472542	OpenSea	Body	ENSG00000130762	ARHGEF16	ARHGEF16	27237	-0.0964893	-0.661152	0.511869	0.565547	-7.44436	1.51604	0.158087
cg24039294	chr1	18885493	S_Shelf	Body;Body;Body	ENSG00000159423	ALDH4A1	ALDH4A1	8659	-0.447052	-3.82154	0.000402568	0.00085736	-1.21428	3.02797	0.129978
cg24039329	chr6	33169219	OpenSea	Body;Body;Body	ENSG00000204248	COL11A2	COL11A2	1302	0.124581	1.01412	0.315919	0.36954	-7.14762	1.06674	0.107918
cg24039393	chr7	149498003	Island	TSS200;TSS200	ENSG00000181220	ZNF746	ZNF746	155061	-0.64593	-5.55916	1.3822e-06	4.81543e-06	4.3367	-3.96074	0.168174
cg24039631	chr19	56393644	Island	TSS200	ENSG00000018869	ZNF582	ZNF582	147948	3.14764	10.7723	4.50142e-14	1.05249e-12	21.5934	-3.38458	2.49636
cg24039697	chr10	8052571	Island	Body;Body	ENSG00000197308	GATA3-AS1	GATA3-AS1	399717	2.10036	8.85074	1.97176e-11	2.21603e-10	15.4787	-1.59382	1.25187
cg24039732	chr4	3374190	Island	Body;Body;Body	ENSG00000159788	RGS12	RGS12	6002	0.0174472	0.182717	0.855836	0.87926	-7.64918	2.77077	0.0557708
cg24039780	chr1	164843100	OpenSea	Body	ENSG00000185630	PBX1	PBX1	5087	0.00472423	0.0299362	0.97625	0.980597	-7.66574	0.94418	0.186186
cg24039816	chr19	50716841	Island	1stExon	ENSG00000161681	SHANK1	SHANK1	50944	-0.145719	-0.577591	0.566405	0.617742	-7.49669	3.06075	0.510271
cg24040043	chr1	207051637	N_Shore	TSS1500	ENSG00000123836	PFKFB2	PFKFB2	5208	0.0511888	0.227208	0.821286	0.849231	-7.63989	0.556563	0.400332
cg24040155	chr11	68433267	N_Shore	Body	ENSG00000162337	LRP5	LRP5	4041	1.57606	9.65304	1.47329e-12	2.24806e-11	18.085	0.993148	0.654556
cg24040299	chr14	105368427	N_Shore	Body;Body	ENSG00000179364	PACS2	PACS2	23241	-0.241123	-2.11538	0.0399375	0.057611	-5.4904	2.51445	0.0983629
cg24040450	chr1	196609733	S_Shore	TSS1500	ENSG00000162687	KCNT2	KCNT2	343450	-0.635979	-3.34125	0.00167984	0.00317824	-2.57927	2.63242	0.353692
cg24040502	chr19	54966442	OpenSea	5'UTR;1stExon	ENSG00000167634	NLRP7	NLRP7	199713	-0.2291	-0.565695	0.574397	0.625266	-7.50358	1.54633	1.34547
cg24040751	chr14	56194909	OpenSea	Body	ENSG00000139946	PELI2	PELI2	57161	-0.126858	-0.984806	0.329959	0.384038	-7.17686	3.41069	0.120438
cg24040948	chr11	65945355	OpenSea	TSS1500	ENSG00000175513	TSGA10IP	TSGA10IP	254187	0.25642	1.52265	0.134809	0.172818	-6.51325	2.37409	0.226758
cg24040966	chr19	45423462	Island	5'UTR;1stExon;5'UTR;5'UTR	ENSG00000012061	ERCC1	ERCC1	2067	-0.338401	-1.90773	0.0627869	0.0868106	-5.88129	-4.23533	0.26133
cg24040989	chr5	150600010	OpenSea	TSS1500	ENSG00000171992	SYNPO	SYNPO	11346	-1.32643	-9.91517	6.41784e-13	1.08019e-11	18.9205	0.659361	0.449759
cg24041078	chr11	111513164	Island	TSS1500;TSS1500	ENSG00000137707	BTG4	BTG4	54766	0.386699	1.79406	0.0794898	0.107427	-6.08072	-4.1851	0.39165
cg24041246	chr3	195961150	OpenSea	Body	ENSG00000185485	SDHAP1	SDHAP1	255812	-2.23813	-12.9337	8.41625e-17	4.19413e-15	27.9149	2.11664	1.14315
cg24041269	chr3	149086690	Island	TSS200;TSS200	ENSG00000071794	HLTF	HLTF	6596	0.174894	1.02866	0.309108	0.362501	-7.13282	-4.20471	0.224854
cg24041338	chr1	175555970	OpenSea	5'UTR	ENSG00000116147	TNR	TNR	7143	-0.399058	-2.30455	0.025837	0.0387703	-5.10573	3.34858	0.25727
cg24041453	chr18	50266338	N_Shore	1stExon	ENSG00000172361	CFAP53	CFAP53	220136	-0.459807	-3.01426	0.00421243	0.0073903	-3.44489	-3.08775	0.211306
cg24041541	chr8	76674160	N_Shelf	Body	ENSG00000253661	ZFHX4-AS1	ZFHX4-AS1	0	2.78457	7.46235	2.04928e-09	1.3669e-08	10.8233	-4.13411	2.54794
cg24041556	chr19	10625383	Island	TSS200;Body	ENSG00000129353	SLC44A2	SLC44A2	57153	1.55796	6.19269	1.58464e-07	6.74948e-07	6.48515	-1.78787	0.94696
cg24041637	chr1	233326965	N_Shore	TSS1500	ENSG00000143674	MAP3K21	MAP3K21	84451	0.563764	3.74796	0.000503766	0.00105406	-1.42984	-3.32863	0.225428
cg24041822	chr14	55026617	N_Shore	5'UTR;Body;TSS1500;TSS1500	ENSG00000198554	WDHD1	WDHD1	11169	-2.07786	-13.4392	2.11001e-17	1.23038e-15	29.3068	-2.56507	0.966836
cg24041900	chr8	143742461	S_Shore	0	ENSG00000203499	IQANK1	IQANK1	642574	-1.9028	-13.7967	8.08346e-18	5.23969e-16	30.2718	2.89261	0.799141
cg24042275	chr3	73109928	N_Shore	0	ENSG00000223247	RNU2-64P	RNU2-64P	0	-0.756706	-6.493	5.65144e-08	2.66794e-07	7.51126	4.14313	0.197238
cg24042313	chr3	11037805	OpenSea	3'UTR	ENSG00000157103	SLC6A1	SLC6A1	6529	-1.17676	-11.1087	1.6272e-14	4.29865e-13	22.6172	1.03553	0.326128
cg24042452	chr1	156335873	N_Shelf	Body;Body;Body;TSS1500	ENSG00000163468	CCT3	CCT3	7203	0.280394	1.78937	0.0802528	0.10836	-6.08872	1.74098	0.197662
cg24042517	chr17	48627048	S_Shore	TSS1500	ENSG00000260027	HOXB7	HOXB7	3217	0.34873	1.45986	0.15124	0.191674	-6.60427	-1.091	0.474188
cg24042578	chr1	2135542	S_Shore	5'UTR;Body;5'UTR	ENSG00000067606	PRKCZ	PRKCZ	5590	1.31045	6.69724	2.80315e-08	1.41886e-07	8.21011	0.273595	0.610569
cg24042744	chr8	144285781	N_Shore	Body	ENSG00000285301	BOP1	BOP1	23246	-0.1929	-1.53111	0.132706	0.170421	-6.50072	3.82986	0.11834
cg24042854	chr3	195209441	OpenSea	Body	ENSG00000173950	XXYLT1	XXYLT1	152002	0.130155	0.791609	0.432721	0.488045	-7.34883	3.16951	0.206876
cg24043192	chr5	43515425	S_Shore	TSS1500	ENSG00000248240	0	0	0	-0.649144	-3.89861	0.000317694	0.000690296	-0.986218	-3.58758	0.286489
cg24043307	chr12	50764171	Island	5'UTR;1stExon	ENSG00000123268	ATF1	ATF1	466	-0.331099	-2.5979	0.0126154	0.0201714	-4.45877	-2.8038	0.134635
cg24043604	chr12	2504782	OpenSea	Body;Body;Body;Body;Body;Body;Body;Body;Body;Body;Body;Body;Body;Body;Body;Body;Body;Body;Body;Body;Body;Body;Body	ENSG00000151067	CACNA1C	CACNA1C	775	-0.0048303	-0.0329561	0.973855	0.978592	-7.66564	3.30936	0.157905
cg24043861	chr14	72929920	S_Shelf	5'UTR;5'UTR;5'UTR;5'UTR;5'UTR	ENSG00000119599	DCAF4	DCAF4	26094	-0.189839	-1.08612	0.283182	0.335355	-7.07235	0.12341	0.239432
cg24043887	chr11	695896	Island	Body;TSS200;Body	ENSG00000177106	EPS8L2	EPS8L2	64787	1.78999	7.69191	9.40473e-10	6.82179e-09	11.6029	-3.88283	1.01339
cg24044028	chr12	77229290	OpenSea	0	ENSG00000257677	LINC02464	LINC02464	0	0.0143651	0.0553678	0.956089	0.963859	-7.66463	2.26699	0.536714
cg24044052	chr2	230326947	OpenSea	TSS1500	ENSG00000185404	SP140L	SP140L	93349	-2.6834	-9.33635	4.0655e-12	5.49697e-11	17.0648	-1.05185	1.9788
cg24044186	chr7	128206992	OpenSea	TSS1500	ENSG00000207705	MIR129-1	MIR129-1	406917	-1.02128	-6.88493	1.47257e-08	7.9543e-08	8.85236	3.97783	0.352794
cg24044238	chr14	100873690	OpenSea	TSS1500;TSS1500	ENSG00000283159	MIR665	MIR665	100126315	0.0547634	0.304457	0.762176	0.797519	-7.61897	2.46986	0.248301
cg24044478	chr8	143961023	OpenSea	Body;Body	ENSG00000178209	PLEC	PLEC	5339	-0.424998	-1.65332	0.10519	0.138306	-6.31283	3.51494	0.559474
cg24044560	chr2	28413924	OpenSea	3'UTR	ENSG00000075426	FOSL2	FOSL2	2355	-0.0703726	-0.637359	0.527104	0.580298	-7.45996	0.535336	0.0820182
cg24044763	chr1	160400893	S_Shore	5'UTR	ENSG00000162738	VANGL2	VANGL2	57216	-0.0261721	-0.323711	0.747649	0.784666	-7.61282	-3.12206	0.034509
cg24044776	chr19	52951508	OpenSea	Body	ENSG00000180257	ZNF816	ZNF816	125893	-0.803316	-3.53537	0.000952801	0.00188934	-2.03995	2.5344	0.524976
cg24044957	chr11	70085355	N_Shelf	TSS200;Body	ENSG00000131620	ANO1	ANO1	55107	-1.14801	-6.65013	3.29508e-08	1.64006e-07	8.04889	2.47445	0.467468
