## Supplementary Table 6 for "SiRCle (Signature Regulatory Clustering) model integration reveals mechanisms of phenotype regulation in renal cancer" (part 35 of 76)

### Sheet: DCpG Stage IV TvN (continued)
Locus	chr	pos	Relation_to_Island	UCSC_RefGene_Group	ensembl_gene_id	external_gene_name	hgnc_symbol	entrezgene_id	logFC_meth	stat_meth	pvalue_meth	padj_meth	B_meth	mean_M_cpg	var_cpg
cg24045078	chr11	64562130	Island	Body	ENSG00000168065	SLC22A11	SLC22A11	55867	-0.333294	-1.86312	0.0689463	0.0944708	-5.9608	3.97611	0.265139
cg24045276	chr1	183582960	OpenSea	Body;Body	ENSG00000116698	SMG7	SMG7	9887	-1.92557	-7.45619	2.09271e-09	1.39281e-08	10.8023	2.22886	1.20907
cg24045498	chr20	23519744	OpenSea	Body	ENSG00000204663	CST13P	CST13P	164380	-0.857321	-4.37298	7.11903e-05	0.000175125	0.463662	3.20113	0.432316
cg24045861	chr19	37336982	S_Shelf	5'UTR	ENSG00000181666	ZNF875	ZNF875	284459	-0.0811781	-0.425832	0.67225	0.716358	-7.57391	2.8202	0.281911
cg24046017	chr8	89901037	N_Shore	TSS1500;TSS1500	ENSG00000207359	RNU6-925P	RNU6-925P	0	-0.642962	-5.26974	3.68295e-06	1.17433e-05	3.36848	3.67014	0.178929
cg24046159	chr1	2520728	N_Shore	Body	ENSG00000157881	PANK4	PANK4	55229	0.0438632	0.321013	0.749679	0.786529	-7.6137	3.49942	0.135015
cg24046474	chr9	127450271	N_Shore	Body;TSS1500;TSS1500	ENSG00000148356	LRSAM1	LRSAM1	90678	-2.9416	-21.7038	1.50094e-25	4.91193e-23	48.1045	-0.796949	1.7133
cg24046616	chr2	88128111	OpenSea	TSS200	ENSG00000163586	FABP1	FABP1	2168	0.789006	3.47865	0.00112623	0.0022035	-2.19938	-1.02275	0.51928
cg24046689	chr7	882598	OpenSea	Body	ENSG00000239857	GET4	GET4	51608	2.6668	7.0311	8.92604e-09	5.08132e-08	9.35222	1.27452	2.4688
cg24046888	chr2	46299646	Island	Body	ENSG00000116016	EPAS1	EPAS1	2034	-0.247438	-1.00713	0.319228	0.373002	-7.15466	-3.76597	0.490409
cg24047124	chr14	51565030	OpenSea	5'UTR	ENSG00000139926	FRMD6	FRMD6	122786	-0.838546	-3.98661	0.000241879	0.00053769	-0.723065	2.23311	0.474496
cg24047187	chr2	98794277	OpenSea	3'UTR	ENSG00000196872	CRACDL	CRACDL	343990	-0.0357192	-0.225777	0.822392	0.850239	-7.64022	2.09091	0.187449
cg24047377	chr1	156625386	Island	3'UTR	ENSG00000132702	HAPLN2	HAPLN2	60484	0.897848	4.40362	6.45047e-05	0.000160032	0.559743	-3.46796	0.471224
cg24047400	chr1	116909793	Island	TSS1500	ENSG00000134247	PTGFRN	PTGFRN	5738	-0.281691	-1.35666	0.181623	0.225868	-6.74625	-4.21459	0.351168
cg24047711	chr11	46631509	OpenSea	Body;Body;Body;5'UTR;5'UTR	ENSG00000175224	ATG13	ATG13	9776	-1.4158	-6.33278	9.79716e-08	4.37883e-07	6.96347	3.51	0.759716
cg24047802	chr1	223748641	Island	Body;Body	ENSG00000162909	CAPN2	CAPN2	824	-0.305332	-1.87088	0.0678397	0.093103	-5.94709	0.0812996	0.217522
cg24047810	chr11	2141111	Island	Body;Body;5'UTR;Body;TSS200	ENSG00000167244	IGF2	IGF2	3481	0.114958	0.801833	0.426842	0.482248	-7.34064	-0.924264	0.152652
cg24047926	chr1	204126459	OpenSea	3'UTR	ENSG00000143842	SOX13	SOX13	9580	0.865711	4.99679	9.20038e-06	2.70255e-05	2.46675	0.275161	0.36538
cg24048338	chr8	43191339	OpenSea	Body	ENSG00000165102	HGSNAT	HGSNAT	138050	-1.29519	-5.29271	3.40843e-06	1.09468e-05	3.44491	-0.403598	0.781802
cg24048361	chr1	224589088	OpenSea	0	ENSG00000143786	CNIH3	CNIH3	149111	-1.14841	-7.9391	4.08286e-10	3.24745e-09	12.4387	3.91714	0.394276
cg24048437	chr5	54360457	OpenSea	0	ENSG00000249069	LINC01033	LINC01033	0	-1.84373	-8.81791	2.19594e-11	2.43741e-10	15.3706	2.73733	0.962815
cg24048517	chr17	49362810	S_Shore	TSS1500;TSS1500	ENSG00000248714	ZNF652-AS1	ZNF652-AS1	0	3.05029	13.1809	4.26113e-17	2.29159e-15	28.5997	-4.89639	2.12308
cg24048627	chr2	3635596	Island	Body;Body	ENSG00000118004	COLEC11	COLEC11	78989	-0.204525	-1.44392	0.155654	0.19669	-6.62682	2.30261	0.153822
cg24049050	chr1	94236879	N_Shore	5'UTR	ENSG00000137962	ARHGAP29	ARHGAP29	9411	0.797274	5.15267	5.46067e-06	1.67861e-05	2.98021	-3.59616	0.294374
cg24049154	chr7	141212680	OpenSea	0	ENSG00000261115	TMEM178B	TMEM178B	100507421	-0.772597	-3.56726	0.000866831	0.00173229	-1.94967	3.71919	0.477094
cg24049468	chr1	65149598	S_Shore	Body;Body;Body	ENSG00000162433	AK4	AK4	205	-1.84136	-7.68007	9.78932e-10	7.06941e-09	11.5627	-0.0964876	1.07499
cg24049493	chr1	41920270	S_Shore	TSS1500;TSS1500	ENSG00000127124	HIVEP3	HIVEP3	59269	0.433698	1.85745	0.0697651	0.0954905	-5.9708	-1.96533	0.465299
cg24049616	chr16	55325117	Island	1stExon	ENSG00000159387	IRX6	IRX6	79190	0.531905	4.3208	8.41692e-05	0.000204096	0.300623	-3.20841	0.157303
cg24049621	chr18	58861447	N_Shore	TSS1500	ENSG00000074657	ZNF532	ZNF532	55205	-0.527833	-2.24285	0.0298517	0.0442046	-5.2341	2.69641	0.489004
cg24049880	chr1	161201421	N_Shore	5'UTR;TSS1500	ENSG00000158864	NDUFS2	NDUFS2	4720	-1.4034	-8.00287	3.29472e-10	2.68608e-09	12.6536	0.334122	0.594393
cg24049888	chr11	111379404	OpenSea	1stExon;5'UTR	ENSG00000110777	POU2AF1	POU2AF1	5450	0.272331	1.87795	0.0668444	0.0918556	-5.93455	0.204082	0.167711
cg24050112	chr19	19615577	N_Shelf	Body	ENSG00000105717	PBX4	PBX4	80714	0.330301	1.37319	0.176461	0.220051	-6.72414	2.45718	0.47846
cg24050414	chr19	8490177	Island	3'UTR	ENSG00000133246	PRAM1	PRAM1	84106	-0.739393	-4.96348	1.02804e-05	2.99165e-05	2.35762	2.30643	0.263655
cg24050613	chr3	186930490	Island	TSS1500;TSS1500	ENSG00000073849	ST6GAL1	ST6GAL1	6480	2.44757	5.43435	2.11134e-06	7.08164e-06	3.91783	-5.43609	2.75146
cg24051040	chr1	42032135	N_Shelf	0	ENSG00000127124	HIVEP3	HIVEP3	59269	-0.335113	-3.22154	0.00236482	0.00435244	-2.90267	3.06728	0.0903087
cg24051152	chr8	144078256	N_Shore	TSS1500	ENSG00000255224	0	0	0	-0.0247109	-0.259599	0.796351	0.827479	-7.63185	-3.89447	0.0553565
cg24051481	chr13	94711808	Island	1stExon	ENSG00000125285	SOX21	SOX21	11166	1.122	5.06643	7.29081e-06	2.18508e-05	2.69559	-2.15057	0.615718
cg24051554	chr1	151839144	Island	Body;5'UTR	ENSG00000225556	C2CD4D	C2CD4D	100191040	-2.11406	-6.29828	1.1029e-07	4.8677e-07	6.84562	-2.55139	1.72813
cg24051943	chr6	31903114	S_Shore	TSS1500	ENSG00000166278	C2	C2	717	0.197677	1.6134	0.113615	0.148257	-6.37563	-0.0794218	0.111566
cg24052039	chr1	8944902	OpenSea	TSS1500	ENSG00000131686	CA6	CA6	765	-0.418643	-2.04056	0.0471573	0.0669684	-5.63512	2.53461	0.360249
cg24052101	chr19	36916221	Island	1stExon;TSS200;5'UTR	ENSG00000185869	ZNF829	ZNF829	374899	1.20042	5.45039	1.99961e-06	6.73752e-06	3.97155	-3.24666	0.644562
cg24052239	chrX	49231003	Island	Body	ENSG00000102001	CACNA1F	CACNA1F	778	0.736358	1.33587	0.188377	0.233364	-6.77365	-3.17838	2.55585
cg24052263	chr1	161605220	N_Shore	TSS1500	ENSG00000244682	FCGR2C	FCGR2C	0	-0.26334	-1.51078	0.1378	0.176259	-6.53072	2.52933	0.244134
cg24052338	chr19	58367692	Island	3'UTR;3'UTR	ENSG00000152475	ZNF837	ZNF837	116412	0.338334	1.82175	0.0751097	0.102092	-6.03311	2.44826	0.286335
cg24052417	chr11	598551	S_Shore	Body	ENSG00000274780	PHRF1	PHRF1	57661	-0.509033	-4.32243	8.37309e-05	0.000203114	0.305703	3.30844	0.142326
cg24052475	chr1	228149480	OpenSea	TSS1500	ENSG00000198835	GJC2	GJC2	57165	0.0614536	0.351064	0.72717	0.766233	-7.60343	0.0843228	0.234296
cg24052772	chr17	37087183	OpenSea	3'UTR;3'UTR;3'UTR;3'UTR;3'UTR	ENSG00000278540	ACACA	ACACA	31	0.863106	6.90814	1.35995e-08	7.40659e-08	8.93177	0.968389	0.245492
cg24052817	chr1	63890081	OpenSea	Body;Body	ENSG00000185483	ROR1	ROR1	4919	-1.4005	-8.51418	5.97927e-11	5.90527e-10	14.3651	3.17576	0.562368
cg24053070	chr21	16589804	OpenSea	Body;TSS1500;Body	ENSG00000215386	MIR99AHG	MIR99AHG	0	-0.81077	-3.0286	0.00405004	0.00712812	-3.40813	3.11508	0.692761
cg24053163	chr14	92037081	N_Shelf	Body	ENSG00000100815	TRIP11	TRIP11	9321	-1.04574	-6.28116	1.16966e-07	5.13239e-07	6.78715	3.43728	0.409261
cg24053343	chr6	34954358	OpenSea	Body	ENSG00000064999	ANKS1A	ANKS1A	23294	-0.485395	-1.68593	0.0986969	0.130596	-6.26053	2.50508	0.708478
cg24053375	chr10	47347232	S_Shelf	TSS1500	ENSG00000265203	RBP3	RBP3	5949	-0.73221	-6.28241	1.16465e-07	5.11228e-07	6.79142	3.34593	0.190588
cg24053664	chr11	134330828	N_Shore	TSS1500	ENSG00000149328	GLB1L2	GLB1L2	89944	0.364493	2.74389	0.00867468	0.0143142	-4.11539	1.29636	0.150473
cg24053721	chr4	141132816	Island	1stExon;5'UTR	ENSG00000170153	RNF150	RNF150	57484	0.255334	2.57271	0.0134418	0.0213725	-4.51661	-3.74082	0.0736791
cg24053748	chr10	127196928	S_Shore	TSS1500;Body	ENSG00000188916	INSYN2A	INSYN2A	642938	-0.306809	-1.37705	0.175274	0.218726	-6.71895	-1.89933	0.40782
cg24053811	chr14	69798589	OpenSea	TSS1500	ENSG00000100652	SLC10A1	SLC10A1	6554	0.898118	9.81897	8.69767e-13	1.41006e-11	18.6149	2.72548	0.196892
cg24054180	chr11	112286518	N_Shelf	0	ENSG00000250303	LINC02762	LINC02762	283140	-1.21499	-5.78601	6.37984e-07	2.38451e-06	5.10235	2.95859	0.614524
cg24054190	chr3	192515074	Island	Body	ENSG00000230126	FGF12-AS2	FGF12-AS2	100873987	1.89074	11.1652	1.3737e-14	3.70068e-13	22.7876	-1.92176	0.870578
cg24054272	chr1	155273285	Island	5'UTR;1stExon	ENSG00000176444	CLK2	CLK2	1196	0.628649	4.23035	0.000112335	0.000265978	0.0199864	-2.50535	0.235082
cg24054315	chr5	17132091	OpenSea	Body	ENSG00000215196	BASP1-AS1	BASP1-AS1	0	-0.971171	-4.1239	0.000157352	0.000362494	-0.306991	2.13674	0.61105
cg24054525	chr19	49182589	N_Shore	Body	ENSG00000130529	TRPM4	TRPM4	54795	-0.790306	-5.36386	2.68031e-06	8.79901e-06	3.68213	4.22831	0.273901
cg24054582	chr3	194255732	OpenSea	0	ENSG00000238097	LINC02037	LINC02037	101929337	0.186377	1.13778	0.261204	0.312138	-7.01533	0.316291	0.208471
cg24054649	chr14	24135703	N_Shore	TSS1500;TSS1500	ENSG00000092010	PSME1	PSME1	5720	0.71761	3.67683	0.000624621	0.00128298	-1.63613	-2.51214	0.389269
cg24054653	chrX	120629974	Island	1stExon;1stExon;5'UTR;5'UTR	ENSG00000171155	C1GALT1C1	C1GALT1C1	29071	0.601058	1.19791	0.237249	0.286515	-6.94577	-3.43276	2.11033
cg24054700	chr4	8105665	OpenSea	Body;Body;Body;Body;Body;Body;Body	ENSG00000163995	ABLIM2	ABLIM2	84448	0.588493	2.7647	0.00821624	0.0136258	-4.06535	2.76631	0.418104
cg24054898	chr3	149004081	OpenSea	Body	ENSG00000163754	GYG1	GYG1	2992	-0.872605	-6.45493	6.44082e-08	2.99966e-07	7.38104	0.318241	0.270527
cg24055302	chr19	2099095	S_Shore	Body;Body	ENSG00000099840	IZUMO4	IZUMO4	113177	-0.219451	-0.522331	0.603989	0.653209	-7.52748	2.3681	1.44799
cg24055398	chr17	75131899	Island	TSS200	ENSG00000125458	NT5C	NT5C	30833	-0.602065	-4.03257	0.000209582	0.000471581	-0.58451	-3.48359	0.230817
cg24055461	chr19	3135491	OpenSea	TSS1500	ENSG00000060558	GNA15	GNA15	2769	-0.389404	-2.95819	0.00490758	0.00849394	-3.58746	2.65676	0.151276
cg24055525	chr20	37344639	N_Shore	TSS200	ENSG00000197122	SRC	SRC	6714	0.867404	4.95854	1.04508e-05	3.03678e-05	2.34146	-0.239535	0.370744
cg24056365	chr1	110291993	OpenSea	0	ENSG00000227963	RBM15-AS1	RBM15-AS1	440600	-1.58241	-5.09985	6.51904e-06	1.97238e-05	2.80573	0.721649	1.2336
cg24056567	chr8	19014399	Island	TSS1500	ENSG00000156011	PSD3	PSD3	23362	-0.114542	-0.872872	0.387344	0.442551	-7.2809	-1.77986	0.125073
cg24056730	chr4	76074233	OpenSea	TSS1500;TSS1500;5'UTR	ENSG00000156219	ART3	ART3	419	-0.821623	-4.72974	2.22915e-05	6.06399e-05	1.59808	3.59402	0.353109
cg24056751	chr16	4556417	OpenSea	TSS200	ENSG00000205832	C16orf96	C16orf96	342346	-1.75776	-6.44225	6.72733e-08	3.11896e-07	7.3377	2.73526	1.1602
cg24056954	chr11	68158750	OpenSea	Body	ENSG00000110066	KMT5B	KMT5B	51111	-0.548947	-4.52791	4.31386e-05	0.000110846	0.95225	3.75526	0.156897
cg24057218	chr14	68193963	OpenSea	Body;Body;Body	ENSG00000182185	RAD51B	RAD51B	5890	0.822832	5.22497	4.28253e-06	1.34666e-05	3.21973	1.44921	0.309037
cg24057514	chr11	2271951	S_Shore	TSS1500	ENSG00000183734	ASCL2	ASCL2	430	0.33886	2.09898	0.0414313	0.05957	-5.52249	0.232522	0.216741
cg24057615	chr21	42312098	OpenSea	3'UTR	ENSG00000160183	TMPRSS3	TMPRSS3	64699	0.164847	0.970141	0.337136	0.391467	-7.19117	2.78836	0.22395
cg24057642	chr19	17246832	S_Shore	TSS1500	ENSG00000160113	NR2F6	NR2F6	2063	1.296	7.02488	9.11819e-09	5.17942e-08	9.33095	-2.83175	0.568558
cg24057701	chr13	111626581	S_Shelf	0	ENSG00000215881	LINC02337	LINC02337	105370369	-0.590257	-4.94622	1.08885e-05	3.15003e-05	2.30115	0.63389	0.161717
cg24057710	chr11	126441200	OpenSea	Body;Body	ENSG00000149571	KIRREL3	KIRREL3	84623	0.880163	5.90536	4.24234e-07	1.64694e-06	5.50701	-2.0352	0.305507
cg24058120	chr3	197029760	Island	5'UTR;1stExon;5'UTR;1stExon	ENSG00000163975	MELTF	MELTF	4241	-0.402377	-3.51112	0.00102357	0.00201845	-2.10829	-4.13765	0.118486
cg24058132	chr14	87993522	S_Shore	1stExon;5'UTR;1stExon;5'UTR	ENSG00000054983	GALC	GALC	2581	0.300936	2.32341	0.0247101	0.0372216	-5.06594	-1.55873	0.135558
cg24058145	chr6	29555815	S_Shore	3'UTR	ENSG00000213886	UBD	UBD	10537	-1.23455	-6.58096	4.17814e-08	2.03318e-07	7.81221	2.75313	0.549693
cg24058365	chr1	110380706	OpenSea	Body	ENSG00000168679	SLC16A4	SLC16A4	9122	-1.46898	-8.06059	2.71418e-10	2.26309e-09	12.8479	2.24457	0.649144
cg24058386	chr1	156424125	S_Shelf	5'UTR	ENSG00000125462	MIR9-1HG	MIR9-1HG	10485	-0.0508486	-0.34541	0.731387	0.770068	-7.60543	0.88258	0.159938
cg24058566	chr5	88678283	Island	Body;Body	ENSG00000245864	MEF2C-AS2	MEF2C-AS2	109729137	0.981332	5.74546	7.3272e-07	2.70587e-06	4.96513	-2.05667	0.39743
cg24058604	chr7	27102818	N_Shore	TSS200	ENSG00000105996	HOXA2	HOXA2	3199	-0.423015	-1.16533	0.249994	0.300101	-6.98389	-1.43087	1.10207
cg24058732	chr2	176140270	N_Shore	0	ENSG00000128652	HOXD3	HOXD3	3232	1.88544	6.56069	4.47928e-08	2.16449e-07	7.74285	-2.43526	1.3125
cg24059033	chr21	10521123	Island	TSS1500;TSS1500;TSS1500	ENSG00000274391	TPTE	TPTE	7179	0.553144	6.02951	2.77309e-07	1.12057e-06	5.92906	0.0506001	0.105824
cg24059075	chr12	49294533	N_Shore	TSS1500	ENSG00000135406	PRPH	PRPH	5630	-0.891636	-5.09564	6.61153e-06	1.99837e-05	2.79186	-0.572257	0.378674
cg24059115	chr7	134458737	Island	Body	ENSG00000085662	AKR1B1	AKR1B1	231	0.896374	7.74709	7.80328e-10	5.77799e-09	11.7898	-4.19476	0.237819
cg24059164	chr19	40414714	OpenSea	TSS1500;TSS1500	ENSG00000105227	PRX	PRX	57716	-0.170038	-0.797632	0.429252	0.484597	-7.34402	2.75192	0.361226
cg24059623	chr5	80655717	S_Shore	Body;TSS1500	ENSG00000113318	MSH3	MSH3	4437	-0.0718502	-0.319515	0.750807	0.78755	-7.61419	0.402667	0.399225
cg24059741	chr1	58784156	Island	TSS200	ENSG00000177606	JUN	JUN	3725	-0.187779	-1.81675	0.0758847	0.10304	-6.04174	-3.42691	0.0750952
cg24060037	chr1	210233505	Island	5'UTR;Body	ENSG00000082497	SERTAD4	SERTAD4	56256	0.0283744	0.292296	0.771397	0.805622	-7.62267	-3.66327	0.0583877
cg24060102	chr11	119173778	OpenSea	Body;Body	ENSG00000160703	NLRX1	NLRX1	79671	-0.736575	-6.42385	7.16625e-08	3.30236e-07	7.27476	3.23971	0.188155
cg24060136	chr17	18258867	Island	TSS200	ENSG00000177731	FLII	FLII	2314	-0.0689743	-0.65417	0.516315	0.569887	-7.44899	-4.13149	0.0731082
cg24060542	chr2	74505344	N_Shore	Body	ENSG00000179528	LBX2	LBX2	85474	-0.732506	-3.90263	0.000313783	0.000682516	-0.974274	1.44036	0.369562
cg24060683	chr19	57243656	S_Shelf	Body;5'UTR	ENSG00000204524	ZNF805	ZNF805	390980	-0.404866	-2.93992	0.00515639	0.00889054	-3.63354	3.61808	0.167049
cg24060730	chr7	116553757	OpenSea	Body	ENSG00000105974	CAV1	CAV1	857	0.696815	4.27922	9.61384e-05	0.000230512	0.171297	2.41778	0.288225
cg24060890	chr4	92308118	S_Shelf	Body	ENSG00000152208	GRID2	GRID2	2895	0.692354	2.85669	0.00644596	0.0109083	-3.84096	0.918002	0.553409
cg24060938	chr7	130267359	OpenSea	Body	ENSG00000158516	CPA2	CPA2	1358	-0.236823	-1.69937	0.0961174	0.127515	-6.23871	3.20678	0.151115
cg24060954	chr7	123557942	S_Shore	TSS200	ENSG00000128609	NDUFA5	NDUFA5	4698	0.102544	0.506509	0.614959	0.66331	-7.53574	-3.76392	0.321019
cg24061105	chr18	79365858	Island	Body	ENSG00000166377	ATP9B	ATP9B	374868	-0.804353	-6.23079	1.39043e-07	5.99693e-07	6.61517	4.24287	0.23631
cg24061122	chr5	138337212	N_Shore	TSS1500;TSS1500	ENSG00000158402	CDC25C	CDC25C	995	0.458335	2.56093	0.0138451	0.021964	-4.54353	-0.675965	0.283469
cg24061141	chr7	35254258	Island	TSS200;TSS200	ENSG00000164532	TBX20	TBX20	57057	2.24556	8.08958	2.46267e-10	2.07471e-09	12.9454	-3.20277	1.53858
cg24061208	chr18	14748251	S_Shore	1stExon;5'UTR	ENSG00000180777	ANKRD30B	ANKRD30B	374860	2.12806	9.31498	4.3556e-12	5.83637e-11	16.9955	-2.46238	1.23919
cg24061580	chr7	151876881	Island	5'UTR;1stExon	ENSG00000106617	PRKAG2	PRKAG2	51422	0.804459	3.30124	0.00188455	0.00353382	-2.68817	-2.65577	0.589379
cg24062310	chr19	40784089	N_Shelf	Body	ENSG00000167578	RAB4B	RAB4B	53916	-0.368407	-2.45656	0.0179291	0.0278128	-4.77786	3.73753	0.191035
cg24062389	chr13	102826097	OpenSea	Body;Body	ENSG00000134897	BIVM	BIVM	54841	-1.69267	-5.88027	4.62261e-07	1.78079e-06	5.42185	0.358795	1.1887
cg24062526	chr2	86028681	OpenSea	Body	ENSG00000068654	POLR1A	POLR1A	25885	1.65907	5.7881	6.33439e-07	2.36894e-06	5.10943	1.18014	1.16233
cg24062536	chr5	174729689	N_Shore	3'UTR	ENSG00000120149	MSX2	MSX2	4488	0.137166	0.943844	0.350264	0.404928	-7.21633	0.708591	0.158345
cg24062706	chr22	30262935	OpenSea	3'UTR	ENSG00000100330	MTMR3	MTMR3	8897	-1.25426	-3.98146	0.000245784	0.000545623	-0.738537	-2.8451	1.088
cg24062767	chr16	1781721	Island	5'UTR;TSS1500	ENSG00000162032	SPSB3	SPSB3	90864	0.507168	5.18322	4.92814e-06	1.52978e-05	3.08132	-2.44071	0.106488
cg24062909	chr21	44600557	OpenSea	TSS200;Body	ENSG00000272804	KRTAP10-7	KRTAP10-7	386675	-0.300697	-3.09899	0.00333475	0.00596716	-3.22607	-0.537523	0.0746922
cg24063199	chr2	240467852	S_Shelf	3'UTR	ENSG00000063660	GPC1	GPC1	2817	-0.418817	-3.06798	0.00363388	0.00645626	-3.30662	2.52069	0.166427
cg24063470	chr16	86566783	Island	TSS1500	ENSG00000176692	FOXC2	FOXC2	2303	0.222104	1.6613	0.103571	0.136355	-6.30012	-3.79958	0.137094
cg24063856	chr17	45785937	S_Shore	Body;Body;Body;Body	ENSG00000120088	CRHR1	CRHR1	1394	0.773049	3.02139	0.0041309	0.00725857	-3.42662	-0.21584	0.630586
cg24063912	chr4	1058350	S_Shelf	0	ENSG00000178222	RNF212	RNF212	285498	0.215709	1.07345	0.288761	0.341238	-7.08595	-0.244273	0.322588
cg24063962	chr8	143708225	Island	TSS200	ENSG00000255181	CCDC166	CCDC166	100130274	0.481892	3.33208	0.00172481	0.00325679	-2.6043	0.0853105	0.195651
cg24064055	chr8	144049275	Island	0	ENSG00000204791	SMPD5	SMPD5	0	-1.22591	-6.26367	1.24203e-07	5.41486e-07	6.72742	-0.951979	0.571547
cg24064506	chr11	117181681	S_Shelf	Body	ENSG00000149577	SIDT2	SIDT2	51092	-0.313607	-1.75513	0.0860082	0.115363	-6.14657	1.43189	0.26219
cg24064594	chr2	126657251	S_Shore	Body;Body	ENSG00000136732	GYPC	GYPC	2995	-2.76692	-10.8064	4.05659e-14	9.59931e-13	21.6981	-0.913493	1.92108
cg24064884	chr6	33900604	OpenSea	0	ENSG00000233183	0	0	0	0.199677	1.17317	0.246867	0.296765	-6.97481	1.73468	0.227062
cg24065044	chr11	27701862	S_Shore	TSS1500;Body;5'UTR;TSS1500;5'UTR;5'UTR;TSS1500;TSS1500;TSS1500;TSS1500;TSS1500;5'UTR;TSS1500;TSS1500	ENSG00000176697	BDNF	BDNF	627	0.128051	0.640199	0.525273	0.578553	-7.45813	-3.87474	0.313996
cg24065136	chr7	152139237	OpenSea	Body	ENSG00000055609	KMT2C	KMT2C	58508	-0.588641	-4.42745	5.97312e-05	0.000149191	0.634685	4.20899	0.189761
cg24065270	chr5	142625587	OpenSea	5'UTR;5'UTR;5'UTR;5'UTR;Body;Body	ENSG00000231185	SPRY4-AS1	SPRY4-AS1	101926941	0.55808	2.55632	0.0140059	0.0221997	-4.55403	0.27524	0.43117
cg24065328	chr6	31776958	OpenSea	5'UTR	ENSG00000204396	VWA7	VWA7	80737	0.141869	1.13673	0.261637	0.312595	-7.01651	-2.57074	0.112768
cg24065451	chr11	128549617	Island	Body	ENSG00000134954	ETS1	ETS1	2113	-1.62291	-8.87767	1.80519e-11	2.05e-10	15.5673	2.1413	0.737819
cg24065504	chr10	88853258	OpenSea	TSS1500	ENSG00000152766	ANKRD22	ANKRD22	118932	-2.33218	-8.8315	2.10017e-11	2.34355e-10	15.4153	2.03316	1.55055
cg24065755	chr6	30041974	OpenSea	Body	ENSG00000204623	ZNRD1ASP	ZNRD1ASP	80862	-0.27656	-2.55728	0.013972	0.0221494	-4.55183	3.67835	0.0909945
cg24065807	chr14	22509746	OpenSea	0	ENSG00000211858	TRAJ31	TRAJ31	0	1.26297	4.72462	2.26706e-05	6.1583e-05	1.58156	0.684902	0.862397
cg24065957	chr5	54094023	OpenSea	Body	ENSG00000185305	ARL15	ARL15	54622	-0.428655	-3.46694	0.0011656	0.00227423	-2.23209	3.44235	0.140276
cg24066045	chr14	101677985	OpenSea	0	ENSG00000258404	LINC02320	LINC02320	0	-0.0317563	-0.256451	0.798766	0.829619	-7.63268	3.08353	0.107272
cg24066677	chr17	44221502	Island	TSS1500	ENSG00000108312	UBTF	UBTF	7343	-0.00839384	-0.0709355	0.943762	0.953614	-7.66363	-4.1035	0.0960949
cg24066731	chr13	24270758	OpenSea	Body;Body	ENSG00000182957	SPATA13	SPATA13	221178	-0.750061	-5.28095	3.54637e-06	1.13503e-05	3.40577	-3.38588	0.24988
cg24066843	chr5	141345153	N_Shore	Body;1stExon;1stExon;Body	ENSG00000254245	PCDHGA3	PCDHGA3	56112	0.0218021	0.0887258	0.929692	0.942037	-7.66218	2.0432	0.479468
cg24066931	chr19	1568535	Island	TSS1500	ENSG00000181588	MEX3D	MEX3D	399664	-0.389094	-3.41509	0.00135629	0.00261272	-2.37621	-3.72099	0.115305
cg24067046	chr7	44327649	S_Shore	0	ENSG00000058404	CAMK2B	CAMK2B	816	0.6287	4.70046	2.45447e-05	6.62578e-05	1.50376	2.16268	0.200437
cg24067075	chr14	21642050	OpenSea	0	ENSG00000256553	TRAV1-2	TRAV1-2	0	-1.17515	-7.37229	2.78431e-09	1.79655e-08	10.5166	3.13342	0.442689
cg24067214	chr19	2308356	S_Shore	TSS200	ENSG00000220008	LINGO3	LINGO3	645191	2.79242	9.56122	1.975e-12	2.91072e-11	17.7904	-5.07178	2.11011
cg24067325	chr5	7348216	OpenSea	0	ENSG00000250668	LINC02123	LINC02123	101929261	0.497281	2.70223	0.00966419	0.015806	-4.21476	1.93135	0.305432
cg24067652	chr5	140246551	OpenSea	Body	ENSG00000120306	CYSTM1	CYSTM1	84418	0.376853	1.96594	0.0554614	0.0775823	-5.77512	-0.417133	0.309994
cg24067788	chr6	31969000	N_Shelf	Body	ENSG00000204351	SKIV2L	SKIV2L	6499	0.36822	2.75171	0.00849969	0.0140511	-4.09662	2.98355	0.153124
cg24067803	chr11	70807273	OpenSea	Body	ENSG00000162105	SHANK2	SHANK2	22941	-0.421672	-2.64669	0.0111451	0.0180115	-4.34552	2.80166	0.22263
cg24067911	chr6	16729379	OpenSea	5'UTR;5'UTR	ENSG00000124788	ATXN1	ATXN1	6310	-1.01645	-4.74376	2.12859e-05	5.81176e-05	1.64332	-0.296159	0.548592
cg24068229	chr19	39032755	S_Shore	TSS200	ENSG00000161243	FBXO27	FBXO27	126433	0.0796317	0.300751	0.764982	0.799984	-7.62012	-2.53656	0.560918
cg24068372	chr7	151410175	Island	TSS200	ENSG00000243836	WDR86-AS1	WDR86-AS1	100131176	2.30588	11.2105	1.1997e-14	3.28556e-13	22.9239	-4.52938	1.30157
cg24068468	chr10	5446572	Island	Body;TSS200	ENSG00000173848	NET1	NET1	10276	1.42916	6.66541	3.12664e-08	1.56471e-07	8.1012	-2.56223	0.733527
cg24068708	chr11	75525414	Island	5'UTR;1stExon	ENSG00000158555	GDPD5	GDPD5	81544	0.551185	2.19779	0.0331246	0.0485919	-5.32609	-3.74989	0.555683
cg24068972	chr11	61065987	OpenSea	0	ENSG00000256733	0	0	0	0.0932229	0.400684	0.69054	0.733112	-7.58447	1.7891	0.429314
cg24069048	chr5	256354	N_Shelf	Body	ENSG00000073578	SDHA	SDHA	6389	-1.06048	-4.97588	9.8646e-06	2.88106e-05	2.39821	3.42828	0.561245
cg24069188	chr3	10322197	S_Shore	TSS1500;TSS1500;TSS1500;TSS1500	ENSG00000157020	SEC13	SEC13	6396	-0.692751	-5.04537	7.82272e-06	2.33117e-05	2.6263	3.0824	0.223859
cg24069376	chr3	38496089	N_Shore	TSS200;TSS200	ENSG00000157036	EXOG	EXOG	9941	-0.204152	-1.0423	0.30281	0.355898	-7.11874	-2.58362	0.305034
cg24069724	chr2	120978500	OpenSea	Body	ENSG00000074047	GLI2	GLI2	2736	0.0369425	0.382989	0.703522	0.744922	-7.59152	2.56749	0.0575049
cg24069840	chr7	75994540	Island	1stExon	ENSG00000189077	TMEM120A	TMEM120A	83862	-0.777161	-7.90056	4.64864e-10	3.64386e-09	12.3086	-4.23727	0.170692
cg24069962	chr2	46164590	OpenSea	Body	ENSG00000171132	PRKCE	PRKCE	5581	-0.136958	-0.577303	0.566597	0.617909	-7.49686	1.81734	0.448932
cg24070084	chr6	33456355	S_Shore	Body	ENSG00000236515	ZBTB9	ZBTB9	221504	-0.372608	-3.11254	0.00321146	0.00576574	-3.19071	4.24425	0.124169
cg24070123	chr6	34697379	S_Shore	TSS1500;TSS1500	ENSG00000196821	ILRUN	ILRUN	64771	-0.55384	-2.44026	0.0186573	0.0288352	-4.81379	-3.2258	0.462122
cg24070195	chr17	48892219	N_Shore	TSS1500;TSS1500	ENSG00000159199	ATP5MC1	ATP5MC1	516	-0.288772	-2.14934	0.036994	0.0537468	-5.42332	-4.19129	0.144782
cg24070446	chr1	155272530	N_Shore	5'UTR	ENSG00000176444	CLK2	CLK2	1196	-0.154175	-1.13124	0.263916	0.315057	-7.02268	1.10644	0.138215
cg24070673	chr5	35062108	OpenSea	3'UTR	ENSG00000113494	PRLR	PRLR	5618	-0.779978	-2.76226	0.00826876	0.0137043	-4.07123	2.22782	0.750479
cg24071007	chr1	219968796	OpenSea	3'UTR	ENSG00000136628	EPRS1	EPRS1	2058	-0.769873	-7.09873	7.0825e-09	4.13301e-08	9.58333	3.77416	0.185869
cg24071064	chr16	88698825	Island	Body	ENSG00000158717	RNF166	RNF166	115992	0.0549524	0.633991	0.52928	0.582363	-7.46213	1.96753	0.0430028
cg24071177	chr20	36366947	OpenSea	TSS200	ENSG00000080845	DLGAP4	DLGAP4	22839	-0.496939	-2.78545	0.00778145	0.0129651	-4.01518	1.75285	0.288532
cg24071464	chr2	96529795	S_Shelf	0	ENSG00000235480	0	0	105373496	-0.81103	-6.89262	1.43425e-08	7.77097e-08	8.87868	3.09886	0.214977
cg24071851	chr4	55997233	OpenSea	Body	ENSG00000174799	CEP135	CEP135	9662	-0.662057	-3.41704	0.00134862	0.00259914	-2.37083	3.15476	0.370702
cg24072202	chr19	22052470	OpenSea	5'UTR;1stExon	ENSG00000197134	ZNF257	ZNF257	113835	0.862656	4.32309	8.35533e-05	0.000202726	0.307769	-2.11612	0.445424
cg24072331	chr6	125262973	OpenSea	3'UTR;3'UTR;3'UTR;3'UTR	ENSG00000111907	TPD52L1	TPD52L1	7164	-0.578446	-3.58602	0.000819792	0.00164553	-1.89637	3.00917	0.25654
cg24072947	chr3	136955941	OpenSea	0	ENSG00000174564	IL20RB	IL20RB	53833	-0.53326	-3.62749	0.000724345	0.00146914	-1.77799	-0.332492	0.210923
cg24073122	chr1	3651422	Island	TSS1500;TSS1500	ENSG00000078900	TP73	TP73	7161	3.73894	13.5378	1.61708e-17	9.74035e-16	29.5744	-3.37789	3.16519
cg24073352	chr19	11426459	S_Shelf	Body	ENSG00000198003	ODAD3	ODAD3	115948	-0.0491846	-0.371216	0.71221	0.752678	-7.59603	2.56557	0.125889
cg24073588	chr1	19401063	OpenSea	Body	ENSG00000077549	CAPZB	CAPZB	832	-1.00283	-6.22629	1.41206e-07	6.08062e-07	6.59981	3.35083	0.378519
cg24073738	chr17	81696709	S_Shore	Body	ENSG00000185359	HGS	HGS	9146	-0.401514	-3.60374	0.000777614	0.00156801	-1.84587	3.36923	0.11241
cg24073755	chr1	231819687	OpenSea	TSS1500;Body;Body;Body;Body;Body;Body;Body;Body;Body;Body;Body;Body	ENSG00000162946	DISC1	DISC1	27185	-0.964685	-4.50122	4.70442e-05	0.000119946	0.867622	2.73025	0.530011
cg24073777	chr1	10772641	OpenSea	5'UTR;5'UTR	ENSG00000130940	CASZ1	CASZ1	54897	-1.03923	-4.40054	6.51473e-05	0.000161503	0.550083	1.30677	0.638625
cg24073782	chr10	28238946	OpenSea	5'UTR	ENSG00000150054	MPP7	MPP7	143098	-1.92936	-11.4453	5.96743e-15	1.77731e-13	23.6267	3.27439	0.895393
cg24074177	chr4	26490866	OpenSea	TSS1500	ENSG00000163394	CCKAR	CCKAR	886	1.0781	4.82308	1.63832e-05	4.57568e-05	1.9	0.659193	0.60568
cg24074253	chr14	91969285	OpenSea	3'UTR	ENSG00000100815	TRIP11	TRIP11	9321	-1.06707	-3.75164	0.00049817	0.00104322	-1.41911	2.41934	0.857022
cg24074477	chr22	17477413	OpenSea	TSS200	ENSG00000099954	CECR2	CECR2	27443	-0.327107	-2.44526	0.0184311	0.0285198	-4.80279	1.02094	0.147805
cg24074495	chr5	52800116	Island	Body;5'UTR	ENSG00000152684	PELO	PELO	53918	-0.524658	-2.97953	0.00463131	0.00805601	-3.53343	-3.8095	0.286917
cg24074594	chr1	161706791	OpenSea	TSS200	ENSG00000132185	FCRLA	FCRLA	84824	-1.75463	-6.63128	3.51527e-08	1.73967e-07	7.9844	1.84177	1.12154
cg24074685	chr2	70249056	S_Shore	TSS1500;TSS1500	ENSG00000115998	C2orf42	C2orf42	54980	-0.899939	-3.77054	0.000470353	0.000989638	-1.36392	-2.62548	0.599149
cg24074783	chr3	43364132	Island	0	ENSG00000163788	SNRK	SNRK	54861	-0.446462	-1.96089	0.0560666	0.0783548	-5.78444	1.89643	0.445215
cg24074913	chr2	233841364	OpenSea	Body	ENSG00000123485	HJURP	HJURP	55355	-0.581921	-4.50086	4.71007e-05	0.000120085	0.866451	3.77332	0.180389
cg24074926	chrX	153780720	N_Shore	TSS1500;TSS1500;TSS1500	ENSG00000184343	SRPK3	SRPK3	26576	2.40985	8.6376	3.97538e-11	4.11675e-10	14.7748	0.414103	1.68481
cg24075175	chr11	128690345	Island	0	ENSG00000151702	FLI1	FLI1	2313	1.77599	6.93375	1.24572e-08	6.84754e-08	9.01937	-1.32143	1.0989
cg24075208	chr3	49686514	Island	Body	ENSG00000173531	MST1	MST1	4485	0.95332	6.85591	1.62657e-08	8.69697e-08	8.75309	-1.67613	0.30622
cg24075412	chr17	79483884	OpenSea	TSS1500	ENSG00000167281	RBFOX3	RBFOX3	146713	-1.02061	-2.87448	0.00614742	0.0104447	-3.79697	1.57651	1.21258
cg24075743	chr16	11281528	OpenSea	TSS200	ENSG00000175646	PRM1	PRM1	5619	0.0858664	0.442847	0.659987	0.705158	-7.5664	2.16237	0.29242
cg24075935	chr1	10712725	OpenSea	5'UTR;5'UTR	ENSG00000130940	CASZ1	CASZ1	54897	-1.51921	-7.49201	1.85273e-09	1.24904e-08	10.9242	1.84839	0.741911
cg24075966	chr6	31159061	S_Shore	TSS1500;TSS1500;5'UTR;5'UTR;TSS1500	ENSG00000137310	TCF19	TCF19	6941	-0.730759	-4.26092	0.000101917	0.00024317	0.114558	-3.80564	0.321024
cg24076083	chr19	12835279	S_Shore	1stExon;5'UTR	ENSG00000132026	RTBDN	RTBDN	83546	0.467078	3.60613	0.00077209	0.00155776	-1.83905	-2.31594	0.158872
cg24076588	chr1	18482065	N_Shore	1stExon	ENSG00000179023	KLHDC7A	KLHDC7A	127707	0.547758	3.60049	0.000785183	0.00158197	-1.85513	-0.587918	0.226467
cg24076884	chr5	140967336	Island	1stExon;Body;Body;Body;Body;Body;Body;Body;Body;Body;Body;Body;Body;Body;Body;Body;Body;1stExon;Body	ENSG00000243232	PCDHAC2	PCDHAC2	56134	1.2391	8.77697	2.51201e-11	2.74358e-10	15.2356	-1.37137	0.425627
cg24077001	chr2	71277841	S_Shore	0	ENSG00000075292	ZNF638	ZNF638	27332	-0.476418	-2.83454	0.0068364	0.0115122	-3.89545	-2.16201	0.255304
cg24077260	chr4	182147264	S_Shelf	0	ENSG00000248266	0	0	0	-1.29362	-9.29203	4.69057e-12	6.23065e-11	16.9211	3.2405	0.446323
cg24077265	chr17	80474748	N_Shore	Body	ENSG00000171246	NPTX1	NPTX1	4884	0.0944852	1.15688	0.253396	0.303777	-6.99361	-3.91338	0.0371197
cg24077277	chr1	205232412	S_Shelf	Body	ENSG00000133069	TMCC2	TMCC2	9911	-0.854384	-3.91349	0.000303427	0.000661826	-0.941912	2.01975	0.507654
cg24077588	chr7	2129517	OpenSea	Body;Body;Body	ENSG00000002822	MAD1L1	MAD1L1	8379	-0.365995	-3.52443	0.000984138	0.00194651	-2.07083	4.14993	0.0939602
cg24078387	chr1	53238361	Island	1stExon	ENSG00000226754	0	0	100507564	-1.38044	-8.00756	3.24317e-10	2.6491e-09	12.6694	-4.27882	0.574177
cg24078695	chr1	230747231	OpenSea	TSS200;TSS200	ENSG00000135773	CAPN9	CAPN9	10753	0.0789865	0.698185	0.488635	0.542947	-7.41894	2.79371	0.0872757
cg24078767	chr17	43005639	OpenSea	TSS1500	ENSG00000068079	IFI35	IFI35	3430	0.336006	1.85714	0.06981	0.0955422	-5.97134	2.00795	0.271526
cg24078875	chr5	24170257	OpenSea	0	ENSG00000248874	LINC02899	LINC02899	439936	-0.629993	-2.57413	0.0133938	0.0213028	-4.51335	3.01148	0.547911
cg24078905	chr19	49152066	Island	Body	ENSG00000130528	HRC	HRC	3270	-0.181252	-1.1166	0.270063	0.32158	-7.03901	-0.0779523	0.204132
cg24078985	chr19	37506801	N_Shore	TSS200	ENSG00000188227	ZNF793	ZNF793	390927	0.949305	3.5702	0.000859291	0.00171858	-1.94133	-4.51419	0.729342
cg24079038	chr11	2444049	Island	TSS1500	ENSG00000053918	KCNQ1	KCNQ1	3784	1.84025	9.53681	2.1354e-12	3.11539e-11	17.7119	-1.70345	0.906885
cg24079051	chr2	238231844	Island	Body;TSS200;TSS200	ENSG00000186235	LINC02610	LINC02610	151174	1.08197	4.51435	4.50815e-05	0.000115386	0.909229	-1.29804	0.669008
cg24079171	chr3	123158963	OpenSea	Body;Body	ENSG00000065485	PDIA5	PDIA5	10954	0.0691907	0.331404	0.74187	0.779565	-7.61026	2.81154	0.341483
cg24079251	chr17	9371107	OpenSea	Body	ENSG00000170310	STX8	STX8	9482	0.108121	0.547994	0.586391	0.636665	-7.51356	0.367958	0.304225
cg24079591	chr14	103385174	Island	TSS200;TSS200;TSS200;TSS200;TSS200	ENSG00000075413	MARK3	MARK3	4140	-2.31402	-13.1054	5.24159e-17	2.75423e-15	28.3914	-3.85362	1.21646
cg24079790	chr11	108122740	S_Shore	Body	ENSG00000075239	ACAT1	ACAT1	38	0.56165	2.00872	0.0505583	0.0713274	-5.69539	1.78111	0.684119
cg24079811	chr7	42152442	OpenSea	Body	ENSG00000106571	GLI3	GLI3	2737	1.38304	7.1663	5.6218e-09	3.36257e-08	9.81413	-0.336107	0.637702
cg24080119	chr19	45141436	N_Shelf	0	ENSG00000104866	PPP1R37	PPP1R37	284352	0.799627	5.86381	4.89018e-07	1.87466e-06	5.36603	3.85925	0.250881
cg24080247	chr21	36710313	S_Shore	Body;Body	ENSG00000159263	SIM2	SIM2	6493	1.97921	7.82957	5.90593e-10	4.50936e-09	12.0688	-2.16226	1.22425
cg24080529	chr22	32801048	N_Shore	Body;1stExon;5'UTR;Body;Body	ENSG00000100234	TIMP3	TIMP3	7078	-0.102982	-0.732682	0.467533	0.522367	-7.39406	-0.272945	0.14557
cg24080793	chr17	64020591	OpenSea	5'UTR;5'UTR;5'UTR;1stExon;1stExon;5'UTR;1stExon;1stExon	ENSG00000108622	ICAM2	ICAM2	3384	-0.707169	-2.06682	0.0445031	0.0635476	-5.58481	-2.35723	1.03926
cg24081640	chr2	210006354	S_Shelf	5'UTR;Body	ENSG00000197713	RPE	RPE	6120	-0.481392	-3.2167	0.00239747	0.00440787	-2.91561	2.54685	0.2078
cg24081819	chr8	27491423	S_Shore	Body	ENSG00000120915	EPHX2	EPHX2	2053	1.00645	6.06361	2.46723e-07	1.0081e-06	6.04514	-4.22642	0.393139
cg24081873	chr17	29176419	N_Shore	5'UTR;5'UTR	ENSG00000196535	MYO18A	MYO18A	399687	-0.74674	-3.27496	0.00203165	0.00378583	-2.75927	-4.37466	0.511935
cg24082072	chr19	47456849	Island	Body	ENSG00000118160	SLC8A2	SLC8A2	6543	-0.267846	-2.33956	0.02378	0.0359479	-5.03166	3.77584	0.101793
cg24082174	chr3	186785854	S_Shore	TSS1500;TSS1500;Body;TSS1500	ENSG00000156976	EIF4A2	EIF4A2	1974	-0.414331	-2.29704	0.0262983	0.0394047	-5.1215	1.06788	0.280621
cg24082215	chr17	58220154	S_Shore	TSS1500;TSS1500	ENSG00000011143	MKS1	MKS1	54903	-0.694491	-4.3831	6.8911e-05	0.000169983	0.495359	3.30671	0.275979
cg24082384	chr2	144667836	OpenSea	0	ENSG00000226674	TEX41	TEX41	401014	-0.367647	-3.53411	0.000956372	0.00189574	-2.04352	3.86454	0.0944962
cg24082440	chr21	32299875	N_Shore	Body;Body	ENSG00000170262	MRAP	MRAP	56246	0.166911	0.92741	0.358636	0.413513	-7.23171	2.48811	0.25315
cg24082526	chr19	49489868	S_Shore	Body;TSS1500;TSS1500;TSS1500;Body;TSS200	ENSG00000201675	SNORD32A	SNORD32A	26819	-0.905655	-5.00701	8.89197e-06	2.62051e-05	2.50028	1.27684	0.400622
cg24082795	chr2	85328290	Island	TSS200	ENSG00000152291	TGOLN2	TGOLN2	10618	-0.404013	-2.85793	0.00642469	0.0108751	-3.83789	-3.79371	0.175347
cg24082871	chr17	29006389	S_Shore	TSS1500;TSS1500	ENSG00000063015	SEZ6	SEZ6	124925	0.709379	4.12541	0.000156606	0.000360973	-0.302383	-4.24675	0.316679
cg24082983	chr21	30429851	OpenSea	TSS1500	ENSG00000186971	KRTAP13-4	KRTAP13-4	284827	-1.08224	-4.69648	2.48673e-05	6.70402e-05	1.49098	1.1795	0.633238
cg24083324	chr1	213989261	Island	5'UTR	ENSG00000117707	PROX1	PROX1	5629	2.04089	6.45057	6.53788e-08	3.0399e-07	7.36614	-4.80935	1.56875
cg24083364	chr1	2393815	S_Shore	5'UTR	ENSG00000157916	RER1	RER1	11079	-0.412395	-1.42122	0.162113	0.204006	-6.65854	1.49586	0.707305
cg24083367	chr20	49812460	N_Shore	TSS1500	ENSG00000197818	SLC9A8	SLC9A8	23315	0.979456	5.32157	3.09202e-06	1.00172e-05	3.54106	-3.41729	0.435623
cg24083469	chr12	85280101	Island	TSS200	ENSG00000180318	ALX1	ALX1	8092	2.00174	9.88062	7.15712e-13	1.18868e-11	18.8109	-3.93574	1.05174
cg24083746	chr19	45322894	N_Shore	TSS200	ENSG00000104879	CKM	CKM	1158	-0.653683	-4.97099	1.00265e-05	2.92448e-05	2.38221	-0.0564883	0.201351
cg24083756	chr21	34142608	OpenSea	3'UTR	ENSG00000272657	0	0	0	-0.245666	-1.73623	0.0893309	0.119375	-6.1781	3.69557	0.156849
cg24083923	chr12	55729738	S_Shore	TSS1500;TSS1500	ENSG00000258056	CD63-AS1	CD63-AS1	105369779	-1.1517	-8.81368	2.22669e-11	2.46674e-10	15.3566	-3.87606	0.36385
cg24084358	chr20	44355636	OpenSea	TSS200;TSS200;TSS200	ENSG00000101076	HNF4A	HNF4A	3172	1.60058	6.93103	1.25737e-08	6.90464e-08	9.01007	0.656556	0.889212
cg24084898	chr17	4221967	Island	Body;Body	ENSG00000185722	ANKFY1	ANKFY1	51479	0.0704749	0.505929	0.615363	0.663663	-7.53603	3.49696	0.141633
cg24085344	chr17	49408314	OpenSea	Body	ENSG00000167085	PHB	PHB	5245	-0.820341	-5.74149	7.42702e-07	2.73934e-06	4.95172	-1.13353	0.272044
cg24085426	chr12	47189495	OpenSea	0	ENSG00000179715	PCED1B	PCED1B	91523	-1.67958	-10.0172	4.65521e-13	8.13805e-12	19.2434	3.51184	0.728172
cg24085438	chr2	85017468	OpenSea	Body	ENSG00000176407	KCMF1	KCMF1	56888	-1.33835	-5.36141	2.70258e-06	8.86548e-06	3.67395	2.11349	0.822643
cg24085502	chr11	119196140	OpenSea	TSS1500	ENSG00000248712	CCDC153	CCDC153	283152	-1.76413	-8.37125	9.61074e-11	8.97415e-10	13.889	2.60602	0.916058
cg24085570	chr1	1462032	S_Shore	Body	ENSG00000215915	ATAD3C	ATAD3C	219293	0.471576	3.62407	0.000731792	0.00148288	-1.78777	0.94203	0.160932
cg24085655	chr6	35468412	Island	1stExon;5'UTR	ENSG00000198755	RPL10A	RPL10A	4736	0.249668	1.45252	0.153259	0.193969	-6.61467	-4.13674	0.235925
cg24085707	chr17	81648622	S_Shore	3'UTR	ENSG00000182446	NPLOC4	NPLOC4	55666	0.431925	3.48402	0.00110859	0.00217183	-2.18434	-0.548087	0.14147
cg24085713	chr17	81126882	N_Shelf	Body;TSS1500	ENSG00000211563	MIR3065	MIR3065	100422915	-0.0100243	-0.0542647	0.956963	0.964581	-7.66469	0.477414	0.262405
cg24085809	chr1	197912341	Island	TSS200	ENSG00000143355	LHX9	LHX9	56956	2.44858	9.76104	1.0451e-12	1.66097e-11	18.4302	-3.85981	1.59596
cg24085930	chr3	21791031	OpenSea	0	ENSG00000151789	ZNF385D	ZNF385D	79750	-1.23989	-7.19107	5.16582e-09	3.11339e-08	9.89868	3.07042	0.506966
cg24086040	chr2	240519522	N_Shore	Body;Body	ENSG00000144504	ANKMY1	ANKMY1	51281	1.02005	6.02768	2.79056e-07	1.12686e-06	5.92282	-0.238813	0.407164
cg24086068	chr4	76434855	OpenSea	TSS1500	ENSG00000138771	SHROOM3	SHROOM3	57619	0.76527	3.08372	0.00347902	0.00620372	-3.2658	-0.379739	0.59635
cg24086124	chr2	45260658	OpenSea	0	ENSG00000205054	LINC01121	LINC01121	400952	-0.800779	-6.9792	1.06613e-08	5.95636e-08	9.1748	3.79647	0.206333
cg24086266	chr19	434853	N_Shore	Body	ENSG00000129946	SHC2	SHC2	25759	-0.900234	-5.28333	3.51806e-06	1.12673e-05	3.41368	4.09661	0.368392
cg24086536	chr19	55933185	OpenSea	TSS1500	ENSG00000173572	NLRP13	NLRP13	126204	-1.02829	-6.58156	4.16959e-08	2.02954e-07	7.81425	3.03885	0.375308
cg24086592	chr1	211482390	S_Shelf	5'UTR;5'UTR	ENSG00000198570	RD3	RD3	343035	-0.8556	-5.30081	3.31653e-06	1.06771e-05	3.47188	2.85225	0.32944
cg24087211	chr6	138988737	S_Shore	TSS1500;TSS1500	ENSG00000135597	REPS1	REPS1	85021	0.63186	2.47798	0.0170113	0.0265244	-4.73038	-3.84882	0.590675
cg24087497	chr12	54292546	OpenSea	Body;Body	ENSG00000258344	0	0	0	-0.774278	-7.35182	2.98535e-09	1.91165e-08	10.4469	2.85709	0.181574
cg24087669	chr5	5419402	N_Shelf	0	ENSG00000164151	ICE1	ICE1	23379	0.237945	1.49912	0.14079	0.179682	-6.54776	-0.51239	0.198915
cg24087743	chr4	173538748	Island	Body	ENSG00000237125	HAND2-AS1	HAND2-AS1	79804	1.19326	5.61872	1.12867e-06	4.00678e-06	4.53724	-3.16661	0.613282
cg24087944	chr1	2018672	N_Shore	TSS1500	ENSG00000187730	GABRD	GABRD	2563	-0.556929	-4.25595	0.000103545	0.000246755	0.099152	0.308056	0.178559
cg24088023	chrX	38687953	OpenSea	3'UTR	ENSG00000156298	TSPAN7	TSPAN7	7102	-0.937656	-4.48098	5.02369e-05	0.000127377	0.803535	3.29947	0.50289
cg24088042	chr3	126608597	OpenSea	TSS200	ENSG00000197763	TXNRD3	TXNRD3	114112	0.214693	1.46008	0.151181	0.191603	-6.60396	3.18793	0.167475
cg24088438	chr11	64206757	N_Shore	1stExon;5'UTR;5'UTR;1stExon	ENSG00000149781	FERMT3	FERMT3	83706	-1.17511	-6.51006	5.32989e-08	2.53171e-07	7.56962	0.445849	0.501962
cg24088508	chr1	37690790	N_Shore	TSS1500	ENSG00000116922	C1orf109	C1orf109	54955	-0.281413	-0.600912	0.550907	0.603038	-7.48278	-3.35374	1.80248
cg24088685	chr5	69166941	Island	TSS200	ENSG00000134057	CCNB1	CCNB1	891	-0.0507435	-0.528145	0.59998	0.64946	-7.52439	-3.86952	0.0571219
cg24088751	chr15	59657283	Island	5'UTR	ENSG00000140307	GTF2A2	GTF2A2	2958	-0.229005	-2.05102	0.0460839	0.0655957	-5.61514	-3.81619	0.092974
cg24089111	chr17	28370477	N_Shore	TSS1500;TSS200	ENSG00000109072	VTN	VTN	7448	-0.351029	-1.93376	0.0594147	0.0825806	-5.83415	-1.25656	0.275208
cg24089118	chr14	52267533	Island	TSS200	ENSG00000168229	PTGDR	PTGDR	5729	2.983	12.629	1.96813e-16	8.90898e-15	27.0601	-3.2003	2.0674
cg24089209	chr14	100825122	N_Shore	TSS1500;TSS1500;TSS1500	ENSG00000214548	MEG3	MEG3	55384	1.03399	8.31434	1.16161e-10	1.06263e-09	13.6989	-0.133288	0.303537
cg24089400	chr1	98042374	N_Shelf	0	ENSG00000225206	MIR137HG	MIR137HG	400765	-1.06286	-4.35537	7.53348e-05	0.000184395	0.408556	3.08382	0.678954
cg24089521	chr11	66049511	S_Shore	TSS1500	ENSG00000087365	SF3B2	SF3B2	10992	1.05546	6.56529	4.4092e-08	2.1343e-07	7.75857	0.441167	0.397514
cg24089612	chr10	1130159	OpenSea	3'UTR	ENSG00000047056	WDR37	WDR37	22884	-0.65333	-2.84431	0.00666151	0.0112423	-3.87144	2.50737	0.4944
cg24089932	chr14	104888552	N_Shore	Body;Body	ENSG00000099814	CEP170B	CEP170B	283638	-0.638996	-5.37135	2.61321e-06	8.59777e-06	3.70716	3.51383	0.171933
cg24090339	chrX	120016016	S_Shore	0	ENSG00000234493	RHOXF1P1	RHOXF1P1	101928941	0.611026	2.39686	0.0207286	0.0317321	-4.90856	-1.98029	0.58568
cg24090346	chrX	37847772	S_Shore	TSS200	ENSG00000165169	DYNLT3	DYNLT3	6990	0.246668	0.658441	0.513592	0.567191	-7.44616	-4.22561	1.15136
cg24090399	chr4	189810555	Island	0	ENSG00000245685	FRG1-DT	FRG1-DT	728339	0.157101	0.424765	0.673022	0.717062	-7.57437	1.18047	1.1154
cg24090911	chr5	400617	OpenSea	Body	ENSG00000063438	AHRR	AHRR	57491	0.319237	1.57127	0.12309	0.159281	-6.4404	0.937517	0.340132
cg24090938	chr3	49174316	S_Shelf	Body	ENSG00000185909	KLHDC8B	KLHDC8B	200942	0.443965	3.99868	0.00023296	0.000519464	-0.686758	1.22513	0.118255
cg24090990	chr1	47986862	S_Shelf	0	ENSG00000269113	TRABD2B	TRABD2B	388630	0.122627	0.740241	0.462979	0.517904	-7.38844	1.13741	0.20991
cg24091162	chr17	63933096	OpenSea	TSS1500;TSS1500;TSS1500	ENSG00000007312	CD79B	CD79B	974	-0.59784	-4.95546	1.05586e-05	3.06446e-05	2.33138	3.97093	0.165956
cg24091474	chr19	35908283	OpenSea	1stExon;1stExon;5'UTR;5'UTR	ENSG00000011600	TYROBP	TYROBP	7305	-0.0688551	-0.679397	0.500349	0.554335	-7.43201	0.668324	0.0661146
cg24091570	chr5	111092338	Island	1stExon	ENSG00000134987	WDR36	WDR36	134430	0.167494	1.58823	0.119201	0.154733	-6.41451	-3.64804	0.0774027
cg24091810	chrX	27981856	OpenSea	TSS1500	ENSG00000226372	DCAF8L1	DCAF8L1	139425	-0.858766	-6.92881	1.267e-08	6.95166e-08	9.00245	3.53492	0.242071
cg24091975	chr19	53678910	OpenSea	TSS200;TSS1500;TSS200	ENSG00000207616	MIR515-1	MIR515-1	574462	-0.540946	-3.97375	0.000251746	0.000557713	-0.761689	2.94095	0.186983
cg24091982	chr4	140315938	OpenSea	5'UTR	ENSG00000153130	SCOC	SCOC	60592	-1.35841	-5.8314	5.46323e-07	2.07163e-06	5.25613	2.45989	0.766014
cg24091990	chr14	81450308	OpenSea	0	ENSG00000258675	LINC02308	LINC02308	0	1.32023	8.75306	2.71738e-11	2.9426e-10	15.1567	1.26404	0.486866
cg24091995	chr12	30795702	Island	0	ENSG00000235884	LINC00941	LINC00941	0	-0.581387	-1.94519	0.0579839	0.0807758	-5.81328	-3.03465	0.780413
cg24092050	chr4	521778	OpenSea	Body;Body	ENSG00000174227	PIGG	PIGG	54872	0.283669	3.31778	0.00179718	0.00338197	-2.64324	1.87392	0.0554794
cg24092253	chr20	63216747	Island	TSS1500	ENSG00000149658	YTHDF1	YTHDF1	54915	0.569159	3.21478	0.00241055	0.00443014	-2.92074	-1.92633	0.298604
cg24092295	chr17	49572663	N_Shelf	0	ENSG00000250310	0	0	0	0.135995	0.753242	0.455207	0.510205	-7.37866	0.568555	0.253139
cg24092340	chr17	8867591	OpenSea	5'UTR;1stExon	ENSG00000276231	PIK3R6	PIK3R6	146850	-1.12394	-8.4023	8.66774e-11	8.19405e-10	13.9926	1.48411	0.359064
cg24092444	chr17	39962321	OpenSea	TSS1500	ENSG00000167914	GSDMA	GSDMA	284110	-0.308965	-2.0111	0.0502973	0.0709879	-5.69092	2.7875	0.192864
cg24092907	chr7	12689742	S_Shelf	3'UTR;3'UTR;3'UTR	ENSG00000122644	ARL4A	ARL4A	10124	-0.434561	-2.04412	0.0467895	0.0664971	-5.62833	2.3155	0.388381
cg24092939	chr12	48787273	N_Shore	5'UTR	ENSG00000174233	ADCY6	ADCY6	112	1.51218	5.89851	4.34296e-07	1.6825e-06	5.48376	-1.42098	0.941373
cg24093176	chr14	73250145	S_Shelf	Body	ENSG00000100767	PAPLN	PAPLN	89932	-0.675261	-4.52761	4.31809e-05	0.000110946	0.951291	3.02667	0.247512
cg24093182	chr5	1510429	OpenSea	Body	ENSG00000153395	LPCAT1	LPCAT1	79888	-0.309352	-2.4438	0.018497	0.0286112	-4.80601	3.94596	0.130279
cg24093226	chr7	158942107	OpenSea	Body	ENSG00000126870	DYNC2I1	DYNC2I1	55112	-0.851734	-6.27454	1.19653e-07	5.23907e-07	6.76455	3.69813	0.265205
cg24093715	chr4	47981603	OpenSea	TSS200;5'UTR	ENSG00000198515	CNGA1	CNGA1	1259	-1.41064	-6.75739	2.28035e-08	1.17648e-07	8.41598	2.75513	0.704128
cg24093763	chr4	11429629	Island	TSS1500	ENSG00000002587	HS3ST1	HS3ST1	9957	0.322801	2.64861	0.0110909	0.0179309	-4.34105	-4.06713	0.12216
cg24094029	chr12	52619264	OpenSea	TSS1500	ENSG00000186049	KRT73	KRT73	319101	-0.95005	-4.33618	8.01213e-05	0.000195073	0.348588	2.04304	0.542021
cg24094513	chr10	71398154	Island	5'UTR;5'UTR	ENSG00000107736	CDH23	CDH23	64072	0.646298	3.55856	0.000889523	0.00177407	-1.97436	-2.53711	0.329292
cg24094538	chr6	50727766	S_Shelf	Body	ENSG00000008197	TFAP2D	TFAP2D	83741	-1.59558	-10.368	1.55818e-13	3.13723e-12	20.3442	2.5728	0.641287
cg24094675	chr7	975746	S_Shore	TSS200	ENSG00000240230	COX19	COX19	90639	0.17034	1.32505	0.19181	0.23717	-6.78782	-2.67228	0.122242
cg24094775	chr6	41736950	S_Shore	TSS1500;Body	ENSG00000112561	TFEB	TFEB	7942	0.52281	4.51916	4.43837e-05	0.000113735	0.924461	1.68554	0.140914
cg24094897	chr5	113090506	OpenSea	Body;Body	ENSG00000171444	MCC	MCC	4163	1.19413	5.86501	4.87028e-07	1.86764e-06	5.37007	0.772695	0.583512
cg24095088	chr6	159789842	Island	TSS1500;TSS200;TSS200	ENSG00000120438	TCP1	TCP1	6950	-0.0977771	-0.666374	0.508557	0.562307	-7.44085	-3.15656	0.160041
cg24095120	chr5	107502651	OpenSea	Body	ENSG00000184349	EFNA5	EFNA5	1946	1.86916	6.88496	1.47242e-08	7.95376e-08	8.85246	0.967136	1.22789
cg24095374	chr5	177372365	OpenSea	3'UTR	ENSG00000169220	RGS14	RGS14	10636	-1.47133	-5.63406	1.07125e-06	3.81908e-06	4.58892	0.371804	0.939564
cg24095583	chr12	14822178	OpenSea	5'UTR	ENSG00000182993	C12orf60	C12orf60	144608	0.55315	4.45886	5.39668e-05	0.000135987	0.733656	2.33239	0.163461
cg24095592	chr17	48555840	S_Shore	5'UTR	ENSG00000233101	HOXB-AS3	HOXB-AS3	404266	1.5841	4.76503	1.98453e-05	5.45212e-05	1.712	-4.02113	1.35227
cg24095850	chr17	35944121	OpenSea	0	ENSG00000277042	LYZL6	LYZL6	57151	0.0842715	0.594021	0.555458	0.607419	-7.48695	1.86606	0.147991
cg24096323	chr14	69662296	OpenSea	Body	ENSG00000100647	SUSD6	SUSD6	9766	-0.882919	-7.9391	4.0828e-10	3.24745e-09	12.4387	3.92407	0.225019
cg24096387	chr13	112880380	N_Shelf	3'UTR;Body	ENSG00000068650	ATP11A	ATP11A	23250	-0.656747	-5.73057	7.70912e-07	2.83359e-06	4.91478	4.28234	0.16772
cg24096680	chr17	75941592	S_Shore	3'UTR;TSS1500;3'UTR	ENSG00000188878	FBF1	FBF1	85302	0.858835	4.20298	0.000122539	0.000288141	-0.0644409	-0.15481	0.460223
cg24096745	chr5	180644916	N_Shelf	Body;Body	ENSG00000037280	FLT4	FLT4	2324	0.374678	2.11497	0.0399743	0.0576583	-5.49121	2.21998	0.265386
cg24096828	chr13	97952482	OpenSea	TSS1500	ENSG00000065150	IPO5	IPO5	3843	-0.868331	-3.59826	0.000790433	0.0015914	-1.8615	2.73552	0.599423
cg24096964	chr12	54005807	Island	0	ENSG00000197757	HOXC6	HOXC6	3223	0.34543	1.5346	0.131848	0.169441	-6.49553	-2.88877	0.420909
cg24097238	chr13	97322789	OpenSea	Body;Body	ENSG00000139793	MBNL2	MBNL2	10150	0.704086	2.33257	0.0241788	0.0364942	-5.04653	0.605929	0.823959
cg24097409	chr5	180338449	OpenSea	Body	ENSG00000131459	GFPT2	GFPT2	9945	-0.793459	-4.29561	9.12341e-05	0.000219724	0.222214	3.28386	0.377381
cg24097460	chr7	134986273	N_Shore	TSS1500	ENSG00000146856	AGBL3	AGBL3	340351	-0.606849	-5.02484	8.37796e-06	2.48119e-05	2.55884	-3.18035	0.168193
cg24097797	chr10	26215084	N_Shore	TSS1500;TSS1500	ENSG00000136750	GAD2	GAD2	2572	-0.56823	-2.26505	0.0283474	0.0421862	-5.18823	-2.915	0.559492
cg24097814	chr12	52926848	OpenSea	0	ENSG00000170421	KRT8	KRT8	3856	-1.99584	-10.5814	8.07024e-14	1.76028e-12	21.006	3.60909	1.00225
cg24098326	chr10	122163535	Island	Body;TSS200;TSS200;Body	ENSG00000138162	TACC2	TACC2	10579	0.209206	0.451534	0.653767	0.699414	-7.56245	-2.6954	1.75958
cg24098603	chr10	104231820	N_Shore	Body	ENSG00000197748	CFAP43	CFAP43	80217	0.570897	2.83658	0.00679958	0.0114545	-3.89044	-4.08631	0.374684
cg24098762	chr5	138331983	Island	TSS200;TSS200	ENSG00000120709	FAM53C	FAM53C	51307	0.080286	0.636451	0.52769	0.580841	-7.46055	-3.75	0.113051
cg24098990	chr17	79249224	OpenSea	5'UTR	ENSG00000167281	RBFOX3	RBFOX3	146713	0.109962	0.56629	0.573996	0.624898	-7.50324	3.1996	0.294193
cg24099605	chr14	94569436	OpenSea	Body	ENSG00000188488	SERPINA5	SERPINA5	5104	-0.937524	-6.30814	1.06621e-07	4.72262e-07	6.87928	3.22629	0.323517
cg24099680	chr13	112769964	N_Shore	Body;Body	ENSG00000068650	ATP11A	ATP11A	23250	-0.00350268	-0.0153114	0.987851	0.990082	-7.66608	3.53928	0.412868
cg24099813	chr22	38794274	S_Shore	TSS200	ENSG00000100246	DNAL4	DNAL4	10126	-0.281338	-1.79615	0.0791516	0.107013	-6.07714	-3.09519	0.197588
cg24100115	chr6	30730807	OpenSea	Body	ENSG00000137312	FLOT1	FLOT1	10211	0.44709	2.93428	0.0052356	0.00901623	-3.64774	-0.868922	0.208756
cg24100167	chr6	159800401	Island	5'UTR	ENSG00000146453	PNLDC1	PNLDC1	154197	-0.0271007	-0.148714	0.88244	0.902027	-7.65492	3.86144	0.254955
cg24100168	chr11	5646606	OpenSea	Body	ENSG00000196565	HBG2	HBG2	3048	-0.864978	-5.15925	5.34151e-06	1.64513e-05	3.00195	1.48786	0.349377
cg24100307	chr6	3748122	N_Shelf	Body	ENSG00000168994	PXDC1	PXDC1	221749	-0.827211	-5.17696	5.03302e-06	1.55864e-05	3.06056	3.37114	0.316405
cg24100506	chr3	44862059	Island	1stExon	ENSG00000169964	TMEM42	TMEM42	131616	-2.69179	-21.4091	2.64024e-25	8.21188e-23	47.5421	-4.38493	1.43498
cg24100636	chr12	3490921	Island	TSS1500	ENSG00000111218	PRMT8	PRMT8	56341	3.1368	8.71264	3.10403e-11	3.31286e-10	15.0231	-4.16523	2.84955
cg24100841	chr6	29681247	OpenSea	0	ENSG00000204644	ZFP57	ZFP57	346171	0.0482743	0.0831254	0.934124	0.945663	-7.66267	1.41168	2.7292
cg24101049	chr14	51846919	OpenSea	0	ENSG00000186469	GNG2	GNG2	54331	-0.389134	-1.9186	0.061359	0.0850399	-5.86166	-3.27452	0.348005
cg24101283	chr19	827429	OpenSea	TSS1500	ENSG00000172232	AZU1	AZU1	566	-0.252767	-2.90713	0.00563267	0.00964187	-3.71574	2.25973	0.0545136
cg24101359	chr6	42960757	Island	TSS200	ENSG00000124713	GNMT	GNMT	27232	0.130277	0.3061	0.760933	0.796426	-7.61846	-3.98463	1.4805
cg24101459	chr19	15808988	S_Shore	TSS1500	ENSG00000186723	OR10H1	OR10H1	26539	-0.873688	-4.32456	8.31608e-05	0.000201836	0.312351	1.67073	0.457166
cg24101979	chr17	806485	N_Shore	Body	ENSG00000167693	NXN	NXN	64359	0.372761	2.06233	0.0449478	0.0641247	-5.59346	1.52883	0.275751
cg24102222	chr12	128795904	Island	Body	ENSG00000139370	SLC15A4	SLC15A4	121260	-1.50269	-6.89809	1.40763e-08	7.64149e-08	8.89738	2.41573	0.785157
cg24102242	chr6	3327085	OpenSea	Body;Body	ENSG00000137266	SLC22A23	SLC22A23	63027	0.870931	6.98255	1.05399e-08	5.89589e-08	9.18624	1.94654	0.247536
cg24102420	chr3	35744398	OpenSea	TSS200;Body	ENSG00000207625	MIR128-2	MIR128-2	406916	0.720956	3.35547	0.0016123	0.00306074	-2.54036	0.584303	0.456868
cg24102700	chr17	3818291	OpenSea	Body;Body	ENSG00000074356	NCBP3	NCBP3	55421	-0.502142	-2.21708	0.0316859	0.0466735	-5.28688	2.60561	0.450379
cg24102702	chr14	104578693	S_Shelf	TSS1500	ENSG00000184601	C14orf180	C14orf180	400258	0.220729	2.14715	0.0371777	0.0539899	-5.42767	0.680518	0.0766032
cg24103040	chr12	66679208	OpenSea	TSS200	ENSG00000155974	GRIP1	GRIP1	23426	0.586471	2.81012	0.00729245	0.0122165	-3.9552	0.475432	0.403177
cg24103438	chrX	6228567	S_Shore	5'UTR;TSS1500;1stExon	ENSG00000146938	NLGN4X	NLGN4X	57502	0.292068	0.815532	0.419042	0.474414	-7.3295	-2.52964	1.05595
cg24104128	chr11	33774492	Island	1stExon;1stExon	ENSG00000110429	FBXO3	FBXO3	26273	-2.00139	-17.6722	6.22425e-22	1.00621e-19	39.7827	-3.46203	0.818275
cg24104241	chr1	229431879	Island	Body	ENSG00000143632	ACTA1	ACTA1	58	2.13862	8.30916	1.18188e-10	1.07881e-09	13.6815	-3.53802	1.36358
cg24104611	chr22	45241251	S_Shore	TSS1500	ENSG00000100364	KIAA0930	KIAA0930	23313	-0.906309	-2.97291	0.00471539	0.00818939	-3.55021	-3.5791	0.898535
cg24104616	chr6	29001322	OpenSea	Body	ENSG00000235589	ZNF311	ZNF311	282890	-0.641129	-1.61308	0.113684	0.148337	-6.37613	3.82602	1.36105
cg24104938	chr6	108165874	Island	TSS200	ENSG00000081087	OSTM1	OSTM1	28962	0.223826	1.12771	0.26539	0.316621	-7.02664	-2.94092	0.315088
cg24105081	chr12	1838313	OpenSea	Body	ENSG00000151062	CACNA2D4	CACNA2D4	93589	0.19582	0.891291	0.37749	0.43254	-7.26461	4.08081	0.386294
cg24105147	chr1	112261318	OpenSea	0	ENSG00000231246	LINC02884	LINC02884	105378909	0.202248	1.16593	0.249754	0.299845	-6.9832	2.5888	0.236516
cg24105269	chr12	120654575	OpenSea	Body;Body;Body	ENSG00000157782	CABP1	CABP1	9478	-0.817059	-4.58331	3.60187e-05	9.39768e-05	1.1285	2.83256	0.36499
cg24105280	chr12	6688680	N_Shore	5'UTR;5'UTR;5'UTR;TSS200;5'UTR;5'UTR;5'UTR	ENSG00000126746	ZNF384	ZNF384	171017	0.823892	4.26242	0.000101432	0.000242121	0.119195	-4.35979	0.413173
cg24105287	chr2	66582853	S_Shore	0	ENSG00000232046	LINC01798	LINC01798	0	0.491371	2.46531	0.0175488	0.027285	-4.7585	-0.497541	0.352797
cg24105314	chr17	44005556	Island	TSS1500;Body	ENSG00000161653	NAGS	NAGS	162417	-0.54139	-4.20114	0.000123254	0.000289681	-0.0700835	-1.75735	0.171166
cg24105407	chr1	6555450	S_Shore	1stExon;1stExon;1stExon;TSS1500;1stExon	ENSG00000173662	TAS1R1	TAS1R1	80835	0.777843	5.37464	2.58435e-06	8.51192e-06	3.71813	-0.0858432	0.264019
cg24105729	chr3	149817413	S_Shelf	5'UTR;5'UTR	ENSG00000082996	RNF13	RNF13	11342	-1.04973	-8.98211	1.28298e-11	1.51427e-10	15.9103	3.83978	0.294589
cg24105744	chr5	139613777	OpenSea	Body;Body	ENSG00000131508	UBE2D2	UBE2D2	7322	-0.0979038	-0.472856	0.63859	0.685426	-7.55245	2.20801	0.336405
cg24105933	chr4	8269068	N_Shore	TSS1500	ENSG00000170801	HTRA3	HTRA3	94031	-0.256422	-2.22054	0.0314345	0.0463358	-5.27984	3.01501	0.102583
cg24106020	chr1	181483691	Island	5'UTR;1stExon	ENSG00000198216	CACNA1E	CACNA1E	777	0.570268	2.30339	0.025908	0.0388676	-5.10817	-1.71502	0.54636
cg24106636	chr1	115838854	Island	5'UTR;5'UTR	ENSG00000177551	NHLH2	NHLH2	4808	3.36356	10.6482	6.5754e-14	1.47158e-12	21.2121	-5.30243	2.87227
cg24107021	chr13	95644804	Island	TSS200;TSS200	ENSG00000134874	DZIP1	DZIP1	22873	1.04409	10.4396	1.24854e-13	2.57922e-12	20.567	-3.44443	0.262217
cg24107163	chr1	206921987	OpenSea	5'UTR;5'UTR;1stExon;1stExon;5'UTR	ENSG00000162894	FCMR	FCMR	9214	-1.34194	-5.05795	7.50049e-06	2.24241e-05	2.66769	1.51493	0.891157
cg24107270	chr7	151382415	Island	Body	ENSG00000187260	WDR86	WDR86	349136	-0.190483	-1.55361	0.127247	0.164122	-6.4671	-0.939153	0.111226
cg24107338	chr1	153989544	N_Shore	TSS1500	ENSG00000177954	RPS27	RPS27	6232	-0.276307	-2.37266	0.0219719	0.0334565	-4.96085	3.76377	0.106392
cg24107411	chr3	127034166	Island	3'UTR	ENSG00000114554	PLXNA1	PLXNA1	5361	-1.36562	-10.1361	3.20623e-13	5.86833e-12	19.6184	3.17877	0.471143
cg24107750	chr10	6527411	OpenSea	5'UTR	ENSG00000065675	PRKCQ	PRKCQ	5588	-0.493158	-2.5542	0.0140802	0.0223069	-4.55884	3.41481	0.332893
cg24108286	chr13	113584404	OpenSea	TSS1500;TSS1500	ENSG00000198176	TFDP1	TFDP1	7027	-0.608816	-3.54601	0.00092326	0.00183598	-2.00989	-4.18573	0.291709
cg24108508	chr1	179047098	OpenSea	Body	ENSG00000116191	RALGPS2	RALGPS2	55103	-0.561064	-4.64274	2.96593e-05	7.87232e-05	1.31848	4.03978	0.158577
cg24108579	chr14	32005966	OpenSea	0	ENSG00000258386	0	0	0	0.949273	5.41931	2.2217e-06	7.41848e-06	3.86748	2.34094	0.398597
cg24108724	chr5	55535221	Island	TSS200;TSS1500;TSS200	ENSG00000067113	PLPP1	PLPP1	8611	-0.346595	-3.77155	0.000468922	0.000986903	-1.36099	-3.93974	0.072106
cg24108746	chr17	3571385	Island	Body;Body;Body;Body	ENSG00000196689	TRPV1	TRPV1	7442	0.471803	4.85303	1.48368e-05	4.17888e-05	1.99729	2.3699	0.099146
cg24109012	chr19	12514622	S_Shore	TSS1500	ENSG00000242852	ZNF709	ZNF709	163051	-1.54395	-8.96536	1.35507e-11	1.59128e-10	15.8553	2.89422	0.661041
cg24109116	chr7	100128352	S_Shore	3'UTR	ENSG00000242798	0	0	0	-0.612623	-3.58474	0.00082292	0.00165123	-1.90001	-1.84016	0.290312
cg24109612	chr6	19838586	Island	Body	ENSG00000172201	ID4	ID4	3400	0.277005	2.36899	0.022166	0.0337251	-4.96873	-3.55257	0.107379
cg24109790	chr12	113137323	S_Shore	TSS1500	ENSG00000111344	RASAL1	RASAL1	8437	-1.98284	-7.22548	4.59313e-09	2.80498e-08	10.0161	3.15833	1.32116
cg24109894	chr1	35642611	S_Shore	TSS1500	ENSG00000126067	PSMB2	PSMB2	5690	-0.87113	-3.95194	0.000269382	0.000593514	-0.827074	1.63608	0.520597
cg24109934	chr7	139453409	OpenSea	3'UTR	ENSG00000188883	KLRG2	KLRG2	346689	-0.355664	-2.45916	0.0178156	0.0276555	-4.77213	1.19922	0.176347
cg24109975	chr19	58544420	Island	TSS200	ENSG00000130726	TRIM28	TRIM28	10155	-3.15646	-33.3929	1.63028e-33	1.7043e-30	66.1405	-3.18833	1.87473
cg24109980	chr10	49610661	Island	5'UTR;1stExon;5'UTR	ENSG00000070748	CHAT	CHAT	1103	3.11593	9.74713	1.09227e-12	1.72863e-11	18.3858	-4.5519	2.59902
cg24110050	chr1	66752170	N_Shore	TSS1500	ENSG00000152760	DYNLT5	DYNLT5	200132	1.1148	4.64783	2.91695e-05	7.75463e-05	1.33478	-1.67968	0.682912
cg24110052	chr17	78974775	OpenSea	Body	ENSG00000108679	LGALS3BP	LGALS3BP	3959	0.628931	3.09066	0.00341278	0.00609491	-3.24777	0.434694	0.394874
cg24110063	chr16	31428431	S_Shore	TSS200	ENSG00000156885	COX6A2	COX6A2	1339	0.183407	0.712368	0.479895	0.534431	-7.40885	-0.150406	0.534331
cg24110177	chr3	50088745	N_Shore	TSS200	ENSG00000003756	RBM5	RBM5	10181	-0.139325	-0.439414	0.662454	0.707404	-7.56794	-4.29087	0.814771
cg24110635	chr12	27319803	OpenSea	Body	ENSG00000211455	STK38L	STK38L	23012	-0.496826	-2.85114	0.00654183	0.0110571	-3.85464	0.0709784	0.276417
cg24110768	chr12	57765695	Island	Body	ENSG00000111012	CYP27B1	CYP27B1	1594	-0.46787	-4.45329	5.49467e-05	0.000138272	0.716104	-3.37574	0.111583
cg24111025	chr6	32852144	N_Shore	Body	ENSG00000240065	PSMB9	PSMB9	5698	-2.74846	-10.7823	4.36603e-14	1.02467e-12	21.6241	3.13412	1.89766
cg24111466	chr12	777449	OpenSea	Body	ENSG00000060237	WNK1	WNK1	65125	-0.724044	-4.54926	4.02445e-05	0.000104035	1.02008	3.52313	0.2855
cg24111516	chr14	66508186	Island	1stExon;5'UTR;1stExon;5'UTR	ENSG00000171723	GPHN	GPHN	10243	0.00734363	0.0763257	0.939497	0.950079	-7.66323	-3.79189	0.0568769
cg24112097	chr22	49803214	S_Shore	Body	ENSG00000100425	BRD1	BRD1	23774	0.528074	4.96003	1.03994e-05	3.02294e-05	2.34632	1.77732	0.124994
cg24112221	chr14	93951167	OpenSea	Body	ENSG00000100628	ASB2	ASB2	51676	-0.0315603	-0.160842	0.872934	0.893952	-7.65301	3.8383	0.298746
cg24112454	chr14	93430084	N_Shore	5'UTR	ENSG00000133958	UNC79	UNC79	57578	0.601267	3.65482	0.000667351	0.00136289	-1.69953	-1.10735	0.270097
cg24112562	chr21	36697741	Island	0	ENSG00000159263	SIM2	SIM2	6493	1.04277	7.72458	8.42043e-10	6.1812e-09	11.7136	-0.782611	0.32966
cg24112602	chr4	52095046	OpenSea	3'UTR	ENSG00000163071	SPATA18	SPATA18	132671	-1.18497	-10.2402	2.31731e-13	4.43144e-12	19.945	3.78459	0.3476
cg24112614	chr14	71724350	OpenSea	Body	ENSG00000197555	SIPA1L1	SIPA1L1	26037	-0.733394	-3.64748	0.000682213	0.00139057	-1.72062	2.92812	0.412767
cg24112628	chr6	149853079	OpenSea	Body	ENSG00000273132	0	0	0	-1.81787	-9.91228	6.47643e-13	1.08811e-11	18.9114	3.08819	0.862167
cg24112692	chr12	22262924	OpenSea	Body	ENSG00000111728	ST8SIA1	ST8SIA1	6489	-0.375962	-2.23934	0.030096	0.0445359	-5.24133	1.28128	0.239142
cg24112713	chr14	21025934	Island	TSS1500;TSS200;TSS200;TSS1500;TSS1500;TSS1500;TSS200;TSS200	ENSG00000258604	0	0	0	0.502798	2.64497	0.0111943	0.0180854	-4.34955	-2.48121	0.325207
cg24112733	chr7	38215977	OpenSea	Body	ENSG00000010270	STARD3NL	STARD3NL	83930	-2.00201	-5.61669	1.13651e-06	4.03144e-06	4.53038	-2.5199	1.76274
cg24112882	chrX	77899235	S_Shelf	TSS1500	ENSG00000131174	COX7B	COX7B	1349	-0.0583178	-0.126675	0.899759	0.916743	-7.65801	-1.71902	1.73067
cg24113243	chr12	132305442	Island	Body	ENSG00000182870	GALNT9	GALNT9	50614	0.22939	0.461519	0.646656	0.692894	-7.55781	1.97299	2.01677
cg24113409	chr6	10884081	S_Shore	0	ENSG00000153157	SYCP2L	SYCP2L	221711	1.13378	8.18653	1.77989e-10	1.55382e-09	13.2709	-1.17126	0.373759
cg24113411	chrX	120603496	OpenSea	TSS1500;TSS1500	ENSG00000232119	MCTS1	MCTS1	28985	0.00229982	0.00946426	0.99249	0.99389	-7.66615	2.36229	0.468378
cg24113439	chr19	11105453	Island	Body	ENSG00000130164	LDLR	LDLR	3949	-0.23835	-1.65181	0.105501	0.138661	-6.31524	3.97265	0.162822
cg24113449	chr22	25565400	Island	Body	ENSG00000234884	0	0	0	0.819366	4.51675	4.47321e-05	0.000114561	0.916825	-3.74082	0.375006
cg24113496	chr5	139390141	N_Shore	TSS1500	ENSG00000170476	MZB1	MZB1	51237	-1.47623	-7.68961	9.47848e-10	6.86733e-09	11.595	0.943531	0.683161
cg24113505	chr7	93231973	OpenSea	TSS1500;TSS1500	ENSG00000004766	VPS50	VPS50	55610	-0.401513	-2.35039	0.0231742	0.0351072	-5.00858	-3.86626	0.250997
cg24113637	chr17	44195975	N_Shelf	Body;Body	ENSG00000087152	ATXN7L3	ATXN7L3	56970	-0.762241	-6.02	2.86493e-07	1.15382e-06	5.89671	3.43553	0.219024
cg24113784	chr17	18264285	Island	Body;Body;3'UTR	ENSG00000177427	MIEF2	MIEF2	125170	0.77044	6.83355	1.75616e-08	9.31239e-08	8.67659	1.81593	0.193874
cg24113818	chr13	114109724	Island	Body	ENSG00000232487	RASA3-IT1	RASA3-IT1	0	1.02874	3.79057	0.000442519	0.00093572	-1.30529	1.838	0.78246
cg24114154	chr17	48578467	S_Shore	TSS200	ENSG00000182742	HOXB4	HOXB4	3214	-0.53556	-1.97392	0.0545173	0.0763802	-5.76036	-4.31818	0.641154
cg24114189	chr1	11762059	N_Shore	0	ENSG00000215910	C1orf167	C1orf167	284498	1.37845	8.02109	3.09904e-10	2.54385e-09	12.715	-3.82557	0.571639
cg24114311	chr17	12579650	OpenSea	0	ENSG00000179136	LINC00670	LINC00670	284034	0.0344055	0.151439	0.880303	0.900223	-7.6545	2.00998	0.407155
cg24114371	chr19	2389667	OpenSea	TSS200	ENSG00000178297	TMPRSS9	TMPRSS9	360200	0.36025	2.11289	0.0401611	0.0578991	-5.49529	1.18518	0.244331
cg24114545	chr14	104743267	OpenSea	Body;Body	ENSG00000185100	ADSS1	ADSS1	122622	0.25596	2.84838	0.00658989	0.0111306	-3.86143	3.2976	0.0590685
cg24114556	chr17	46820065	S_Shore	TSS1500	ENSG00000108379	WNT3	WNT3	7473	0.0848914	0.398888	0.691853	0.734265	-7.5852	-0.286662	0.356001
cg24114651	chr5	1219857	S_Shore	Body	ENSG00000174358	SLC6A19	SLC6A19	340024	0.0981757	0.511314	0.611618	0.660212	-7.53326	1.61735	0.286808
cg24114899	chr1	47436049	N_Shore	TSS1500;1stExon;5'UTR	ENSG00000186564	FOXD2	FOXD2	2306	-1.60616	-10.9382	2.72035e-14	6.76035e-13	22.1001	2.36638	0.629944
cg24115019	chr5	168472225	OpenSea	3'UTR;3'UTR;3'UTR	ENSG00000113645	WWC1	WWC1	23286	-2.09953	-13.0786	5.64244e-17	2.93201e-15	28.3172	0.594837	0.998797
cg24115032	chr20	58514897	Island	TSS200	ENSG00000198768	APCDD1L	APCDD1L	164284	1.17773	8.31093	1.1749e-10	1.07348e-09	13.6875	-2.43234	0.399769
cg24115040	chr7	97023063	N_Shore	Body	ENSG00000105880	DLX5	DLX5	1749	-0.570462	-1.87921	0.0666686	0.0916407	-5.93232	-2.2686	0.80142
cg24115061	chr1	90832449	N_Shelf	0	ENSG00000233593	LINC02609	LINC02609	105378853	0.404736	1.94153	0.0584392	0.0813468	-5.81998	2.0449	0.369443
cg24115221	chr19	12156919	S_Shore	TSS1500	ENSG00000257591	ZNF625	ZNF625	90589	-0.768598	-5.65379	1.00161e-06	3.5924e-06	4.65547	-4.16046	0.241039
cg24115264	chr13	42574907	Island	Body;5'UTR	ENSG00000120659	TNFSF11	TNFSF11	8600	1.36678	7.32899	3.22681e-09	2.04794e-08	10.3691	-3.59769	0.609131
cg24115571	chr8	103298485	N_Shore	TSS1500;TSS1500;5'UTR;1stExon	ENSG00000247081	BAALC-AS1	BAALC-AS1	105369147	0.370317	2.03786	0.0474385	0.0673309	-5.64028	-3.75968	0.27833
cg24115593	chr5	169583701	Island	1stExon;5'UTR	ENSG00000040275	SPDL1	SPDL1	54908	-0.18112	-1.5861	0.119685	0.155308	-6.41778	-3.62784	0.0941237
cg24115627	chr16	30983924	S_Shelf	TSS1500;TSS1500;TSS1500;Body	ENSG00000099377	HSD3B7	HSD3B7	80270	-0.0175516	-0.150999	0.880648	0.900505	-7.65457	2.45536	0.0920777
cg24116028	chr19	41844388	N_Shore	1stExon;5'UTR;TSS1500	ENSG00000273111	LYPD4	LYPD4	147719	0.240976	2.60766	0.0123078	0.0197236	-4.43624	2.7129	0.0615487
cg24116072	chr4	40629902	Island	TSS200	ENSG00000163694	RBM47	RBM47	54502	0.0158177	0.136297	0.892191	0.910402	-7.65672	-4.14845	0.0917165
cg24116259	chr19	40218481	Island	TSS200	ENSG00000174521	TTC9B	TTC9B	148014	1.00111	4.00555	0.000228024	0.000509453	-0.666056	-4.11912	0.679735
cg24116317	chr5	172107712	OpenSea	Body	ENSG00000072786	STK10	STK10	6793	0.166718	0.678996	0.5006	0.554581	-7.43228	-0.478514	0.483694
cg24116385	chr1	5617879	OpenSea	0	ENSG00000236948	0	0	0	1.32395	7.50549	1.76983e-09	1.19951e-08	10.97	0.98228	0.557806
cg24116513	chr7	150716076	OpenSea	TSS1500	ENSG00000213203	GIMAP1	GIMAP1	170575	-1.10111	-6.12696	1.98551e-07	8.28348e-07	6.26097	3.40988	0.468827
cg24116870	chr12	43552481	Island	TSS1500	ENSG00000173157	ADAMTS20	ADAMTS20	80070	2.3674	12.9122	8.93166e-17	4.41473e-15	27.8551	-2.93443	1.28227
cg24116886	chr20	157236	OpenSea	TSS1500	ENSG00000088782	DEFB127	DEFB127	140850	-0.631739	-3.9674	0.000256768	0.000567916	-0.780766	3.01645	0.262833
cg24116965	chr4	147733550	S_Shore	Body	ENSG00000071205	ARHGAP10	ARHGAP10	79658	-0.36181	-2.2894	0.0267752	0.0400587	-5.1375	0.000887016	0.210693
cg24117017	chr1	166602454	OpenSea	TSS1500	ENSG00000215834	FMO9P	FMO9P	116123	-2.32596	-11.0251	2.09254e-14	5.36308e-13	22.3641	0.778632	1.33676
cg24117104	chr4	148445845	Island	0	ENSG00000151623	NR3C2	NR3C2	4306	-0.595481	-2.6057	0.012369	0.0198121	-4.44077	-3.16806	0.476781
cg24117274	chr1	21619312	N_Shelf	Body;Body;Body	ENSG00000076864	RAP1GAP	RAP1GAP	5909	0.413447	1.51632	0.136397	0.174653	-6.52258	-1.03934	0.626034
cg24117468	chr5	132227155	N_Shore	5'UTR;5'UTR;5'UTR;1stExon;5'UTR;5'UTR;1stExon	ENSG00000072682	P4HA2	P4HA2	8974	-0.309	-2.27257	0.0278532	0.0415203	-5.17261	-0.697591	0.150599
cg24117592	chr5	94619160	S_Shore	TSS1500;TSS1500;5'UTR	ENSG00000133302	SLF1	SLF1	84250	-0.68493	-4.54403	4.0935e-05	0.000105661	1.00346	-3.91276	0.253853
cg24117657	chr22	22504845	N_Shelf	5'UTR	ENSG00000277421	ZNF280B	ZNF280B	140883	-1.15715	-6.89541	1.42059e-08	7.7053e-08	8.88823	3.42572	0.45777
cg24117963	chr15	40276551	N_Shelf	3'UTR;3'UTR;3'UTR	ENSG00000137843	PAK6	PAK6	56924	-0.344547	-2.04904	0.0462859	0.0658534	-5.61894	2.75917	0.23573
cg24118052	chr1	28592875	Island	5'UTR	ENSG00000188060	RAB42	RAB42	115273	0.512345	2.69295	0.00989845	0.0161564	-4.23676	-1.58167	0.327476
cg24118197	chr15	65382185	S_Shelf	3'UTR	ENSG00000103742	IGDCC4	IGDCC4	57722	-0.337799	-1.52397	0.134477	0.17244	-6.51129	3.01229	0.407263
cg24118715	chr10	68472315	S_Shore	TSS200	ENSG00000138346	DNA2	DNA2	1763	-0.0204817	-0.138281	0.890632	0.909102	-7.65645	-1.62901	0.16175
cg24118773	chr5	172860921	OpenSea	Body	ENSG00000113719	ERGIC1	ERGIC1	57222	1.31429	5.84748	5.17102e-07	1.97211e-06	5.31064	-1.72922	0.713494
cg24118856	chr19	10113034	N_Shore	Body;Body	ENSG00000244165	P2RY11	P2RY11	5032	-3.58552	-10.8673	3.37227e-14	8.16898e-13	21.884	1.09002	3.22913
cg24118858	chr1	151889677	OpenSea	Body	ENSG00000159445	THEM4	THEM4	117145	-0.39613	-2.61135	0.0121932	0.0195547	-4.4277	3.52367	0.199214
cg24119079	chr19	56404284	Island	5'UTR;TSS200;TSS200	ENSG00000198440	ZNF583	ZNF583	147949	2.09023	5.23167	4.18697e-06	1.31921e-05	3.24199	-3.76473	2.09794
cg24119225	chr5	140964898	N_Shore	Body;TSS1500;Body;Body;Body;Body;Body;Body;Body;Body;Body;Body;Body;Body;Body;Body;Body;Body	ENSG00000243232	PCDHAC2	PCDHAC2	56134	-1.21925	-7.27714	3.8509e-09	2.39611e-08	10.1923	1.60899	0.483995
cg24119284	chr3	58358997	OpenSea	Body	ENSG00000168297	PXK	PXK	54899	-0.67454	-2.9286	0.00531634	0.00914296	-3.66198	2.05173	0.501946
cg24119481	chr19	16572794	Island	TSS1500	ENSG00000141979	0	0	0	-0.186458	-1.74356	0.0880305	0.117807	-6.16591	-3.91775	0.0812299
cg24119607	chr5	139668154	N_Shore	5'UTR	ENSG00000171604	CXXC5	CXXC5	51523	0.227052	0.910111	0.367589	0.422541	-7.24763	-2.30397	0.504159
cg24119717	chr5	140109146	S_Shore	0	ENSG00000185129	PURA	PURA	5813	1.23497	6.26011	1.25733e-07	5.47515e-07	6.71525	0.64946	0.580683
cg24119722	chr22	41951268	S_Shelf	TSS1500	ENSG00000205704	LINC00634	LINC00634	0	0.206788	1.78199	0.0814653	0.109853	-6.10127	-1.6557	0.0994657
cg24119798	chr11	45355323	N_Shore	0	ENSG00000254427	LINC02696	LINC02696	101928812	0.472346	2.86335	0.00633257	0.010732	-3.8245	-1.82474	0.246029
cg24119869	chr19	54532573	OpenSea	TSS200	ENSG00000104970	KIR3DX1	KIR3DX1	0	-2.22769	-13.6106	1.32926e-17	8.15548e-16	29.7716	1.76734	1.10855
cg24119990	chr3	187669022	N_Shore	3'UTR	ENSG00000157005	SST	SST	6750	-1.27478	-8.69829	3.25431e-11	3.45445e-10	14.9756	1.99048	0.45481
cg24120357	chr5	119355720	Island	Body;TSS200	ENSG00000145779	TNFAIP8	TNFAIP8	25816	-0.0583716	-0.299066	0.766259	0.801079	-7.62063	-4.31938	0.295822
cg24120597	chr8	143945323	S_Shore	Body;Body;TSS1500;TSS200;Body;TSS1500;Body	ENSG00000207574	MIR661	MIR661	724031	0.199371	1.34317	0.185919	0.230625	-6.7641	0.0836227	0.169713
cg24120669	chr5	141150238	N_Shore	TSS200	ENSG00000113211	PCDHB6	PCDHB6	56130	0.536655	2.10754	0.0407739	0.0587091	-5.50336	#NAME?	NA
cg24120696	chr8	52941044	Island	0	ENSG00000288611	NPBWR1	NPBWR1	2831	1.92082	5.90199	4.29143e-07	1.66435e-06	5.4956	-3.70933	1.52991
cg24120728	chr13	110651442	S_Shelf	Body	ENSG00000134905	CARS2	CARS2	79587	-0.49642	-3.87032	0.000346622	0.000747731	-1.07021	4.09513	0.161354
cg24120841	chr3	24495071	Island	TSS1500;TSS1500;TSS1500	ENSG00000228791	THRB-AS1	THRB-AS1	0	0.0979349	0.707135	0.48311	0.537604	-7.4126	-3.94579	0.140635
cg24120960	chr3	136337214	OpenSea	3'UTR	ENSG00000118007	STAG1	STAG1	10274	0.39851	1.26616	0.211938	0.259207	-6.86284	2.25243	0.828075
cg24121069	chr13	113548426	Island	Body	ENSG00000150403	TMCO3	TMCO3	55002	0.37616	1.34804	0.184357	0.228894	-6.75766	3.33577	0.649729
cg24121168	chr3	58666776	OpenSea	1stExon;5'UTR	ENSG00000198643	FAM3D	FAM3D	131177	0.588075	5.95924	3.52786e-07	1.39387e-06	5.69004	1.69411	0.124036
cg24121172	chr20	62221358	S_Shore	TSS1500	ENSG00000101180	HRH3	HRH3	11255	-0.0822195	-0.561704	0.577091	0.627828	-7.50586	-1.88202	0.15867
cg24121557	chr6	33210042	S_Shore	Body	ENSG00000204227	RING1	RING1	6015	0.534858	3.80872	0.000418669	0.000888935	-1.25201	3.21436	0.195615
cg24121606	chr6	29374476	OpenSea	1stExon	ENSG00000112462	OR12D3	OR12D3	81797	-1.33492	-6.41261	7.44824e-08	3.41817e-07	7.23633	3.10651	0.664125
cg24121733	chr19	7889099	S_Shore	5'UTR	ENSG00000171017	LRRC8E	LRRC8E	80131	-1.34738	-6.14574	1.8616e-07	7.80944e-07	6.32502	1.70485	0.70932
cg24121967	chr11	69321651	OpenSea	0	ENSG00000172927	MYEOV	MYEOV	26579	-0.684976	-3.73396	0.000525627	0.00109583	-1.47063	3.61505	0.344213
cg24122124	chr19	5339081	Island	5'UTR;5'UTR;5'UTR;5'UTR	ENSG00000105426	PTPRS	PTPRS	5802	2.97358	8.66588	3.62122e-11	3.79363e-10	14.8684	-4.56198	2.56914
cg24122218	chr19	45154012	S_Shore	Body	ENSG00000179846	NKPD1	NKPD1	284353	0.100354	0.511945	0.61118	0.65981	-7.53293	-4.2732	0.299776
cg24122364	chr13	98922482	OpenSea	Body;Body;Body;Body	ENSG00000088387	DOCK9	DOCK9	23348	1.43867	4.99758	9.17616e-06	2.69598e-05	2.46934	-0.194756	1.04345
cg24122407	chr15	98688979	OpenSea	Body	ENSG00000140443	IGF1R	IGF1R	3480	-0.632587	-3.7918	0.000440859	0.00093246	-1.30167	3.11232	0.283503
cg24122498	chr17	4745387	OpenSea	Body;Body	ENSG00000141497	ZMYND15	ZMYND15	84225	1.55601	8.33814	1.07308e-10	9.89963e-10	13.7784	-1.11155	0.710581
cg24122751	chr19	44813425	Island	Body;Body	ENSG00000187244	BCAM	BCAM	4059	2.08549	10.4828	1.09302e-13	2.29421e-12	20.7009	1.02257	1.10218
cg24122922	chr20	24468756	N_Shore	TSS1500	ENSG00000101463	SYNDIG1	SYNDIG1	79953	-0.626425	-5.15819	5.36047e-06	1.65048e-05	2.99846	2.08969	0.173951
cg24123106	chr6	122779326	OpenSea	TSS200	ENSG00000164434	FABP7	FABP7	2173	-1.12772	-6.35052	9.21827e-08	4.14475e-07	7.02408	2.09521	0.473363
cg24123518	chr15	74130209	Island	5'UTR;TSS1500;TSS200;TSS200;5'UTR	ENSG00000167178	ISLR2	ISLR2	57611	0.131488	0.589522	0.558445	0.610245	-7.48965	-2.86918	0.394661
cg24123634	chr10	50248600	OpenSea	1stExon;1stExon	ENSG00000188611	ASAH2	ASAH2	56624	-0.797438	-4.50647	4.62509e-05	0.000118087	0.884225	3.36012	0.355343
cg24123780	chrX	23743534	S_Shore	TSS1500;TSS1500	ENSG00000123130	ACOT9	ACOT9	23597	0.394223	1.09525	0.279203	0.331213	-7.06245	-2.82713	1.07948
cg24123824	chr5	143031085	OpenSea	Body;Body	ENSG00000145819	ARHGAP26	ARHGAP26	23092	0.151624	1.15585	0.253812	0.304224	-6.99479	3.47422	0.126779
cg24124043	chr17	82447022	N_Shelf	Body;Body;Body	ENSG00000178927	CYBC1	CYBC1	79415	0.153023	1.358	0.1812	0.225403	-6.74446	3.2451	0.0895769
cg24124069	chr10	71609745	OpenSea	Body;Body	ENSG00000107736	CDH23	CDH23	64072	-0.120209	-1.11841	0.269299	0.320779	-7.03701	2.93457	0.0784769
cg24124365	chr19	58471140	Island	Body	ENSG00000083812	ZNF324	ZNF324	25799	-0.661635	-5.11874	6.11915e-06	1.86286e-05	2.86807	2.41924	0.19843
cg24124620	chr8	141494985	OpenSea	Body	ENSG00000226807	MROH5	MROH5	389690	0.52527	1.32017	0.194241	0.239848	-6.64707	#NAME?	NA
cg24124703	chr5	88827127	OpenSea	5'UTR;5'UTR	ENSG00000081189	MEF2C	MEF2C	4208	-1.46061	-4.52768	4.31709e-05	0.000110923	0.951517	-0.393961	1.23025
cg24124798	chr19	57888907	Island	1stExon;5'UTR	ENSG00000204514	ZNF814	ZNF814	730051	1.72659	8.60291	4.45793e-11	4.55876e-10	14.6598	-2.98445	0.857978
cg24124954	chr6	31540329	N_Shore	Body;Body	ENSG00000254870	ATP6V1G2-DDX39B	ATP6V1G2-DDX39B	0	0.127453	0.760719	0.450772	0.505843	-7.37296	-0.411825	0.215322
cg24124977	chr17	80036478	Island	TSS200;TSS1500	ENSG00000141519	CCDC40	CCDC40	55036	0.407978	3.40778	0.00138548	0.00266424	-2.39645	-4.12299	0.129229
cg24125063	chr20	36746247	Island	TSS200;TSS200	ENSG00000101079	NDRG3	NDRG3	57446	-0.165494	-1.93567	0.0591734	0.0822782	-5.83067	-4.05533	0.0457764
cg24125287	chr2	55233041	OpenSea	TSS1500;Body;TSS1500;Body	ENSG00000143947	RPS27A	RPS27A	6233	-1.8745	-5.92705	3.93883e-07	1.5403e-06	5.58068	-3.44237	1.44905
cg24125468	chr15	48119665	OpenSea	TSS1500	ENSG00000188467	SLC24A5	SLC24A5	283652	-0.713911	-3.49768	0.00106491	0.0020929	-2.14604	2.76798	0.417799
cg24125648	chr15	43800408	N_Shore	TSS1500;TSS200	ENSG00000242028	HYPK	HYPK	25764	-0.751719	-4.48794	4.91162e-05	0.000124788	0.825551	-1.27711	0.315481
cg24125828	chr6	32149272	Island	Body	ENSG00000204314	PRRT1	PRRT1	80863	1.52229	5.42529	2.17712e-06	7.28346e-06	3.88751	1.37442	1.05448
cg24126180	chr7	128940528	S_Shore	5'UTR;5'UTR;5'UTR;5'UTR;5'UTR;TSS200;5'UTR	ENSG00000128604	IRF5	IRF5	3663	-1.86963	-10.241	2.31177e-13	4.42308e-12	19.9474	2.41422	0.894527
cg24126432	chr7	23464867	N_Shelf	Body	ENSG00000136231	IGF2BP3	IGF2BP3	10643	-1.53312	-8.18902	1.76516e-10	1.5426e-09	13.2792	3.67608	0.699521
cg24126564	chr15	60626480	OpenSea	Body;Body;Body	ENSG00000245534	RORA-AS1	RORA-AS1	101928784	-0.338347	-1.3372	0.187843	0.232766	-6.77194	3.04432	0.530394
cg24126567	chr17	76528964	OpenSea	Body	ENSG00000214140	PRCD	PRCD	768206	-0.267511	-1.50381	0.139581	0.178278	-6.54092	1.91652	0.254964
cg24126592	chr11	46367813	Island	Body;Body;Body;Body	ENSG00000149091	DGKZ	DGKZ	8525	-0.0173154	-0.0649388	0.948509	0.957572	-7.66405	-2.03018	0.568007
cg24126633	chr3	142044121	OpenSea	0	ENSG00000114126	TFDP2	TFDP2	7029	-0.917501	-8.19611	1.72376e-10	1.51078e-09	13.303	4.13609	0.237745
cg24126759	chrX	103377132	Island	5'UTR;5'UTR;TSS200	ENSG00000166681	BEX3	BEX3	27018	0.96932	2.37429	0.021886	0.0333363	-4.95734	-2.33551	1.52954
cg24126784	chr15	92444823	OpenSea	Body	ENSG00000140557	ST8SIA2	ST8SIA2	8128	-0.40265	-3.60958	0.000764172	0.00154309	-1.82919	2.65725	0.112825
cg24126851	chr11	6656912	S_Shore	TSS1500	ENSG00000166341	DCHS1	DCHS1	8642	0.277903	2.20709	0.0324237	0.0476618	-5.30722	1.5201	0.125501
cg24126880	chr17	19721077	N_Shelf	0	ENSG00000262681	0	0	0	1.32803	7.67832	9.84771e-10	7.10776e-09	11.5568	-0.378299	0.549854
cg24126941	chr14	37599348	Island	0	ENSG00000139865	TTC6	TTC6	319089	0.111835	0.716494	0.47737	0.531991	-7.40588	-0.706901	0.183994
cg24127050	chr2	96865063	Island	Body	ENSG00000168758	SEMA4C	SEMA4C	54910	0.713941	6.2777	1.18366e-07	5.18703e-07	6.77531	1.59627	0.180389
cg24127106	chr19	49679789	N_Shore	Body;5'UTR;Body	ENSG00000126457	PRMT1	PRMT1	3276	0.132964	0.770624	0.444937	0.500114	-7.36533	2.97068	0.22963
cg24127239	chr13	114023830	S_Shelf	Body	ENSG00000185989	RASA3	RASA3	22821	0.639603	3.95096	0.000270204	0.000595102	-0.830015	0.486138	0.2717
cg24127278	chr2	26786847	S_Shore	Body;Body	ENSG00000115163	CENPA	CENPA	1058	-0.149686	-0.942513	0.350937	0.405631	-7.21759	-2.47462	0.192908
cg24127310	chr10	100742347	Island	0	ENSG00000075891	PAX2	PAX2	5076	-0.286039	-0.477403	0.635577	0.682613	-7.5386	#NAME?	NA
cg24127414	chr5	141200071	N_Shore	1stExon	ENSG00000197479	PCDHB11	PCDHB11	56125	1.21372	4.66952	2.7168e-05	7.26646e-05	1.40435	0.281239	0.807894
cg24127639	chr11	69297274	OpenSea	3'UTR	ENSG00000172927	MYEOV	MYEOV	26579	-1.81524	-6.21014	1.49257e-07	6.3922e-07	6.54467	-3.59173	1.28859
cg24127748	chr22	17199641	OpenSea	Body;1stExon;5'UTR	ENSG00000093072	ADA2	ADA2	51816	2.78403	7.72307	8.46369e-10	6.20933e-09	11.7084	-1.27464	2.47058
cg24127861	chr14	24171738	N_Shore	TSS1500;TSS1500	ENSG00000100918	REC8	REC8	9985	2.06856	7.13379	6.28251e-09	3.71373e-08	9.70309	-3.39662	1.45712
cg24127869	chr21	36134541	N_Shore	TSS1500	ENSG00000159231	CBR3	CBR3	874	-0.234642	-1.75929	0.0852915	0.114486	-6.1396	-3.40021	0.137435
cg24127874	chr2	238241218	Island	TSS1500;TSS1500	ENSG00000225057	0	0	0	-0.221018	-0.639798	0.525532	0.578804	-7.45839	-1.76854	0.975543
cg24128045	chr19	53671352	OpenSea	TSS1500	ENSG00000221017	MIR1323	MIR1323	100302255	1.72856	5.78711	6.35596e-07	2.37648e-06	5.10606	0.0939665	1.26366
cg24128292	chr8	30562418	OpenSea	3'UTR;3'UTR;3'UTR	ENSG00000157110	RBPMS	RBPMS	11030	0.342454	1.90276	0.0634488	0.087638	-5.89022	-0.345358	0.269494
cg24128316	chr18	3219968	OpenSea	5'UTR;1stExon;5'UTR;1stExon	ENSG00000101605	MYOM1	MYOM1	8736	-0.56952	-2.3836	0.021402	0.032667	-4.93727	0.626209	0.511446
cg24128434	chr17	7719813	S_Shelf	1stExon	ENSG00000183914	DNAH2	DNAH2	146754	-0.322908	-2.18437	0.0341588	0.0499777	-5.3532	0.378803	0.180017
cg24128590	chr14	73718571	N_Shore	3'UTR;3'UTR	ENSG00000156030	MIDEAS	MIDEAS	91748	0.677243	2.4946	0.0163287	0.0255445	-4.69331	1.29328	0.673297
cg24128806	chr20	63371561	Island	0	ENSG00000101204	CHRNA4	CHRNA4	1137	0.422606	3.05783	0.00373705	0.00662236	-3.33285	1.84022	0.170851
cg24129115	chr14	22883279	N_Shelf	1stExon;5'UTR	ENSG00000139890	REM2	REM2	161253	1.47165	6.89365	1.42918e-08	7.74619e-08	8.88221	-1.56291	0.752743
cg24129222	chr2	74416124	Island	Body	ENSG00000159239	0	0	0	0.203455	0.934154	0.355185	0.409987	-7.22543	0.931589	0.379957
cg24129255	chr6	87412138	S_Shelf	Body;Body	ENSG00000272514	CFAP206	CFAP206	154313	-0.841301	-4.29236	9.21851e-05	0.00022181	0.212128	3.14982	0.427181
cg24129310	chr17	81693641	N_Shelf	Body	ENSG00000185359	HGS	HGS	9146	0.312098	1.81694	0.0758563	0.103007	-6.04143	4.0485	0.242008
cg24129356	chr6	32952958	OpenSea	1stExon	ENSG00000248993	0	0	0	-1.72049	-6.19429	1.57599e-07	6.71538e-07	6.49059	0.559118	1.15883
cg24129390	chr13	33206068	OpenSea	TSS200;Body	ENSG00000133121	STARD13	STARD13	90627	-1.02163	-6.06164	2.48392e-07	1.01418e-06	6.03845	0.936839	0.405835
cg24129589	chr5	1008443	N_Shore	TSS1500	ENSG00000145506	NKD2	NKD2	85409	-0.445726	-3.5181	0.00100269	0.00198036	-2.08864	-1.06499	0.149323
cg24129618	chr8	22244912	Island	TSS200	ENSG00000168495	POLR3D	POLR3D	661	-2.55485	-19.1145	2.69894e-23	5.77776e-21	42.9238	-3.91152	1.32069
cg24129626	chr17	43847131	OpenSea	TSS200;TSS200;TSS200;TSS200	ENSG00000161649	CD300LG	CD300LG	146894	0.192761	1.33174	0.189617	0.234738	-6.77909	-1.72235	0.160298
cg24129923	chr17	7910933	OpenSea	Body;Body;Body	ENSG00000170004	CHD3	CHD3	1107	-0.500968	-4.66995	2.71302e-05	7.25708e-05	1.40571	4.07288	0.121327
cg24129977	chr2	1745100	Island	TSS1500	ENSG00000130508	PXDN	PXDN	7837	1.56497	7.39242	2.59982e-09	1.6911e-08	10.5852	-3.77111	0.79827
cg24130043	chr3	44624870	N_Shore	TSS200;TSS200	ENSG00000233509	ZNF197-AS1	ZNF197-AS1	100874094	-0.234787	-2.19976	0.0329749	0.0483949	-5.3221	-4.04027	0.0845826
cg24130284	chr12	2910484	OpenSea	Body;Body	ENSG00000078246	TULP3	TULP3	7289	-0.798136	-3.59747	0.000792305	0.00159493	-1.86377	2.38593	0.50356
cg24130564	chr14	103686030	OpenSea	Body;Body;3'UTR	ENSG00000126214	KLC1	KLC1	3831	0.432458	1.47841	0.14623	0.18591	-6.57774	2.62402	0.721699
cg24130697	chr4	102761174	Island	TSS200	ENSG00000109323	MANBA	MANBA	4126	-0.340977	-2.99527	0.00443679	0.00774587	-3.49337	-3.96762	0.108707
cg24130739	chr3	39281730	OpenSea	1stExon;TSS1500;5'UTR;TSS1500	ENSG00000168329	CX3CR1	CX3CR1	1524	-1.58974	-9.89785	6.77818e-13	1.13344e-11	18.8656	0.781036	0.655353
cg24130926	chr2	127886418	Island	0	ENSG00000144233	AMMECR1L	AMMECR1L	83607	0.150302	1.69792	0.0963937	0.127834	-6.24108	-3.97584	0.049249
cg24131211	chr10	132241240	OpenSea	Body	ENSG00000165752	STK32C	STK32C	282974	-0.774346	-3.77585	0.000462823	0.000975059	-1.34841	3.20945	0.43751
cg24131262	chr3	4508072	OpenSea	5'UTR;5'UTR;5'UTR	ENSG00000150995	ITPR1	ITPR1	3708	-0.589296	-4.54431	4.08984e-05	0.000105577	1.00434	2.91332	0.182795
cg24131343	chr2	127644840	OpenSea	Body;TSS1500;TSS1500;Body;Body;TSS1500;TSS1500;Body;Body	ENSG00000144230	GPR17	GPR17	2840	0.267469	1.61506	0.113254	0.147834	-6.37304	2.64583	0.220102
cg24131538	chr12	6462181	OpenSea	3'UTR	ENSG00000139192	TAPBPL	TAPBPL	55080	-0.896789	-5.48022	1.80718e-06	6.14571e-06	4.07157	0.284473	0.348625
cg24131671	chr5	151326793	OpenSea	Body	ENSG00000186335	SLC36A2	SLC36A2	153201	-0.439959	-2.16996	0.0353005	0.0514951	-5.38214	2.12305	0.355465
cg24131786	chr4	174974026	OpenSea	5'UTR;5'UTR;5'UTR;5'UTR	ENSG00000168594	ADAM29	ADAM29	11086	-0.193718	-1.52335	0.134633	0.172619	-6.51222	3.46797	0.120865
cg24131848	chr3	197750974	S_Shore	Body;Body;5'UTR;TSS1500	ENSG00000122068	FYTTD1	FYTTD1	84248	-0.00646769	-0.0313185	0.975153	0.979688	-7.6657	-3.11553	0.332834
cg24132141	chr2	216634661	S_Shore	Body	ENSG00000115457	IGFBP2	IGFBP2	3485	0.334365	1.66514	0.102799	0.135452	-6.29399	-2.02061	0.334034
cg24132325	chr5	156482236	OpenSea	Body;Body;Body	ENSG00000170624	SGCD	SGCD	6444	-0.818256	-4.36714	7.25403e-05	0.000178162	0.445365	2.49623	0.392841
cg24132554	chr14	58242044	N_Shelf	0	ENSG00000139971	ARMH4	ARMH4	145407	-0.437261	-2.14681	0.0372061	0.0540286	-5.42834	2.99251	0.358156
cg24132580	chr4	164197786	OpenSea	5'UTR;TSS200	ENSG00000145416	MARCHF1	MARCHF1	55016	0.209178	0.987395	0.328702	0.382746	-7.17431	-1.24275	0.359267
cg24132694	chr19	7920060	N_Shore	TSS1500;TSS1500	ENSG00000104976	SNAPC2	SNAPC2	6618	0.163404	0.787304	0.43521	0.490468	-7.35225	-2.60957	0.341247
cg24132989	chr6	87340621	OpenSea	3'UTR;3'UTR	ENSG00000111850	SMIM8	SMIM8	57150	-0.286544	-1.29974	0.200277	0.246557	-6.82045	3.08353	0.397055
cg24132991	chr4	185639206	Island	Body;Body;Body;Body;Body;Body;Body;Body	ENSG00000154556	SORBS2	SORBS2	8470	-0.731433	-5.80592	5.96027e-07	2.24172e-06	5.16979	0.757105	0.209284
cg24133106	chr7	130051024	N_Shore	Body	ENSG00000091732	ZC3HC1	ZC3HC1	51530	0.244106	1.47551	0.147005	0.186795	-6.58191	-4.07568	0.217449
cg24133115	chr6	165662032	Island	5'UTR;1stExon;5'UTR;1stExon	ENSG00000112541	PDE10A	PDE10A	10846	0.652608	3.06902	0.00362345	0.00643882	-3.30393	-3.93919	0.431886
cg24133241	chr19	11660782	N_Shore	0	ENSG00000197332	0	0	0	-0.452443	-3.54885	0.000915501	0.00182171	-2.00184	3.5891	0.152095
cg24133380	chr22	43437972	S_Shelf	Body	ENSG00000186732	MPPED1	MPPED1	758	-0.717978	-4.64564	2.93792e-05	7.80453e-05	1.32777	3.4852	0.271955
cg24133663	chr3	189961796	OpenSea	Body;Body	ENSG00000090530	P3H2	P3H2	55214	-0.132659	-0.894387	0.37585	0.430879	-7.26184	-4.19366	0.165396
cg24134018	chr18	10413900	N_Shore	0	ENSG00000260913	LINC01254	LINC01254	101927350	-2.13802	-9.4105	3.20218e-12	4.44924e-11	17.3047	1.30154	1.24222
cg24134020	chr6	30714147	N_Shelf	Body	ENSG00000237095	MDC1	MDC1	9656	0.404198	2.77776	0.00794012	0.0132073	-4.03381	2.99175	0.185205
cg24134056	chr12	54100762	OpenSea	Body;TSS1500	ENSG00000249388	0	0	0	0.11584	0.666432	0.50852	0.562273	-7.44082	0.720635	0.232517
cg24134182	chr5	180555651	OpenSea	Body	ENSG00000113300	CNOT6	CNOT6	57472	0.194734	1.02113	0.312623	0.366135	-7.14051	2.08087	0.287855
cg24134261	chr2	33436295	OpenSea	TSS200	ENSG00000152689	RASGRP3	RASGRP3	25780	-0.0373119	-0.188835	0.851067	0.875163	-7.64802	0.892809	0.30328
cg24134292	chr8	141305742	N_Shelf	0	ENSG00000022567	SLC45A4	SLC45A4	57210	0.895748	4.14422	0.000147585	0.000341789	-0.244873	0.49241	0.513079
cg24134342	chr15	84655213	S_Shore	3'UTR;TSS1500;3'UTR	ENSG00000177082	WDR73	WDR73	84942	-1.49927	-8.12217	2.20777e-10	1.88067e-09	13.0549	-3.02903	0.672695
cg24134481	chr6	167380886	OpenSea	Body	ENSG00000203690	TCP10L3	TCP10L3	6953	0.232239	0.862508	0.392958	0.448222	-7.28992	2.8784	0.589404
cg24134767	chr11	113974916	OpenSea	TSS200;TSS200	ENSG00000166736	HTR3A	HTR3A	3359	0.648224	4.79642	1.78923e-05	4.95996e-05	1.81357	-1.40925	0.208091
cg24134897	chr11	859670	S_Shore	5'UTR;Body;Body;Body;Body;Body;Body	ENSG00000214063	TSPAN4	TSPAN4	7106	2.26084	7.17832	5.39572e-09	3.23898e-08	9.85516	-2.4786	1.73415
cg24134959	chr10	125016986	OpenSea	Body;Body;Body	ENSG00000175029	CTBP2	CTBP2	1488	0.392459	1.77042	0.0833978	0.1122	-6.12087	1.46337	0.41463
cg24135211	chr14	63875564	OpenSea	5'UTR;5'UTR	ENSG00000054654	SYNE2	SYNE2	23224	2.0073	9.27371	4.97649e-12	6.56641e-11	16.8616	-1.35843	1.10381
cg24135300	chr11	73450652	OpenSea	Body	ENSG00000054965	FAM168A	FAM168A	23201	-0.366412	-1.72791	0.0908265	0.12116	-6.19188	1.05613	0.376526
cg24135491	chr17	4583804	N_Shore	TSS200;TSS1500	ENSG00000188176	SMTNL2	SMTNL2	342527	1.06335	3.80872	0.000418669	0.000888935	-1.25201	0.529866	0.831161
cg24135675	chr19	16525170	Island	Body	ENSG00000141979	0	0	0	-0.235892	-2.45508	0.017994	0.0279035	-4.78113	2.26211	0.066826
cg24135682	chrX	135099568	S_Shore	TSS1500	ENSG00000196972	SMIM10L2B	SMIM10L2B	644596	-0.403134	-1.28847	0.204135	0.250757	-6.83479	-0.271519	0.819099
cg24135841	chr3	139628113	OpenSea	5'UTR	ENSG00000163864	NMNAT3	NMNAT3	349565	-0.181615	-1.51568	0.136559	0.174838	-6.52352	2.78075	0.105049
cg24135939	chr6	42451353	N_Shore	5'UTR	ENSG00000124496	TRERF1	TRERF1	55809	0.268459	0.954238	0.345036	0.399574	-7.20647	-3.22053	0.647659
cg24135977	chr11	6746595	OpenSea	0	ENSG00000254838	GVINP1	GVINP1	387751	-1.24941	-5.23461	4.1458e-06	1.30735e-05	3.25173	1.54053	0.736431
cg24136205	chr13	99972039	Island	TSS200	ENSG00000139800	ZIC5	ZIC5	85416	2.327	11.0337	2.03896e-14	5.24362e-13	22.3902	-2.47705	1.33739
cg24136255	chr6	42879877	OpenSea	TSS200	ENSG00000146223	RPL7L1	RPL7L1	285855	-0.139492	-1.16102	0.251725	0.301968	-6.98886	-4.04656	0.103216
cg24136314	chr4	41692719	OpenSea	Body;Body;Body;Body;Body	ENSG00000064042	LIMCH1	LIMCH1	22998	-0.681285	-3.46129	0.00118507	0.00230863	-2.24787	-0.603648	0.385359
cg24136318	chr17	77458048	OpenSea	Body;5'UTR;Body;Body;Body;Body	ENSG00000184640	SEPTIN9	SEPTIN9	10801	-0.528766	-2.86035	0.00638336	0.0108112	-3.83191	0.763525	0.313877
cg24136700	chr17	17792730	N_Shore	5'UTR	ENSG00000108557	RAI1	RAI1	10743	0.480928	4.79512	1.79695e-05	4.97926e-05	1.80935	-0.120629	0.105758
cg24136740	chr10	369478	S_Shore	Body	ENSG00000151240	DIP2C	DIP2C	22982	1.34212	3.59878	0.00078921	0.00158923	-1.86002	2.30529	1.45896
cg24136754	chr22	37007937	OpenSea	TSS200;TSS200	ENSG00000185264	TEX33	TEX33	339669	-0.203241	-1.76106	0.0849882	0.114116	-6.13663	0.229652	0.0979852
cg24136780	chr7	2118795	S_Shelf	Body;Body;Body	ENSG00000002822	MAD1L1	MAD1L1	8379	-0.256493	-1.41649	0.163483	0.205542	-6.66509	3.29705	0.263367
cg24137136	chrX	151912812	OpenSea	TSS200	ENSG00000147381	MAGEA4	MAGEA4	4103	-1.57807	-6.79183	2.02625e-08	1.05797e-07	8.53384	3.15234	0.881568
cg24137216	chr8	143946213	S_Shore	Body;Body;TSS1500;TSS1500;Body;Body	ENSG00000207574	MIR661	MIR661	724031	0.629168	3.01224	0.00423578	0.00742698	-3.45006	2.35304	0.41325
cg24137332	chr4	83035942	OpenSea	Body	ENSG00000138663	COPS4	COPS4	51138	-0.841183	-5.58488	1.26642e-06	4.44938e-06	4.42327	-0.933431	0.297142
cg24137448	chr17	48111751	S_Shelf	5'UTR;5'UTR	ENSG00000002919	SNX11	SNX11	29916	0.244023	1.27435	0.209048	0.256092	-6.8526	1.87002	0.294284
cg24137472	chr14	20242722	OpenSea	TSS200	ENSG00000176198	OR11H4	OR11H4	390442	-0.346552	-2.29122	0.0266611	0.0399028	-5.1337	3.09358	0.191375
cg24137567	chr15	23685805	N_Shore	3'UTR;1stExon	ENSG00000182636	NDN	NDN	4692	0.237602	1.48953	0.143288	0.182547	-6.56169	-0.232431	0.200967
cg24137660	chr9	122518948	OpenSea	TSS200	ENSG00000239590	OR1J4	OR1J4	26219	-1.07655	-5.05116	7.67282e-06	2.28987e-05	2.64534	0.426037	0.56754
cg24137774	chr11	19350467	S_Shelf	TSS1500	ENSG00000166833	NAV2	NAV2	89797	3.88379	13.5196	1.69835e-17	1.0181e-15	29.5251	0.259571	3.41857
cg24138084	chrX	134914682	Island	5'UTR	ENSG00000101928	MOSPD1	MOSPD1	56180	0.954163	1.62787	0.110606	0.144723	-6.35315	-3.64969	2.94645
cg24138234	chr20	2295857	OpenSea	TSS200	ENSG00000125780	TGM3	TGM3	7053	0.174971	1.09435	0.279596	0.331634	-7.06343	1.27143	0.197226
cg24138325	chr8	1950104	OpenSea	Body	ENSG00000104728	ARHGEF10	ARHGEF10	9639	-0.894596	-3.30049	0.0018886	0.00354085	-2.6902	3.25785	0.733777
cg24138419	chr18	47108575	OpenSea	3'UTR	ENSG00000167220	HDHD2	HDHD2	84064	-0.238849	-1.68679	0.0985294	0.130393	-6.25914	3.53741	0.156492
cg24138433	chr11	70079162	S_Shore	Body	ENSG00000131620	ANO1	ANO1	55107	-0.47559	-2.59108	0.0128344	0.0204884	-4.47446	0.658213	0.300126
cg24138476	chr15	25067792	OpenSea	Body;Body	ENSG00000207133	SNORD116-7	SNORD116-7	0	-0.552967	-5.54012	1.47459e-06	5.10789e-06	4.2727	4.00123	0.118567
cg24138604	chr14	94047071	OpenSea	3'UTR	ENSG00000089723	OTUB2	OTUB2	78990	-0.264539	-2.81472	0.00720432	0.0120813	-3.94396	2.74012	0.0661484
cg24138691	chr17	81277554	N_Shelf	Body;Body	ENSG00000157637	SLC38A10	SLC38A10	124565	1.02699	2.46944	0.0173719	0.0270358	-4.74934	2.76286	1.60248
cg24138862	chr10	34816473	S_Shore	TSS1500	ENSG00000148498	PARD3	PARD3	56288	0.241692	1.07646	0.287432	0.33985	-7.08274	-3.98674	0.407667
cg24138964	chr1	2093767	Island	Body;5'UTR	ENSG00000067606	PRKCZ	PRKCZ	5590	-0.817974	-4.24973	0.000105615	0.000251325	0.0799187	1.65186	0.408798
cg24139169	chr11	111936972	Island	TSS1500	ENSG00000150764	DIXDC1	DIXDC1	85458	0.693262	6.37034	8.6117e-08	3.8981e-07	7.09183	-4.12863	0.166059
cg24139739	chrX	68828975	Island	TSS200	ENSG00000090776	EFNB1	EFNB1	1947	1.21745	1.91416	0.0620375	0.0858867	-5.87015	-3.54761	3.54715
cg24139835	chr3	11565644	N_Shelf	Body;Body;Body;Body	ENSG00000144560	VGLL4	VGLL4	9686	0.0492938	0.443755	0.659335	0.70459	-7.56599	2.87796	0.0827849
cg24139895	chrX	109537448	S_Shore	Body	ENSG00000101888	NXT2	NXT2	55916	0.748316	1.79655	0.0790866	0.106933	-6.07645	-3.51364	1.51655
cg24139898	chr19	35040913	Island	5'UTR;5'UTR	ENSG00000105707	HPN	HPN	3249	-0.0984572	-0.461853	0.6464	0.692675	-7.55767	-3.75331	0.357717
cg24140030	chr11	134068862	N_Shore	TSS200	ENSG00000166086	JAM3	JAM3	83700	1.06278	4.74946	2.08902e-05	5.71442e-05	1.6617	-4.24576	0.600571
cg24140037	chr4	55633355	N_Shelf	Body	ENSG00000109255	NMU	NMU	10874	-0.423286	-1.89004	0.0651707	0.0897818	-5.91301	3.38686	0.42762
cg24140362	chr6	168080178	S_Shore	TSS1500	ENSG00000153303	FRMD1	FRMD1	79981	-0.602208	-5.01329	8.70747e-06	2.5704e-05	2.5209	4.15138	0.165879
cg24140574	chr1	16015660	OpenSea	Body	ENSG00000173641	HSPB7	HSPB7	27129	2.6958	9.15587	7.2882e-12	9.18638e-11	16.4783	2.59701	2.02475
cg24140586	chr10	94937679	OpenSea	TSS1500	ENSG00000138109	CYP2C9	CYP2C9	1559	-0.85268	-6.92745	1.27289e-08	6.98053e-08	8.99782	3.46219	0.238424
cg24140686	chr5	73451677	Island	0	ENSG00000251604	LINC01385	LINC01385	0	0.588156	3.71155	0.000562503	0.00116599	-1.53569	-3.25158	0.251106
cg24141198	chr1	114717349	OpenSea	3'UTR;3'UTR;TSS1500;3'UTR	ENSG00000213281	NRAS	NRAS	4893	-0.774256	-4.93354	1.13575e-05	3.27427e-05	2.25971	0.19409	0.293449
cg24141378	chr14	100293478	S_Shore	Body	ENSG00000258504	0	0	0	-0.178384	-1.47091	0.14824	0.18823	-6.5885	3.22575	0.107726
cg24141382	chr1	40981054	S_Shore	5'UTR	ENSG00000171793	CTPS1	CTPS1	1503	0.188958	1.4028	0.167502	0.21005	-6.68394	-1.07027	0.136839
cg24141663	chr1	203126619	N_Shore	TSS1500;TSS1500	ENSG00000163485	ADORA1	ADORA1	134	-0.305507	-2.11091	0.0403404	0.0581391	-5.49918	-2.32492	0.170526
cg24141863	chr4	176065694	N_Shore	TSS200;TSS200	ENSG00000150627	WDR17	WDR17	116966	1.43109	7.36776	2.82752e-09	1.82181e-08	10.5012	-3.79908	0.666384
cg24141911	chr5	168769167	OpenSea	Body;TSS1500	ENSG00000207739	MIR218-2	MIR218-2	407001	-1.45314	-9.41892	3.11662e-12	4.3477e-11	17.3319	3.0033	0.562915
cg24142014	chr2	74507633	Island	1stExon	ENSG00000115289	PCGF1	PCGF1	84759	0.00114349	0.0131179	0.989591	0.991467	-7.66611	-3.59261	0.0431599
cg24142106	chr9	68704569	N_Shore	TSS1500	ENSG00000107242	PIP5K1B	PIP5K1B	8395	1.14235	5.9765	3.3253e-07	1.32122e-06	5.74874	-2.28976	0.520755
cg24142117	chr7	78124311	OpenSea	Body	ENSG00000187391	MAGI2	MAGI2	9863	-0.510374	-3.70833	0.000568017	0.0011765	-1.54505	3.16087	0.184502
cg24142603	chr8	71841653	Island	3'UTR	ENSG00000235531	MSC-AS1	MSC-AS1	100132891	-0.193256	-0.589567	0.558414	0.610223	-7.48962	2.45733	0.875203
cg24142633	chr17	56815916	OpenSea	TSS200	ENSG00000214226	C17orf67	C17orf67	339210	-1.0379	-5.40122	2.36205e-06	7.84426e-06	3.80697	3.15693	0.482372
cg24142713	chr5	139463672	OpenSea	TSS1500	ENSG00000249751	ECSCR	ECSCR	641700	-0.707787	-5.85195	5.09264e-07	1.94518e-06	5.32579	3.89907	0.192798
cg24142775	chrX	107776200	Island	TSS1500	ENSG00000157514	TSC22D3	TSC22D3	1831	1.37034	2.51023	0.0157681	0.0247431	-4.66017	-3.9545	2.75241
cg24142894	chr15	96779204	OpenSea	0	ENSG00000259282	SPATA8-AS1	SPATA8-AS1	100652749	-1.22701	-9.70776	1.2378e-12	1.9291e-11	18.2601	0.697958	0.387494
cg24143022	chr10	44829205	OpenSea	0	ENSG00000224812	TMEM72-AS1	TMEM72-AS1	220980	-0.53538	-5.32853	3.02027e-06	9.80472e-06	3.56423	2.6167	0.116166
cg24143196	chr19	14533662	S_Shelf	Body	ENSG00000099797	TECR	TECR	9524	1.27551	8.86187	1.90112e-11	2.14561e-10	15.5153	2.58743	0.448852
cg24143287	chr10	126521411	OpenSea	1stExon;5'UTR	ENSG00000154493	C10orf90	C10orf90	118611	-1.86244	-9.07426	9.50155e-12	1.16295e-10	16.2119	2.90554	0.962324
cg24143374	chr1	3907814	Island	Body	ENSG00000236423	LINC01134	LINC01134	100133612	0.636731	3.01927	0.00415502	0.00729761	-3.43206	2.20692	0.422003
cg24143495	chr8	140880772	OpenSea	Body;Body	ENSG00000169398	PTK2	PTK2	5747	-0.328584	-1.87863	0.0667496	0.0917374	-5.93335	3.41097	0.25292
cg24144047	chr10	122210801	OpenSea	Body;Body;Body;Body	ENSG00000138162	TACC2	TACC2	10579	-0.385519	-3.08734	0.00344425	0.00614711	-3.25638	3.04271	0.136385
cg24144175	chr6	30615131	N_Shore	5'UTR	ENSG00000238104	PPP1R10	PPP1R10	5514	-0.207871	-0.782417	0.438047	0.493301	-7.35611	-2.35966	0.571612
cg24144419	chr10	102418634	N_Shore	5'UTR;TSS1500	ENSG00000107872	FBXL15	FBXL15	79176	3.5091	13.8447	7.1146e-18	4.67773e-16	30.4003	-4.10005	2.76133
cg24144440	chr1	118984259	Island	5'UTR	ENSG00000092607	TBX15	TBX15	6913	0.822087	6.08277	2.31039e-07	9.49985e-07	6.11039	-1.258	0.254808
cg24144883	chr22	21632696	S_Shelf	TSS200	ENSG00000161180	CCDC116	CCDC116	164592	-0.630879	-3.77287	0.00046704	0.000983272	-1.35712	-0.233635	0.28417
cg24144893	chr1	45014835	S_Shelf	Body	ENSG00000126088	UROD	UROD	7389	0.257869	1.44572	0.155149	0.196116	-6.62427	-2.54275	0.255445
cg24145007	chr1	245705788	OpenSea	0	ENSG00000162849	KIF26B	KIF26B	55083	-0.739678	-7.15052	5.93329e-09	3.52925e-08	9.76024	3.99641	0.168769
cg24145020	chr1	66802632	OpenSea	TSS1500	ENSG00000172410	INSL5	INSL5	10022	-0.999619	-6.78363	2.0841e-08	1.08505e-07	8.50576	2.67898	0.342404
cg24145039	chr19	12851943	S_Shelf	Body	ENSG00000105613	MAST1	MAST1	22983	0.105306	0.931969	0.356301	0.411133	-7.22747	1.58306	0.0879046
cg24145146	chr8	91117433	OpenSea	Body	ENSG00000214954	LRRC69	LRRC69	100130742	-0.322296	-2.66506	0.0106339	0.0172534	-4.3025	3.99101	0.120211
cg24145235	chr11	107666487	OpenSea	3'UTR;3'UTR	ENSG00000110675	ELMOD1	ELMOD1	55531	-0.795587	-4.72633	2.2543e-05	6.12718e-05	1.58709	2.65742	0.330196
cg24145369	chr5	113594423	OpenSea	3'UTR	ENSG00000047188	YTHDC2	YTHDC2	64848	-0.728299	-3.88904	0.000327209	0.000709293	-1.01467	3.22956	0.36712
cg24145481	chr21	30289680	OpenSea	TSS200	ENSG00000232263	KRTAP25-1	KRTAP25-1	100131902	-1.80128	-9.44487	2.8673e-12	4.04305e-11	17.4157	1.25515	0.873829
cg24145486	chr19	1054885	S_Shelf	Body	ENSG00000064687	ABCA7	ABCA7	10347	-0.135791	-1.19944	0.236603	0.28583	-6.944	3.72726	0.0896557
cg24145595	chr5	10778129	OpenSea	0	ENSG00000250576	0	0	0	-0.683474	-3.48043	0.00112035	0.00219299	-2.19439	2.97358	0.384431
cg24145685	chr19	1227853	Island	3'UTR	ENSG00000118046	STK11	STK11	6794	-0.64123	-3.36023	0.00159029	0.00302332	-2.52733	2.60044	0.356453
cg24145935	chr1	53729405	OpenSea	5'UTR	ENSG00000174332	GLIS1	GLIS1	148979	0.426701	1.89842	0.0640329	0.088371	-5.89803	0.510894	0.431158
cg24146100	chr13	99085194	N_Shore	Body;Body	ENSG00000088387	DOCK9	DOCK9	23348	0.609896	2.89507	0.00581789	0.00993361	-3.74581	0.497619	0.415115
cg24146125	chr6	30722599	S_Shore	Body	ENSG00000196230	TUBB	TUBB	203068	-1.67889	-9.26195	5.16918e-12	6.78876e-11	16.8235	-0.781792	0.766961
cg24146265	chr5	135229987	OpenSea	0	ENSG00000224186	PITX1-AS1	PITX1-AS1	100996485	0.0322194	0.144515	0.885736	0.904801	-7.65555	2.02494	0.391348
cg24146269	chr3	11271762	N_Shore	TSS1500;TSS1500;TSS1500	ENSG00000197548	ATG7	ATG7	10533	-0.599282	-5.16504	5.2385e-06	1.61618e-05	3.02113	3.91874	0.157243
cg24146288	chr15	42010144	OpenSea	1stExon	ENSG00000188089	PLA2G4E	PLA2G4E	123745	-1.80597	-6.65277	3.26527e-08	1.6266e-07	8.05795	3.0481	1.18535
cg24146408	chr3	15332810	S_Shore	TSS1500;5'UTR	ENSG00000131370	SH3BP5	SH3BP5	9467	-3.25665	-19.225	2.13874e-23	4.67998e-21	43.1564	-2.77259	2.15544
cg24146518	chr1	183185962	OpenSea	TSS200;TSS200	ENSG00000058085	LAMC2	LAMC2	3918	0.775442	4.38854	6.77136e-05	0.00016731	0.512436	-3.05946	0.348269
cg24146586	chr17	76353009	N_Shore	Body	ENSG00000161542	PRPSAP1	PRPSAP1	5635	0.14476	1.58692	0.119499	0.155092	-6.41652	-3.34565	0.0529607
cg24146714	chr8	128061631	OpenSea	Body	ENSG00000249859	PVT1	PVT1	0	-0.184447	-0.801455	0.427059	0.482448	-7.34094	2.28788	0.424308
cg24146776	chr3	114700622	OpenSea	5'UTR;5'UTR;5'UTR;5'UTR	ENSG00000181722	ZBTB20	ZBTB20	26137	-1.6718	-8.54016	5.48632e-11	5.47067e-10	14.4515	2.82936	0.80777
cg24147428	chr11	65642289	Island	Body;Body	ENSG00000213445	SIPA1	SIPA1	6494	1.98812	10.9478	2.64225e-14	6.58713e-13	22.1294	-0.335599	0.975157
cg24147582	chr15	41558414	N_Shore	TSS1500	ENSG00000092445	TYRO3	TYRO3	7301	-0.954947	-4.26088	0.000101929	0.000243196	0.114442	-0.56735	0.562117
cg24147596	chr3	160677632	OpenSea	1stExon	ENSG00000179674	ARL14	ARL14	80117	-0.549653	-2.50466	0.0159274	0.0249747	-4.67077	1.81089	0.433579
cg24147793	chr8	133459296	OpenSea	3'UTR;3'UTR	ENSG00000008513	ST3GAL1	ST3GAL1	6482	-0.703471	-3.85282	0.000365775	0.000785508	-1.12201	1.90892	0.346308
cg24147827	chr14	92636952	N_Shelf	Body	ENSG00000100599	RIN3	RIN3	79890	-0.208432	-1.48575	0.144282	0.183675	-6.56715	3.48622	0.15095
cg24147838	chr19	54365057	OpenSea	5'UTR;1stExon;1stExon;5'UTR	ENSG00000167613	LAIR1	LAIR1	3903	-1.36506	-6.24298	1.33346e-07	5.77572e-07	6.65677	1.24814	0.715975
cg24147840	chr8	116670007	OpenSea	Body	ENSG00000147677	EIF3H	EIF3H	8667	-0.721841	-3.8929	0.000323337	0.000701683	-1.00319	1.87502	0.359726
cg24147849	chr3	100334528	N_Shore	TSS200	ENSG00000114021	NIT2	NIT2	56954	-0.219767	-1.22659	0.226325	0.274766	-6.91147	-3.79482	0.254493
cg24148025	chr15	51972066	S_Shore	TSS1500	ENSG00000069956	MAPK6	MAPK6	5597	-0.561464	-2.40534	0.0203085	0.0311394	-4.89015	-4.31567	0.488273
cg24148337	chrX	135171891	OpenSea	TSS200;TSS200	ENSG00000169551	CT55	CT55	54967	-0.0684144	-0.190138	0.850052	0.874315	-7.64777	2.30579	1.0512
cg24148699	chr5	853087	OpenSea	0	ENSG00000028310	BRD9	BRD9	65980	-0.869122	-7.73716	8.06975e-10	5.95164e-09	11.7562	1.66848	0.222669
cg24148841	chr6	4949203	OpenSea	Body;Body;Body;Body	ENSG00000153046	CDYL	CDYL	9425	-0.59792	-5.16562	5.22837e-06	1.61332e-05	3.02304	2.27998	0.156415
cg24148882	chr17	82815051	Island	Body	ENSG00000278759	TBCD	TBCD	6904	-0.344738	-2.7525	0.00854496	0.0141186	-4.09536	#NAME?	NA
cg24149051	chrX	68693485	Island	TSS200;5'UTR;Body	ENSG00000130052	STARD8	STARD8	9754	0.880849	1.99552	0.0520305	0.0732014	-5.72016	-2.99315	1.73246
cg24149191	chr14	103741814	S_Shelf	Body	ENSG00000088808	PPP1R13B	PPP1R13B	23368	-0.625379	-5.05012	7.69942e-06	2.29726e-05	2.64193	4.21693	0.178561
cg24149237	chr11	117816913	OpenSea	0	ENSG00000177103	DSCAML1	DSCAML1	57453	-0.275459	-2.07892	0.0433248	0.0620107	-5.56146	-0.188369	0.139322
cg24149278	chr20	51004060	Island	Body	ENSG00000232358	0	0	0	0.789393	4.87913	1.36072e-05	3.86133e-05	2.08221	-0.119555	0.310556
cg24149658	chrX	111270589	OpenSea	TSS200	ENSG00000077274	CAPN6	CAPN6	827	0.156133	0.673914	0.503795	0.557756	-7.43575	-1.18053	0.428423
cg24149904	chr8	6834197	N_Shore	Body	ENSG00000245857	GS1-24F4.2	0	100652791	-0.0842691	-0.76566	0.447856	0.502951	-7.36917	-0.596732	0.0817696
cg24150012	chr1	180196801	OpenSea	Body;TSS1500;Body	ENSG00000116260	QSOX1	QSOX1	5768	0.318705	2.66465	0.010645	0.0172701	-4.30346	3.60416	0.117148
cg24150153	chr1	94237907	S_Shore	TSS200	ENSG00000137962	ARHGAP29	ARHGAP29	9411	0.39543	2.65825	0.0108208	0.0175307	-4.31847	-3.43087	0.191813
cg24150157	chr19	51387956	OpenSea	TSS200;TSS200	ENSG00000105370	LIM2	LIM2	3982	0.287111	1.77441	0.0827265	0.111402	-6.11412	1.55061	0.2118
cg24150244	chr22	28006110	OpenSea	Body	ENSG00000235954	TTC28-AS1	TTC28-AS1	284900	-0.831855	-6.525	5.06331e-08	2.41631e-07	7.62074	1.99466	0.241127
cg24150325	chr5	122403641	OpenSea	Body	ENSG00000064692	SNCAIP	SNCAIP	9627	-1.87913	-11.9125	1.51915e-15	5.32726e-14	25.0035	2.67476	0.831237
cg24150385	chr3	66492839	OpenSea	Body	ENSG00000144749	LRIG1	LRIG1	26018	0.741865	3.63352	0.000711369	0.00144496	-1.76069	1.23101	0.425446
cg24150528	chr5	43125448	S_Shelf	Body	ENSG00000172262	ZNF131	ZNF131	7690	0.110041	0.621569	0.537346	0.59013	-7.47001	3.36316	0.241605
cg24150623	chr11	122100384	OpenSea	TSS1500;Body	ENSG00000255248	MIR100HG	MIR100HG	399959	0.225543	0.89962	0.373088	0.428119	-7.25714	-0.208986	0.509127
cg24151204	chr11	66363400	OpenSea	3'UTR	ENSG00000174669	SLC29A2	SLC29A2	3177	0.377023	2.57309	0.013429	0.0213551	-4.51575	1.76322	0.183772
cg24151267	chr17	50478656	Island	TSS200	ENSG00000136444	RSAD1	RSAD1	55316	0.0958469	0.975297	0.3346	0.388832	-7.18616	-3.37154	0.0618571
cg24151308	chrX	52797654	OpenSea	TSS1500	ENSG00000204363	SPANXN5	SPANXN5	494197	-0.520765	-2.38476	0.021342	0.0325842	-4.93475	2.5784	0.424022
cg24151352	chr6	1390603	Island	1stExon	ENSG00000137273	FOXF2	FOXF2	2295	1.33265	3.92733	0.000290721	0.000636481	-0.900646	-4.13469	1.25647
cg24151755	chr1	230103007	OpenSea	Body	ENSG00000143641	GALNT2	GALNT2	2590	-2.12795	-9.9371	5.9889e-13	1.01526e-11	18.9901	2.7287	1.18675
cg24151841	chr2	200468155	OpenSea	Body;Body;Body;Body	ENSG00000196141	SPATS2L	SPATS2L	26010	-1.13933	-6.01795	2.88516e-07	1.16145e-06	5.88972	3.43135	0.513778
cg24151995	chr11	22342747	S_Shore	Body	ENSG00000091664	SLC17A6	SLC17A6	57084	0.555426	2.40422	0.0203635	0.0312163	-4.89258	-2.80874	0.477818
cg24152098	chr13	113053265	S_Shore	Body;Body	ENSG00000126217	MCF2L	MCF2L	23263	-0.556062	-3.23763	0.00225937	0.00417359	-2.85963	2.86987	0.280648
cg24152179	chr22	19763395	N_Shore	Body;Body;Body	ENSG00000184058	TBX1	TBX1	6899	0.528457	2.15846	0.0362365	0.0527456	-5.40515	1.46713	0.526786
cg24152390	chr1	228425038	Island	1stExon	ENSG00000168148	H3-4	H3-4	8290	-0.430776	-3.72929	0.000533111	0.00111014	-1.4842	2.55757	0.124542
cg24152605	chr19	56538990	Island	1stExon;5'UTR	ENSG00000196867	ZFP28	ZFP28	140612	3.77027	15.6277	7.51363e-20	7.92075e-18	34.9739	-4.02751	3.05881
cg24152630	chr2	70191717	S_Shore	TSS1500	ENSG00000115998	C2orf42	C2orf42	54980	-0.0610258	-0.285131	0.776846	0.810431	-7.62477	2.71611	0.359623
cg24152732	chr19	4180823	N_Shore	Body	ENSG00000077463	SIRT6	SIRT6	51548	0.209413	1.68504	0.0988688	0.130796	-6.26197	-0.450381	0.116019
cg24152845	chr15	25169616	OpenSea	TSS1500	ENSG00000224078	SNHG14	SNHG14	0	-1.93876	-8.23372	1.52017e-10	1.34982e-09	13.4291	3.01512	1.12541
cg24152857	chrX	48468263	OpenSea	5'UTR	ENSG00000017483	SLC38A5	SLC38A5	92745	3.23034	4.68749	2.62939e-05	7.05364e-05	1.44074	-4.21903	5.75602
cg24153044	chr1	6425141	Island	1stExon	ENSG00000187017	ESPN	ESPN	83715	-0.616422	-1.43607	0.157863	0.199179	-6.63784	-2.87505	1.57253
cg24153171	chr5	44808690	N_Shore	TSS1500	ENSG00000251141	MRPS30-DT	MRPS30-DT	0	0.447017	2.50694	0.0158378	0.0248452	-4.66566	-4.00368	0.279646
cg24153548	chr3	100400920	Island	TSS1500;1stExon	ENSG00000154174	TOMM70	TOMM70	9868	0.198202	2.27681	0.0275782	0.0411501	-5.16379	-3.51414	0.0501683
cg24153574	chr1	1361576	OpenSea	0	ENSG00000162576	MXRA8	MXRA8	54587	-1.06923	-8.80856	2.2644e-11	2.50366e-10	15.3397	2.05896	0.311031
cg24153916	chrX	134545008	Island	Body	ENSG00000223749	MIR503HG	MIR503HG	0	2.09451	3.9255	0.000296769	0.000648462	-0.917331	-4.14689	3.10349
cg24154053	chr13	36430853	N_Shore	TSS1500;TSS1500;TSS1500;TSS1500	ENSG00000133101	CCNA1	CCNA1	8900	-0.113284	-0.617461	0.540027	0.592692	-7.47259	-3.87342	0.260894
cg24154201	chr2	27445364	S_Shelf	Body;3'UTR	ENSG00000157992	KRTCAP3	KRTCAP3	200634	-0.470993	-3.38718	0.00147092	0.00281426	-2.45328	4.12663	0.180694
cg24154246	chr3	44241759	Island	TSS200	ENSG00000173769	TOPAZ1	TOPAZ1	375337	0.366118	2.75175	0.00849888	0.01405	-4.09653	3.50014	0.151154
cg24154325	chr14	28778499	S_Shore	Body;Body	ENSG00000186960	LINC01551	LINC01551	387978	0.40971	1.65681	0.10448	0.13745	-6.30728	-2.90214	0.516425
cg24154336	chr11	64891572	N_Shelf	TSS1500;TSS200	ENSG00000229719	MIR194-2HG	MIR194-2HG	0	0.361552	0.770623	0.44495	0.500124	-7.36531	1.34993	1.81827
cg24154699	chr19	54629915	OpenSea	TSS1500;TSS1500;5'UTR;TSS1500	ENSG00000104972	LILRB1	LILRB1	10859	-1.48196	-8.57344	4.91411e-11	4.96963e-10	14.562	1.80572	0.628596
cg24154777	chr14	103100251	N_Shore	1stExon	ENSG00000205436	EXOC3L4	EXOC3L4	91828	0.745022	7.74827	7.77238e-10	5.75896e-09	11.7938	2.54726	0.158193
cg24154779	chr2	176173810	N_Shore	0	ENSG00000224189	HAGLR	HAGLR	401022	-0.576541	-2.55737	0.0139689	0.0221449	-4.55163	-0.292668	0.461141
cg24154839	chr4	46993724	Island	TSS200	ENSG00000109158	GABRA4	GABRA4	2557	3.82053	13.441	2.09956e-17	1.22581e-15	29.3118	-4.51236	3.31522
cg24155025	chr17	80829379	OpenSea	Body;Body	ENSG00000141564	RPTOR	RPTOR	57521	-0.794653	-7.31431	3.39245e-09	2.14118e-08	10.3191	4.29439	0.193296
cg24155190	chr1	201507491	S_Shore	TSS1500;TSS1500	ENSG00000224536	0	0	0	-0.525324	-2.36077	0.0226065	0.0343295	-4.98637	-2.06324	0.440016
cg24155399	chr1	235618278	OpenSea	5'UTR;5'UTR;5'UTR	ENSG00000168243	GNG4	GNG4	2786	-0.552298	-4.59549	3.4615e-05	9.06387e-05	1.16736	4.07184	0.15547
cg24155429	chr3	186194096	Island	Body;Body;Body	ENSG00000058866	DGKG	DGKG	1608	1.38245	5.0123	8.73616e-06	2.57822e-05	2.51766	-2.42118	0.958285
cg24155984	chr5	66831850	OpenSea	Body;Body;Body	ENSG00000069020	MAST4	MAST4	375449	-0.707633	-3.96122	0.000261743	0.000577919	-0.799298	3.15324	0.335601
cg24156229	chr17	2045341	S_Shelf	0	ENSG00000263050	0	0	0	-0.599281	-1.68314	0.0995572	0.131623	-6.25819	#NAME?	NA
cg24156261	chr3	100003006	OpenSea	Body;5'UTR;5'UTR	ENSG00000184220	CMSS1	CMSS1	84319	-0.226583	-1.45432	0.152762	0.193401	-6.61212	0.562686	0.190352
cg24156331	chr14	92963908	OpenSea	Body;Body;Body	ENSG00000100605	ITPK1	ITPK1	3705	1.11586	4.70993	2.37924e-05	6.43856e-05	1.53426	-0.303743	0.671759
cg24156613	chrX	40091248	N_Shore	5'UTR;5'UTR;5'UTR;5'UTR	ENSG00000183337	BCOR	BCOR	54880	-0.411545	-0.993162	0.325915	0.379867	-7.16861	1.4771	1.43042
cg24156658	chr11	65354621	Island	TSS200	ENSG00000173825	TIGD3	TIGD3	220359	-0.109371	-0.82587	0.413213	0.468626	-7.32098	-3.99046	0.12749
cg24156746	chrX	154547496	Island	1stExon;5'UTR;1stExon;1stExon;TSS1500;Body;5'UTR;5'UTR;TSS1500	ENSG00000160211	G6PD	G6PD	2539	1.25034	1.53892	0.130898	0.168358	-6.48917	-4.26376	5.64255
cg24156854	chr19	7918891	Island	TSS1500	ENSG00000260500	0	0	0	-0.148631	-1.04101	0.303402	0.356518	-7.12008	-0.465386	0.152867
cg24156903	chr4	1991682	N_Shore	Body	ENSG00000185049	NELFA	NELFA	7469	0.0813314	0.582106	0.563386	0.614906	-7.49404	3.86983	0.142906
cg24156905	chr11	6419240	Island	TSS200;5'UTR	ENSG00000166313	APBB1	APBB1	322	0.384053	1.87978	0.0665888	0.0915431	-5.9313	-3.42349	0.352289
cg24156983	chr17	3440307	OpenSea	Body;Body;Body;3'UTR;Body;Body	ENSG00000141255	SPATA22	SPATA22	84690	-1.34053	-8.19433	1.73407e-10	1.51889e-09	13.297	2.40713	0.529897
cg24157171	chr6	133889169	N_Shore	1stExon;5'UTR;1stExon;5'UTR	ENSG00000118526	TCF21	TCF21	6943	0.665915	1.90906	0.0626105	0.0865966	-5.87889	-3.04653	1.06697
cg24157531	chr1	200040319	N_Shore	Body;Body	ENSG00000116833	NR5A2	NR5A2	2494	0.468509	2.05468	0.0457134	0.0651172	-5.60813	-2.96836	0.45017
cg24157598	chr4	163333356	S_Shore	TSS1500	ENSG00000164128	NPY1R	NPY1R	4886	-0.838194	-5.43801	2.08527e-06	7.00117e-06	3.9301	2.4115	0.305086
cg24157652	chr2	148021738	S_Shore	TSS200;TSS1500;TSS1500	ENSG00000204406	MBD5	MBD5	55777	-0.278319	-3.41587	0.00135323	0.00260729	-2.37407	-3.81735	0.0493805
cg24157814	chr13	94464317	OpenSea	Body;Body	ENSG00000080166	DCT	DCT	1638	-0.615528	-3.84274	0.000377261	0.000808082	-1.15179	2.31692	0.261639
cg24157854	chrX	154750958	Island	1stExon;1stExon	ENSG00000160219	GAB3	GAB3	139716	1.677	2.11583	0.0399839	0.0576703	-5.49034	-4.53175	5.61097
cg24157982	chr3	100551456	OpenSea	5'UTR	ENSG00000181458	TMEM45A	TMEM45A	55076	0.333924	2.16136	0.0359983	0.052431	-5.39936	2.28426	0.198005
cg24158028	chr10	132259803	S_Shore	Body	ENSG00000165752	STK32C	STK32C	282974	0.48826	4.11598	0.000161327	0.000370861	-0.331168	3.19909	0.14022
cg24158045	chr2	201842903	OpenSea	Body	ENSG00000138395	CDK15	CDK15	65061	-0.0705413	-0.433404	0.666781	0.711383	-7.5706	1.64379	0.200208
cg24158075	chr5	1038036	Island	Body	ENSG00000145506	NKD2	NKD2	85409	-0.342144	-2.82529	0.00700595	0.0117719	-3.91813	3.73139	0.122954
cg24158141	chr4	966210	N_Shore	Body	ENSG00000145214	DGKQ	DGKQ	1609	-0.434144	-2.87808	0.00608849	0.0103534	-3.78803	1.55423	0.202854
cg24158160	chr1	151720746	N_Shore	TSS1500	ENSG00000178796	RIIAD1	RIIAD1	284485	-1.44344	-6.08789	2.27016e-07	9.34544e-07	6.12785	-0.461906	0.82568
cg24158205	chr19	589070	N_Shore	TSS1500	ENSG00000099822	HCN2	HCN2	610	0.100932	0.886698	0.379932	0.435003	-7.2687	0.318361	0.089306
cg24158307	chr14	95133330	OpenSea	Body;Body	ENSG00000100697	DICER1	DICER1	23405	-0.656984	-5.77433	6.63952e-07	2.47263e-06	5.0628	3.66008	0.166216
cg24158363	chr17	75405636	Island	5'UTR;1stExon;1stExon;5'UTR	ENSG00000177885	GRB2	GRB2	2885	1.60604	5.50225	1.67702e-06	5.73863e-06	4.14548	-3.88041	1.15581
cg24158506	chr19	57507657	OpenSea	3'UTR	ENSG00000152439	ZNF773	ZNF773	374928	-0.829572	-7.50329	1.78311e-09	1.20773e-08	10.9625	4.1367	0.207134
cg24158916	chr21	32290650	OpenSea	TSS1500;TSS1500	ENSG00000170262	MRAP	MRAP	56246	-0.982702	-3.87782	0.000338707	0.000732076	-1.04795	2.30963	0.687566
cg24158936	chr1	177208487	OpenSea	5'UTR	ENSG00000198797	BRINP2	BRINP2	57795	-0.360507	-2.73095	0.00897167	0.014764	-4.14639	3.51211	0.148128
cg24159214	chr3	50365320	Island	Body;Body	ENSG00000007402	CACNA2D2	CACNA2D2	9254	0.675561	3.0548	0.00376848	0.00667341	-3.3407	-3.73515	0.467943
cg24159247	chr3	4533799	OpenSea	Body;Body;Body	ENSG00000150995	ITPR1	ITPR1	3708	1.54026	7.52481	1.65739e-09	1.13113e-08	11.0357	-1.94579	0.760128
cg24159335	chr15	80778932	Island	TSS1500	ENSG00000103888	CEMIP	CEMIP	57214	0.795629	5.70693	8.35668e-07	3.04812e-06	4.83487	-3.38493	0.256664
cg24159436	chr3	16933189	OpenSea	1stExon;Body;5'UTR	ENSG00000154822	PLCL2	PLCL2	23228	-2.4727	-9.29577	4.63418e-12	6.16401e-11	16.9332	3.49694	1.68236
cg24159575	chr1	39196563	OpenSea	Body	ENSG00000127603	MACF1	MACF1	23499	-1.54711	-9.99184	5.041e-13	8.73136e-12	19.1633	2.30455	0.615863
cg24159697	chr1	205212109	S_Shore	TSS1500;TSS1500	ENSG00000133059	DSTYK	DSTYK	25778	-0.959708	-5.81645	5.74972e-07	2.16969e-06	5.20545	1.14849	0.373657
cg24159723	chr5	133051947	Island	TSS200	ENSG00000170606	HSPA4	HSPA4	3308	-3.28635	-29.0171	7.08694e-31	4.95748e-28	60.2244	-3.77848	2.0598
cg24159934	chr13	23888581	N_Shore	TSS1500;Body;TSS1500	ENSG00000205861	PCOTH	PCOTH	542767	-0.216495	-1.50387	0.139566	0.178262	-6.54084	-4.15419	0.1602
cg24159988	chr1	61383324	OpenSea	Body;Body;Body;Body	ENSG00000162599	NFIA	NFIA	4774	0.0805154	0.605257	0.548033	0.600266	-7.48013	3.40021	0.127796
cg24160381	chr16	561177	Island	5'UTR	ENSG00000161992	PRR35	PRR35	146325	0.517594	3.59076	0.000808297	0.00162464	-1.88287	-0.687188	0.201035
cg24160569	chr10	60251687	OpenSea	Body	ENSG00000151150	ANK3	ANK3	288	-0.970428	-7.5508	1.51741e-09	1.04595e-08	11.124	2.12996	0.288946
cg24161057	chr1	161039021	Island	TSS200;TSS200;TSS200	ENSG00000158769	F11R	F11R	50848	-0.249326	-1.11769	0.269601	0.321091	-7.0378	-1.9435	0.402975
cg24161397	chr10	133224830	Island	Body	ENSG00000171798	KNDC1	KNDC1	85442	1.77979	8.71289	3.10151e-11	3.31074e-10	15.0239	0.0218763	0.904019
cg24161501	chr1	66752592	Island	5'UTR	ENSG00000152760	DYNLT5	DYNLT5	200132	2.10995	8.99705	1.2219e-11	1.4511e-10	15.9592	-3.00086	1.24836
cg24161647	chr7	44209691	OpenSea	Body	ENSG00000106636	YKT6	YKT6	10652	-0.504209	-4.25412	0.000104149	0.000248095	0.0934985	3.74644	0.142911
cg24161652	chr6	50846146	S_Shore	3'UTR	ENSG00000008196	TFAP2B	TFAP2B	7021	-0.157177	-0.57165	0.570389	0.621465	-7.50015	-1.54632	0.609674
cg24161793	chr2	96325024	N_Shore	TSS1500;TSS1500;TSS1500;TSS1500	ENSG00000198885	ITPRIPL1	ITPRIPL1	150771	0.0657001	0.287104	0.775344	0.80912	-7.6242	-1.4068	0.413938
cg24161838	chr10	2502147	S_Shore	0	ENSG00000235281	0	0	0	-0.759403	-5.3162	3.14867e-06	1.01838e-05	3.52314	3.55869	0.254377
cg24161925	chr6	138795810	Island	0	ENSG00000203734	ECT2L	ECT2L	345930	0.885036	4.5393	4.1571e-05	0.000107147	0.988403	-1.29487	0.437657
cg24162030	chr10	100330832	OpenSea	TSS1500	ENSG00000107593	PKD2L1	PKD2L1	9033	1.05739	6.51583	5.22526e-08	2.48653e-07	7.58937	-0.386998	0.402302
cg24162051	chr20	51391241	OpenSea	3'UTR;3'UTR;3'UTR	ENSG00000101096	NFATC2	NFATC2	4773	-0.809264	-4.74891	2.0928e-05	5.72361e-05	1.65993	3.40206	0.340029
cg24162270	chr14	20556284	OpenSea	3'UTR;3'UTR;3'UTR;3'UTR;3'UTR;3'UTR;3'UTR	ENSG00000188655	RNASE9	RNASE9	390443	-0.655895	-4.13535	0.00015177	0.00035067	-0.271985	2.19442	0.266873
cg24162330	chr15	28275013	OpenSea	Body	ENSG00000128731	HERC2	HERC2	8924	-0.0167498	-0.0796092	0.936899	0.947947	-7.66296	3.76792	0.346271
cg24162579	chr1	27490893	S_Shore	TSS1500	ENSG00000158195	WASF2	WASF2	10163	-0.360487	-1.92141	0.0609953	0.0845807	-5.85659	-0.675917	0.295017
cg24162603	chr3	128227015	OpenSea	Body	ENSG00000132394	EEFSEC	EEFSEC	60678	-0.214554	-1.36239	0.17982	0.223853	-6.73861	-0.182596	0.193741
cg24162630	chr19	51986530	OpenSea	5'UTR	ENSG00000256683	ZNF350	ZNF350	59348	0.424043	3.00335	0.00434003	0.00759455	-3.47278	-3.98023	0.177968
cg24162856	chr5	1178098	OpenSea	0	ENSG00000249201	CTD-3080P12.3	0	101928857	0.00218148	0.0205356	0.983706	0.98669	-7.66598	2.36363	0.0736232
cg24163242	chr8	47736251	N_Shore	0	ENSG00000164808	SPIDR	SPIDR	23514	1.38408	6.32834	9.94744e-08	4.43835e-07	6.94832	-3.57854	0.725732
cg24163360	chr6	25931329	OpenSea	TSS1500	ENSG00000112337	SLC17A2	SLC17A2	10246	-0.76454	-2.0279	0.0487622	0.0690243	-5.65375	#NAME?	NA
cg24163563	chr15	100918410	Island	TSS1500	ENSG00000154237	LRRK1	LRRK1	79705	-1.44768	-9.40398	3.26993e-12	4.534e-11	17.2836	-2.96308	0.559167
cg24163575	chr15	29969176	Island	0	ENSG00000104067	TJP1	TJP1	7082	2.21786	11.3421	8.10347e-15	2.33014e-13	23.3188	-2.87493	1.19517
cg24163613	chr5	75716991	N_Shore	5'UTR	ENSG00000152359	POC5	POC5	134359	-0.67596	-5.19901	4.6734e-06	1.45831e-05	3.13363	-4.06411	0.203559
cg24163987	chr18	75427577	OpenSea	1stExon;5'UTR	ENSG00000206026	SMIM21	SMIM21	284274	-0.582333	-4.10047	0.000169399	0.000387778	-0.378471	2.9134	0.209009
cg24164005	chr7	50561721	OpenSea	5'UTR;TSS1500	ENSG00000132437	DDC	DDC	1644	1.00933	2.52113	0.0152904	0.0240655	-4.63376	1.71131	1.49115
cg24164238	chr13	113544740	S_Shore	Body	ENSG00000150403	TMCO3	TMCO3	55002	0.587363	4.39887	6.54992e-05	0.000162305	0.544833	1.78445	0.19075
cg24164254	chr9	134437495	N_Shore	3'UTR	ENSG00000186350	RXRA	RXRA	6256	2.11034	16.1816	1.96494e-20	2.36109e-18	36.3206	0.419326	0.934699
cg24164612	chr17	41348629	OpenSea	Body	ENSG00000006059	KRT33A	KRT33A	3883	1.05308	9.04743	1.03685e-11	1.25664e-10	16.1242	1.93395	0.294964
cg24164786	chr14	74552203	OpenSea	Body	ENSG00000258425	0	0	0	0.399679	2.10275	0.041084	0.0591108	-5.51514	1.1197	0.308136
cg24165086	chr11	64938508	OpenSea	3'UTR	ENSG00000168070	MAJIN	MAJIN	283129	-0.745738	-5.55839	1.38579e-06	4.82723e-06	4.33414	3.42304	0.230741
cg24165121	chr20	23417654	N_Shelf	Body	ENSG00000125814	NAPB	NAPB	63908	0.632077	2.6525	0.0109812	0.0177686	-4.33195	0.327165	0.522664
cg24165921	chr12	79547726	OpenSea	0	ENSG00000257474	0	0	0	0.93791	6.3485	9.2822e-08	4.17131e-07	7.01721	-3.73228	0.321483
cg24166295	chr8	80658841	OpenSea	Body	ENSG00000164684	ZNF704	ZNF704	619279	0.321095	1.48956	0.14328	0.182541	-6.56165	1.2638	0.383234
cg24166463	chr11	4881925	OpenSea	1stExon	ENSG00000176900	OR51T1	OR51T1	401665	0.445124	2.07286	0.0439118	0.0627814	-5.57318	-0.150485	0.397668
cg24166628	chr3	52454054	N_Shore	TSS200;TSS1500	ENSG00000114854	TNNC1	TNNC1	7134	1.82175	12.6222	2.0058e-16	9.04905e-15	27.0411	-0.144456	0.758935
cg24166864	chr12	65121510	Island	TSS200	ENSG00000156076	WIF1	WIF1	11197	1.67496	5.84394	5.23402e-07	1.99348e-06	5.29863	-2.7286	1.17192
cg24166893	chr2	184597611	N_Shore	TSS1500	ENSG00000170396	ZNF804A	ZNF804A	91752	-0.405029	-1.72796	0.090818	0.121152	-6.1918	-3.64466	0.464407
cg24166966	chr3	33278220	S_Shore	Body	ENSG00000153558	FBXL2	FBXL2	25827	1.05432	5.73319	7.64037e-07	2.81115e-06	4.92365	-2.98353	0.462972
cg24167037	chr21	44920861	OpenSea	5'UTR;5'UTR;1stExon	ENSG00000160255	ITGB2	ITGB2	3689	-0.584977	-4.13871	0.000150172	0.000347289	-0.26172	0.871936	0.207996
cg24167314	chr12	102917722	S_Shore	TSS200	ENSG00000171759	PAH	PAH	5053	0.396076	1.64808	0.106266	0.139574	-6.32115	-3.98786	0.486356
cg24167422	chr1	9183541	Island	0	ENSG00000234546	LNCTAM34A	LNCTAM34A	102724571	0.182708	0.828316	0.411841	0.467235	-7.31894	-1.34337	0.388568
cg24167603	chr19	57681776	N_Shore	TSS1500	ENSG00000204519	ZNF551	ZNF551	90233	-0.246792	-1.62514	0.111081	0.145274	-6.3573	-4.16019	0.18208
cg24167928	chr13	52024766	OpenSea	5'UTR;Body;1stExon	ENSG00000253797	UTP14C	UTP14C	9724	-1.77945	-11.1149	1.5974e-14	4.22706e-13	22.6358	3.73896	0.770773
cg24168221	chr20	23606462	OpenSea	TSS1500	ENSG00000173335	CST9	CST9	128822	-2.32805	-16.151	2.11451e-20	2.5231e-18	36.247	0.184144	1.14241
cg24168308	chr21	26000072	OpenSea	Body;Body;Body;Body;Body	ENSG00000142192	APP	APP	351	0.152329	0.931252	0.356668	0.411497	-7.22814	1.20221	0.205731
cg24168413	chr19	35139484	N_Shore	5'UTR;TSS200	ENSG00000266964	FXYD1	FXYD1	5348	0.14093	1.52179	0.135024	0.173059	-6.51452	-0.381796	0.0548686
cg24168549	chr2	43426991	OpenSea	Body;Body	ENSG00000115970	THADA	THADA	63892	-0.707085	-4.32999	8.17247e-05	0.000198637	0.329303	2.68869	0.292106
cg24168798	chr11	92844387	OpenSea	Body	ENSG00000165323	FAT3	FAT3	120114	-0.813245	-5.03921	7.98531e-06	2.37586e-05	2.60606	4.07547	0.316456
cg24168884	chr5	141172572	N_Shore	TSS200	ENSG00000113212	PCDHB7	PCDHB7	56129	-0.125566	-0.710131	0.481269	0.535812	-7.41046	-4.26348	0.24164
cg24168930	chr22	23462532	S_Shore	0	ENSG00000178248	FAM230I	FAM230I	388882	-1.30062	-7.96855	3.69762e-10	2.97168e-09	12.538	3.48964	0.509631
cg24169315	chr2	241108944	OpenSea	Body	ENSG00000115687	PASK	PASK	23178	-0.672022	-3.7525	0.000496878	0.00104073	-1.41662	1.98287	0.327943
cg24169417	chr11	404606	N_Shore	3'UTR	ENSG00000184363	PKP3	PKP3	11187	-0.314823	-1.89094	0.0650475	0.0896269	-5.9114	1.84406	0.227556
cg24169669	chr14	37622875	Island	0	ENSG00000139865	TTC6	TTC6	319089	2.91332	10.1964	2.65589e-13	4.98757e-12	19.8078	-3.40922	2.2059
cg24169773	chr3	122423627	OpenSea	3'UTR;Body	ENSG00000114030	KPNA1	KPNA1	3836	-0.639939	-2.80992	0.00729622	0.0122223	-3.95568	3.27086	0.483846
cg24169822	chr7	27131375	S_Shore	TSS1500	ENSG00000254369	HOXA-AS3	HOXA-AS3	100133311	0.585531	4.47131	5.18343e-05	0.00013106	0.77299	-1.80035	0.184733
cg24169875	chr3	42658711	Island	Body	ENSG00000114853	ZBTB47	ZBTB47	92999	-0.427844	-2.60224	0.0124778	0.0199716	-4.44876	3.5882	0.237215
cg24169915	chr14	98711650	OpenSea	1stExon;5'UTR	ENSG00000176605	LINC02914	LINC02914	283598	-3.00215	-20.2205	2.75235e-24	7.07535e-22	45.2046	-0.352919	1.80941
cg24170085	chr3	15269762	OpenSea	Body;5'UTR	ENSG00000131370	SH3BP5	SH3BP5	9467	-1.62517	-7.83897	5.72149e-10	4.38544e-09	12.1006	0.159871	0.818187
cg24170415	chr4	184826478	Island	TSS1500	ENSG00000151726	ACSL1	ACSL1	2180	0.144807	1.34891	0.184081	0.228587	-6.75652	-3.60884	0.0794348
cg24170465	chr4	158173125	OpenSea	TSS200;TSS1500;TSS200	ENSG00000248429	GASK1B-AS1	GASK1B-AS1	285505	0.0808777	0.48543	0.629714	0.677085	-7.54634	0.982527	0.210972
cg24171152	chr12	89657466	OpenSea	TSS1500;TSS1500	ENSG00000070961	ATP2B1	ATP2B1	490	-0.535443	-5.56288	1.36483e-06	4.76111e-06	4.34921	4.21183	0.109315
cg24171555	chr2	69625561	OpenSea	Body	ENSG00000115977	AAK1	AAK1	22848	-0.362199	-1.77085	0.0833245	0.112114	-6.12014	1.86737	0.350073
cg24171594	chr17	81106859	N_Shelf	Body;Body;Body;Body	ENSG00000175866	BAIAP2	BAIAP2	10458	-0.174104	-0.793425	0.431673	0.487007	-7.34739	3.63524	0.383847
cg24171689	chr3	16449623	OpenSea	Body	ENSG00000131378	RFTN1	RFTN1	23180	-0.284075	-2.24679	0.0295797	0.0438443	-5.22599	1.69313	0.127224
cg24171764	chr5	161547188	N_Shore	5'UTR;5'UTR	ENSG00000145863	GABRA6	GABRA6	2559	0.0649738	0.298845	0.766427	0.801209	-7.6207	-3.74669	0.371797
cg24171875	chr2	118088292	Island	TSS200	ENSG00000125629	INSIG2	INSIG2	51141	0.23733	2.57257	0.0134466	0.0213791	-4.51694	-3.97767	0.0609906
cg24172278	chr7	1487195	S_Shelf	Body	ENSG00000164880	INTS1	INTS1	26173	-0.107174	-0.870425	0.388665	0.44389	-7.28304	2.72707	0.107754
cg24172324	chr2	231393652	N_Shore	0	ENSG00000224376	0	0	0	-1.3733	-7.67944	9.81054e-10	7.0831e-09	11.5606	2.45628	0.589263
cg24172986	chr3	101724847	Island	Body	ENSG00000182504	CEP97	CEP97	79598	0.0562263	0.198975	0.843174	0.868385	-7.64601	-3.59272	0.64088
cg24173049	chr17	7036476	Island	1stExon	ENSG00000174327	SLC16A13	SLC16A13	201232	0.480182	3.23154	0.0022988	0.00424008	-2.87595	-3.65881	0.204972
cg24173411	chr3	105366621	N_Shore	TSS1500	ENSG00000170017	ALCAM	ALCAM	214	-0.673918	-3.00089	0.00436926	0.00764044	-3.47905	-4.06069	0.480154
cg24173629	chr22	25179592	S_Shore	Body	ENSG00000197077	KIAA1671	KIAA1671	85379	0.271955	1.26554	0.212157	0.259451	-6.86361	1.641	0.37552
cg24173753	chr3	73480296	OpenSea	Body	ENSG00000121440	PDZRN3	PDZRN3	23024	0.516154	2.26842	0.0281247	0.0418809	-5.18123	-0.337529	0.456931
cg24173769	chr14	105450788	S_Shore	Body	ENSG00000182979	MTA1	MTA1	9112	-0.41316	-3.99721	0.000234028	0.000521641	-0.691177	3.8915	0.0998482
cg24174145	chr12	52192108	OpenSea	TSS200;TSS200	ENSG00000167767	KRT80	KRT80	144501	-0.942316	-6.90482	1.37553e-08	7.48341e-08	8.92041	-0.274704	0.296537
cg24174307	chr17	75046980	Island	TSS200;TSS1500;TSS200	ENSG00000167863	ATP5PD	ATP5PD	10476	-0.928561	-6.09461	2.21844e-07	9.15378e-07	6.15074	-2.50438	0.329755
cg24174608	chr15	38563893	N_Shore	Body;Body	ENSG00000172575	RASGRP1	RASGRP1	10125	-0.125241	-1.2731	0.209486	0.256556	-6.85416	-1.52437	0.0632067
cg24174730	chr19	18210358	S_Shore	3'UTR;3'UTR;3'UTR	ENSG00000105650	PDE4C	PDE4C	5143	-0.0046397	-0.0305437	0.975768	0.980185	-7.66572	1.18029	0.171068
cg24174911	chr3	184383124	S_Shore	Body	ENSG00000090539	CHRD	CHRD	8646	0.179346	1.4486	0.154346	0.195195	-6.62021	2.67617	0.112917
cg24174959	chr7	34488988	OpenSea	0	ENSG00000197085	NPSR1-AS1	NPSR1-AS1	404744	-1.27724	-7.35798	2.92333e-09	1.87628e-08	10.4679	2.67388	0.527472
cg24174988	chr1	92080105	N_Shore	TSS200	ENSG00000189195	BTBD8	BTBD8	284697	0.360494	3.89069	0.000325547	0.000706023	-1.00976	-1.9508	0.0750581
cg24174996	chr11	124425119	OpenSea	TSS1500	ENSG00000280090	OR8B4	OR8B4	283162	-1.2177	-6.04621	2.61887e-07	1.06381e-06	5.98589	2.50224	0.58653
cg24175188	chr3	58389196	OpenSea	Body	ENSG00000168297	PXK	PXK	54899	0.611528	2.8425	0.0066937	0.0112914	-3.87591	0.757747	0.431213
cg24175289	chr4	76535936	OpenSea	Body	ENSG00000138771	SHROOM3	SHROOM3	57619	-0.594868	-2.14074	0.0377204	0.0547	-5.44038	3.22325	0.683187
cg24175522	chr2	97734364	N_Shore	Body;TSS200	ENSG00000115085	ZAP70	ZAP70	7535	-0.597211	-5.23315	4.16625e-06	1.31329e-05	3.24688	4.24169	0.153165
cg24175649	chr3	124585314	S_Shore	Body;Body	ENSG00000160145	KALRN	KALRN	8997	-0.0977114	-0.622398	0.536806	0.589609	-7.46949	-2.00948	0.185797
cg24175777	chr7	149422755	Island	0	ENSG00000261842	0	0	0	0.122664	0.635135	0.528541	0.581673	-7.4614	-3.28204	0.291376
cg24175803	chr19	22052342	OpenSea	TSS200	ENSG00000197134	ZNF257	ZNF257	113835	1.47074	5.5584	1.38577e-06	4.82723e-06	4.33415	-2.94914	0.95423
cg24175899	chr5	140700313	OpenSea	TSS200	ENSG00000146007	ZMAT2	ZMAT2	153527	-0.250332	-2.46309	0.0176447	0.0274188	-4.76342	-4.25875	0.0771785
cg24176009	chr12	49186434	N_Shore	Body	ENSG00000167552	TUBA1A	TUBA1A	7846	-1.04221	-5.02363	8.41193e-06	2.49019e-05	2.55486	3.0875	0.534548
cg24176037	chr6	133952870	Island	TSS1500	ENSG00000028839	TBPL1	TBPL1	9519	0.0938364	0.511846	0.611249	0.659866	-7.53298	-4.28033	0.259739
cg24176040	chr6	31161581	S_Shelf	Body;Body	ENSG00000137310	TCF19	TCF19	6941	-0.948262	-4.15194	0.00014403	0.000334341	-0.221226	3.3572	0.575764
cg24176563	chr6	133241638	Island	5'UTR;1stExon;1stExon;1stExon;5'UTR;5'UTR	ENSG00000112319	EYA4	EYA4	2070	1.14101	3.92718	0.000290861	0.000636774	-0.901112	-3.23285	0.915903
cg24176731	chr11	73646119	OpenSea	TSS200;TSS200;TSS1500;TSS1500	ENSG00000021300	PLEKHB1	PLEKHB1	58473	0.593526	3.97757	0.000248775	0.000551676	-0.75022	1.06131	0.228748
cg24176760	chr4	76036908	OpenSea	5'UTR;TSS1500	ENSG00000156219	ART3	ART3	419	-0.645585	-2.71829	0.0092711	0.0152135	-4.17659	3.07009	0.522678
cg24177217	chr6	29734276	OpenSea	Body;Body	ENSG00000204642	HLA-F	HLA-F	3134	-1.841	-8.8232	2.15813e-11	2.40196e-10	15.388	2.796	0.959478
cg24177393	chr5	43037415	Island	0	ENSG00000177738	0	0	648987	1.96662	9.39888	3.32405e-12	4.59853e-11	17.2671	-0.371368	1.04889
cg24177452	chr17	29167277	S_Shore	5'UTR;5'UTR	ENSG00000196535	MYO18A	MYO18A	399687	-0.373091	-2.67609	0.010337	0.0168091	-4.27654	3.88346	0.166433
cg24177604	chr4	80073326	S_Shore	TSS200;TSS200	ENSG00000163297	ANTXR2	ANTXR2	118429	-0.880578	-4.04024	0.000204617	0.000461414	-0.561319	-3.80222	0.514641
cg24177611	chr10	133179642	Island	Body	ENSG00000171798	KNDC1	KNDC1	85442	0.204331	1.08119	0.285346	0.337633	-7.07767	2.18843	0.28317
cg24177697	chr4	85475004	OpenSea	TSS200	ENSG00000138639	ARHGAP24	ARHGAP24	83478	0.442727	2.69835	0.00976142	0.0159501	-4.22396	-4.10158	0.238658
cg24177983	chr11	2377173	Island	TSS200	ENSG00000110651	CD81	CD81	975	0.443206	2.36328	0.022471	0.034145	-4.98098	-4.07412	0.306924
cg24178440	chr3	149299511	OpenSea	0	ENSG00000244468	0	0	0	-0.12987	-0.597855	0.552919	0.604955	-7.48464	2.07792	0.373426
cg24178500	chr20	44909945	N_Shore	TSS200	ENSG00000101104	PABPC1L	PABPC1L	80336	-0.739676	-5.585	1.26592e-06	4.44771e-06	4.42366	-4.19891	0.225295
cg24178671	chr12	90955334	S_Shore	TSS200	ENSG00000197651	CCER1	CCER1	196477	-1.12775	-7.58185	1.36564e-09	9.52004e-09	11.2294	4.09775	0.395604
cg24178676	chr5	172837978	S_Shelf	Body	ENSG00000113719	ERGIC1	ERGIC1	57222	0.784059	5.50984	1.63434e-06	5.60892e-06	4.17097	-1.3771	0.260046
cg24178740	chr2	218985743	Island	TSS200	ENSG00000163497	FEV	FEV	54738	0.659342	5.35052	2.80397e-06	9.16389e-06	3.63759	-1.02549	0.185299
cg24178897	chr14	68703293	OpenSea	0	ENSG00000182185	RAD51B	RAD51B	5890	-3.39064	-13.165	4.45128e-17	2.38381e-15	28.5558	1.15516	2.62924
cg24179027	chr11	66974901	OpenSea	TSS1500	ENSG00000173237	C11orf86	C11orf86	254439	-0.445481	-2.03316	0.04793	0.0679593	-5.64921	0.746738	0.413391
cg24179445	chr10	100737158	N_Shore	0	ENSG00000075891	PAX2	PAX2	5076	1.0092	3.90217	0.000314226	0.000683394	-0.975637	-0.598242	0.719262
cg24179646	chr12	120649552	OpenSea	TSS1500;TSS1500;Body	ENSG00000157782	CABP1	CABP1	9478	0.398388	1.33461	0.188684	0.233708	-6.77534	-2.59909	0.745782
cg24179734	chr5	891175	N_Shore	Body;Body;Body	ENSG00000028310	BRD9	BRD9	65980	-1.23503	-3.35366	0.00162074	0.0030757	-2.54531	2.3281	1.37988
cg24180006	chr14	99426988	OpenSea	Body;Body	ENSG00000183576	SETD3	SETD3	84193	1.25994	7.07304	7.73275e-09	4.46812e-08	9.49558	0.566029	0.532673
cg24180066	chr19	56121304	Island	TSS200	ENSG00000142409	ZNF787	ZNF787	126208	0.113929	1.13446	0.262579	0.31362	-7.01907	-3.99503	0.0660829
cg24180162	chr17	50173144	OpenSea	TSS1500;TSS1500;Body;Body	ENSG00000108823	SGCA	SGCA	6442	-0.230376	-1.1081	0.273678	0.325401	-7.0484	1.84317	0.347283
cg24180219	chr10	103479433	OpenSea	TSS200	ENSG00000183128	CALHM3	CALHM3	119395	0.505586	4.49268	4.83666e-05	0.000123028	0.840562	-0.714089	0.131733
cg24180402	chr17	45144097	N_Shore	3'UTR;3'UTR;3'UTR;3'UTR	ENSG00000181513	ACBD4	ACBD4	79777	0.280988	0.753522	0.455041	0.510043	-7.37845	-3.67711	1.14402
cg24180569	chr12	6200351	Island	TSS200	ENSG00000010278	CD9	CD9	928	-0.168131	-1.03015	0.308417	0.361786	-7.13129	-4.21603	0.205674
cg24180621	chr17	80952385	S_Shelf	Body;Body	ENSG00000141564	RPTOR	RPTOR	57521	0.365424	2.75506	0.00842568	0.0139389	-4.08856	3.57369	0.150156
cg24180759	chr5	168124229	OpenSea	Body	ENSG00000253925	0	0	0	-1.58964	-8.04894	2.82234e-10	2.33979e-09	12.8087	2.66336	0.764456
cg24180879	chr5	40753092	N_Shelf	5'UTR	ENSG00000113638	TTC33	TTC33	23548	-0.619455	-4.43866	5.76084e-05	0.000144323	0.669969	3.1256	0.211443
cg24180975	chr6	54018954	OpenSea	5'UTR;1stExon	ENSG00000146147	MLIP	MLIP	90523	-0.656853	-4.58032	3.6371e-05	9.48265e-05	1.11898	3.38981	0.229165
cg24181174	chr10	122141346	OpenSea	Body;Body	ENSG00000138162	TACC2	TACC2	10579	-0.102508	-0.626006	0.534457	0.587342	-7.46721	-1.88548	0.203884
cg24181213	chr8	81674240	OpenSea	Body;Body;Body	ENSG00000133731	IMPA1	IMPA1	3612	-0.77351	-5.21647	4.40679e-06	1.38236e-05	3.19153	2.69947	0.271406
cg24181216	chr14	21523280	OpenSea	Body	ENSG00000165821	SALL2	SALL2	6297	0.0874003	0.789644	0.433856	0.48912	-7.3504	2.50326	0.0830034
cg24181389	chr17	80885945	S_Shore	Body;Body	ENSG00000141564	RPTOR	RPTOR	57521	-0.941569	-6.39965	7.787e-08	3.5568e-07	7.19205	3.56448	0.321255
cg24181662	chr17	76078037	S_Shore	TSS1500	ENSG00000186919	ZACN	ZACN	353174	0.452396	2.8548	0.00647845	0.0109586	-3.84562	1.16171	0.2253
cg24182083	chr6	32973386	S_Shore	Body;Body	ENSG00000204256	BRD2	BRD2	6046	0.0126702	0.148427	0.882666	0.902184	-7.65496	-3.82287	0.0406129
cg24182328	chr17	4787333	N_Shore	TSS1500;TSS1500;TSS1500;TSS1500	ENSG00000182853	VMO1	VMO1	284013	-0.282211	-2.09112	0.0421649	0.0605137	-5.53781	-2.86683	0.14544
cg24182329	chr18	34754492	OpenSea	5'UTR;TSS1500;5'UTR;TSS1500;5'UTR;5'UTR;5'UTR	ENSG00000134769	DTNA	DTNA	1837	-0.657267	-4.6584	2.81764e-05	7.51483e-05	1.36867	2.3587	0.223822
cg24182508	chr19	54168586	S_Shelf	Body;Body	ENSG00000167608	TMC4	TMC4	147798	-0.0542523	-0.512922	0.610502	0.659211	-7.53242	-4.03464	0.0733582
cg24182521	chr20	45912374	S_Shore	TSS1500;TSS1500	ENSG00000100979	PLTP	PLTP	5360	0.0165786	0.0736401	0.941622	0.951804	-7.66343	-1.44797	0.399289
cg24182681	chr14	102034135	OpenSea	Body	ENSG00000197102	DYNC1H1	DYNC1H1	1778	-0.485081	-3.23541	0.00227369	0.00419808	-2.86559	3.85866	0.209133
cg24183098	chr14	100829960	S_Shore	Body;Body;Body	ENSG00000214548	MEG3	MEG3	55384	-0.197268	-1.20807	0.233299	0.282293	-6.93373	1.93704	0.20784
cg24183173	chrX	40102942	Island	5'UTR;5'UTR	ENSG00000183337	BCOR	BCOR	54880	0.850152	2.11437	0.0400286	0.0577282	-5.4924	1.32354	1.44857
cg24183187	chr11	2135231	N_Shelf	TSS1500;Body;Body;Body;Body	ENSG00000207805	MIR483	MIR483	619552	0.474064	2.82939	0.00693042	0.0116554	-3.90809	1.26026	0.253437
cg24183261	chr8	71362021	OpenSea	5'UTR;1stExon	ENSG00000104313	EYA1	EYA1	2138	0.270229	1.65483	0.104884	0.137939	-6.31044	-2.13	0.214087
cg24183324	chr11	35418515	N_Shore	Body	ENSG00000110436	SLC1A2	SLC1A2	6506	1.08369	4.51415	4.5111e-05	0.000115452	0.908591	-3.68656	0.671245
cg24183338	chr17	79401108	OpenSea	5'UTR	ENSG00000167281	RBFOX3	RBFOX3	146713	0.217289	0.9375	0.353481	0.408254	-7.2223	-4.29582	0.432956
cg24183484	chr19	38387913	Island	5'UTR	ENSG00000179168	GGN	GGN	199720	-0.927107	-6.24873	1.30739e-07	5.67258e-07	6.67641	-2.40658	0.319344
cg24183566	chr7	101986150	OpenSea	Body;Body;Body	ENSG00000257923	CUX1	CUX1	1523	0.737832	4.24339	0.000107771	0.000256021	0.0602854	2.41314	0.329703
cg24184687	chr10	1737566	Island	TSS200	ENSG00000185736	ADARB2	ADARB2	105	0.763424	3.95311	0.000268408	0.00059154	-0.823576	-4.41214	0.395085
cg24184737	chr21	30283664	OpenSea	TSS1500	ENSG00000188694	KRTAP24-1	KRTAP24-1	643803	0.539889	2.15676	0.0363766	0.052933	-5.40854	0.719254	0.551499
cg24185055	chr11	1240945	Island	Body	ENSG00000117983	MUC5B	MUC5B	727897	-0.27167	-2.56043	0.0138624	0.0219893	-4.54466	2.42991	0.0868877
cg24185116	chr15	51752117	Island	TSS1500;5'UTR;5'UTR	ENSG00000128872	TMOD2	TMOD2	29767	0.471677	3.24089	0.00223857	0.00413843	-2.85089	-4.08781	0.196071
cg24185130	chr19	2101363	S_Shelf	3'UTR;3'UTR	ENSG00000065000	AP3D1	AP3D1	8943	-0.166661	-1.561	0.125495	0.162088	-6.45597	2.10823	0.0796428
cg24185357	chr10	37780981	Island	0	ENSG00000226578	0	0	0	1.02146	6.38582	8.16597e-08	3.71367e-07	7.14474	-0.807833	0.382472
cg24185429	chr11	134361727	N_Shore	Body	ENSG00000149328	GLB1L2	GLB1L2	89944	0.220132	1.52242	0.134864	0.17288	-6.51358	2.52467	0.162004
cg24185628	chr5	177402348	Island	Body	ENSG00000198055	GRK6	GRK6	2870	0.803103	6.14525	1.86477e-07	7.82101e-07	6.32333	-0.98749	0.239364
cg24185680	chr7	157378594	OpenSea	Body;Body	ENSG00000105993	DNAJB6	DNAJB6	10049	-0.0884556	-0.868128	0.389907	0.445134	-7.28504	3.77622	0.0675931
cg24185785	chr7	2569598	OpenSea	Body;Body	ENSG00000106012	IQCE	IQCE	23288	-0.854436	-7.64048	1.11942e-09	7.96896e-09	11.4285	4.12346	0.217116
cg24185832	chr6	33117111	Island	Body	ENSG00000224557	HLA-DPB2	HLA-DPB2	3116	1.01683	3.58073	0.000832797	0.0016693	-1.91141	-2.75439	0.835742
cg24185850	chr14	105323293	OpenSea	Body;Body	ENSG00000179364	PACS2	PACS2	23241	-0.375603	-1.29618	0.201488	0.247872	-6.82499	2.68126	0.700119
cg24185852	chr5	169263814	OpenSea	TSS200;Body	ENSG00000207619	MIR585	MIR585	693170	-0.449378	-3.1741	0.00270348	0.00492163	-3.02881	-0.273272	0.182914
cg24185864	chr8	9904547	N_Shore	TSS1500;TSS1500	ENSG00000253230	MIR124-1HG	MIR124-1HG	157627	-0.27755	-1.00118	0.322064	0.375916	-7.16062	-0.893445	0.629585
cg24185926	chr17	12897929	OpenSea	Body	ENSG00000006740	ARHGAP44	ARHGAP44	9912	-1.90545	-10.0017	4.8868e-13	8.49084e-12	19.1946	3.93553	0.943745
cg24186104	chr5	36689090	N_Shore	0	ENSG00000250155	0	0	0	-0.174407	-0.639022	0.526032	0.579277	-7.45889	2.71572	0.601549
cg24186398	chr11	1300300	OpenSea	Body	ENSG00000078902	TOLLIP	TOLLIP	54472	-0.165671	-0.827768	0.412148	0.467532	-7.3194	2.19529	0.316429
cg24186459	chr3	181741630	OpenSea	0	ENSG00000242808	SOX2-OT	SOX2-OT	347689	-0.396886	-1.66807	0.102211	0.134767	-6.28928	0.310432	0.477008
cg24186506	chr10	124021294	OpenSea	Body	ENSG00000182022	CHST15	CHST15	51363	-0.608826	-4.2026	0.000122685	0.000288443	-0.0655921	3.64362	0.221539
cg24186674	chr11	115760398	Island	0	ENSG00000256717	LINC02698	LINC02698	0	-0.296041	-1.28766	0.204414	0.251056	-6.83582	-4.02235	0.433214
cg24186774	chr14	63291199	OpenSea	3'UTR	ENSG00000126785	RHOJ	RHOJ	57381	-0.949496	-6.22967	1.3958e-07	6.01748e-07	6.61133	2.52867	0.337083
cg24186901	chrX	69616051	Island	TSS200;TSS200;TSS200;TSS200;TSS200;TSS200	ENSG00000158813	EDA	EDA	1896	2.05684	1.98527	0.0532913	0.0748164	-5.73983	-4.35206	9.49383
cg24187051	chr6	30061796	S_Shore	Body;TSS1500;Body	ENSG00000066379	POLR1H	POLR1H	30834	-0.431097	-3.37413	0.00152762	0.00291366	-2.48919	-3.1636	0.14923
cg24187101	chr8	143379985	Island	Body	ENSG00000158106	RHPN1	RHPN1	114822	-2.08868	-8.48295	6.63131e-11	6.47112e-10	14.2612	2.20419	1.27855
cg24187269	chrX	154304904	OpenSea	TSS200;Body;Body	ENSG00000007350	TKTL1	TKTL1	8277	1.36827	4.65708	2.8299e-05	7.54473e-05	1.36443	0.580249	1.03586
cg24187415	chr3	142226948	S_Shore	TSS1500	ENSG00000175066	GK5	GK5	256356	-0.679757	-4.75974	2.01945e-05	5.54023e-05	1.6949	3.67758	0.233355
cg24187758	chr7	4839070	S_Shelf	Body	ENSG00000157927	RADIL	RADIL	55698	0.303446	1.38186	0.173801	0.21707	-6.71245	1.76503	0.395708
cg24187797	chr5	178144021	OpenSea	Body	ENSG00000145916	RMND5B	RMND5B	64777	0.592657	4.65211	2.87639e-05	7.65696e-05	1.34848	0.986268	0.178671
cg24188017	chr19	49325401	Island	TSS200	ENSG00000063127	SLC6A16	SLC6A16	28968	-0.53686	-3.16745	0.00275448	0.00500673	-3.0464	3.34904	0.270448
cg24188163	chr8	39924499	OpenSea	Body	ENSG00000131203	IDO1	IDO1	3620	0.542912	3.40183	0.00140967	0.00270709	-2.41289	1.45432	0.244721
cg24188437	chr5	180740132	OpenSea	TSS200	ENSG00000174339	OR2Y1	OR2Y1	134083	0.851575	3.62388	0.000732208	0.00148364	-1.78832	1.46966	0.569241
cg24188919	chr7	108456761	Island	TSS1500;TSS1500	ENSG00000091129	NRCAM	NRCAM	4897	0.552757	4.27717	9.67697e-05	0.000231907	0.164934	-4.08842	0.174221
cg24189559	chr3	12810175	Island	Body;Body	ENSG00000144712	CAND2	CAND2	23066	-3.10118	-18.9796	3.59101e-23	7.49144e-21	42.6382	-3.63865	1.95832
cg24189904	chr19	9363105	Island	5'UTR	ENSG00000188629	ZNF177	ZNF177	7730	1.80749	8.99456	1.23189e-11	1.46177e-10	15.9511	-2.87885	0.911063
cg24190223	chr8	67066338	S_Shore	Body;Body	ENSG00000104218	CSPP1	CSPP1	79848	-0.708094	-3.76224	0.000482388	0.00101297	-1.38819	1.03141	0.364736
cg24190603	chr6	83708714	Island	Body;5'UTR	ENSG00000065609	SNAP91	SNAP91	9892	2.90221	10.2471	2.26797e-13	4.35212e-12	19.9666	-2.65775	2.18235
cg24191176	chr17	19005381	S_Shore	Body;Body;TSS1500	ENSG00000188522	FAM83G	FAM83G	644815	-0.0282683	-0.220799	0.826243	0.853723	-7.64135	2.53343	0.115971
cg24191264	chr7	2587936	OpenSea	Body;Body	ENSG00000106012	IQCE	IQCE	23288	-0.748526	-4.91671	1.20113e-05	3.44567e-05	2.20472	3.40686	0.274291
cg24191285	chr17	75897125	Island	TSS200	ENSG00000141569	TRIM65	TRIM65	201292	-1.50728	-4.77922	1.8938e-05	5.22377e-05	1.75788	-3.0008	1.21754
cg24191426	chr17	18004784	N_Shelf	Body;Body;Body;Body	ENSG00000171962	DRC3	DRC3	83450	0.443918	2.1909	0.0336518	0.0493025	-5.34002	1.6592	0.355667
cg24191463	chr14	56816597	N_Shore	Body	ENSG00000248550	OTX2-AS1	OTX2-AS1	0	-1.18456	-4.81438	2.0116e-05	5.52053e-05	1.74211	#NAME?	NA
cg24191816	chr6	33296556	N_Shore	Body;Body	ENSG00000237441	RGL2	RGL2	5863	-0.0142041	-0.0793391	0.937113	0.948097	-7.66299	2.15882	0.245293
cg24191847	chr14	90570701	OpenSea	Body	ENSG00000165914	TTC7B	TTC7B	145567	-1.78557	-14.7707	6.39699e-19	5.41734e-17	32.8222	1.99962	0.683709
cg24192559	chr19	292131	Island	TSS1500;TSS1500;TSS1500	ENSG00000141934	PLPP2	PLPP2	8612	-0.154397	-0.639301	0.525852	0.579103	-7.45871	3.74347	0.466761
cg24192569	chr7	4144519	OpenSea	Body;Body	ENSG00000146555	SDK1	SDK1	221935	0.658829	3.3323	0.00172372	0.00325489	-2.6037	-0.798582	0.38273
cg24192663	chr1	161523221	N_Shore	TSS1500	ENSG00000143226	FCGR2A	FCGR2A	2212	-0.869787	-4.90784	1.23702e-05	3.53931e-05	2.1758	3.14049	0.378173
cg24192671	chr4	110476064	N_Shore	TSS200	ENSG00000138792	ENPEP	ENPEP	2028	1.05152	7.16312	5.68323e-09	3.39539e-08	9.80327	-0.159542	0.360495
cg24192805	chr17	82375164	Island	1stExon	ENSG00000181408	UTS2R	UTS2R	2837	-0.0907481	-0.794926	0.430809	0.486139	-7.34619	-1.1219	0.0895716
cg24192846	chr6	30069996	N_Shore	3'UTR	ENSG00000204619	PPP1R11	PPP1R11	6992	-1.4289	-6.39669	7.86674e-08	3.59008e-07	7.1819	2.72495	0.765829
cg24192933	chr5	141051128	OpenSea	TSS1500	ENSG00000171815	PCDHB1	PCDHB1	29930	0.741755	2.91731	0.00548065	0.00940396	-3.6903	-3.27963	0.615187
cg24193140	chr5	144202216	N_Shelf	5'UTR	ENSG00000183775	KCTD16	KCTD16	57528	-0.326892	-1.05418	0.297397	0.350269	-7.10634	0.830358	0.794575
cg24193242	chr10	133283052	N_Shore	Body	ENSG00000130640	TUBGCP2	TUBGCP2	10844	-0.708473	-5.01418	8.68147e-06	2.56329e-05	2.52384	3.09507	0.237069
cg24193383	chr19	52296858	N_Shore	TSS1500	ENSG00000198464	ZNF480	ZNF480	147657	-0.983173	-6.6673	3.10647e-08	1.55585e-07	8.10765	-3.93204	0.3367
cg24193411	chr3	18349740	OpenSea	Body;Body	ENSG00000131374	TBC1D5	TBC1D5	9779	-1.07817	-4.72194	2.28711e-05	6.20828e-05	1.57294	3.9109	0.623649
cg24193422	chr18	31829649	OpenSea	3'UTR	ENSG00000153339	TRAPPC8	TRAPPC8	22878	-0.699826	-6.04632	2.61787e-07	1.06345e-06	5.98627	3.9946	0.180569
cg24193588	chr2	101120283	OpenSea	Body	ENSG00000204634	TBC1D8	TBC1D8	11138	0.253086	1.2384	0.221957	0.270081	-6.89711	2.11443	0.337238
cg24193635	chr11	95088455	N_Shore	TSS1500	ENSG00000149218	ENDOD1	ENDOD1	23052	-0.840911	-5.68832	8.90417e-07	3.2296e-06	4.77201	3.95163	0.290186
cg24193659	chr11	788406	N_Shore	Body	ENSG00000184524	CEND1	CEND1	51286	-1.98206	-7.87134	5.12973e-10	3.98067e-09	12.21	3.47679	1.22223
cg24193669	chr4	189940772	Island	TSS200	ENSG00000245685	FRG1-DT	FRG1-DT	728339	0.0487295	0.676823	0.501965	0.555933	-7.43377	-0.136192	0.0236345
cg24194053	chr10	45180232	OpenSea	0	ENSG00000227683	0	0	0	-0.176861	-1.10372	0.275552	0.327372	-7.0532	2.32294	0.198285
cg24194124	chr8	2505814	OpenSea	0	ENSG00000253444	0	0	0	-0.778963	-6.08889	2.2624e-07	9.31756e-07	6.13125	3.45249	0.226497
cg24194132	chr11	368966	OpenSea	TSS1500	ENSG00000182272	B4GALNT4	B4GALNT4	338707	0.719981	3.69502	0.000591297	0.00122028	-1.58358	-3.77176	0.388862
cg24194201	chr10	118701285	OpenSea	Body	ENSG00000151893	CACUL1	CACUL1	143384	-0.570216	-2.52204	0.0152557	0.024016	-4.6317	2.79019	0.462242
cg24194285	chr4	176793886	S_Shore	TSS1500	ENSG00000150630	VEGFC	VEGFC	7424	-1.01739	-7.85449	5.42958e-10	4.18676e-09	12.1531	3.214	0.308159
cg24194539	chr6	106512190	Island	1stExon;5'UTR	ENSG00000112297	CRYBG1	CRYBG1	202	-1.85763	-9.35082	3.88028e-12	5.27732e-11	17.1117	-2.84653	0.937074
cg24194650	chr11	72003305	OpenSea	3'UTR	ENSG00000137497	NUMA1	NUMA1	4926	-0.271016	-2.04365	0.0468386	0.0665602	-5.62924	3.85799	0.139126
cg24194730	chr11	47415052	OpenSea	Body;Body	ENSG00000165915	SLC39A13	SLC39A13	91252	0.635235	5.7813	6.48336e-07	2.41956e-06	5.08639	2.95576	0.153873
cg24194912	chr17	3589882	OpenSea	Body;Body;Body;Body	ENSG00000262304	0	0	0	-0.106242	-0.85835	0.395225	0.450484	-7.29351	3.2403	0.109038
cg24194941	chrX	155216293	OpenSea	TSS200	ENSG00000155959	VBP1	VBP1	7411	0.719836	1.02291	0.311875	0.365361	-7.13862	-3.37018	4.1092
cg24195169	chr7	39793139	N_Shore	Body	ENSG00000188185	LINC00265	LINC00265	0	-0.669559	-5.25202	3.90963e-06	1.23967e-05	3.30957	2.68333	0.196599
cg24195359	chr8	6561457	OpenSea	Body;Body;Body;Body	ENSG00000147316	MCPH1	MCPH1	79648	-1.02477	-5.10136	6.48605e-06	1.963e-05	2.81073	2.27529	0.505748
cg24195365	chrX	11758137	Island	TSS200;TSS200;TSS200	ENSG00000005302	MSL3	MSL3	10943	1.09995	1.66427	0.103079	0.135781	-6.29554	-4.00368	3.76025
cg24196008	chr3	129439890	Island	TSS1500;1stExon;TSS1500;TSS1500;5'UTR;TSS1500	ENSG00000163913	IFT122	IFT122	55764	0.179937	2.14015	0.0377707	0.054764	-5.44155	-3.87037	0.0446975
cg24196017	chr15	42729778	OpenSea	Body	ENSG00000140326	CDAN1	CDAN1	146059	-0.811903	-6.2084	1.50147e-07	6.42678e-07	6.53876	3.99523	0.242151
cg24196566	chr3	97877996	OpenSea	1stExon	ENSG00000080200	CRYBG3	CRYBG3	131544	-0.412334	-2.95318	0.00497471	0.00860118	-3.60012	3.25635	0.172543
cg24196612	chr8	21750681	Island	Body;Body;Body	ENSG00000168546	GFRA2	GFRA2	2675	0.930911	3.69657	0.000588534	0.00121505	-1.57908	1.06916	0.662838
cg24196784	chr6	33899210	OpenSea	0	ENSG00000233183	0	0	0	-0.505849	-5.50607	1.6554e-06	5.67404e-06	4.15831	1.61711	0.096872
cg24196814	chr1	231529340	S_Shore	Body;Body;Body;Body;Body;Body;Body;Body;Body	ENSG00000116918	TSNAX	TSNAX	7257	-0.564471	-5.97616	3.32921e-07	1.32258e-06	5.74758	-4.24532	0.112314
cg24197051	chr10	97589604	OpenSea	TSS200;Body;Body	ENSG00000203942	C10orf62	C10orf62	414157	-0.0606284	-0.266899	0.79076	0.822544	-7.6299	1.43079	0.407494
cg24197445	chr3	167328085	OpenSea	Body	ENSG00000169064	ZBBX	ZBBX	79740	-0.900782	-6.34952	9.24987e-08	4.15767e-07	7.02068	3.68716	0.294957
cg24197470	chr14	79861748	Island	Body;Body;Body	ENSG00000021645	NRXN3	NRXN3	9369	-0.526398	-4.46656	5.26371e-05	0.00013292	0.757994	3.32267	0.145782
cg24197477	chr1	203006093	N_Shore	TSS1500;TSS1500	ENSG00000163444	TMEM183A	TMEM183A	92703	-1.08885	-6.42039	7.25175e-08	3.33776e-07	7.26295	3.0677	0.434703
cg24197689	chr4	163494258	Island	TSS1500	ENSG00000198498	TMA16	TMA16	55319	0.265019	2.16871	0.0354014	0.0516316	-5.38466	-4.15018	0.11661
cg24198004	chr3	99645217	OpenSea	5'UTR;Body;5'UTR	ENSG00000144810	COL8A1	COL8A1	1295	-0.99753	-4.83695	1.56482e-05	4.38866e-05	1.94503	1.31137	0.513686
cg24198128	chr19	18571588	Island	TSS1500;TSS1500	ENSG00000221983	UBA52	UBA52	7311	0.15276	1.29608	0.201523	0.247908	-6.82512	-3.89598	0.0994342
cg24198558	chr3	133038258	Island	TSS200;TSS200	ENSG00000144868	TMEM108	TMEM108	66000	3.4759	10.485	1.08559e-13	2.27963e-12	20.7077	-5.18418	3.0963
cg24198584	chr1	180229393	Island	TSS1500	ENSG00000121454	LHX4	LHX4	89884	0.552407	2.25051	0.0293244	0.0434998	-5.2183	-3.84709	0.534058
cg24198840	chr2	233032851	OpenSea	1stExon	ENSG00000115488	NEU2	NEU2	4759	0.383801	3.19619	0.00254049	0.00464942	-2.97023	3.44958	0.126446
cg24198889	chr11	2401985	S_Shore	TSS1500	ENSG00000184281	TSSC4	TSSC4	10078	-0.234069	-1.65544	0.104758	0.13779	-6.30946	2.33876	0.155598
cg24198896	chr6	31803067	N_Shelf	Body	ENSG00000204392	LSM2	LSM2	57819	-0.302004	-1.52065	0.135309	0.173383	-6.51621	2.97229	0.323004
cg24198941	chr6	33430900	S_Shelf	Body	ENSG00000197283	SYNGAP1	SYNGAP1	8831	-0.884668	-5.36798	2.64319e-06	8.68852e-06	3.6959	1.12342	0.347838
cg24198977	chr3	120742362	OpenSea	Body;TSS1500	ENSG00000153767	GTF2E1	GTF2E1	2960	-0.452203	-4.90373	1.25405e-05	3.58449e-05	2.16237	-3.89569	0.0880055
cg24198996	chr6	169666550	N_Shore	Body	ENSG00000184465	WDR27	WDR27	253769	0.105809	0.998334	0.323429	0.37732	-7.16347	2.4622	0.0752412
cg24199006	chr10	104329445	OpenSea	5'UTR	ENSG00000148841	ITPRIP	ITPRIP	85450	-2.33878	-12.5454	2.48938e-16	1.09344e-14	26.8237	0.396313	1.26707
cg24199204	chrX	15674840	N_Shore	TSS200	ENSG00000186312	CA5BP1	CA5BP1	340591	0.201419	1.19629	0.237819	0.287122	-6.94773	-4.12118	0.222063
cg24199400	chr3	113441583	Island	TSS200;TSS200	ENSG00000206530	CFAP44	CFAP44	55779	0.208661	1.46726	0.149224	0.189334	-6.59372	-1.77194	0.155459
cg24199463	chr13	112753165	N_Shelf	Body;Body	ENSG00000068650	ATP11A	ATP11A	23250	-0.597373	-4.32527	8.29724e-05	0.000201431	0.314558	1.18286	0.203214
cg24199599	chr20	64049890	Island	TSS1500	ENSG00000171703	TCEA2	TCEA2	6919	1.96407	7.45355	2.11155e-09	1.40426e-08	10.7933	-3.30702	1.25909
cg24199724	chr3	194470841	OpenSea	0	ENSG00000133657	ATP13A3	ATP13A3	79572	-0.812556	-3.43717	0.00127173	0.00246349	-2.31501	0.777403	0.562881
cg24199834	chr4	146638974	Island	1stExon;5'UTR	ENSG00000151615	POU4F2	POU4F2	5458	2.90714	10.5955	7.72781e-14	1.69522e-12	21.0497	-3.7488	2.14682
cg24199987	chr10	50622458	N_Shore	5'UTR	ENSG00000198964	SGMS1	SGMS1	259230	-0.164177	-1.68137	0.0995855	0.131653	-6.26791	-3.85012	0.064084
cg24200059	chr17	82418099	N_Shore	Body;TSS1500;Body	ENSG00000169660	HEXD	HEXD	284004	0.222286	1.96698	0.0553381	0.0774224	-5.77321	-3.28838	0.0949356
cg24200083	chr22	19291722	Island	TSS200;TSS200	ENSG00000070371	CLTCL1	CLTCL1	8218	2.43709	6.55196	4.61566e-08	2.22246e-07	7.71297	-3.46478	2.2091
cg24200175	chr11	85957908	OpenSea	3'UTR;3'UTR	ENSG00000073921	PICALM	PICALM	8301	-0.40378	-1.45486	0.152613	0.193231	-6.61136	2.18788	0.646751
cg24200525	chr22	50459482	Island	Body	ENSG00000100241	SBF1	SBF1	6305	-0.762774	-6.25007	1.3014e-07	5.64918e-07	6.68099	1.4525	0.209769
cg24200893	chr2	97735539	Island	Body;Body	ENSG00000115085	ZAP70	ZAP70	7535	0.0722868	0.607964	0.546252	0.598538	-7.47847	3.94405	0.0981529
cg24201017	chr4	186145276	Island	5'UTR	ENSG00000109794	FAM149A	FAM149A	25854	0.100425	0.840213	0.405209	0.460588	-7.30898	-3.73859	0.100268
cg24201034	chr4	76586093	Island	Body	ENSG00000138771	SHROOM3	SHROOM3	57619	0.432611	1.91757	0.0614941	0.0852124	-5.86354	-2.55225	0.435202
cg24201224	chr19	7496994	N_Shelf	TSS1500	ENSG00000198723	TEX45	TEX45	374877	-2.10192	-10.0988	3.6038e-13	6.4856e-12	19.5008	2.61338	1.14568
cg24201510	chr3	11038193	OpenSea	3'UTR	ENSG00000157103	SLC6A1	SLC6A1	6529	0.348947	2.63076	0.011607	0.0186956	-4.38267	3.06321	0.148014
cg24201793	chr2	9004635	S_Shore	TSS1500	ENSG00000143797	MBOAT2	MBOAT2	129642	-0.498291	-2.20126	0.0328613	0.0482437	-5.31905	0.790165	0.44922
cg24201805	chr19	1651530	OpenSea	TSS1500;5'UTR	ENSG00000071564	TCF3	TCF3	6929	-1.1139	-6.23234	1.38306e-07	5.96828e-07	6.62045	-4.00837	0.471088
cg24201890	chr17	74935762	Island	TSS200	ENSG00000182938	OTOP3	OTOP3	347741	2.55238	9.62371	1.61769e-12	2.44011e-11	17.991	-4.29473	1.75208
cg24202119	chr5	35938590	OpenSea	1stExon;5'UTR;5'UTR	ENSG00000152611	CAPSL	CAPSL	133690	0.854471	4.33956	7.92555e-05	0.000193125	0.359164	-1.06131	0.434194
cg24202221	chr2	38466990	OpenSea	0	ENSG00000231367	LINC02613	LINC02613	101929596	0.539261	2.65999	0.0107726	0.0174588	-4.31438	0.30545	0.373167
cg24202468	chr13	98543085	OpenSea	Body	ENSG00000102572	STK24	STK24	8428	-0.907381	-4.58449	3.58801e-05	9.36517e-05	1.13226	0.645669	0.454562
cg24202706	chrX	152638224	Island	1stExon	ENSG00000268089	GABRQ	GABRQ	55879	1.34679	1.7761	0.0825465	0.111185	-6.11153	-3.70552	4.99534
cg24202936	chr11	50298085	Island	Body	ENSG00000254518	LINC02750	LINC02750	0	0.583638	3.48363	0.00110985	0.00217416	-2.18542	0.333579	0.274579
cg24203192	chrX	34131227	Island	1stExon	ENSG00000185448	FAM47A	FAM47A	158724	-1.37569	-7.93278	4.17065e-10	3.30874e-09	12.4174	3.74112	0.574722
cg24203376	chr10	114179109	N_Shore	TSS200	ENSG00000095627	TDRD1	TDRD1	56165	0.0755814	0.295621	0.768873	0.803382	-7.62167	1.76228	0.521637
cg24203465	chr20	58850931	N_Shore	TSS200;3'UTR	ENSG00000235590	GNAS-AS1	GNAS-AS1	149775	-0.180964	-1.81799	0.0756928	0.10281	-6.03961	-0.0744685	0.0682329
cg24203709	chr15	41894981	OpenSea	TSS1500	ENSG00000174171	0	0	0	-1.54254	-8.58104	4.79221e-11	4.85993e-10	14.5872	-2.94167	0.682201
cg24203758	chr17	45429652	Island	Body	ENSG00000159314	ARHGAP27	ARHGAP27	201176	1.24487	6.27032	1.21401e-07	5.30597e-07	6.75012	-0.192274	0.589285
cg24203800	chr17	8799550	S_Shore	TSS1500	ENSG00000185156	MFSD6L	MFSD6L	162387	1.18259	8.15516	1.97686e-10	1.70638e-09	13.1657	-1.94947	0.409691
cg24204282	chr11	45923369	S_Shore	Body	ENSG00000165905	LARGE2	LARGE2	120071	-0.119237	-0.452808	0.652852	0.69857	-7.56187	-1.84399	0.556036
cg24204951	chr2	238263443	OpenSea	Body	ENSG00000132326	PER2	PER2	8864	1.06413	5.40947	2.29695e-06	7.64628e-06	3.83457	-1.24111	0.507086
cg24205048	chr19	51630584	OpenSea	TSS200	ENSG00000268500	SIGLEC5	SIGLEC5	8778	-1.52215	-12.3298	1.39061e-15	4.92981e-14	25.1833	#NAME?	NA
cg24205387	chr17	1561678	N_Shore	Body	ENSG00000174238	PITPNA	PITPNA	5306	1.7895	5.60281	1.19147e-06	4.20901e-06	4.48364	-2.34503	1.40859
cg24206161	chr7	975208	Island	Body	ENSG00000240230	COX19	COX19	90639	-2.79775	-30.7741	5.62653e-32	4.64366e-29	62.7003	-3.21077	1.47892
cg24206431	chr17	80187668	N_Shelf	Body;TSS200	ENSG00000141527	CARD14	CARD14	79092	-1.0959	-7.88524	4.89494e-10	3.81657e-09	12.2569	0.0204717	0.35945
cg24206507	chr11	1461869	N_Shore	3'UTR	ENSG00000174672	BRSK2	BRSK2	9024	-0.0182229	-0.105036	0.916812	0.930982	-7.66057	2.81881	0.229182
cg24206694	chr16	27203366	N_Shore	TSS1500;TSS200	ENSG00000155666	KDM8	KDM8	79831	-0.0383489	-0.181864	0.856502	0.879863	-7.64934	-3.9521	0.348109
cg24207009	chr17	78041481	S_Shore	5'UTR;5'UTR	ENSG00000078687	TNRC6C	TNRC6C	57690	-0.17872	-0.806556	0.424143	0.479552	-7.33682	-0.405596	0.391984
cg24207068	chr17	80891862	S_Shore	Body;Body	ENSG00000141564	RPTOR	RPTOR	57521	-2.05653	-9.1747	6.8565e-12	8.69956e-11	16.5396	0.843423	1.16841
cg24207161	chr6	155143578	OpenSea	Body	ENSG00000146426	TIAM2	TIAM2	26230	-3.16882	-12.589	2.20198e-16	9.80248e-15	26.9472	0.856489	2.33882
cg24207176	chr4	88158435	N_Shore	1stExon;5'UTR	ENSG00000118777	ABCG2	ABCG2	9429	-0.487962	-2.12682	0.0389238	0.0562789	-5.4679	-2.34905	0.458911
cg24207610	chr19	41127015	N_Shore	Body	ENSG00000197446	CYP2F1	CYP2F1	1572	-0.830759	-4.77434	1.92454e-05	5.30203e-05	1.74209	3.23178	0.356703
cg24207698	chr2	165954798	S_Shore	TSS1500	ENSG00000123607	TTC21B	TTC21B	79809	-0.396392	-2.19288	0.033499	0.0490922	-5.33601	-1.42615	0.279118
cg24208023	chr20	57265577	Island	Body	ENSG00000226308	0	0	0	1.30118	6.12012	2.03259e-07	8.46131e-07	6.23769	-3.34138	0.663293
cg24208206	chr3	45995079	N_Shore	5'UTR	ENSG00000163820	FYCO1	FYCO1	79443	0.520337	2.81749	0.00715187	0.0119996	-3.9372	-4.2633	0.311714
cg24208785	chrX	40154095	Island	5'UTR;5'UTR	ENSG00000183337	BCOR	BCOR	54880	1.10146	3.11104	0.00322491	0.00578743	-3.19463	-4.3688	1.23801
cg24208886	chr2	119247815	N_Shore	Body;Body;Body	ENSG00000115107	STEAP3	STEAP3	55240	-0.290324	-2.22086	0.031411	0.0463038	-5.27918	2.09925	0.136998
cg24209509	chr6	33406861	N_Shelf	Body	ENSG00000237649	KIFC1	KIFC1	3833	-0.220208	-1.82644	0.0743881	0.101201	-6.02498	3.93315	0.109357
cg24209738	chr6	16302938	OpenSea	3'UTR;3'UTR	ENSG00000124788	ATXN1	ATXN1	6310	0.0226004	0.171239	0.864799	0.887084	-7.65125	2.76838	0.124415
cg24209874	chr12	131797822	N_Shelf	Body	ENSG00000061936	SFSWAP	SFSWAP	6433	0.548897	3.14888	0.00290168	0.00525262	-3.09538	1.65422	0.286538
cg24210280	chr17	1029939	Island	Body;Body;Body	ENSG00000159842	ABR	ABR	29	1.65469	3.35958	0.00160083	0.00304106	-2.53234	2.47179	2.47192
cg24210717	chr12	50104044	OpenSea	5'UTR;1stExon	ENSG00000167588	GPD1	GPD1	2819	0.870931	6.80259	1.95288e-08	1.02324e-07	8.57064	-1.33171	0.254429
cg24210813	chr17	48592282	Island	TSS200;Body;TSS200;Body;Body	ENSG00000233101	HOXB-AS3	HOXB-AS3	404266	1.18063	6.40959	7.5257e-08	3.44984e-07	7.22603	-0.576683	0.515463
cg24211157	chr17	38673140	N_Shore	1stExon;3'UTR	ENSG00000277303	EPOP	EPOP	100170841	-1.80649	-11.1952	1.25582e-14	3.42329e-13	22.8779	0.291151	0.791853
cg24211292	chr2	202634541	N_Shore	TSS1500	ENSG00000138439	FAM117B	FAM117B	150864	0.143709	1.08898	0.281932	0.334066	-7.06926	-3.90944	0.128063
cg24211388	chr6	31615060	OpenSea	TSS1500;TSS200;TSS200	ENSG00000204472	AIF1	AIF1	199	-0.446661	-2.95641	0.00493137	0.00853119	-3.59197	1.7168	0.205461
cg24211742	chr12	132143351	Island	Body;TSS1500	ENSG00000184967	NOC4L	NOC4L	79050	0.155696	1.25152	0.21718	0.264914	-6.881	-3.58415	0.112699
cg24211908	chr17	74447262	S_Shore	3'UTR;3'UTR	ENSG00000170412	GPRC5C	GPRC5C	55890	-0.495287	-2.4006	0.0205427	0.0314713	-4.90046	-0.142191	0.376985
cg24212047	chr11	122103097	OpenSea	Body	ENSG00000255248	MIR100HG	MIR100HG	399959	-0.730927	-6.14575	1.86158e-07	7.80944e-07	6.32503	3.64562	0.194883
cg24212267	chr7	138117034	OpenSea	3'UTR	ENSG00000122787	AKR1D1	AKR1D1	6718	1.03474	5.16736	5.1979e-06	1.60481e-05	3.0288	-0.093296	0.5074
cg24212268	chr10	29647220	OpenSea	5'UTR	ENSG00000197321	SVIL	SVIL	6840	-1.41484	-9.42206	3.08538e-12	4.31082e-11	17.342	1.20574	0.532491
cg24212392	chr12	7070867	OpenSea	3'UTR;3'UTR	ENSG00000182326	C1S	C1S	716	-0.718452	-5.17572	5.05401e-06	1.56472e-05	3.05646	3.85206	0.233926
cg24212420	chr19	13795427	Island	TSS200	ENSG00000132003	ZSWIM4	ZSWIM4	65249	-0.434906	-5.07477	7.09019e-06	2.13032e-05	2.72306	-3.7898	0.0756202
cg24212471	chr11	75469022	OpenSea	Body	ENSG00000158555	GDPD5	GDPD5	81544	0.766644	4.44964	5.56003e-05	0.000139754	0.704571	0.518036	0.33309
cg24212517	chr17	44350800	N_Shelf	Body	ENSG00000030582	GRN	GRN	2896	-0.624822	-4.37675	7.03323e-05	0.000173196	0.475472	-2.71834	0.220131
cg24213115	chr11	122100032	OpenSea	Body;TSS200	ENSG00000207971	MIR125B1	MIR125B1	406911	0.412569	1.91678	0.0615973	0.0853451	-5.86497	2.01547	0.39435
cg24213189	chr6	33165758	S_Shelf	Body;Body;Body	ENSG00000204248	COL11A2	COL11A2	1302	-0.0609753	-0.419971	0.676495	0.720248	-7.57643	1.63666	0.155256
cg24213508	chr19	10929477	Island	TSS1500;Body	ENSG00000130733	YIPF2	YIPF2	78992	0.179505	0.474376	0.637514	0.684447	-7.55172	-4.38964	1.16964
cg24213625	chr15	75676619	OpenSea	Body	ENSG00000260892	0	0	0	-1.70999	-6.80789	1.91767e-08	1.00664e-07	8.58879	3.72603	1.03607
cg24213634	chr1	62436537	Island	5'UTR;1stExon;TSS200;5'UTR	ENSG00000162607	USP1	USP1	7398	-0.270594	-2.20167	0.0328305	0.0482032	-5.31822	-3.77611	0.118579
cg24213669	chr2	117859000	Island	0	ENSG00000125631	HTR5BP	HTR5BP	0	-0.231858	-0.872539	0.387523	0.442707	-7.28119	0.224489	0.573756
cg24214152	chr12	85280082	N_Shore	TSS200	ENSG00000180318	ALX1	ALX1	8092	2.27008	11.3198	8.6597e-15	2.46634e-13	23.252	-4.44125	1.25436
cg24214168	chr3	111541032	OpenSea	TSS1500;TSS1500	ENSG00000153283	CD96	CD96	10225	-0.960946	-3.80946	0.000417725	0.000887169	-1.24983	2.3675	0.674978
cg24214260	chr19	57681853	N_Shore	TSS200	ENSG00000204519	ZNF551	ZNF551	90233	0.257215	1.17697	0.245366	0.295154	-6.9704	-2.99828	0.387167
cg24214470	chr17	1761825	OpenSea	TSS200	ENSG00000132386	SERPINF1	SERPINF1	5176	-0.160737	-1.38153	0.173904	0.217187	-6.7129	1.71701	0.0969569
cg24214471	chr20	37525890	N_Shore	5'UTR;TSS1500;5'UTR;5'UTR;5'UTR	ENSG00000166619	BLCAP	BLCAP	10904	1.07322	5.58436	1.26868e-06	4.45658e-06	4.4215	-0.646559	0.49607
cg24214699	chr10	132336947	OpenSea	Body;TSS200;Body;Body;Body	ENSG00000148814	LRRC27	LRRC27	80313	-0.51811	-1.76462	0.0846923	0.113757	-6.12404	#NAME?	NA
cg24214867	chr12	459765	Island	TSS1500	ENSG00000139044	B4GALNT3	B4GALNT3	283358	0.777229	5.07484	7.08843e-06	2.12989e-05	2.7233	-4.32904	0.284595
cg24214883	chr22	24585823	OpenSea	5'UTR;3'UTR	ENSG00000100031	GGT1	GGT1	2678	-0.0610392	-0.458093	0.649079	0.695058	-7.55943	2.45691	0.127775
cg24214918	chr10	101231427	S_Shore	Body	ENSG00000227128	LBX1-AS1	LBX1-AS1	0	-0.104161	-1.02419	0.311192	0.364647	-7.13739	-1.01063	0.067823
cg24215279	chr2	1514611	S_Shelf	Body;Body;Body;Body	ENSG00000115705	TPO	TPO	7173	-0.444521	-1.90077	0.0637156	0.0879749	-5.8938	4.32071	0.468474
cg24215459	chr4	121189751	OpenSea	5'UTR	ENSG00000050730	TNIP3	TNIP3	79931	-1.65716	-7.45091	2.13062e-09	1.41579e-08	10.7843	2.57337	0.890973
cg24215635	chr13	29500534	N_Shelf	Body;Body	ENSG00000132938	MTUS2	MTUS2	23281	-0.729588	-2.09582	0.0417246	0.0599468	-5.52865	2.13126	1.07916
cg24215727	chr1	94417913	N_Shore	TSS1500;TSS1500	ENSG00000117528	ABCD3	ABCD3	5825	-0.51813	-3.47523	0.00113758	0.00222386	-2.20892	-4.19279	0.213124
cg24215776	chr11	65384580	N_Shore	0	ENSG00000162241	SLC25A45	SLC25A45	283130	-0.164113	-0.946768	0.348788	0.403436	-7.21357	0.0387843	0.233606
cg24215973	chr2	239189867	Island	Body	ENSG00000068024	HDAC4	HDAC4	9759	1.06392	3.95199	0.000269345	0.00059345	-0.82694	3.06278	0.786163
cg24215978	chr4	16898588	OpenSea	1stExon;1stExon;5'UTR;5'UTR	ENSG00000169744	LDB2	LDB2	9079	1.88548	7.60862	1.24711e-09	8.77541e-09	11.3203	-3.58026	1.13748
cg24216233	chr6	31413138	OpenSea	Body	ENSG00000206337	HCP5	HCP5	10866	0.85962	6.5022	5.47558e-08	2.59325e-07	7.54275	1.65678	0.259832
cg24216294	chr8	143650331	OpenSea	1stExon;Body	ENSG00000183309	ZNF623	ZNF623	9831	-0.309338	-2.89973	0.00574569	0.00981934	-3.73421	4.20157	0.0918984
cg24216542	chr4	7782018	OpenSea	Body;Body	ENSG00000196526	AFAP1	AFAP1	60312	0.0226974	0.148611	0.882521	0.902084	-7.65494	3.01193	0.173238
cg24216566	chr6	85736033	OpenSea	0	ENSG00000198738	SMIM11P1	SMIM11P1	0	-0.680221	-3.5249	0.000982751	0.00194395	-2.06948	2.31343	0.372678
cg24216596	chr3	55484114	N_Shore	Body	ENSG00000114251	WNT5A	WNT5A	7474	-0.999629	-3.68563	0.00060829	0.00125244	-1.61074	1.8484	0.770912
cg24216770	chr20	36463544	S_Shore	Body;5'UTR;Body	ENSG00000080845	DLGAP4	DLGAP4	22839	0.525264	3.06703	0.00364343	0.00647175	-3.30908	-0.430018	0.273179
cg24216893	chr2	1422902	OpenSea	Body;Body;Body;Body	ENSG00000115705	TPO	TPO	7173	-0.76712	-3.08025	0.00351265	0.00625901	-3.27482	3.04132	0.600486
cg24216966	chr6	31572344	OpenSea	1stExon;5'UTR;5'UTR	ENSG00000226979	LTA	LTA	4049	-1.66597	-6.22077	1.43908e-07	6.18819e-07	6.58096	3.93821	1.08025
cg24217005	chr22	19720044	N_Shore	Body	ENSG00000184702	SEPTIN5	SEPTIN5	5413	-0.713607	-5.50969	1.6352e-06	5.61145e-06	4.17045	3.24617	0.212049
cg24217726	chr3	57278893	OpenSea	1stExon;Body	ENSG00000239388	ASB14	ASB14	142686	0.0438882	0.341522	0.734292	0.772742	-7.60679	3.15226	0.117195
cg24217894	chr12	57726852	Island	Body;Body;Body	ENSG00000255737	AGAP2-AS1	AGAP2-AS1	100130776	1.35619	7.26204	4.05444e-09	2.508e-08	10.1408	-1.87723	0.604671
cg24217948	chr18	44682015	S_Shore	5'UTR;5'UTR	ENSG00000152217	SETBP1	SETBP1	26040	1.26339	4.82758	1.61411e-05	4.51468e-05	1.91461	-0.125593	0.838048
cg24217984	chr15	93090049	S_Shore	TSS1500	ENSG00000182175	RGMA	RGMA	56963	0.63791	4.02037	0.000217722	0.000488413	-0.62136	-1.55571	0.262785
cg24218077	chr11	125625961	Island	TSS1500;1stExon;5'UTR;5'UTR;1stExon	ENSG00000149554	CHEK1	CHEK1	1111	-0.193851	-1.91656	0.061625	0.0853763	-5.86535	-3.30132	0.0717757
cg24218194	chr4	174283443	Island	TSS1500;1stExon;TSS1500;5'UTR	ENSG00000164117	FBXO8	FBXO8	26269	-0.519024	-3.25662	0.00214068	0.00397231	-2.80867	-4.24224	0.239508
cg24218925	chr19	2578940	N_Shore	5'UTR	ENSG00000176533	GNG7	GNG7	2788	1.40122	5.73016	7.71977e-07	2.83671e-06	4.91341	-3.24535	0.833322
cg24218935	chr11	1664920	OpenSea	Body;TSS1500	ENSG00000205866	FAM99A	FAM99A	387742	-0.954795	-5.12416	6.00897e-06	1.83228e-05	2.88596	3.1763	0.433881
cg24219058	chr4	30719731	Island	TSS1500;TSS1500;TSS1500	ENSG00000169851	PCDH7	PCDH7	5099	-0.154693	-1.11898	0.269058	0.32053	-7.03637	-3.89371	0.142683
cg24219671	chr6	36307743	OpenSea	3'UTR;3'UTR;3'UTR	ENSG00000180316	PNPLA1	PNPLA1	285848	-0.185298	-1.04506	0.301549	0.354567	-7.11588	2.22186	0.246459
cg24219985	chr12	57193639	OpenSea	TSS1500;Body	ENSG00000221365	MIR1228	MIR1228	100302201	-0.491239	-4.51164	4.54804e-05	0.000116297	0.900626	2.81455	0.122435
cg24220046	chr19	50668383	Island	Body	ENSG00000213023	SYT3	SYT3	84258	1.80444	11.0907	1.71783e-14	4.50897e-13	22.5627	-4.25398	0.79408
cg24220122	chr6	26659309	Island	5'UTR	ENSG00000181315	ZNF322	ZNF322	79692	0.166793	1.01967	0.313308	0.366862	-7.142	-4.12503	0.206579
cg24220178	chr17	82583773	Island	Body	ENSG00000141568	FOXK2	FOXK2	3607	1.47865	5.45693	1.95574e-06	6.60377e-06	3.99348	2.30849	0.986681
cg24220383	chr17	75515781	Island	TSS1500;TSS1500	ENSG00000177303	CASKIN2	CASKIN2	57513	-0.136944	-0.999748	0.322751	0.376626	-7.16206	-3.87357	0.138856
cg24220469	chr19	1387395	N_Shore	Body	ENSG00000115286	NDUFS7	NDUFS7	374291	0.152556	1.32767	0.190949	0.236217	-6.7844	2.29096	0.093732
cg24220733	chr12	52690925	OpenSea	3'UTR	ENSG00000189182	KRT77	KRT77	374454	-0.197276	-1.13163	0.263756	0.314884	-7.02225	2.50095	0.23864
cg24220767	chr4	185396639	Island	TSS200	ENSG00000109771	LRP2BP	LRP2BP	55805	-0.126573	-1.46066	0.151021	0.191424	-6.60313	-3.94834	0.0453462
cg24221373	chr6	33315537	S_Shore	Body;TSS1500;TSS1500;TSS1500;Body	ENSG00000231925	TAPBP	TAPBP	6892	-1.05467	-3.74349	0.00051065	0.00106735	-1.44287	3.22098	0.839603
cg24221639	chr4	61912734	OpenSea	Body	ENSG00000150471	ADGRL3	ADGRL3	23284	-0.694737	-5.24784	3.9651e-06	1.25548e-05	3.29568	3.61439	0.213398
cg24221648	chr13	78596148	Island	0	ENSG00000234377	OBI1-AS1	OBI1-AS1	100874222	3.74038	10.8496	3.55826e-14	8.56222e-13	21.8299	-4.16448	3.51901
cg24221715	chr15	40160805	Island	TSS1500	ENSG00000156970	BUB1B	BUB1B	701	0.335201	1.83756	0.0727013	0.0991129	-6.00564	-3.98484	0.275901
cg24221738	chr4	165204400	N_Shelf	0	ENSG00000170088	TMEM192	TMEM192	201931	-1.83372	-9.94009	5.93286e-13	1.00658e-11	18.9995	2.97277	0.876038
cg24221742	chr17	76872138	S_Shore	TSS1500;Body	ENSG00000167889	MGAT5B	MGAT5B	146664	-1.12788	-8.78583	2.4399e-11	2.67351e-10	15.2648	1.35111	0.349009
cg24221853	chr19	33683439	N_Shore	5'UTR;5'UTR;TSS1500	ENSG00000124302	CHST8	CHST8	64377	-1.51722	-9.31714	4.32537e-12	5.80123e-11	17.0025	2.57217	0.62014
cg24221992	chr7	54569004	OpenSea	Body	ENSG00000170419	VSTM2A	VSTM2A	222008	-0.448153	-1.91596	0.0617041	0.0854747	-5.86645	3.34496	0.46923
cg24222083	chr17	40666217	OpenSea	TSS1500	ENSG00000264058	0	0	0	-0.892766	-4.57983	3.64297e-05	9.4969e-05	1.1174	2.27431	0.440047
cg24222165	chr15	35371706	OpenSea	3'UTR	ENSG00000134146	DPH6	DPH6	89978	-0.507282	-1.90808	0.0627405	0.0867534	-5.88066	2.22375	0.611534
cg24222175	chr22	48667727	Island	Body;Body	ENSG00000219438	TAFA5	TAFA5	25817	-1.0182	-5.50801	1.64451e-06	5.64044e-06	4.16483	3.81157	0.452216
cg24222440	chr11	118526698	N_Shelf	TSS1500	ENSG00000172425	TTC36	TTC36	143941	-0.0380301	-0.101331	0.919735	0.933506	-7.66096	1.65461	1.14472
cg24222580	chr13	112985195	S_Shelf	Body;Body	ENSG00000126217	MCF2L	MCF2L	23263	-0.374418	-1.28161	0.206511	0.253327	-6.84347	1.14589	0.711359
cg24222817	chr2	85612599	S_Shore	TSS1500	ENSG00000168883	USP39	USP39	10713	-1.68403	-10.3967	1.42583e-13	2.9018e-12	20.4335	-1.31964	0.715396
cg24223558	chr15	96370646	S_Shelf	0	ENSG00000259275	0	0	0	-0.819925	-4.20474	0.000121857	0.000286646	-0.0590166	2.52116	0.417463
cg24223942	chr17	30825916	S_Shore	TSS1500	ENSG00000176390	CRLF3	CRLF3	51379	0.0343133	0.295105	0.769264	0.803715	-7.62183	-0.954491	0.0923113
cg24224020	chr4	110623287	Island	Body;TSS200;Body	ENSG00000164093	PITX2	PITX2	5308	1.29572	4.32691	8.25354e-05	0.000200437	0.319697	-3.35439	1.02824
cg24224501	chr7	102926276	OpenSea	5'UTR;Body;5'UTR;Body	ENSG00000128606	LRRC17	LRRC17	10234	-0.104716	-0.567409	0.573242	0.624168	-7.5026	2.04128	0.26385
cg24224803	chr6	159762072	Island	5'UTR;1stExon	ENSG00000120437	ACAT2	ACAT2	39	0.354097	2.37622	0.0217848	0.033195	-4.95318	-3.55715	0.186795
cg24225051	chr4	100410281	OpenSea	3'UTR;3'UTR	ENSG00000164035	EMCN	EMCN	51705	-0.791797	-4.96645	1.01792e-05	2.96486e-05	2.36735	3.65549	0.304984
cg24225360	chr4	15470075	OpenSea	5'UTR;5'UTR;5'UTR	ENSG00000048342	CC2D2A	CC2D2A	57545	-0.387266	-2.47328	0.0172088	0.0268065	-4.74082	-4.24186	0.210389
cg24225455	chr2	127593173	S_Shore	Body	ENSG00000169994	MYO7B	MYO7B	4648	-0.0241725	-0.227388	0.821147	0.8491	-7.63984	3.06875	0.0738632
cg24225467	chr15	33067587	OpenSea	1stExon	ENSG00000248905	FMN1	FMN1	342184	-0.613975	-4.28065	9.56981e-05	0.000229568	0.17576	-0.11489	0.219262
cg24225517	chr6	108165859	Island	TSS200	ENSG00000081087	OSTM1	OSTM1	28962	1.0626	4.03656	0.000206986	0.000466338	-0.572456	-3.91921	0.759398
cg24225668	chr6	160258779	S_Shore	1stExon;5'UTR	ENSG00000112499	SLC22A2	SLC22A2	6582	1.06212	5.03213	8.17647e-06	2.42759e-05	2.58279	0.124543	0.554679
cg24226238	chr11	120660065	OpenSea	TSS1500	ENSG00000149403	GRIK4	GRIK4	2900	-1.71501	-9.11972	8.19604e-12	1.02008e-10	16.3604	2.94608	0.810072
cg24226590	chr11	3165747	S_Shore	TSS1500;TSS1500;TSS1500	ENSG00000021762	OSBPL5	OSBPL5	114879	0.625819	4.92259	1.17786e-05	3.38461e-05	2.22394	1.60373	0.185501
cg24226973	chr12	13980402	N_Shore	TSS1500	ENSG00000273079	GRIN2B	GRIN2B	2904	2.21825	8.59824	4.52725e-11	4.62311e-10	14.6443	-3.77582	1.42956
cg24227371	chr11	83007485	OpenSea	5'UTR	ENSG00000137502	RAB30	RAB30	27314	-1.1142	-5.76256	6.91176e-07	2.56594e-06	5.02297	2.76153	0.516169
cg24227590	chr15	100915649	N_Shelf	3'UTR	ENSG00000259583	ALDH1A3-AS1	ALDH1A3-AS1	101927751	-0.524732	-4.13876	0.000150146	0.000347251	-0.261555	4.07106	0.16352
cg24228012	chr4	155953930	Island	TSS200	ENSG00000256043	CTSO	CTSO	1519	0.0202993	0.180065	0.857906	0.88105	-7.64967	-3.73615	0.085469
cg24228112	chr15	29270321	S_Shore	TSS1500;Body	ENSG00000104059	FAM189A1	FAM189A1	23359	0.132881	0.68723	0.495447	0.549645	-7.4266	-3.93397	0.292574
cg24228123	chr19	49676947	Island	TSS1500;TSS1500;TSS1500	ENSG00000126457	PRMT1	PRMT1	3276	0.441774	3.1366	0.00300306	0.00542044	-3.12767	-3.67611	0.179968
cg24228329	chr18	27185509	Island	TSS200	ENSG00000154080	CHST9	CHST9	83539	0.276666	2.89136	0.00587598	0.0100242	-3.75504	-2.99777	0.0700175
cg24228530	chr19	16530863	Island	Body	ENSG00000141979	0	0	0	-0.156971	-0.81964	0.41672	0.472087	-7.32613	3.93029	0.287984
cg24228707	chr2	172083997	N_Shore	TSS1500;TSS1500	ENSG00000144355	DLX1	DLX1	1745	1.66598	7.08357	7.45942e-09	4.32666e-08	9.53153	-2.07544	0.944652
cg24228819	chr7	136869121	Island	1stExon;5'UTR;5'UTR;5'UTR;5'UTR;5'UTR;TSS200;1stExon;1stExon;TSS200;5'UTR	ENSG00000181072	CHRM2	CHRM2	1129	2.25486	10.5815	8.06641e-14	1.75965e-12	21.0065	-3.76208	1.28469
cg24229188	chr19	3576631	Island	Body	ENSG00000064961	HMG20B	HMG20B	10362	-0.279421	-1.72573	0.091222	0.121631	-6.19548	3.475	0.211293
cg24229276	chr20	38302885	OpenSea	TSS1500	ENSG00000101425	BPI	BPI	671	0.0519217	0.423366	0.674034	0.717982	-7.57497	-1.52685	0.105157
cg24229579	chr11	71478536	OpenSea	Body	ENSG00000172890	NADSYN1	NADSYN1	55191	-1.55405	-11.1003	1.66909e-14	4.39512e-13	22.5916	3.11135	0.583637
cg24229662	chr2	120742068	S_Shore	0	ENSG00000074047	GLI2	GLI2	2736	0.897536	5.3125	3.18826e-06	1.02987e-05	3.5108	-0.412384	0.363458
cg24229691	chr12	8662984	OpenSea	TSS200	ENSG00000255829	0	0	0	-0.145159	-1.23559	0.222989	0.271204	-6.90053	0.968698	0.0982766
cg24229701	chr12	130337417	N_Shore	TSS1500	ENSG00000125207	PIWIL1	PIWIL1	9271	-0.510641	-1.89799	0.0640907	0.0884409	-5.89879	2.97971	0.626234
cg24229750	chr11	5510053	OpenSea	TSS200	ENSG00000175520	UBQLN3	UBQLN3	50613	-1.58927	-10.784	4.34335e-14	1.01996e-12	21.6293	1.84022	0.621374
cg24230102	chr11	95027370	OpenSea	3'UTR;1stExon	ENSG00000235268	KDM4E	KDM4E	390245	-1.00314	-7.58611	1.34605e-09	9.39638e-09	11.2439	3.89504	0.308744
cg24230188	chr22	37065747	N_Shelf	3'UTR	ENSG00000187045	TMPRSS6	TMPRSS6	164656	-0.0415305	-0.366089	0.716006	0.756124	-7.59795	0.841394	0.0870367
cg24230340	chr2	74530953	S_Shore	Body;Body;TSS1500	ENSG00000115317	HTRA2	HTRA2	27429	-1.26144	-8.66777	3.59874e-11	3.77344e-10	14.8747	-2.34338	0.446158
cg24230355	chr14	90541403	Island	Body	ENSG00000165914	TTC7B	TTC7B	145567	-0.149635	-1.35939	0.180763	0.22492	-6.74261	2.99741	0.0845898
cg24230696	chr21	42316904	OpenSea	TSS1500	ENSG00000160180	TFF3	TFF3	7033	-0.672028	-3.32472	0.00176168	0.00332043	-2.62434	3.53447	0.400546
cg24230840	chr2	178478738	Island	TSS200;Body;TSS200	ENSG00000079150	FKBP7	FKBP7	51661	-0.467979	-4.7875	1.84269e-05	5.09481e-05	1.7847	-3.81257	0.0993461
cg24231380	chr2	241871762	N_Shore	Body	ENSG00000188011	RTP5	RTP5	285093	-2.5468	-8.01889	3.12207e-10	2.56041e-09	12.7076	4.23637	1.99919
cg24231513	chr15	79005867	OpenSea	TSS1500;Body;Body	ENSG00000058335	RASGRF1	RASGRF1	5923	-0.496404	-3.30705	0.0018534	0.00347989	-2.6724	3.1575	0.2116
cg24231716	chr5	77638676	N_Shore	5'UTR;1stExon	ENSG00000171540	OTP	OTP	23440	0.262218	1.52951	0.133103	0.17087	-6.5031	-3.64263	0.235833
cg24231804	chr15	67024523	OpenSea	0	ENSG00000259347	0	0	0	0.0963663	0.475076	0.637019	0.684009	-7.55139	-3.16814	0.322109
cg24232092	chr4	1370556	Island	Body	ENSG00000163945	UVSSA	UVSSA	57654	0.649168	3.27576	0.002027	0.0037782	-2.7571	3.75979	0.381936
cg24232378	chr7	106905450	OpenSea	3'UTR	ENSG00000105851	PIK3CG	PIK3CG	5294	-0.466385	-2.48282	0.01681	0.0262411	-4.71961	2.12401	0.311729
cg24232444	chr13	98893194	OpenSea	Body;Body;Body;Body	ENSG00000088387	DOCK9	DOCK9	23348	-1.00813	-6.77991	2.11084e-08	1.09762e-07	8.49303	1.87941	0.348799
cg24232869	chr12	48085066	OpenSea	Body	ENSG00000079387	SENP1	SENP1	29843	-0.976427	-4.36927	7.20455e-05	0.000177046	0.452032	-0.391415	0.567318
cg24233224	chr12	79418202	OpenSea	Body;TSS1500;Body;Body	ENSG00000221788	MIR1252	MIR1252	100302136	-0.85839	-5.18868	4.8386e-06	1.50449e-05	3.09939	3.95964	0.341189
cg24233332	chr6	31706023	S_Shelf	TSS1500	ENSG00000250641	LY6G6F-LY6G6D	LY6G6F-LY6G6D	110599563	-0.789769	-5.77847	6.54615e-07	2.44085e-06	5.07684	2.88404	0.248713
cg24233594	chr10	101306614	N_Shelf	0	ENSG00000222238	RNU2-43P	RNU2-43P	0	0.21686	1.10505	0.274981	0.326789	-7.05174	1.10616	0.307238
cg24234117	chr13	32311524	Island	1stExon	ENSG00000189167	ZAR1L	ZAR1L	646799	-2.70821	-18.5674	8.67935e-23	1.67509e-20	41.7554	3.10359	1.49636
cg24234141	chr11	47354968	N_Shore	3'UTR;3'UTR	ENSG00000066336	SPI1	SPI1	6688	1.18377	4.66355	2.77049e-05	7.39945e-05	1.38519	-0.0606837	0.768919
cg24234256	chr13	113098727	S_Shore	0	ENSG00000126217	MCF2L	MCF2L	23263	0.267305	1.41277	0.164568	0.206746	-6.67023	2.20162	0.28928
cg24234669	chr11	102807889	OpenSea	0	ENSG00000255282	WTAPP1	WTAPP1	100288077	-0.454403	-2.43536	0.0188815	0.0291464	-4.82456	3.3175	0.305814
cg24234899	chr10	117162982	Island	0	ENSG00000234474	MIR3663HG	MIR3663HG	101927704	2.65411	6.63389	3.48396e-08	1.72548e-07	7.99332	-3.57391	2.5904
cg24234984	chr10	32935438	OpenSea	Body;Body;Body;Body;Body;Body	ENSG00000150093	ITGB1	ITGB1	3688	-0.733082	-4.29543	9.12847e-05	0.000219837	0.221675	3.65202	0.319278
cg24235037	chr2	160063021	S_Shore	TSS1500;TSS1500	ENSG00000153246	PLA2R1	PLA2R1	22925	0.376958	2.43553	0.0188738	0.0291352	-4.82419	-3.20931	0.204304
cg24235466	chr11	64753670	OpenSea	Body;Body	ENSG00000068976	PYGM	PYGM	5837	0.162202	1.29446	0.202075	0.248493	-6.82718	3.46063	0.114931
cg24235613	chr6	31797306	S_Shore	TSS1500	ENSG00000204394	VARS1	VARS1	7407	-1.82825	-9.51724	2.27347e-12	3.29232e-11	17.6489	3.57813	0.896095
cg24235633	chr16	29863856	S_Shore	Body;Body;TSS1500	ENSG00000214725	CDIPTOSP	CDIPTOSP	440356	1.01965	5.33501	2.95481e-06	9.61344e-06	3.58586	1.62697	0.472224
cg24235882	chr4	54062655	N_Shore	Body	ENSG00000109220	CHIC2	CHIC2	26511	0.550093	2.99618	0.00442579	0.00772874	-3.49106	0.148727	0.314237
cg24235904	chr11	73218122	Island	TSS1500;TSS200;TSS200	ENSG00000175591	P2RY2	P2RY2	5029	0.457017	2.68658	0.0100621	0.0164003	-4.25181	-3.99485	0.257683
cg24235997	chr7	105624137	OpenSea	Body;Body	ENSG00000146776	ATXN7L1	ATXN7L1	222255	-0.13109	-0.59563	0.554391	0.606386	-7.48598	3.39095	0.383821
cg24236085	chr1	34165849	S_Shore	TSS200;TSS1500	ENSG00000121904	CSMD2	CSMD2	114784	1.52934	11.7508	2.43141e-15	8.04365e-14	24.5302	-4.22939	0.547719
cg24236559	chr2	70995209	S_Shore	TSS1500	ENSG00000228384	0	0	0	-0.0142898	-0.157969	0.875184	0.895887	-7.65347	-4.06401	0.0480257
cg24236591	chr20	21102088	Island	0	ENSG00000225127	LINC00237	LINC00237	105372556	0.750323	4.18103	0.000131367	0.000307297	-0.131957	-3.14906	0.349396
cg24236903	chr17	50532749	N_Shelf	1stExon;5'UTR	ENSG00000049283	EPN3	EPN3	55040	0.997794	3.91341	0.000303502	0.000661945	-0.94215	-4.31866	0.699548
cg24237081	chr12	23949873	OpenSea	5'UTR;TSS200	ENSG00000134532	SOX5	SOX5	6660	0.498226	2.76828	0.00813957	0.0135081	-4.0567	-3.36196	0.293421
cg24237397	chr6	29173901	OpenSea	1stExon	ENSG00000204700	OR2J2	OR2J2	26707	-0.596971	-2.55901	0.0139119	0.0220614	-4.54791	3.04187	0.495243
cg24237439	chr5	36301992	OpenSea	TSS200;TSS200	ENSG00000164188	RANBP3L	RANBP3L	202151	-0.160973	-0.923381	0.360709	0.415615	-7.23545	-4.16277	0.236264
cg24237576	chr16	2235774	N_Shore	TSS1500	ENSG00000259780	0	0	0	-1.16512	-5.8303	5.48386e-07	2.07858e-06	5.25239	1.94564	0.558459
cg24237813	chr20	51768947	S_Shore	TSS1500	ENSG00000054793	ATP9A	ATP9A	10079	0.611306	6.7865	2.06366e-08	1.07542e-07	8.51559	-0.805298	0.1157
cg24238356	chr17	49132298	N_Shore	TSS1500;TSS200;TSS1500	ENSG00000167080	B4GALNT2	B4GALNT2	124872	0.643278	2.31864	0.0249908	0.0376031	-5.07603	1.70007	0.692111
cg24238564	chr11	66011872	Island	TSS200	ENSG00000175315	CST6	CST6	1474	2.0595	7.54386	1.55356e-09	1.06856e-08	11.1004	-4.31919	1.37135
cg24238929	chr17	42866391	OpenSea	TSS1500	ENSG00000260105	AOC4P	AOC4P	90586	-0.226194	-0.612869	0.543032	0.595475	-7.47544	1.73963	1.11547
cg24239690	chr7	5596322	S_Shore	Body	ENSG00000075618	FSCN1	FSCN1	6624	-3.71416	-21.2968	3.27968e-25	9.97001e-23	47.326	-2.60581	2.75242
cg24239808	chr3	15600401	N_Shore	TSS1500;Body	ENSG00000169814	BTD	BTD	686	0.848376	2.58657	0.0129812	0.0207006	-4.48484	2.62097	1.00097
cg24239882	chr12	22335295	Island	TSS1500	ENSG00000111728	ST8SIA1	ST8SIA1	6489	0.313269	2.27866	0.0274589	0.040992	-5.15993	-3.23346	0.154498
cg24239961	chr6	31826695	N_Shore	TSS1500	ENSG00000204388	HSPA1B	HSPA1B	3304	0.991533	6.33693	9.65846e-08	4.32236e-07	6.97766	-1.42957	0.362342
cg24240626	chr2	79159594	OpenSea	5'UTR;5'UTR;5'UTR;1stExon	ENSG00000224879	0	0	0	-1.92406	-9.84538	8.00052e-13	1.31036e-11	18.6989	2.4649	0.972447
cg24240804	chr22	25207355	OpenSea	3'UTR	ENSG00000100053	CRYBB3	CRYBB3	1417	-2.07641	-16.1317	2.21448e-20	2.62573e-18	36.2006	3.03439	0.905101
cg24240870	chr17	30476909	N_Shore	TSS1500;TSS1500;TSS1500	ENSG00000108587	GOSR1	GOSR1	9527	-0.0873954	-0.454575	0.651589	0.697374	-7.56106	1.56501	0.287238
cg24241586	chr11	69012416	S_Shore	5'UTR;5'UTR	ENSG00000256508	MRGPRF-AS1	MRGPRF-AS1	101928200	-0.503375	-4.28173	9.53711e-05	0.000228841	0.179089	0.306597	0.140886
cg24241823	chr17	48558167	S_Shelf	5'UTR	ENSG00000233101	HOXB-AS3	HOXB-AS3	404266	1.15428	8.58759	4.68942e-11	4.76724e-10	14.609	2.64638	0.373129
cg24241928	chr4	153789947	N_Shore	TSS1500	ENSG00000145423	SFRP2	SFRP2	6423	0.00818379	0.0901454	0.92857	0.941118	-7.66205	0.526813	0.0484874
cg24242002	chr18	24014080	Island	5'UTR;TSS1500;TSS1500	ENSG00000168234	TTC39C	TTC39C	125488	-0.220636	-1.5077	0.138584	0.177158	-6.53523	-4.17602	0.166242
cg24242022	chr10	114238734	N_Shore	TSS1500	ENSG00000165816	VWA2	VWA2	340706	-1.74031	-6.431	6.99227e-08	3.22979e-07	7.29923	1.45948	1.139
cg24242280	chr6	38136804	OpenSea	Body	ENSG00000156639	ZFAND3	ZFAND3	60685	-1.39183	-9.85879	7.66841e-13	1.26267e-11	18.7415	1.70647	0.499055
cg24242290	chr4	168743634	OpenSea	Body;Body;Body	ENSG00000129116	PALLD	PALLD	23022	-0.619236	-3.03541	0.00397504	0.00700759	-3.39065	2.34227	0.394379
cg24242519	chr2	16665301	OpenSea	5'UTR	ENSG00000197872	CYRIA	CYRIA	81553	-0.110419	-0.389792	0.69852	0.740347	-7.58884	-1.68343	0.645786
cg24242593	chr15	75204840	S_Shore	5'UTR	ENSG00000167173	C15orf39	C15orf39	56905	-0.239578	-2.52285	0.0152251	0.0239722	-4.62988	-4.17291	0.065378
cg24242823	chr7	24284056	Island	TSS200	ENSG00000122585	NPY	NPY	4852	2.00401	4.35655	7.51667e-05	0.000184034	0.411019	-2.44226	2.46124
cg24242968	chr3	196660249	Island	Body	ENSG00000163964	PIGX	PIGX	54965	-0.489457	-2.6694	0.010516	0.0170784	-4.29229	2.76396	0.301993
cg24243629	chr18	58865396	S_Shore	5'UTR	ENSG00000074657	ZNF532	ZNF532	55205	2.11531	10.3162	1.82973e-13	3.60869e-12	20.1826	-1.94627	1.14545
cg24243914	chr10	87658449	N_Shore	TSS1500;TSS1500	ENSG00000225913	0	0	0	0.954171	4.19351	0.000126274	0.000296261	-0.0935863	-0.102296	0.574597
cg24243927	chrX	13717469	OpenSea	Body;Body;Body	ENSG00000196459	TRAPPC2	TRAPPC2	6399	-0.0476455	-0.248577	0.804813	0.834909	-7.63471	2.65395	0.284404
cg24244374	chr1	213980129	Island	0	ENSG00000230461	PROX1-AS1	PROX1-AS1	0	0.482983	2.49931	0.0161395	0.0252776	-4.68276	-0.871026	0.331618
cg24244718	chrX	48575207	S_Shore	Body	ENSG00000102317	RBM3	RBM3	5935	1.69647	5.05216	7.64712e-06	2.28278e-05	2.64864	-1.08725	1.43812
cg24245285	chr11	75007213	OpenSea	3'UTR	ENSG00000162139	NEU3	NEU3	10825	-0.227974	-1.69079	0.0977581	0.12947	-6.25266	4.05779	0.140106
cg24245352	chr22	31205184	OpenSea	3'UTR;Body;Body;3'UTR;Body;3'UTR;Body	ENSG00000138942	RNF185	RNF185	91445	0.423826	3.68098	0.000616859	0.00126838	-1.62415	0.276903	0.122747
cg24245418	chr7	24285357	Island	Body	ENSG00000122585	NPY	NPY	4852	0.687653	1.13967	0.260517	0.311404	-7.01312	-0.885561	3.0334
cg24245726	chr1	15048568	Island	Body;Body;Body;Body;Body	ENSG00000189337	KAZN	KAZN	23254	-0.0143997	-0.0550225	0.956363	0.964074	-7.66465	1.08255	0.54644
cg24245840	chr18	30992484	OpenSea	3'UTR;3'UTR	ENSG00000134762	DSC3	DSC3	1825	-0.220237	-1.77472	0.0826752	0.111348	-6.1136	3.28802	0.116499
cg24246628	chr6	168035234	Island	Body;Body	ENSG00000125337	KIF25	KIF25	3834	1.68046	3.98667	0.000241837	0.000537609	-0.722896	-3.13895	1.96481
cg24247086	chr17	1673430	OpenSea	Body	ENSG00000174231	PRPF8	PRPF8	10594	-0.476901	-3.8303	0.00039192	0.000836642	-1.18848	3.85818	0.150037
cg24247231	chr15	67611964	OpenSea	Body;Body	ENSG00000137764	MAP2K5	MAP2K5	5607	-0.15996	-0.759739	0.451352	0.506436	-7.37371	-1.33427	0.351399
cg24247370	chr13	98490449	OpenSea	Body;Body	ENSG00000102572	STK24	STK24	8428	0.332692	2.25012	0.0293513	0.0435354	-5.21912	0.0964995	0.181258
cg24247472	chr17	48831476	Island	5'UTR	ENSG00000136436	CALCOCO2	CALCOCO2	10241	0.359104	2.42616	0.0193089	0.0297427	-4.84473	-3.44615	0.184984
cg24247537	chr11	457278	N_Shore	Body	ENSG00000174915	PTDSS2	PTDSS2	81490	-1.50822	-7.52384	1.66288e-09	1.13438e-08	11.0323	4.45054	0.72811
cg24247823	chr6	154510646	Island	TSS200	ENSG00000153721	CNKSR3	CNKSR3	154043	0.0131001	0.1289	0.898008	0.91527	-7.65772	-4.13385	0.0657536
cg24248049	chrX	134807160	OpenSea	TSS200;TSS200;TSS200;TSS200;TSS200;TSS200;Body	ENSG00000156500	PABIR3	PABIR3	159091	1.00594	1.91851	0.0614545	0.0851611	-5.86222	-3.80292	2.41058
cg24248317	chr2	26763511	N_Shore	TSS1500	ENSG00000213699	SLC35F6	SLC35F6	54978	-0.943835	-3.47119	0.00115117	0.00224833	-2.22023	2.96827	0.754158
cg24248505	chr7	105639343	OpenSea	Body;Body	ENSG00000146776	ATXN7L1	ATXN7L1	222255	0.952472	3.82337	0.000400328	0.000852986	-1.20891	1.00686	0.65903
cg24248680	chr10	122850848	OpenSea	5'UTR	ENSG00000138161	CUZD1	CUZD1	50624	-0.176005	-0.870815	0.388454	0.443668	-7.2827	3.16828	0.323632
cg24248713	chr18	34223651	Island	TSS200	ENSG00000101746	NOL4	NOL4	8715	0.590349	2.84039	0.00673125	0.0113493	-3.88109	-3.77912	0.401054
cg24249248	chr7	150737453	OpenSea	1stExon;5'UTR	ENSG00000196329	GIMAP5	GIMAP5	55340	-1.50699	-7.80908	6.32884e-10	4.80013e-09	11.9995	-0.485962	0.703113
cg24249390	chr15	89752720	S_Shore	TSS1500	ENSG00000166823	MESP1	MESP1	55897	-0.755261	-5.46887	1.8781e-06	6.36389e-06	4.03352	3.80773	0.242213
cg24249403	chr15	100648853	OpenSea	3'UTR	ENSG00000183475	ASB7	ASB7	140460	1.14222	6.07848	2.3446e-07	9.62558e-07	6.09579	2.16515	0.510581
cg24249411	chr11	27723212	S_Shore	TSS1500	ENSG00000176697	BDNF	BDNF	627	0.786969	5.24669	3.98046e-06	1.25984e-05	3.29186	-2.68304	0.279462
cg24249486	chrX	11665999	Island	TSS1500;TSS1500	ENSG00000047648	ARHGAP6	ARHGAP6	395	1.03456	2.50212	0.0160281	0.0251196	-4.67648	-4.74025	1.58884
cg24249542	chr7	116329370	OpenSea	0	ENSG00000105971	CAV2	CAV2	858	-0.722865	-2.14227	0.0375902	0.0545276	-5.43735	2.23779	1.01684
cg24249583	chr10	110208841	Island	Body;TSS1500	ENSG00000119950	MXI1	MXI1	4601	0.108168	1.26033	0.214012	0.261501	-6.87009	-3.59308	0.0433742
cg24249775	chr17	40822092	OpenSea	1stExon;5'UTR	ENSG00000186395	KRT10	KRT10	3858	-0.872496	-4.24042	0.000108794	0.000258244	0.0511038	2.88062	0.469349
cg24249791	chr7	142312788	OpenSea	0	ENSG00000211710	TRBV4-1	TRBV4-1	0	0.0589384	0.328303	0.744198	0.781597	-7.6113	-0.694571	0.247355
cg24249916	chr10	93566421	N_Shore	TSS1500	ENSG00000186188	FFAR4	FFAR4	338557	1.43232	7.57446	1.40028e-09	9.73453e-09	11.2044	-2.43218	0.650758
cg24249973	chr1	201378422	OpenSea	TSS1500;TSS1500;TSS1500;TSS1500	ENSG00000118194	TNNT2	TNNT2	7139	0.0454678	0.288609	0.774199	0.808082	-7.62376	2.44436	0.185858
cg24250069	chr4	112817457	OpenSea	TSS1500	ENSG00000145362	ANK2	ANK2	287	-0.530323	-3.39367	0.00144345	0.00276607	-2.43538	2.67642	0.233569
cg24250374	chr1	184621947	OpenSea	3'UTR	ENSG00000116667	C1orf21	C1orf21	81563	-0.160528	-0.843467	0.403406	0.45883	-7.30622	3.55035	0.284425
cg24250393	chr16	23835517	N_Shore	TSS1500;TSS1500	ENSG00000166501	PRKCB	PRKCB	5579	0.93162	5.39894	2.38032e-06	7.89978e-06	3.79935	-1.7675	0.385033
cg24250669	chr11	133532694	OpenSea	TSS200	ENSG00000183715	OPCML	OPCML	4978	0.0537854	0.382715	0.703724	0.745107	-7.59162	-0.976934	0.144119
cg24250820	chr4	7885882	OpenSea	5'UTR;5'UTR	ENSG00000196526	AFAP1	AFAP1	60312	-1.03927	-5.39521	2.41055e-06	7.98995e-06	3.78689	3.52956	0.484382
cg24251035	chr7	139036319	S_Shore	TSS1500	ENSG00000146858	ZC3HAV1L	ZC3HAV1L	92092	0.0218637	0.103793	0.917793	0.931872	-7.6607	-2.25859	0.347165
cg24251193	chr1	156706750	Island	TSS1500	ENSG00000143320	CRABP2	CRABP2	1382	2.21649	7.74273	7.91931e-10	5.85123e-09	11.775	-3.83678	1.55533
cg24251218	chr11	10325882	OpenSea	0	ENSG00000133805	AMPD3	AMPD3	272	-0.797359	-4.36449	7.31612e-05	0.000179563	0.437065	0.916616	0.372377
cg24251339	chr6	136250427	Island	TSS200;TSS200	ENSG00000146410	MTFR2	MTFR2	113115	-0.613614	-3.13797	0.0029916	0.00540084	-3.12408	-4.344	0.365179
cg24251484	chr10	117374293	Island	Body	ENSG00000165650	PDZD8	PDZD8	118987	-0.100157	-0.538604	0.592801	0.642713	-7.51873	-3.2025	0.267981
cg24251497	chr1	26993087	N_Shore	TSS1500	ENSG00000253368	TRNP1	TRNP1	388610	0.742033	4.10874	0.000165048	0.000378614	-0.353262	-3.90825	0.350528
cg24251814	chr1	7953914	N_Shore	0	ENSG00000116288	PARK7	PARK7	11315	-0.668326	-3.34509	0.00166132	0.00314614	-2.56876	-2.97758	0.391875
cg24251850	chr17	8912524	OpenSea	5'UTR;TSS200	ENSG00000141506	PIK3R5	PIK3R5	23533	-0.0266149	-0.156757	0.876134	0.896645	-7.65367	1.42049	0.218732
cg24251890	chr11	47269274	N_Shore	TSS1500;TSS1500;TSS1500;TSS200;TSS1500;TSS1500;TSS1500;TSS1500;TSS1500;TSS1500	ENSG00000110514	MADD	MADD	8567	-2.26872	-8.7476	2.76662e-11	2.9911e-10	15.1386	-2.96046	1.47676
cg24252343	chr21	31251841	Island	Body	ENSG00000156299	TIAM1	TIAM1	7074	-0.104605	-0.704605	0.484669	0.539103	-7.4144	2.8046	0.164512
cg24252536	chr6	33201476	S_Shore	1stExon;TSS1500;Body	ENSG00000204231	RXRB	RXRB	6257	-0.352905	-1.94135	0.0584609	0.0813752	-5.8203	-1.62294	0.27622
cg24252656	chr4	20882698	OpenSea	Body;Body;1stExon;5'UTR;5'UTR	ENSG00000281758	KCNIP4	KCNIP4	80333	-0.101358	-0.491821	0.625224	0.673007	-7.54317	1.76799	0.333253
cg24252708	chr6	32078886	N_Shore	Body	ENSG00000252512	RNA5SP206	RNA5SP206	0	-0.450108	-3.5065	0.00103761	0.00204348	-2.12128	4.02265	0.153557
cg24252805	chr1	1331168	N_Shore	TSS200	ENSG00000169962	TAS1R3	TAS1R3	83756	0.621363	5.19832	4.68429e-06	1.46132e-05	3.13133	0.686608	0.168991
cg24253136	chr11	34513593	OpenSea	5'UTR	ENSG00000135374	ELF5	ELF5	2001	0.450874	2.12186	0.0393603	0.0568612	-5.47767	2.3461	0.390667
cg24253367	chr17	28614974	OpenSea	TSS1500;3'UTR	ENSG00000227543	SPAG5-AS1	SPAG5-AS1	0	-0.0771656	-0.770531	0.444991	0.500158	-7.3654	-0.0732378	0.0643356
cg24253461	chr8	94928765	OpenSea	3'UTR;3'UTR	ENSG00000156170	NDUFAF6	NDUFAF6	137682	-0.634893	-3.85021	0.000368715	0.000791217	-1.12972	3.07164	0.278741
cg24253500	chr15	84399252	OpenSea	0	ENSG00000235370	DNM1P51	DNM1P51	0	-0.556296	-3.59467	0.000798947	0.00160744	-1.87175	1.44764	0.234839
cg24253627	chrX	68724774	OpenSea	3'UTR;3'UTR;3'UTR	ENSG00000130052	STARD8	STARD8	9754	-0.159506	-0.763025	0.44941	0.504506	-7.37119	1.08245	0.346166
cg24253904	chr1	201675795	OpenSea	Body	ENSG00000134369	NAV1	NAV1	89796	-1.20573	-5.85159	5.09895e-07	1.94739e-06	5.32456	0.524398	0.596894
cg24254196	chr15	101179318	OpenSea	Body	ENSG00000131873	CHSY1	CHSY1	22856	-0.776153	-6.79723	1.9891e-08	1.04042e-07	8.5523	3.78406	0.198194
cg24254206	chr19	45693676	S_Shore	Body;TSS1500;TSS1500;Body	ENSG00000125743	SNRPD2	SNRPD2	6633	-0.268674	-1.63832	0.108295	0.141982	-6.33659	-1.5026	0.215818
cg24254387	chr1	44807823	S_Shore	TSS1500;TSS1500	ENSG00000222009	BTBD19	BTBD19	149478	-1.38297	-5.30467	3.27363e-06	1.05509e-05	3.48473	-3.52082	0.891577
cg24254658	chr7	2145204	N_Shore	Body;Body;Body	ENSG00000002822	MAD1L1	MAD1L1	8379	-0.158638	-0.637453	0.527043	0.580238	-7.4599	2.64611	0.496806
cg24254692	chr4	101325818	OpenSea	Body;Body;Body	ENSG00000138814	PPP3CA	PPP3CA	5530	-0.675837	-3.81081	0.000416004	0.000883775	-1.24586	3.78094	0.32376
cg24254842	chr1	41727682	OpenSea	5'UTR;5'UTR	ENSG00000127124	HIVEP3	HIVEP3	59269	-0.754968	-5.15689	5.38383e-06	1.6568e-05	2.99417	0.161618	0.261643
cg24254925	chrX	129931075	N_Shore	0	ENSG00000235189	0	0	0	0.256846	1.11718	0.269819	0.321319	-7.03837	-0.132588	0.429255
cg24255125	chr11	120986209	Island	Body	ENSG00000149403	GRIK4	GRIK4	2900	-0.216135	-1.18801	0.24103	0.290514	-6.95748	-3.74892	0.262443
cg24255159	chr1	153417153	OpenSea	5'UTR	ENSG00000184330	S100A7A	S100A7A	338324	-1.46312	-7.3009	3.55108e-09	2.22931e-08	10.2734	1.88816	0.703439
cg24255201	chr7	154893216	S_Shore	3'UTR;3'UTR;3'UTR	ENSG00000130226	DPP6	DPP6	1804	0.492298	1.77407	0.0827839	0.111471	-6.1147	2.21593	0.661055
cg24255269	chr3	139233686	OpenSea	TSS200	ENSG00000175110	MRPS22	MRPS22	56945	0.434305	3.05518	0.00376446	0.00666673	-3.3397	2.1728	0.181833
cg24255896	chr4	108763137	Island	TSS200;TSS200;TSS200;TSS200;TSS200	ENSG00000164089	ETNPPL	ETNPPL	64850	0.447134	3.33365	0.00171702	0.00324317	-2.60001	-3.66268	0.165574
cg24255910	chr8	39584570	OpenSea	TSS200	ENSG00000168619	ADAM18	ADAM18	8749	-0.993672	-7.83751	5.74968e-10	4.40417e-09	12.0957	3.85688	0.293626
cg24256191	chr1	81512536	OpenSea	0	ENSG00000117114	ADGRL2	ADGRL2	23266	0.220785	1.04341	0.302305	0.355358	-7.1176	1.67508	0.359311
cg24256211	chr14	54568497	S_Shore	Body;Body	ENSG00000020577	SAMD4A	SAMD4A	23034	1.86573	8.87897	1.79756e-11	2.04208e-10	15.5716	-3.52248	0.981336
cg24256637	chrX	143711988	OpenSea	3'UTR	ENSG00000268988	SPANXN2	SPANXN2	494119	-1.38908	-6.15861	1.78119e-07	7.50592e-07	6.36892	2.93377	0.753379
cg24256745	chr1	3279465	Island	Body;Body	ENSG00000142611	PRDM16	PRDM16	63976	0.297658	1.55021	0.128061	0.165057	-6.47221	1.32956	0.301252
cg24256786	chr4	183265508	OpenSea	Body	ENSG00000151718	WWC2	WWC2	80014	-1.2907	-9.74903	1.0857e-12	1.71983e-11	18.3919	3.66079	0.429623
cg24256946	chr19	796991	Island	TSS1500;TSS1500;TSS1500;TSS1500	ENSG00000011304	PTBP1	PTBP1	5725	-0.0209486	-0.261394	0.794975	0.826284	-7.63138	-3.35556	0.0335211
cg24257168	chr7	101915854	N_Shore	Body;Body;Body	ENSG00000257923	CUX1	CUX1	1523	-0.0571039	-0.428669	0.670199	0.714459	-7.57268	3.22469	0.127615
cg24257490	chr11	62336140	N_Shore	TSS1500;TSS1500	ENSG00000162174	ASRGL1	ASRGL1	80150	-0.395427	-2.76116	0.00829259	0.01374	-4.07388	3.5104	0.178431
cg24258005	chrX	55161263	Island	TSS200;TSS200;TSS200;TSS200;TSS200;TSS200;TSS200;TSS200	ENSG00000182518	FAM104B	FAM104B	90736	1.4828	1.67426	0.101087	0.133442	-6.27952	-4.59976	6.76995
cg24258108	chr8	38379196	N_Shelf	5'UTR;5'UTR	ENSG00000147548	NSD3	NSD3	54904	-1.03249	-5.63173	1.07976e-06	3.84747e-06	4.58109	2.57282	0.452937
cg24258125	chr22	43891892	Island	1stExon;5'UTR	ENSG00000100341	PNPLA5	PNPLA5	150379	0.987401	4.25676	0.000103278	0.000246167	0.101665	-2.51189	0.603192
cg24258191	chr4	145098423	Island	5'UTR;TSS1500;5'UTR	ENSG00000164163	ABCE1	ABCE1	6059	-0.47803	-2.09924	0.0414073	0.0595395	-5.52198	-4.13291	0.45067
cg24258259	chrX	10115137	N_Shelf	Body	ENSG00000047644	WWC3	WWC3	55841	-0.444772	-1.75128	0.0866775	0.116175	-6.15303	2.98856	0.549579
cg24258592	chr10	118047372	S_Shore	Body;TSS1500;Body;Body	ENSG00000177640	CASC2	CASC2	255082	0.104255	0.576948	0.566836	0.618137	-7.49707	0.332228	0.252209
cg24258699	chr8	71844666	S_Shore	TSS200	ENSG00000235531	MSC-AS1	MSC-AS1	100132891	-0.230026	-0.86399	0.392152	0.447412	-7.28864	-3.31388	0.575841
cg24259244	chr13	99972025	Island	TSS200	ENSG00000139800	ZIC5	ZIC5	85416	1.15586	10.1757	2.83359e-13	5.2714e-12	19.7427	-1.53497	0.33112
cg24259688	chr15	90871614	Island	5'UTR	ENSG00000140564	FURIN	FURIN	5045	0.653823	4.6271	3.12177e-05	8.24763e-05	1.26838	-3.87916	0.223487
cg24260156	chr15	35741185	OpenSea	0	ENSG00000248079	DPH6-DT	DPH6-DT	0	0.645694	2.89434	0.0058293	0.00995075	-3.74763	0.722033	0.467858
cg24260323	chr15	47205369	OpenSea	0	ENSG00000137872	SEMA6D	SEMA6D	80031	-1.02771	-5.54767	1.43723e-06	4.99081e-06	4.29808	3.45282	0.456972
cg24260327	chr12	124539044	Island	0	ENSG00000196498	NCOR2	NCOR2	9612	-0.271199	-1.0737	0.288652	0.341131	-7.08569	0.312886	0.521066
cg24260847	chr8	37737789	S_Shore	5'UTR;5'UTR;5'UTR	ENSG00000147475	ERLIN2	ERLIN2	11160	-2.68629	-18.4218	1.18984e-22	2.23225e-20	41.4397	-2.60618	1.47466
cg24260917	chr19	54281221	OpenSea	TSS200;TSS200	ENSG00000131042	LILRB2	LILRB2	10288	-1.44367	-9.47842	2.57462e-12	3.67386e-11	17.5239	1.36384	0.552915
cg24260931	chr10	3106134	N_Shore	Body	ENSG00000067057	PFKP	PFKP	5214	-1.09591	-3.58766	0.000815801	0.00163827	-1.8917	1.73613	0.970984
cg24261234	chr8	52112620	OpenSea	3'UTR	ENSG00000147488	ST18	ST18	9705	-0.370933	-2.63249	0.011556	0.0186197	-4.37864	-3.97717	0.16959
cg24261333	chr11	73645974	OpenSea	TSS1500;TSS1500	ENSG00000021300	PLEKHB1	PLEKHB1	58473	0.404499	2.29824	0.0262244	0.0393065	-5.11899	-1.15835	0.266274
cg24261644	chr18	22417901	OpenSea	1stExon;5'UTR	ENSG00000212710	CTAGE1	CTAGE1	64693	0.498548	4.05794	0.000193589	0.000438437	-0.507713	1.20989	0.150521
cg24261754	chr3	193593106	Island	TSS200;TSS200;TSS200;TSS200;TSS200;TSS200;TSS200;TSS200	ENSG00000236297	0	0	0	-2.75036	-16.1628	2.05547e-20	2.46045e-18	36.2754	-4.09378	1.60189
cg24261767	chr4	186596785	OpenSea	Body	ENSG00000083857	FAT1	FAT1	2195	-0.440691	-2.60435	0.0124881	0.019987	-4.40698	#NAME?	NA
cg24261921	chr3	45779992	OpenSea	Body;Body	ENSG00000163817	SLC6A20	SLC6A20	54716	0.150463	1.1438	0.258726	0.3095	-7.00852	1.39722	0.127513
cg24262325	chr21	41885467	OpenSea	3'UTR;3'UTR	ENSG00000160183	TMPRSS3	TMPRSS3	64699	0.277884	2.48512	0.0167147	0.0261035	-4.71447	-0.185474	0.0978064
cg24262691	chr11	75762231	OpenSea	0	ENSG00000062282	DGAT2	DGAT2	84649	-0.993022	-6.40264	7.70768e-08	3.52468e-07	7.20224	3.2559	0.359346
cg24262715	chr15	43746793	Island	Body;TSS1500	ENSG00000167004	PDIA3	PDIA3	2923	0.494838	3.67093	0.000635805	0.0013043	-1.65314	-1.06815	0.175277
cg24263062	chr20	2749545	Island	Body	ENSG00000088881	EBF4	EBF4	57593	1.23866	5.37125	2.61409e-06	8.60054e-06	3.70683	-0.184085	0.700221
cg24263233	chrX	119565512	OpenSea	TSS200;TSS200;TSS200	ENSG00000018610	STEEP1	STEEP1	63932	0.192979	0.302047	0.764022	0.799153	-7.6197	-2.90082	3.31302
cg24263283	chr15	59295347	OpenSea	Body	ENSG00000157483	MYO1E	MYO1E	4643	-1.33678	-6.13991	1.89924e-07	7.95442e-07	6.30513	0.570466	0.698642
cg24264042	chr3	16696910	OpenSea	0	ENSG00000229271	0	0	0	-1.25067	-7.16352	5.67553e-09	3.39147e-08	9.80463	2.05373	0.51809
cg24264679	chrX	70455214	Island	Body;1stExon;Body;5'UTR	ENSG00000082458	DLG3	DLG3	1741	1.92219	2.73839	0.00884319	0.0145685	-4.13137	-2.46971	4.66935
cg24265280	chr6	154510866	Island	TSS1500	ENSG00000153721	CNKSR3	CNKSR3	154043	0.207324	1.63531	0.108926	0.142743	-6.34134	-3.81917	0.121052
cg24265610	chr10	101229554	Island	TSS200;TSS1500	ENSG00000227128	LBX1-AS1	LBX1-AS1	0	0.710066	4.33213	8.11681e-05	0.000197389	0.335955	-2.64202	0.294521
cg24265719	chr8	1702935	S_Shore	3'UTR	ENSG00000282318	DLGAP2	DLGAP2	9228	-0.678098	-4.6519	2.87833e-05	7.66151e-05	1.34782	3.26794	0.239988
cg24265865	chrX	47637942	Island	Body;Body	ENSG00000126767	ELK1	ELK1	2002	-0.743869	-3.7956	0.000435783	0.000922565	-1.29054	1.70948	0.398903
cg24265969	chr3	55620453	OpenSea	3'UTR	ENSG00000187672	ERC2	ERC2	26059	-1.72723	-7.27769	3.84361e-09	2.39189e-08	10.1942	1.66743	0.990997
cg24266105	chr6	146029908	S_Shore	Body;Body	ENSG00000152822	GRM1	GRM1	2911	0.134094	0.640847	0.524856	0.578144	-7.45771	-2.8347	0.345498
cg24266227	chr12	105113726	OpenSea	Body	ENSG00000136051	WASHC4	WASHC4	23325	-0.649933	-3.15371	0.0028627	0.00518739	-3.08266	3.1797	0.408551
cg24266271	chr6	166515569	OpenSea	Body;Body	ENSG00000071242	RPS6KA2	RPS6KA2	6196	-0.86766	-6.43535	6.88875e-08	3.18643e-07	7.31408	2.70928	0.268158
cg24266485	chr6	33117063	Island	Body	ENSG00000224557	HLA-DPB2	HLA-DPB2	3116	1.03265	3.85715	0.000360941	0.000775941	-1.1092	-2.84107	0.767585
cg24266624	chr12	132644050	OpenSea	Body	ENSG00000177084	POLE	POLE	5426	-1.11962	-8.35275	1.02212e-10	9.48021e-10	13.8272	3.67284	0.357909
cg24266651	chr11	7485424	OpenSea	5'UTR;1stExon	ENSG00000183801	OLFML1	OLFML1	283298	0.354241	1.66431	0.102964	0.135646	-6.2953	0.304354	0.377701
cg24267283	chr3	181696233	Island	Body	ENSG00000242808	SOX2-OT	SOX2-OT	347689	2.44137	6.12559	1.99482e-07	8.31826e-07	6.25633	-4.7383	2.38224
cg24267699	chr9	133275943	Island	TSS1500	ENSG00000175164	ABO	ABO	0	1.72111	10.4522	1.20093e-13	2.49098e-12	20.6061	-2.31284	0.74572
cg24267828	chr11	75013474	OpenSea	0	ENSG00000162139	NEU3	NEU3	10825	-0.40869	-2.69188	0.00992558	0.0161966	-4.23927	3.69591	0.20138
cg24268161	chr22	39351454	S_Shore	Body;Body	ENSG00000100321	SYNGR1	SYNGR1	9145	-0.945768	-5.67729	9.24509e-07	3.34153e-06	4.73479	1.59261	0.373157
cg24268236	chr3	134485696	Island	TSS200;5'UTR;Body;TSS1500;Body;TSS200;TSS1500	ENSG00000182923	CEP63	CEP63	80254	-0.288563	-2.29342	0.0265234	0.0397154	-5.12909	-3.351	0.126414
cg24268343	chrX	56233753	S_Shore	Body;Body	ENSG00000102349	KLF8	KLF8	11279	1.31661	6.01009	2.96389e-07	1.19009e-06	5.86298	-1.50566	0.69373
cg24268663	chrX	152392247	OpenSea	5'UTR;Body	ENSG00000207957	MIR105-1	MIR105-1	406897	-1.73063	-4.98975	9.41892e-06	2.76166e-05	2.44366	2.53384	1.52183
cg24268698	chr12	7059302	OpenSea	TSS1500;TSS1500	ENSG00000182326	C1S	C1S	716	-0.701535	-4.57177	3.7399e-05	9.72695e-05	1.09174	4.22134	0.264892
cg24268822	chr3	49022552	Island	Body;Body;Body;Body	ENSG00000178057	NDUFAF3	NDUFAF3	25915	0.0400476	0.472637	0.638745	0.685561	-7.55256	-3.56759	0.0399892
cg24269082	chr17	82931171	Island	Body	ENSG00000141556	TBCD	TBCD	6904	-0.89506	-9.36901	3.65943e-12	5.01057e-11	17.1705	4.30853	0.202175
cg24269196	chr12	111397280	Island	0	ENSG00000257595	LINC02356	LINC02356	105369984	0.128079	1.1401	0.260248	0.311125	-7.01271	-4.11452	0.0876607
cg24269511	chr12	5243864	OpenSea	0	ENSG00000256115	LINC02443	LINC02443	101929584	-0.831155	-4.71714	2.32349e-05	6.29921e-05	1.55748	3.72491	0.363173
cg24269657	chr13	113105457	N_Shore	TSS1500;TSS1500	ENSG00000057593	F7	F7	2155	0.832732	4.71105	2.37046e-05	6.41675e-05	1.53788	0.724178	0.365292
cg24269840	chr3	138009870	N_Shore	TSS1500;Body	ENSG00000066405	CLDN18	CLDN18	51208	-0.231005	-1.13493	0.262383	0.313412	-7.01854	2.35059	0.332503
cg24269863	chr2	241088019	OpenSea	Body;Body;Body;Body	ENSG00000162804	SNED1	SNED1	25992	-0.823883	-5.91977	4.0382e-07	1.57501e-06	5.55595	3.95807	0.264473
cg24270031	chr20	33720537	S_Shore	TSS1500;TSS1500	ENSG00000101417	PXMP4	PXMP4	11264	-1.26503	-8.58761	4.68923e-11	4.76724e-10	14.609	-2.35944	0.452113
cg24270542	chr13	24270708	OpenSea	Body;Body	ENSG00000182957	SPATA13	SPATA13	221178	-0.489975	-2.58176	0.0131393	0.0209309	-4.49587	-3.69892	0.3219
cg24270624	chr10	93961561	OpenSea	Body	ENSG00000180764	PIPSL	PIPSL	0	-0.651034	-4.81968	1.65686e-05	4.62348e-05	1.88896	-0.479972	0.208604
cg24271505	chr11	6571990	S_Shore	3'UTR	ENSG00000179532	DNHD1	DNHD1	144132	-0.710189	-5.98863	3.18998e-07	1.27223e-06	5.78999	3.72072	0.188749
cg24271718	chr7	151704937	OpenSea	Body;Body	ENSG00000106617	PRKAG2	PRKAG2	51422	-0.698255	-5.43776	2.08704e-06	7.00663e-06	3.92926	4.27616	0.205722
cg24271863	chr5	174751644	Island	0	ENSG00000251670	0	0	0	1.03688	5.19716	4.70255e-06	1.46648e-05	3.1275	-3.28777	0.505778
cg24272254	chr7	945994	Island	Body	ENSG00000105963	ADAP1	ADAP1	11033	-0.0275258	-0.141969	0.887735	0.906578	-7.65592	-0.457044	0.291182
cg24272309	chr10	72355290	S_Shore	TSS200;TSS200	ENSG00000148719	DNAJB12	DNAJB12	54788	-1.01344	-3.28274	0.00224082	0.00414224	-2.71286	#NAME?	NA
cg24272697	chr7	27120264	N_Shelf	5'UTR;TSS1500	ENSG00000253552	HOXA-AS2	HOXA-AS2	0	0.815699	4.71066	2.37356e-05	6.4246e-05	1.53659	-0.0968306	0.349748
cg24272907	chr12	130518373	OpenSea	TSS1500	ENSG00000060709	RIMBP2	RIMBP2	23504	-1.81551	-8.07909	2.55085e-10	2.14189e-09	12.9101	3.05336	0.999977
cg24272980	chr3	10023521	N_Shelf	Body	ENSG00000186162	CIDECP1	CIDECP1	0	-0.873057	-4.35338	7.58176e-05	0.000185478	0.402336	2.43282	0.452031
cg24273318	chr14	34939877	OpenSea	TSS200	ENSG00000226677	IGBP1P1	IGBP1P1	0	-0.726083	-3.86179	0.000355828	0.000765834	-1.09546	3.77364	0.368849
cg24273512	chr6	105180272	S_Shore	TSS1500	ENSG00000132429	POPDC3	POPDC3	64208	0.557964	3.28516	0.00197329	0.00368667	-2.7317	-2.35277	0.275654
cg24273728	chr3	105502464	OpenSea	Body	ENSG00000170017	ALCAM	ALCAM	214	-1.50656	-6.00379	3.02858e-07	1.21352e-06	5.84154	1.65852	0.915499
cg24274117	chr20	63554048	Island	5'UTR	ENSG00000125531	FNDC11	FNDC11	79025	3.14246	12.9813	7.37812e-17	3.72114e-15	28.0474	-4.50866	2.26908
cg24274272	chr17	74281884	OpenSea	Body	ENSG00000171595	DNAI2	DNAI2	64446	2.57701	11.0507	1.93756e-14	5.01574e-13	22.4416	3.27774	1.64328
cg24274662	chrX	134915475	S_Shore	TSS1500	ENSG00000101928	MOSPD1	MOSPD1	56180	0.438919	0.925587	0.359595	0.414509	-7.23338	-3.67766	1.86682
cg24275315	chr4	84496159	N_Shore	Body	ENSG00000163623	NKX6-1	NKX6-1	4825	1.36744	10.2557	2.20824e-13	4.25268e-12	19.9935	-1.72198	0.468964
cg24275356	chr6	32974764	S_Shore	Body;Body	ENSG00000204256	BRD2	BRD2	6046	0.976875	6.00717	2.99373e-07	1.20081e-06	5.85303	-4.23342	0.373285
cg24275437	chr10	133165370	N_Shore	Body	ENSG00000171798	KNDC1	KNDC1	85442	-0.444567	-3.1862	0.00261301	0.0047698	-2.99675	2.66145	0.177371
cg24275475	chrX	108438167	OpenSea	Body;Body	ENSG00000197565	COL4A6	COL4A6	1288	1.29137	2.38393	0.0214524	0.0327391	-4.93803	-3.61187	2.6768
cg24275626	chr17	4705691	S_Shore	TSS1500	ENSG00000141456	PELP1	PELP1	27043	-0.555615	-3.1249	0.00310275	0.00558617	-3.15836	3.15999	0.298043
cg24275730	chr2	98086645	N_Shore	TSS1500	ENSG00000168658	VWA3B	VWA3B	200403	0.11355	0.559886	0.57832	0.62902	-7.50689	-3.08368	0.322654
cg24275769	chr18	24426482	Island	TSS200	ENSG00000154059	IMPACT	IMPACT	55364	0.759384	4.12538	0.000156621	0.000361001	-0.302482	-3.63993	0.365768
cg24275957	chr2	181684626	S_Shore	0	ENSG00000234595	0	0	0	2.87762	15.1092	2.71845e-19	2.51122e-17	33.6822	-2.24141	1.79322
cg24276035	chr19	42423134	Island	Body	ENSG00000213904	LIPE-AS1	LIPE-AS1	100996307	1.67024	6.0058	3.00777e-07	1.20593e-06	5.84839	-2.81039	1.12931
cg24276395	chr3	183702103	S_Shelf	5'UTR	ENSG00000163872	YEATS2	YEATS2	55689	1.68442	10.2079	2.56283e-13	4.83123e-12	19.8437	2.04893	0.723833
cg24276445	chr6	88145234	OpenSea	Body;Body;1stExon;Body;Body;Body	ENSG00000118432	CNR1	CNR1	1268	-0.466951	-3.75414	0.0004944	0.00103601	-1.41182	3.51684	0.148064
cg24276491	chr14	34540286	S_Shore	TSS1500	ENSG00000129518	EAPP	EAPP	55837	-0.207683	-1.53485	0.131787	0.169375	-6.49516	1.21049	0.139559
cg24276624	chr11	70136835	OpenSea	Body;Body	ENSG00000255143	0	0	0	-0.529347	-3.97833	0.000254129	0.000562541	-0.762355	#NAME?	NA
cg24276787	chr6	30077291	S_Shore	TSS1500;TSS1500	ENSG00000204618	RNF39	RNF39	80352	-0.0893584	-0.499346	0.619956	0.667989	-7.53939	0.989974	0.246479
cg24276841	chr17	4222267	Island	Body;Body	ENSG00000185722	ANKFY1	ANKFY1	51479	0.130863	1.94108	0.0584958	0.0814202	-5.82081	-0.35833	0.0210532
cg24276988	chr20	58888051	N_Shore	3'UTR;3'UTR;TSS1500;Body	ENSG00000087460	GNAS	GNAS	2778	-0.442453	-2.15453	0.0365609	0.0531787	-5.41298	2.33434	0.36467
cg24277128	chr6	31666002	Island	1stExon;TSS1500;5'UTR	ENSG00000263020	0	0	0	0.486957	4.56462	3.82808e-05	9.93719e-05	1.06896	-3.17389	0.117746
cg24277705	chr10	87843963	OpenSea	Body	ENSG00000223820	CFL1P1	CFL1P1	142913	-0.796613	-6.60559	3.83938e-08	1.88362e-07	7.89648	4.27722	0.216512
cg24277788	chr4	184803683	S_Shore	5'UTR	ENSG00000151726	ACSL1	ACSL1	2180	1.63731	6.22627	1.41216e-07	6.08091e-07	6.59974	1.36595	1.04172
cg24277791	chr7	104328167	N_Shore	TSS1500	ENSG00000187416	LHFPL3	LHFPL3	375612	1.37655	9.01039	1.1699e-11	1.39729e-10	16.0029	-2.34769	0.519498
cg24277817	chr19	13024848	Island	Body	ENSG00000008441	NFIX	NFIX	4784	0.0921352	0.699886	0.487583	0.541934	-7.41774	0.0779527	0.125136
cg24278033	chr6	32187780	OpenSea	Body	ENSG00000204304	PBX2	PBX2	5089	-0.0547866	-0.554883	0.581708	0.632216	-7.50972	1.9575	0.0614774
cg24278036	chr2	28895158	Island	Body	ENSG00000163811	WDR43	WDR43	23160	-0.0781665	-0.729761	0.469299	0.524101	-7.39621	-3.85792	0.0762967
cg24278087	chr11	66136898	OpenSea	Body	ENSG00000175115	PACS1	PACS1	55690	-3.04851	-15.9287	3.61053e-20	4.08049e-18	35.7098	2.50161	1.98121
cg24278090	chr8	143212220	OpenSea	TSS1500	ENSG00000277494	GPIHBP1	GPIHBP1	338328	-0.221622	-1.81895	0.0755437	0.102633	-6.03795	3.04426	0.112024
cg24278423	chr19	45863982	N_Shore	TSS1500;TSS1500	ENSG00000125755	SYMPK	SYMPK	8189	0.830132	2.49939	0.0161365	0.0252738	-4.68259	-3.33086	1.01797
cg24278695	chr3	46686315	OpenSea	Body	ENSG00000178038	ALS2CL	ALS2CL	259173	-0.0103923	-0.100568	0.920338	0.934003	-7.66104	2.16646	0.0686318
cg24278713	chr10	103458223	Island	1stExon	ENSG00000185933	CALHM1	CALHM1	255022	0.0565003	0.305575	0.76133	0.796768	-7.61863	3.37917	0.263488
cg24278817	chr3	129397484	OpenSea	Body;TSS200	ENSG00000207088	SNORA7B	SNORA7B	677797	-0.456908	-3.04399	0.00388234	0.00685755	-3.36856	3.57644	0.204712
cg24278948	chr4	24816942	OpenSea	Body	ENSG00000181982	CCDC149	CCDC149	91050	-0.509729	-4.59735	3.44047e-05	9.01307e-05	1.17332	4.01352	0.129434
cg24279017	chr12	11724806	OpenSea	Body	ENSG00000139083	ETV6	ETV6	2120	0.836286	6.01053	2.95943e-07	1.18852e-06	5.86448	0.927695	0.268148
cg24279243	chr4	38674938	OpenSea	5'UTR	ENSG00000109787	KLF3	KLF3	51274	1.89242	7.77075	7.20367e-10	5.38421e-09	11.8699	-3.21523	1.12489
cg24280483	chr17	41036225	OpenSea	TSS1500	ENSG00000221880	KRTAP1-3	KRTAP1-3	81850	-1.06678	-6.4229	7.18965e-08	3.31185e-07	7.27151	3.15817	0.416293
cg24280512	chr1	16872889	Island	0	ENSG00000228549	0	0	112267871	0.486802	3.60451	0.000775827	0.00156466	-1.84367	-1.63211	0.174403
cg24280540	chr8	68331275	Island	0	ENSG00000165084	C8orf34	C8orf34	116328	1.78082	6.20043	1.54314e-07	6.5876e-07	6.51154	-4.34805	1.24157
cg24280607	chr15	41417386	Island	Body	ENSG00000137815	RTF1	RTF1	23168	0.81823	4.8371	1.56405e-05	4.38661e-05	1.94552	-1.94192	0.339178
cg24280832	chr10	76112200	N_Shore	Body	ENSG00000148655	LRMDA	LRMDA	83938	2.13096	7.65376	1.07018e-09	7.65315e-09	11.4735	0.715455	1.45077
cg24280851	chr6	159780955	OpenSea	TSS1500;Body;Body	ENSG00000207392	SNORA20	SNORA20	677806	-0.101407	-0.640669	0.524971	0.578253	-7.45783	1.88404	0.189297
cg24280945	chr8	19603557	S_Shore	TSS1500;Body;5'UTR	ENSG00000147408	CSGALNACT1	CSGALNACT1	55790	0.77458	4.43919	5.75101e-05	0.000144097	0.671633	1.94721	0.341612
cg24281071	chr4	6471406	Island	Body	ENSG00000074211	PPP2R2C	PPP2R2C	5522	0.480183	3.93267	0.000285959	0.000626984	-0.884711	-4.13119	0.145706
cg24281267	chr6	35511871	Island	Body	ENSG00000112041	TULP1	TULP1	7287	0.183907	0.738857	0.463811	0.518733	-7.38948	-1.66643	0.49857
cg24281965	chr10	29491144	OpenSea	Body;Body	ENSG00000197321	SVIL	SVIL	6840	-0.0746538	-0.636574	0.527611	0.580771	-7.46047	3.11719	0.0950436
cg24282259	chr8	2049082	OpenSea	5'UTR	ENSG00000036448	MYOM2	MYOM2	9172	0.485258	4.20712	0.000120938	0.00028465	-0.051673	2.74579	0.133338
cg24282401	chr10	131934250	N_Shelf	TSS1500;TSS1500;TSS1500	ENSG00000175470	PPP2R2D	PPP2R2D	55844	-0.47236	-2.13964	0.0378144	0.054816	-5.44257	2.97005	0.423927
cg24282826	chr21	33916242	S_Shore	TSS1500	ENSG00000241837	ATP5PO	ATP5PO	539	0.451787	2.7007	0.00970236	0.0158625	-4.21838	-3.23162	0.248935
cg24282845	chr6	30898112	OpenSea	Body;Body;Body	ENSG00000204580	DDR1	DDR1	780	0.223345	1.93035	0.0598472	0.083129	-5.84035	3.11222	0.100112
cg24283093	chr3	14440042	OpenSea	5'UTR;5'UTR;5'UTR	ENSG00000131389	SLC6A6	SLC6A6	6533	0.0252317	0.17717	0.860166	0.883004	-7.65019	0.818486	0.1481
cg24283289	chr22	19029379	Island	0	ENSG00000237517	DGCR5	DGCR5	0	1.73343	9.34969	3.89447e-12	5.29234e-11	17.108	-1.64329	0.813485
cg24283662	chr3	11478437	OpenSea	Body;Body;Body	ENSG00000197548	ATG7	ATG7	10533	-1.30355	-9.70216	1.26003e-12	1.95872e-11	18.2422	3.97438	0.440045
cg24283684	chr6	135851809	OpenSea	1stExon;5'UTR	ENSG00000171408	PDE7B	PDE7B	27115	1.16253	6.54389	4.74529e-08	2.27876e-07	7.68537	-4.17535	0.488142
cg24283804	chr12	132642719	OpenSea	Body	ENSG00000177084	POLE	POLE	5426	0.439096	3.92508	0.000292752	0.000640533	-0.907364	3.1824	0.11902
cg24283921	chr11	10455914	OpenSea	TSS200;5'UTR;Body	ENSG00000133805	AMPD3	AMPD3	272	0.242975	0.766339	0.447456	0.50258	-7.36864	-0.942439	0.821957
cg24284036	chr12	123784005	N_Shelf	Body	ENSG00000197653	DNAH10	DNAH10	196385	-0.736514	-5.83495	5.39746e-07	2.04929e-06	5.26814	3.34549	0.211156
cg24284369	chr12	109155182	S_Shore	Body	ENSG00000076555	ACACB	ACACB	32	-1.3748	-2.47107	0.017364	0.0270252	-4.74749	-2.75384	2.84848
cg24284436	chr19	47020965	Island	1stExon;5'UTR	ENSG00000130751	NPAS1	NPAS1	4861	0.293123	1.58435	0.120082	0.15577	-6.42046	-3.80405	0.278951
cg24284497	chr3	138937514	N_Shore	0	ENSG00000244578	LINC01391	LINC01391	103344930	0.330748	2.21433	0.0318876	0.0469438	-5.29249	-3.04924	0.184736
cg24284741	chr7	4227732	OpenSea	Body;Body	ENSG00000146555	SDK1	SDK1	221935	0.0324481	0.137077	0.891578	0.909895	-7.65662	2.75113	0.44365
cg24285543	chr7	150450985	OpenSea	5'UTR;1stExon	ENSG00000171115	GIMAP8	GIMAP8	155038	-0.61745	-3.24907	0.00218716	0.00405122	-2.82896	-0.0531548	0.348497
cg24285721	chr7	44007389	OpenSea	Body;Body	ENSG00000228434	0	0	0	0.0427678	0.296121	0.768493	0.803052	-7.62152	3.15894	0.153086
cg24285942	chr11	64593548	OpenSea	Body;5'UTR	ENSG00000197891	SLC22A12	SLC22A12	116085	1.18877	2.233	0.0306162	0.0452348	-5.25536	3.57726	2.55018
cg24286165	chr11	32437420	N_Shore	Body	ENSG00000183242	WT1-AS	WT1-AS	0	1.6603	7.98888	3.45332e-10	2.79889e-09	12.6065	-2.05315	0.841018
cg24286174	chr3	188979610	OpenSea	0	ENSG00000188001	TPRG1	TPRG1	285386	-0.839039	-4.15957	0.000140597	0.000327031	-0.197835	3.22058	0.445265
cg24286200	chr7	139781469	S_Shelf	5'UTR;5'UTR	ENSG00000059377	TBXAS1	TBXAS1	6916	-0.432666	-3.56803	0.00086487	0.00172875	-1.94751	3.75478	0.136092
cg24286220	chr11	94557092	OpenSea	0	ENSG00000134627	PIWIL4	PIWIL4	143689	0.356921	1.24735	0.218691	0.266543	-6.88614	3.32725	0.680331
cg24286301	chrX	109482311	OpenSea	TSS1500	ENSG00000101890	GUCY2F	GUCY2F	2986	-1.14135	-3.6438	0.000689782	0.00140474	-1.73119	1.4757	1.02926
cg24286414	chr7	227664	S_Shore	Body	ENSG00000249852	0	0	0	0.881159	5.71321	8.17941e-07	2.98966e-06	4.85611	2.72013	0.318828
cg24286812	chr7	987313	Island	Body	ENSG00000073067	CYP2W1	CYP2W1	54905	0.899343	4.02298	0.000215955	0.000484763	-0.613483	1.68866	0.541176
cg24287110	chr10	3782495	S_Shore	Body;Body;Body;Body	ENSG00000067082	KLF6	KLF6	1316	-0.811012	-3.20465	0.0024805	0.0045491	-2.94771	-3.68969	0.629859
cg24287125	chr12	2583142	OpenSea	Body;Body;Body;Body;Body;Body;Body;Body;Body;Body;Body;Body;Body;Body;Body;Body;Body;Body;Body;Body;Body;Body;Body	ENSG00000151067	CACNA1C	CACNA1C	775	0.0227173	0.237171	0.813595	0.842617	-7.63753	-3.75344	0.0562793
cg24287175	chr17	17810357	Island	3'UTR	ENSG00000108557	RAI1	RAI1	10743	1.31873	6.8353	1.74568e-08	9.26312e-08	8.68255	-0.616995	0.605747
cg24287218	chr6	33073491	OpenSea	1stExon	ENSG00000231389	HLA-DPA1	HLA-DPA1	3113	-0.603588	-2.75711	0.00838086	0.0138718	-4.08364	-0.582402	0.443021
cg24287239	chr13	42574142	Island	TSS200;5'UTR	ENSG00000120659	TNFSF11	TNFSF11	8600	1.61238	11.1931	1.26357e-14	3.44143e-13	22.8717	-2.06839	0.626899
cg24287362	chr11	132792877	OpenSea	Body;Body	ENSG00000183715	OPCML	OPCML	4978	0.768444	5.34383	2.86805e-06	9.35593e-06	3.61528	0.020555	0.259159
cg24287438	chr18	904877	Island	TSS1500;TSS200	ENSG00000141433	ADCYAP1	ADCYAP1	116	2.86458	8.53527	5.57577e-11	5.54958e-10	14.4352	-5.21843	2.41068
cg24287460	chr3	129029183	S_Shore	Body	ENSG00000114654	EFCC1	EFCC1	79825	-1.02151	-5.47017	1.8699e-06	6.33926e-06	4.03785	3.23892	0.459235
cg24288310	chr15	92393448	Island	TSS1500	ENSG00000140557	ST8SIA2	ST8SIA2	8128	2.05295	7.96945	3.68653e-10	2.96373e-09	12.541	-3.3123	1.2989
cg24288527	chr10	91630590	N_Shelf	Body	ENSG00000119938	PPP1R3C	PPP1R3C	5507	-0.57753	-1.88387	0.0660203	0.0908426	-5.92402	2.69195	0.818032
cg24289167	chr10	78029461	Island	5'UTR;1stExon	ENSG00000148606	POLR3A	POLR3A	11128	-0.946893	-5.98229	3.26008e-07	1.29794e-06	5.76841	-4.34194	0.351249
cg24289314	chr10	124417856	N_Shore	5'UTR	ENSG00000065154	OAT	OAT	4942	-0.173847	-0.881554	0.382679	0.437835	-7.27326	1.29617	0.307291
cg24289553	chr22	18550148	OpenSea	TSS1500	ENSG00000274602	PI4KAP1	PI4KAP1	728233	-0.540596	-2.63822	0.0113885	0.0183711	-4.36528	2.87054	0.380771
cg24289821	chr13	29480420	Island	Body;Body	ENSG00000179141	MTUS2-AS1	MTUS2-AS1	0	-0.0435344	-0.281084	0.779928	0.813123	-7.62594	3.30574	0.178957
cg24289912	chr10	128047475	OpenSea	TSS200;Body	ENSG00000132334	PTPRE	PTPRE	5791	-0.892619	-4.42914	5.94066e-05	0.000148451	0.639998	-0.731269	0.461621
cg24290043	chrX	135095481	N_Shelf	Body	ENSG00000196972	SMIM10L2B	SMIM10L2B	644596	-1.18111	-5.30392	3.28189e-06	1.05747e-05	3.48224	3.00477	0.645096
cg24290320	chr4	147779980	OpenSea	Body	ENSG00000071205	ARHGAP10	ARHGAP10	79658	-1.51378	-7.86057	5.31939e-10	4.11207e-09	12.1736	2.44627	0.705586
cg24290574	chr3	148865365	OpenSea	1stExon	ENSG00000163751	CPA3	CPA3	1359	-1.38695	-7.62582	1.17646e-09	8.33185e-09	11.3787	2.10364	0.605238
cg24290616	chr22	36703050	N_Shore	TSS200	ENSG00000166862	CACNG2	CACNG2	10369	0.290797	1.25135	0.217239	0.264978	-6.8812	-4.10875	0.442126
cg24290756	chr2	241869400	N_Shelf	TSS1500	ENSG00000188011	RTP5	RTP5	285093	-0.166514	-1.12648	0.265902	0.317169	-7.02801	-0.358194	0.166008
cg24290948	chr3	12759303	OpenSea	1stExon;5'UTR	ENSG00000088726	TMEM40	TMEM40	55287	0.98708	8.03923	2.91594e-10	2.40813e-09	12.776	3.95364	0.282988
cg24290996	chr8	131043235	S_Shore	0	ENSG00000155897	ADCY8	ADCY8	114	-0.434489	-2.81046	0.00728578	0.0122067	-3.95436	1.98406	0.21238
cg24291087	chr4	30721159	Island	1stExon;1stExon;1stExon;5'UTR;5'UTR;5'UTR	ENSG00000169851	PCDH7	PCDH7	5099	0.232461	1.12256	0.26755	0.31893	-7.03239	-3.13203	0.344644
cg24291309	chr3	146117939	OpenSea	Body;Body	ENSG00000152952	PLOD2	PLOD2	5352	-2.4553	-13.4105	2.28046e-17	1.31996e-15	29.2286	2.6942	1.35895
cg24291461	chr10	100989787	S_Shore	Body;Body;Body;Body	ENSG00000107815	TWNK	TWNK	56652	0.0830939	0.629249	0.532352	0.585325	-7.46516	3.29499	0.125738
cg24291490	chr13	45783769	OpenSea	Body	ENSG00000215475	SIAH3	SIAH3	283514	-0.356732	-3.61778	0.000745689	0.00150883	-1.80577	2.93538	0.0839701
cg24291500	chr4	56907232	N_Shore	TSS1500	ENSG00000084093	REST	REST	5978	0.889374	3.88395	0.000332377	0.000719359	-1.02977	-3.34669	0.558246
cg24291974	chr19	4531626	Island	Body	ENSG00000214456	PLIN5	PLIN5	440503	-0.660779	-4.71387	2.34863e-05	6.36184e-05	1.54694	0.366291	0.22254
cg24292016	chr12	120649886	OpenSea	TSS1500;TSS1500;Body	ENSG00000157782	CABP1	CABP1	9478	0.708427	3.99963	0.000232267	0.000518061	-0.683879	-2.28001	0.331345
cg24292487	chr19	54452127	S_Shelf	Body	ENSG00000167615	LENG8	LENG8	114823	-0.50592	-4.16177	0.000139622	0.000324927	-0.191083	3.82121	0.149261
cg24293507	chr1	10451736	OpenSea	3'UTR;3'UTR	ENSG00000175279	CENPS	CENPS	378708	-0.366285	-2.74073	0.00874644	0.014423	-4.12298	-0.483929	0.152489
cg24293567	chr9	132878737	Island	5'UTR;TSS200;1stExon	ENSG00000165698	SPACA9	SPACA9	11092	0.195343	1.94845	0.057582	0.0802706	-5.80732	-3.75079	0.0704023
cg24293588	chr9	127423835	N_Shore	TSS1500	ENSG00000196152	ZNF79	ZNF79	7633	-0.346906	-2.19407	0.0334078	0.0489695	-5.3336	-4.26703	0.208956
cg24293689	chr1	10672299	OpenSea	Body;Body	ENSG00000130940	CASZ1	CASZ1	54897	2.52207	10.4774	1.11118e-13	2.32791e-12	20.6843	-0.0380855	1.62152
cg24293948	chr18	64003179	S_Shore	0	ENSG00000166401	SERPINB8	SERPINB8	5271	0.841509	6.58181	4.16594e-08	2.02803e-07	7.81512	1.46129	0.244852
cg24294013	chr1	10541776	OpenSea	Body	ENSG00000142655	PEX14	PEX14	5195	0.0781876	0.508128	0.613833	0.662272	-7.5349	3.79839	0.177159
cg24294544	chr10	43371518	OpenSea	TSS200	ENSG00000150201	FXYD4	FXYD4	53828	0.15628	1.45933	0.151384	0.191835	-6.60501	1.02591	0.0796032
cg24294819	chr8	116875043	Island	TSS200	ENSG00000164754	RAD21	RAD21	5885	-2.29324	-11.7191	2.6675e-15	8.71839e-14	24.437	-3.91011	1.25777
cg24295381	chr8	26045078	Island	TSS1500	ENSG00000221818	EBF2	EBF2	64641	0.514402	3.97414	0.000251446	0.000557086	-0.760535	-1.86034	0.167176
cg24295479	chr3	170222408	Island	TSS200	ENSG00000163558	PRKCI	PRKCI	5584	0.261666	1.69582	0.0967932	0.128306	-6.24449	-3.61063	0.189639
cg24295561	chr7	2030591	OpenSea	Body;Body;Body	ENSG00000002822	MAD1L1	MAD1L1	8379	1.98028	11.442	6.02636e-15	1.79316e-13	23.6168	1.66424	0.94447
cg24295653	chr3	61252210	S_Shore	TSS1500;TSS1500	ENSG00000189283	FHIT	FHIT	2272	0.274962	1.91763	0.061486	0.0852022	-5.86343	-1.59055	0.164093
cg24295985	chr1	2499946	N_Shelf	Body	ENSG00000149527	PLCH2	PLCH2	9651	-0.0966274	-1.0682	0.2911	0.343674	-7.09155	-0.159574	0.049693
cg24296452	chr19	50163281	S_Shore	TSS200	ENSG00000161652	IZUMO2	IZUMO2	126123	2.34117	6.84325	1.69871e-08	9.0391e-08	8.70978	-2.49195	1.94919
cg24296478	chr10	96830817	N_Shore	TSS1500;TSS1500	ENSG00000196233	LCOR	LCOR	84458	-1.21184	-5.02683	8.32247e-06	2.46642e-05	2.56538	-1.6303	0.729014
cg24296484	chr1	154326067	Island	5'UTR	ENSG00000143515	ATP8B2	ATP8B2	57198	1.57708	9.20858	6.14348e-12	7.89423e-11	16.65	-3.59226	0.677238
cg24296569	chr8	30351870	OpenSea	0	ENSG00000127589	TUBBP1	TUBBP1	0	0.131962	0.62011	0.538297	0.591051	-7.47093	2.13978	0.357811
cg24296626	chr13	25171874	Island	TSS200;TSS200	ENSG00000165566	AMER2	AMER2	219287	1.99167	10.0301	4.46992e-13	7.84622e-12	19.2842	-3.96498	1.03105
cg24296765	chr4	40750878	Island	Body	ENSG00000179299	NSUN7	NSUN7	79730	1.51023	8.25725	1.40531e-10	1.2581e-09	13.5078	-2.08165	0.673582
cg24296900	chr12	49263754	N_Shore	TSS1500	ENSG00000167553	TUBA1C	TUBA1C	84790	-2.1355	-7.88498	4.89928e-10	3.81964e-09	12.256	3.26672	1.41986
cg24297049	chr13	36431136	N_Shore	TSS1500;TSS1500;TSS1500;TSS1500	ENSG00000133101	CCNA1	CCNA1	8900	-0.403552	-1.6021	0.116096	0.151147	-6.39315	-1.05058	0.534493
cg24297695	chr2	96145525	Island	TSS200	ENSG00000158050	DUSP2	DUSP2	1844	0.112546	0.966648	0.33886	0.393268	-7.19455	-4.01178	0.0947073
cg24297727	chr6	30570909	N_Shore	TSS1500;TSS1500	ENSG00000204574	ABCF1	ABCF1	23	1.12771	7.37396	2.76847e-09	1.78744e-08	10.5224	-3.9527	0.406028
cg24298294	chr8	141307408	N_Shore	0	ENSG00000022567	SLC45A4	SLC45A4	57210	0.247613	2.24992	0.0293649	0.043554	-5.21953	-4.12112	0.0916632
cg24298409	chr3	50341815	S_Shore	TSS1500;Body;TSS1500	ENSG00000235058	ZMYND10-AS1	ZMYND10-AS1	0	0.136311	1.37499	0.175909	0.219437	-6.72173	2.59976	0.0649801
cg24298421	chr1	10796886	Island	TSS1500;TSS1500	ENSG00000130940	CASZ1	CASZ1	54897	0.862687	6.68448	2.92857e-08	1.47553e-07	8.16646	-2.04706	0.254004
cg24298423	chr7	121064457	OpenSea	Body;Body	ENSG00000106034	CPED1	CPED1	79974	-0.201046	-1.32438	0.19203	0.237417	-6.78868	3.21912	0.178197
cg24298539	chr8	37520906	OpenSea	0	ENSG00000253161	LINC01605	LINC01605	0	-0.778577	-3.58918	0.000812122	0.00163146	-1.88738	2.18723	0.480021
cg24298648	chr7	106277689	OpenSea	Body	ENSG00000105835	NAMPT	NAMPT	10135	-0.635036	-4.09743	0.000171026	0.000391249	-0.387729	3.63585	0.252563
cg24298684	chr20	56248822	N_Shore	5'UTR;1stExon	ENSG00000124089	MC3R	MC3R	4159	-1.35709	-9.92426	6.23629e-13	1.05256e-11	18.9494	0.0673698	0.471424
cg24298696	chr1	3293860	OpenSea	Body;Body	ENSG00000142611	PRDM16	PRDM16	63976	0.110639	0.585871	0.560874	0.612535	-7.49182	0.92829	0.277335
cg24299074	chr11	15111541	N_Shelf	TSS1500	ENSG00000188487	INSC	INSC	387755	-0.480212	-4.08743	0.000176482	0.000402668	-0.418147	3.34913	0.136571
cg24299306	chr12	9943553	OpenSea	0	ENSG00000225231	LINC02470	LINC02470	100506159	0.567989	2.36921	0.0221541	0.0337094	-4.96825	0.863137	0.514309
cg24299389	chr19	51167295	OpenSea	TSS200	ENSG00000171101	SIGLEC17P	SIGLEC17P	284367	-1.46463	-8.54569	5.38669e-11	5.38274e-10	14.4698	-2.42827	0.61509
cg24299740	chr11	134382910	N_Shore	Body;Body	ENSG00000109956	B3GAT1	B3GAT1	27087	-0.420221	-2.80927	0.00730868	0.0122418	-3.95726	1.89443	0.197549
cg24300038	chr13	113165042	OpenSea	Body	ENSG00000126231	PROZ	PROZ	8858	-0.209134	-1.48929	0.143352	0.182619	-6.56204	3.42779	0.151325
cg24300216	chr22	40350417	S_Shelf	Body;Body	ENSG00000239900	ADSL	ADSL	158	-0.72467	-5.3632	2.68631e-06	8.81731e-06	3.67992	3.73144	0.227205
cg24300475	chr12	3492348	Island	Body	ENSG00000111218	PRMT8	PRMT8	56341	-0.0790492	-1.01109	0.317352	0.371034	-7.15068	-3.22419	0.0320189
cg24301192	chr12	116880611	N_Shore	3'UTR	ENSG00000135116	HRK	HRK	8739	1.12449	4.8641	1.43027e-05	4.04151e-05	2.03328	-3.3783	0.65311
cg24301250	chr11	126756241	OpenSea	Body;Body	ENSG00000149571	KIRREL3	KIRREL3	84623	-0.768908	-4.96313	1.02926e-05	2.99464e-05	2.35646	3.14487	0.286753
cg24301290	chr1	2466098	N_Shore	0	ENSG00000149527	PLCH2	PLCH2	9651	0.243814	2.55425	0.0140784	0.0223046	-4.55873	-0.449354	0.0665247
cg24301480	chr3	42100536	OpenSea	Body	ENSG00000182606	TRAK1	TRAK1	22906	-0.206817	-2.08682	0.0425702	0.0610283	-5.54615	3.86911	0.0693509
cg24301620	chr6	101398996	Island	1stExon;1stExon;5'UTR;1stExon;5'UTR;5'UTR	ENSG00000164418	GRIK2	GRIK2	2898	0.649794	2.99569	0.00443178	0.00773826	-3.49232	-0.858355	0.44636
cg24301681	chr11	102956627	OpenSea	TSS1500	ENSG00000137745	MMP13	MMP13	4322	-0.582191	-4.0588	0.00019307	0.000437352	-0.505116	3.38409	0.212336
cg24301690	chr3	128993833	Island	5'UTR	ENSG00000114656	CFAP92	CFAP92	57501	0.405704	3.22905	0.00231505	0.00426796	-2.8826	-2.5235	0.140899
cg24301724	chr12	131132499	OpenSea	Body	ENSG00000111452	ADGRD1	ADGRD1	283383	1.49209	11.2642	1.02193e-14	2.8514e-13	23.0853	-4.09086	0.532176
cg24301930	chr11	65641025	Island	Body;Body	ENSG00000213445	SIPA1	SIPA1	6494	0.298819	1.97712	0.0541421	0.0758947	-5.75442	1.64756	0.185462
cg24302024	chr11	93735300	OpenSea	TSS200	ENSG00000210825	SNORA40	SNORA40	0	-1.32968	-10.0521	4.17111e-13	7.37536e-12	19.3538	3.75575	0.448036
cg24302133	chr1	181801037	S_Shelf	3'UTR	ENSG00000198216	CACNA1E	CACNA1E	777	-0.446393	-2.19679	0.0332003	0.0486926	-5.32811	3.0598	0.358026
cg24302354	chr19	47715772	N_Shore	5'UTR	ENSG00000024422	EHD2	EHD2	30846	-0.141964	-1.18242	0.243218	0.292844	-6.96404	3.53094	0.103177
cg24302529	chr10	45427635	Island	Body	ENSG00000012779	ALOX5	ALOX5	240	1.48445	12.126	8.20605e-16	3.09263e-14	25.6233	-0.796564	0.50687
cg24303076	chr11	45805709	S_Shore	5'UTR;5'UTR;5'UTR;1stExon	ENSG00000181830	SLC35C1	SLC35C1	55343	0.87081	5.10986	6.30399e-06	1.91347e-05	2.83876	-2.64505	0.358943
cg24303123	chr6	3076080	OpenSea	TSS1500	ENSG00000137275	RIPK1	RIPK1	8737	0.795193	3.04591	0.00386185	0.0068243	-3.36361	0.57781	0.659192
cg24303559	chr2	2331997	OpenSea	TSS1500	ENSG00000186487	MYT1L	MYT1L	23040	0.11406	0.605571	0.547826	0.600078	-7.47994	1.80174	0.27593
cg24303698	chr19	45864093	N_Shore	TSS1500;TSS200	ENSG00000170608	FOXA3	FOXA3	3171	0.925401	4.41479	6.22224e-05	0.000154872	0.594852	-3.69698	0.499968
cg24303731	chr7	14902734	OpenSea	0	ENSG00000136267	DGKB	DGKB	1607	0.335411	1.15694	0.253371	0.303756	-6.99354	-3.1839	0.695549
cg24304000	chr12	19439250	Island	TSS1500;TSS1500	ENSG00000139154	AEBP2	AEBP2	121536	0.500064	2.02253	0.049058	0.0693997	-5.66935	-3.5702	0.531274
cg24304210	chr11	77407716	N_Shelf	5'UTR;5'UTR	ENSG00000149269	PAK1	PAK1	5058	-1.39794	-7.36665	2.83825e-09	1.82804e-08	10.4975	-0.704435	0.635065
cg24304249	chr1	181486045	Island	Body	ENSG00000198216	CACNA1E	CACNA1E	777	0.300444	0.941449	0.351476	0.406213	-7.21859	-3.60861	0.838548
cg24304309	chr1	154605419	N_Shelf	5'UTR;Body;Body;Body	ENSG00000160710	ADAR	ADAR	103	0.58631	3.26914	0.00206567	0.00384434	-2.77496	0.162697	0.309007
cg24304425	chr19	840985	N_Shelf	1stExon;5'UTR	ENSG00000196415	PRTN3	PRTN3	5657	-1.28074	-10.8965	3.08599e-14	7.55231e-13	21.9732	0.894558	0.394254
cg24304617	chr1	169110394	S_Shelf	Body;Body	ENSG00000143153	ATP1B1	ATP1B1	481	0.620535	1.77804	0.0821211	0.110665	-6.10798	-1.98032	1.05736
cg24304714	chr1	152806898	OpenSea	TSS1500	ENSG00000197084	LCE1C	LCE1C	353133	-0.96467	-7.00772	9.6697e-09	5.45744e-08	9.2723	-1.06186	0.307013
cg24304848	chr11	44743166	OpenSea	0	ENSG00000157570	TSPAN18	TSPAN18	90139	-0.349181	-2.80304	0.00742973	0.0124255	-3.97244	2.33037	0.130891
cg24304880	chr12	125121084	OpenSea	Body	ENSG00000081760	AACS	AACS	65985	-0.417732	-2.33323	0.024141	0.0364451	-5.04513	3.27083	0.277158
cg24304919	chr5	114363497	Island	Body	ENSG00000080709	KCNN2	KCNN2	3781	1.92203	9.69665	1.28233e-12	1.99009e-11	18.2246	-2.72638	0.980089
cg24305156	chr11	45850385	S_Shelf	Body;Body	ENSG00000121671	CRY2	CRY2	1408	0.00237627	0.0135744	0.989229	0.991194	-7.6661	-0.259477	0.233624
cg24305381	chr1	46303358	Island	1stExon;5'UTR;TSS1500	ENSG00000132128	LRRC41	LRRC41	10489	2.08529	5.92211	4.00597e-07	1.56344e-06	5.5639	-4.76405	1.79963
cg24305451	chr10	132207674	S_Shore	3'UTR	ENSG00000165752	STK32C	STK32C	282974	0.468237	3.4991	0.00106048	0.00208499	-2.14206	1.87588	0.168414
cg24305555	chr3	37138332	OpenSea	Body;Body;Body	ENSG00000093167	LRRFIP2	LRRFIP2	9209	-1.1185	-7.44428	2.17923e-09	1.44421e-08	10.7618	3.42392	0.395531
cg24305663	chr10	35126587	N_Shore	TSS1500;TSS1500;TSS1500;TSS1500;TSS1500;TSS1500	ENSG00000095794	CREM	CREM	1390	-0.0323442	-0.247005	0.806022	0.835984	-7.6351	-4.15024	0.122262
cg24305685	chr12	116278181	OpenSea	TSS1500	ENSG00000123066	MED13L	MED13L	23389	0.560653	4.44879	5.57525e-05	0.000140099	0.701904	-4.26505	0.169054
cg24305770	chr2	96552132	S_Shore	Body	ENSG00000196843	ARID5A	ARID5A	10865	0.913089	6.36862	8.66252e-08	3.91932e-07	7.08598	4.32351	0.302589
cg24306177	chr2	202123574	OpenSea	0	ENSG00000182329	KIAA2012	KIAA2012	100652824	1.42104	7.2685	3.96596e-09	2.45876e-08	10.1629	0.576261	0.665238
cg24306573	chr20	663072	N_Shore	3'UTR	ENSG00000270299	0	0	0	0.00632418	0.0480763	0.961867	0.968625	-7.66502	0.778526	0.123378
cg24306585	chr20	17228905	Island	Body	ENSG00000125851	PCSK2	PCSK2	5126	2.38199	6.71273	2.65797e-08	1.3518e-07	8.26314	-4.57736	2.05775
cg24306779	chr16	58026432	Island	1stExon	ENSG00000102996	MMP15	MMP15	4324	0.206584	1.57051	0.123266	0.159492	-6.44156	-3.74993	0.131157
cg24307114	chr10	125775871	S_Shore	TSS200	ENSG00000154485	MMP21	MMP21	118856	-0.222512	-1.59385	0.117935	0.153273	-6.40588	3.52596	0.150484
cg24307229	chr6	32758849	N_Shelf	Body	ENSG00000232629	HLA-DQB2	HLA-DQB2	3120	-0.633752	-5.2719	3.65622e-06	1.16671e-05	3.37567	3.65877	0.173183
cg24307292	chr1	147540975	OpenSea	TSS1500	ENSG00000116128	BCL9	BCL9	607	1.69363	9.43132	2.99489e-12	4.20061e-11	17.3719	-3.49441	0.770992
cg24307341	chr1	21577991	OpenSea	3'UTR;3'UTR	ENSG00000162551	ALPL	ALPL	249	0.305663	1.75844	0.0854385	0.114665	-6.14104	-0.304881	0.247153
cg24307499	chr19	54982707	Island	Body	ENSG00000022556	NLRP2	NLRP2	55655	0.61255	1.84437	0.0716845	0.0978763	-5.99375	0.996832	0.96053
cg24307799	chr3	197248	Island	5'UTR	ENSG00000134121	CHL1	CHL1	10752	0.44403	3.94124	0.000278472	0.000611856	-0.859106	-3.96554	0.121288
cg24308389	chr7	122305543	Island	TSS1500;TSS1500	ENSG00000230316	FEZF1-AS1	FEZF1-AS1	154860	1.43483	11.2371	1.10803e-14	3.05808e-13	23.0039	-3.36602	0.491288
cg24308560	chr3	49903992	Island	TSS200	ENSG00000228008	0	0	0	0.651875	2.10099	0.0412462	0.0593255	-5.51858	-2.54086	0.853623
cg24309171	chr1	8040166	OpenSea	0	ENSG00000238290	0	0	0	-0.334069	-3.60676	0.000770631	0.0015551	-1.83724	4.14279	0.0716547
cg24309428	chr11	89491213	N_Shore	1stExon;1stExon;5'UTR;Body	ENSG00000086991	NOX4	NOX4	50507	0.803907	4.84574	1.51997e-05	4.2726e-05	1.97357	-3.70503	0.325913
cg24309555	chr2	21044084	Island	TSS200	ENSG00000084674	APOB	APOB	338	-0.169805	-1.11663	0.270049	0.321567	-7.03898	-0.107917	0.176747
cg24309730	chr5	168486293	Island	TSS200	ENSG00000113643	RARS1	RARS1	5917	0.195288	1.66528	0.102769	0.135418	-6.29375	-3.7653	0.100986
cg24309739	chr4	163167326	S_Shore	TSS1500;TSS1500	ENSG00000145414	NAF1	NAF1	92345	0.0259206	0.0844433	0.933077	0.944811	-7.66256	2.17331	0.759203
cg24309962	chr10	100238095	OpenSea	Body;TSS1500	ENSG00000212464	SNORA12	SNORA12	677800	-0.342399	-1.85641	0.0699164	0.0956766	-5.97263	3.64346	0.282933
cg24310133	chr7	140398779	S_Shore	TSS1500;TSS1500	ENSG00000157800	SLC37A3	SLC37A3	84255	0.0185192	0.0906768	0.92815	0.940779	-7.662	-0.406037	0.325148
cg24310395	chr3	39267944	OpenSea	Body;5'UTR;5'UTR;5'UTR	ENSG00000168329	CX3CR1	CX3CR1	1524	-1.8787	-8.52459	5.7766e-11	5.72705e-10	14.3997	2.42065	1.0267
cg24310431	chr7	113086341	OpenSea	5'UTR;TSS200;1stExon;5'UTR;5'UTR	ENSG00000164604	GPR85	GPR85	54329	-0.223192	-1.43017	0.159542	0.201099	-6.64609	-3.02909	0.190746
cg24310677	chr19	52993593	Island	TSS200	ENSG00000242779	ZNF702P	ZNF702P	79986	0.137608	1.51944	0.135613	0.17373	-6.51799	-4.23559	0.0516064
cg24310711	chr17	72030464	OpenSea	0	ENSG00000256124	LINC01152	LINC01152	102606463	0.0186105	0.128831	0.898063	0.915316	-7.65773	-4.29029	0.152887
cg24310785	chr6	163564191	OpenSea	Body;Body;3'UTR;Body	ENSG00000112531	QKI	QKI	9444	-0.0530613	-0.175701	0.861313	0.883974	-7.65046	2.89724	0.734624
cg24310786	chr6	33112277	OpenSea	TSS1500	ENSG00000224557	HLA-DPB2	HLA-DPB2	3116	-0.257196	-2.01109	0.0502985	0.0709891	-5.69094	-1.10227	0.12762
cg24310904	chr21	46001356	Island	Body	ENSG00000142156	COL6A1	COL6A1	1291	1.99558	4.40534	6.41471e-05	0.000159242	0.56516	2.68651	2.40394
cg24310913	chr15	63583069	OpenSea	Body	ENSG00000140455	USP3	USP3	9960	0.532862	2.5092	0.0157496	0.0247156	-4.66059	0.13083	0.404961
cg24310959	chr20	38426237	OpenSea	Body;TSS1500;Body	ENSG00000235408	SNORA71B	SNORA71B	0	-1.68075	-10.6482	6.57393e-14	1.47143e-12	21.2123	-0.158621	0.702449
cg24311135	chr20	1491618	OpenSea	TSS200;TSS200	ENSG00000196209	SIRPB2	SIRPB2	284759	-1.26948	-8.09133	2.44822e-10	2.06382e-09	12.9513	0.646944	0.478275
cg24311182	chr1	116067776	OpenSea	3'UTR	ENSG00000163393	SLC22A15	SLC22A15	55356	-1.68744	-7.70848	8.89193e-10	6.48935e-09	11.659	2.83911	0.896705
cg24311272	chr6	56956071	S_Shore	5'UTR;TSS1500	ENSG00000151917	BEND6	BEND6	221336	0.173262	0.70177	0.486418	0.540822	-7.41641	-4.19411	0.489622
cg24311373	chr15	50911107	S_Shelf	Body	ENSG00000081014	AP4E1	AP4E1	23431	-0.947322	-6.05887	2.50765e-07	1.02296e-06	6.029	3.39606	0.346379
cg24311693	chr6	33179801	OpenSea	Body;Body;Body	ENSG00000204248	COL11A2	COL11A2	1302	-1.10513	-6.54651	4.70274e-08	2.26011e-07	7.69434	3.36731	0.439047
cg24312082	chr8	143693016	N_Shore	Body;Body;Body	ENSG00000181135	ZNF707	ZNF707	286075	-0.278442	-3.18712	0.00260629	0.00475859	-2.99433	2.07287	0.0576071
cg24312321	chr15	80137737	OpenSea	3'UTR	ENSG00000086666	ZFAND6	ZFAND6	54469	-0.868605	-6.44067	6.76399e-08	3.13442e-07	7.33228	3.69199	0.268536
cg24312489	chr1	227921468	N_Shelf	3'UTR	ENSG00000143816	WNT9A	WNT9A	7483	-1.01721	-8.44419	7.5417e-11	7.249e-10	14.1322	0.814093	0.289361
cg24312520	chr17	42337566	OpenSea	Body;Body;Body	ENSG00000168610	STAT3	STAT3	6774	-2.48381	-10.1521	3.05028e-13	5.62171e-12	19.6685	1.87239	1.60235
cg24312537	chr8	38973813	N_Shore	TSS1500;3'UTR	ENSG00000253645	0	0	0	-0.611279	-2.23022	0.0307385	0.0454024	-5.26003	2.06212	0.669513
cg24312680	chr4	127783363	S_Shore	Body	ENSG00000164070	HSPA4L	HSPA4L	22824	0.47984	1.912	0.0622227	0.0861216	-5.87359	-1.59534	0.542951
cg24312719	chr1	92785627	S_Shore	Body	ENSG00000067208	EVI5	EVI5	7813	0.812897	4.11278	0.000162958	0.000374255	-0.340918	-4.26594	0.423969
cg24312865	chr10	131954153	OpenSea	Body;Body;Body	ENSG00000175470	PPP2R2D	PPP2R2D	55844	-0.572342	-5.4326	2.12386e-06	7.11912e-06	3.91198	4.00231	0.131947
cg24312879	chr1	6362058	OpenSea	Body;TSS1500;Body	ENSG00000097021	ACOT7	ACOT7	11332	-0.605376	-3.75074	0.000499532	0.00104582	-1.42174	2.27138	0.262622
cg24312985	chr1	6624897	N_Shore	TSS1500	ENSG00000041988	THAP3	THAP3	90326	0.715626	4.44816	5.58669e-05	0.000140353	0.699905	-1.6807	0.287848
cg24313303	chr1	26786728	N_Shore	TSS1500	ENSG00000060642	PIGV	PIGV	55650	-0.656333	-3.21445	0.00241276	0.00443395	-2.9216	-1.16759	0.403626
cg24313571	chr11	823352	N_Shore	Body	ENSG00000177666	PNPLA2	PNPLA2	57104	0.0534516	0.457831	0.649266	0.695239	-7.55955	2.72969	0.0935327
cg24313572	chr1	55584387	OpenSea	0	ENSG00000234810	0	0	0	-1.04734	-6.22021	1.44185e-07	6.19794e-07	6.57906	3.62896	0.415099
cg24313592	chr11	72308987	OpenSea	Body	ENSG00000162129	CLPB	CLPB	81570	-0.91892	-7.26316	4.03888e-09	2.49927e-08	10.1447	0.475377	0.266945
cg24313932	chr15	35299469	OpenSea	0	ENSG00000134146	DPH6	DPH6	89978	-0.299732	-1.60113	0.11631	0.15139	-6.39464	4.00247	0.286397
cg24314430	chr10	112447411	Island	1stExon;TSS1500	ENSG00000151532	VTI1A	VTI1A	143187	-0.503185	-5.68313	9.06304e-07	3.28178e-06	4.75449	-4.05045	0.0914143
cg24314434	chr19	5851751	OpenSea	TSS1500;TSS1500;TSS1500;TSS1500	ENSG00000171124	FUT3	FUT3	2525	-1.06201	-6.20525	1.51782e-07	6.48852e-07	6.52799	2.64278	0.428526
cg24314549	chr17	1630276	S_Shore	TSS1500	ENSG00000167703	SLC43A2	SLC43A2	124935	-0.547786	-5.78817	6.33287e-07	2.36851e-06	5.10967	-2.21484	0.109212
cg24314662	chr15	71779277	OpenSea	3'UTR	ENSG00000187720	THSD4	THSD4	79875	0.0465113	0.255253	0.799685	0.830394	-7.63299	1.46578	0.255162
cg24314879	chr1	2503797	Island	Body	ENSG00000149527	PLCH2	PLCH2	9651	1.2074	6.19188	1.58906e-07	6.76645e-07	6.48239	0.318053	0.560994
cg24315046	chr6	30212911	N_Shore	5'UTR	ENSG00000234127	TRIM26	TRIM26	7726	0.0927544	0.509056	0.613187	0.661659	-7.53442	-4.19058	0.256316
cg24315188	chr7	77799532	Island	5'UTR;5'UTR;TSS1500	ENSG00000006576	PHTF2	PHTF2	57157	-0.453652	-2.28814	0.0268547	0.0401684	-5.14014	-3.77723	0.34283
cg24315209	chr1	205525171	N_Shelf	Body;Body;Body	ENSG00000117266	CDK18	CDK18	5129	-0.165011	-1.59834	0.11693	0.15211	-6.39895	0.782389	0.0734217
cg24315340	chr6	145737079	S_Shore	TSS1500;TSS1500	ENSG00000112425	EPM2A	EPM2A	7957	1.21919	4.29278	9.20632e-05	0.000221559	0.213415	0.837744	0.918604
cg24315710	chr3	130484505	OpenSea	3'UTR;Body	ENSG00000172752	COL6A5	COL6A5	256076	-2.34518	-13.1358	4.82206e-17	2.56104e-15	28.4753	2.28548	1.24875
cg24315815	chr3	146251792	S_Shore	TSS1500;TSS1500;TSS1500;TSS1500	ENSG00000114698	PLSCR4	PLSCR4	57088	-2.03657	-9.81834	8.71513e-13	1.41253e-11	18.6128	1.58007	1.09381
cg24315833	chr4	165279669	OpenSea	Body;Body;Body;Body	ENSG00000109466	KLHL2	KLHL2	11275	0.92351	3.57216	0.000854306	0.00170921	-1.93577	-0.18217	0.688586
cg24315840	chr10	104031398	OpenSea	3'UTR	ENSG00000065618	COL17A1	COL17A1	1308	-1.00964	-8.14601	2.03836e-10	1.75327e-09	13.1349	4.03077	0.293586
cg24315876	chr17	80939311	N_Shelf	Body;Body	ENSG00000141564	RPTOR	RPTOR	57521	0.507	1.55865	0.126049	0.162722	-6.4595	2.476	0.901786
cg24315973	chr4	105710777	S_Shore	TSS200;5'UTR	ENSG00000138780	GSTCD	GSTCD	79807	-0.114928	-0.746613	0.459161	0.514148	-7.38367	1.75832	0.178606
cg24316073	chr7	151076369	OpenSea	3'UTR	ENSG00000164889	SLC4A2	SLC4A2	6522	-2.57557	-10.0013	4.89356e-13	8.50181e-12	19.1932	4.40919	1.74057
cg24316515	chr8	62248294	Island	TSS1500	ENSG00000185942	NKAIN3	NKAIN3	286183	2.00779	10.1298	3.27045e-13	5.97018e-12	19.5985	-4.22305	1.04164
cg24316949	chr1	183631882	N_Shelf	Body	ENSG00000162704	ARPC5	ARPC5	10092	-0.116008	-0.446588	0.657303	0.70271	-7.56471	-0.536154	0.540495
cg24316982	chr1	152969928	OpenSea	TSS1500	ENSG00000184148	SPRR4	SPRR4	163778	-1.25461	-7.5565	1.4883e-09	1.02829e-08	11.1434	3.1636	0.495798
cg24317069	chr8	139918624	OpenSea	Body;Body	ENSG00000167632	TRAPPC9	TRAPPC9	83696	1.18482	2.24434	0.0298171	0.0441575	-5.232	2.09269	2.51194
cg24317122	chr11	1684202	OpenSea	Body;Body	ENSG00000205865	FAM99B	FAM99B	100132464	-1.77783	-7.15018	5.94017e-09	3.53323e-08	9.75908	4.50904	1.06882
cg24317255	chr6	153131098	Island	5'UTR	ENSG00000091844	RGS17	RGS17	26575	-0.621227	-7.28326	3.77127e-09	2.35193e-08	10.2132	-3.75349	0.111005
cg24317285	chr3	158107407	S_Shore	TSS1500;TSS1500;TSS1500	ENSG00000168779	SHOX2	SHOX2	6474	1.09949	6.76443	2.226e-08	1.15084e-07	8.44004	-1.60473	0.419598
cg24317310	chr17	74367417	OpenSea	TSS200	ENSG00000257008	GPR142	GPR142	350383	-1.05196	-7.28659	3.72869e-09	2.32792e-08	10.2246	1.26754	0.354818
cg24317406	chr1	174998526	N_Shore	TSS1500;TSS1500	ENSG00000116161	CACYBP	CACYBP	27101	-0.186357	-0.923484	0.360656	0.415561	-7.23535	0.403237	0.32326
cg24317585	chr1	2005172	S_Shore	TSS1500	ENSG00000142609	CFAP74	CFAP74	85452	2.6013	11.0064	2.21368e-14	5.63061e-13	22.3075	0.375562	1.67846
cg24317827	chr1	44640732	OpenSea	Body	ENSG00000187147	RNF220	RNF220	55182	0.501234	3.16312	0.00278813	0.00506276	-3.05783	2.34724	0.233792
cg24317935	chr1	31296696	Island	TSS1500;1stExon	ENSG00000060688	SNRNP40	SNRNP40	9410	-0.0307493	-0.469104	0.641249	0.687958	-7.55425	-0.483842	0.0160431
cg24317955	chr19	45935349	Island	0	ENSG00000104967	NOVA2	NOVA2	4858	0.505135	5.05546	7.56318e-06	2.25955e-05	2.6595	0.404903	0.109496
cg24318032	chr17	41467836	OpenSea	TSS1500	ENSG00000223125	RNU2-32P	RNU2-32P	0	-0.649357	-3.14757	0.00291239	0.00527068	-3.09885	1.19553	0.409163
cg24318076	chr17	18188348	S_Shelf	Body	ENSG00000091542	ALKBH5	ALKBH5	54890	0.132782	1.11814	0.269409	0.320899	-7.0373	-1.96498	0.10013
cg24318263	chr17	18260421	Island	TSS200;TSS1500;TSS200	ENSG00000177427	MIEF2	MIEF2	125170	1.22673	5.02462	8.38416e-06	2.48291e-05	2.55811	-3.85822	0.747959
cg24318365	chr10	346303	Island	Body	ENSG00000151240	DIP2C	DIP2C	22982	-0.442084	-2.56155	0.0138234	0.0219321	-4.5421	3.84878	0.262236
cg24318537	chr12	120721709	N_Shelf	3'UTR	ENSG00000256569	0	0	0	-0.558608	-3.54599	0.000923311	0.00183606	-2.00995	3.48044	0.242475
cg24318598	chr11	70188080	OpenSea	3'UTR;Body	ENSG00000254902	ANO1-AS1	ANO1-AS1	0	-0.833093	-5.91326	4.1291e-07	1.60729e-06	5.53386	3.777	0.27122
cg24318728	chr17	41493031	OpenSea	0	ENSG00000126337	KRT36	KRT36	8689	-0.703142	-2.95696	0.00492398	0.00851958	-3.59057	-2.75639	0.538022
cg24319102	chr17	82597122	Island	Body	ENSG00000141568	FOXK2	FOXK2	3607	0.229069	1.81675	0.0758853	0.10304	-6.04175	2.55791	0.121339
cg24319167	chr12	10435884	OpenSea	1stExon	ENSG00000205809	KLRC2	KLRC2	3822	-0.989415	-6.16069	1.76854e-07	7.45797e-07	6.376	0.290663	0.372403
cg24319171	chr12	78314	Island	Body;5'UTR	ENSG00000120645	IQSEC3	IQSEC3	440073	1.67177	4.70061	2.45325e-05	6.62277e-05	1.50425	-3.85466	1.5364
cg24319381	chr15	82648160	Island	TSS200	ENSG00000259462	CPEB1-AS1	CPEB1-AS1	283692	0.448234	2.03268	0.0479798	0.0680228	-5.65011	-3.05449	0.418947
cg24319508	chr6	394966	S_Shore	Body	ENSG00000137265	IRF4	IRF4	3662	1.11843	5.49326	1.72897e-06	5.90191e-06	4.11531	-0.510327	0.551515
cg24319651	chr12	7128747	OpenSea	1stExon	ENSG00000139194	RBP5	RBP5	83758	-0.256014	-0.73877	0.463863	0.518779	-7.38954	0.657716	0.984833
cg24319718	chr2	205681941	Island	TSS1500;TSS1500;TSS1500;TSS1500;TSS1500;TSS1500	ENSG00000118257	NRP2	NRP2	8828	-2.10596	-14.1492	3.18602e-18	2.28128e-16	31.2081	-4.48785	0.973838
cg24319836	chr19	10102789	N_Shelf	TSS200	ENSG00000130812	ANGPTL6	ANGPTL6	83854	-0.0430546	-0.270127	0.788291	0.820447	-7.62901	-0.421892	0.190653
cg24319892	chr2	232697702	Island	5'UTR;5'UTR;5'UTR;5'UTR	ENSG00000204120	GIGYF2	GIGYF2	26058	1.12392	4.37395	7.09683e-05	0.000174634	0.466704	-4.44854	0.756866
cg24319902	chr8	41309471	Island	TSS200	ENSG00000104332	SFRP1	SFRP1	6422	3.4829	9.65575	1.46065e-12	2.23203e-11	18.0937	-4.267	3.27222
cg24320242	chr17	250487	Island	Body	ENSG00000181031	RPH3AL	RPH3AL	9501	-0.662915	-5.50276	1.67412e-06	5.72983e-06	4.14719	3.82746	0.180603
cg24320673	chr17	74466095	OpenSea	TSS1500	ENSG00000167851	CD300A	CD300A	11314	-1.19769	-8.75252	2.72227e-11	2.94739e-10	15.1549	1.47908	0.397229
cg24320813	chr4	1823280	N_Shelf	Body	ENSG00000168924	LETM1	LETM1	3954	0.0858103	0.616823	0.540444	0.593041	-7.47299	2.53795	0.141654
cg24320816	chr6	13372341	OpenSea	Body	ENSG00000145990	GFOD1	GFOD1	54438	0.0367563	0.203466	0.839684	0.865415	-7.64509	1.90625	0.25032
cg24321113	chr3	165795594	OpenSea	Body	ENSG00000114200	BCHE	BCHE	590	-1.33946	-4.46319	5.32153e-05	0.000134253	0.747336	2.31213	1.05257
cg24321706	chr3	30606048	N_Shore	TSS1500;TSS1500	ENSG00000163513	TGFBR2	TGFBR2	7048	0.986249	3.90964	0.000307061	0.000669048	-0.953394	-1.5937	0.684015
cg24321971	chr11	27385372	OpenSea	Body	ENSG00000205213	LGR4	LGR4	55366	-1.10208	-3.88578	0.00033051	0.000715779	-1.02434	1.32208	0.867094
cg24322061	chr8	139914983	OpenSea	Body;Body	ENSG00000253574	0	0	0	-0.00648068	-0.0399002	0.968348	0.973938	-7.66538	3.03978	0.198396
cg24322131	chr21	44551620	OpenSea	TSS200;Body	ENSG00000205445	KRTAP10-2	KRTAP10-2	386679	1.68979	7.25458	4.15893e-09	2.56562e-08	10.1154	-1.73727	0.950503
cg24322139	chr13	21149044	OpenSea	3'UTR	ENSG00000150459	SAP18	SAP18	10284	-0.88109	-3.44478	0.00124374	0.00241348	-2.29385	1.54324	0.662891
cg24322623	chr11	17718883	N_Shore	TSS1500	ENSG00000129152	MYOD1	MYOD1	4654	2.25789	11.4429	6.01049e-15	1.78928e-13	23.6194	-3.14922	1.23368
cg24322968	chr17	48430533	S_Shore	TSS1500;TSS1500	ENSG00000141293	SKAP1	SKAP1	8631	-0.170961	-1.30099	0.199851	0.246084	-6.81885	-0.941551	0.128415
cg24323275	chr3	111976049	N_Shelf	3'UTR;3'UTR;3'UTR;3'UTR	ENSG00000144824	PHLDB2	PHLDB2	90102	-0.717281	-3.1325	0.0030377	0.00547777	-3.13845	2.96323	0.507701
cg24323328	chr12	990832	Island	TSS1500;TSS1500;TSS1500;TSS1500;TSS1500	ENSG00000002016	RAD52	RAD52	5893	1.41661	4.82118	1.64867e-05	4.60232e-05	1.89382	-4.47908	1.06059
cg24323597	chr3	124094657	OpenSea	TSS200;TSS200;TSS200	ENSG00000160145	KALRN	KALRN	8997	0.880761	3.64138	0.000694817	0.00141404	-1.73815	0.869478	0.605616
cg24323726	chr3	111595339	OpenSea	TSS200;Body;Body	ENSG00000177494	ZBED2	ZBED2	79413	-0.249778	-1.52269	0.134797	0.172807	-6.51319	1.06222	0.214144
cg24323958	chr1	108199262	N_Shore	Body	ENSG00000260879	0	0	0	-0.140081	-0.564112	0.575465	0.626298	-7.50449	-2.65722	0.493572
cg24324354	chr12	57610465	Island	Body;TSS1500	ENSG00000240771	ARHGEF25	ARHGEF25	115557	0.818497	4.0672	0.000188053	0.000426886	-0.479632	-1.76277	0.437481
cg24324441	chr3	158801213	N_Shore	TSS1500;TSS1500	ENSG00000118855	MFSD1	MFSD1	64747	1.35016	7.93591	4.12693e-10	3.27695e-09	12.4279	-1.84652	0.552674
cg24324469	chr8	28490377	N_Shelf	TSS200	ENSG00000214050	FBXO16	FBXO16	157574	-0.653024	-3.76513	0.000478163	0.00100498	-1.37974	-4.21098	0.306892
cg24324572	chr11	43855296	OpenSea	3'UTR	ENSG00000246250	0	0	0	-0.644519	-4.02308	0.000215886	0.000484619	-0.613173	3.55981	0.268381
cg24324628	chr6	138545745	OpenSea	Body	ENSG00000135540	NHSL1	NHSL1	57224	0.121813	0.490309	0.626285	0.673941	-7.54393	1.69118	0.49319
cg24324755	chr1	43650142	Island	1stExon;5'UTR	ENSG00000066135	KDM4A	KDM4A	9682	1.0011	4.21747	0.000117028	0.000276155	-0.0197614	-3.02609	0.629144
cg24324815	chr10	21494516	Island	3'UTR	ENSG00000204682	MIR1915HG	MIR1915HG	399726	1.96634	6.83642	1.73898e-08	9.23126e-08	8.68639	-2.91253	1.37058
cg24324837	chr19	49388317	Island	1stExon;5'UTR	ENSG00000161609	KASH5	KASH5	147872	0.357001	1.23098	0.224693	0.273026	-6.90614	1.85675	0.698762
cg24324845	chrX	112083032	S_Shore	TSS1500;5'UTR;1stExon	ENSG00000072315	TRPC5	TRPC5	7224	1.34843	3.41492	0.00135696	0.00261396	-2.37669	-2.80036	1.6012
cg24324903	chr19	35138371	N_Shelf	TSS1500;TSS1500	ENSG00000266964	FXYD1	FXYD1	5348	-0.799586	-3.44468	0.00124411	0.0024141	-2.29413	1.37954	0.542484
cg24324985	chr20	22586246	Island	TSS1500	ENSG00000125798	FOXA2	FOXA2	3170	2.61828	7.59501	1.30602e-09	9.1485e-09	11.2741	-3.38888	2.2152
cg24325362	chr18	41955206	OpenSea	TSS200	ENSG00000078142	PIK3C3	PIK3C3	5289	0.501305	1.34942	0.184229	0.228754	-6.71179	#NAME?	NA
cg24325551	chr11	32400089	OpenSea	Body;Body;Body;Body	ENSG00000184937	WT1	WT1	7490	0.888648	5.67081	9.45168e-07	3.41024e-06	4.71291	1.24272	0.327607
cg24325581	chr6	345903	OpenSea	Body	ENSG00000112679	DUSP22	DUSP22	56940	-0.871282	-4.34425	7.80719e-05	0.000190487	0.373811	3.40388	0.451509
cg24325790	chr17	36018355	OpenSea	TSS1500;TSS1500	ENSG00000276114	CCL23	CCL23	6368	-0.0374715	-0.193224	0.847649	0.872225	-7.64716	2.89744	0.291431
cg24325883	chr1	46247629	OpenSea	TSS200;TSS200	ENSG00000085999	RAD54L	RAD54L	8438	-0.180141	-1.66465	0.102896	0.135564	-6.29477	-3.93641	0.0830727
cg24326021	chr19	55677093	S_Shore	1stExon;5'UTR;5'UTR;5'UTR	ENSG00000063245	EPN1	EPN1	29924	1.19089	6.01267	2.9378e-07	1.18072e-06	5.87176	-0.0701585	0.563715
cg24326030	chr15	48625833	OpenSea	Body	ENSG00000166147	FBN1	FBN1	2200	-0.757215	-3.19811	0.00252678	0.00462627	-2.96513	2.52548	0.548442
cg24326142	chr1	109910522	Island	TSS200;TSS200;TSS200;TSS200	ENSG00000184371	CSF1	CSF1	1435	-0.586972	-4.27911	9.61716e-05	0.000230585	0.170961	-4.15078	0.198822
cg24326223	chr3	37327212	OpenSea	Body	ENSG00000144674	GOLGA4	GOLGA4	2803	-1.04062	-6.22001	1.44283e-07	6.2016e-07	6.57838	3.22974	0.409559
cg24326242	chr11	1094251	N_Shelf	Body	ENSG00000198788	MUC2	MUC2	4583	-0.79941	-7.10021	7.04674e-09	4.11443e-08	9.58839	3.87557	0.201897
cg24326574	chrX	154485591	N_Shore	Body	ENSG00000102178	UBL4A	UBL4A	8266	-0.780355	-3.78274	0.000453201	0.000956498	-1.32822	2.10857	0.443347
cg24326880	chr19	47131092	Island	Body;Body;Body;Body	ENSG00000142230	SAE1	SAE1	10055	-0.335766	-1.26021	0.214055	0.261546	-6.87024	-3.13636	0.587644
cg24327109	chr1	151047608	N_Shore	TSS200	ENSG00000143443	C1orf56	C1orf56	54964	-0.829683	-6.69695	2.80588e-08	1.41997e-07	8.20913	-4.13024	0.232993
cg24327132	chr15	72228291	N_Shore	5'UTR;5'UTR;5'UTR	ENSG00000067225	PKM	PKM	5315	-0.912334	-5.47449	1.84269e-06	6.25504e-06	4.05234	-1.10173	0.361983
cg24327307	chr1	54287398	OpenSea	Body;Body;Body	ENSG00000157216	SSBP3	SSBP3	23648	1.42986	7.65881	1.05203e-09	7.53601e-09	11.4906	-3.34624	0.642005
cg24327472	chr8	28490598	N_Shelf	TSS1500	ENSG00000214050	FBXO16	FBXO16	157574	-0.964895	-3.9586	0.000263879	0.000582322	-0.807144	-3.44745	0.641499
cg24327522	chr17	80892779	N_Shelf	Body;Body	ENSG00000141564	RPTOR	RPTOR	57521	-1.92711	-10.8205	3.88692e-14	9.2443e-13	21.7411	2.87794	0.921096
cg24327587	chrX	135344051	Island	TSS1500;TSS200	ENSG00000186376	ZNF75D	ZNF75D	7626	1.06001	1.90694	0.06299	0.0870619	-5.88315	-4.01596	2.70397
cg24327836	chr8	41621381	OpenSea	3'UTR	ENSG00000158669	GPAT4	GPAT4	137964	-0.751977	-5.70157	8.5107e-07	3.09931e-06	4.81678	3.67343	0.227446
cg24327877	chr6	130901136	OpenSea	Body;Body;Body	ENSG00000079819	EPB41L2	EPB41L2	2037	-2.08172	-11.4769	5.4359e-15	1.63819e-13	23.7206	1.72026	1.04412
cg24328054	chr1	19260053	OpenSea	3'UTR	ENSG00000053372	MRTO4	MRTO4	51154	-0.970025	-6.60392	3.8615e-08	1.89364e-07	7.89076	3.7531	0.330607
cg24328095	chr17	82247217	N_Shore	Body;Body	ENSG00000141551	CSNK1D	CSNK1D	1453	-1.18869	-6.15746	1.78824e-07	7.53174e-07	6.36499	-0.250506	0.546549
cg24328279	chr15	98088825	OpenSea	0	ENSG00000259611	LINC01582	LINC01582	101927332	0.186463	1.67112	0.101604	0.134039	-6.2844	0.0239114	0.0896067
cg24328539	chr15	45378818	Island	Body;TSS200	ENSG00000171766	GATM	GATM	2628	-0.289247	-1.56697	0.124093	0.160456	-6.44694	-3.72662	0.277253
cg24328676	chr6	32167193	Island	Body	ENSG00000241404	EGFL8	EGFL8	80864	0.442451	3.22687	0.00232939	0.00429243	-2.88843	1.81314	0.171509
cg24328927	chrX	153056329	Island	TSS200	ENSG00000183837	PNMA3	PNMA3	29944	2.61879	3.2972	0.00192353	0.00360114	-2.70511	-3.57736	6.37153
cg24328944	chr13	95604342	OpenSea	Body;Body	ENSG00000134874	DZIP1	DZIP1	22873	-1.42874	-13.9071	6.02959e-18	4.03629e-16	30.5667	-0.942837	0.440581
cg24329076	chr20	63934855	N_Shelf	0	ENSG00000101152	DNAJC5	DNAJC5	80331	-0.25356	-2.69023	0.00996805	0.0162606	-4.24319	2.39359	0.0655267
cg24329102	chr6	17285057	S_Shelf	Body;Body;Body	ENSG00000112183	RBM24	RBM24	221662	-0.412248	-2.91178	0.00556269	0.00953248	-3.70412	2.55465	0.177075
cg24329557	chr6	10882093	N_Shore	TSS1500	ENSG00000124827	GCM2	GCM2	9247	1.05907	4.99637	9.21315e-06	2.70609e-05	2.46538	-1.52353	0.556641
cg24329658	chr6	30154246	OpenSea	Body;Body	ENSG00000237703	TRIM10	TRIM10	10107	0.215381	1.67888	0.100073	0.13223	-6.27192	3.12769	0.124856
cg24329717	chr11	57338619	S_Shelf	1stExon	ENSG00000109991	P2RX3	P2RX3	5024	0.414767	4.73603	2.18352e-05	5.95053e-05	1.61835	2.59031	0.0751817
cg24329783	chr1	161191097	OpenSea	3'UTR	ENSG00000158859	ADAMTS4	ADAMTS4	9507	-0.275425	-3.15736	0.00283355	0.00513898	-3.07303	0.169435	0.0571108
cg24330379	chr3	48609956	Island	TSS1500	ENSG00000010256	UQCRC1	UQCRC1	7384	1.40717	7.16467	5.6533e-09	3.37948e-08	9.80855	-2.02037	0.660981
cg24330386	chr2	219544821	S_Shore	TSS1500;Body	ENSG00000123989	CHPF	CHPF	79586	0.0500169	0.433601	0.666639	0.711252	-7.57052	0.452975	0.0907872
cg24330650	chr12	100224041	OpenSea	3'UTR	ENSG00000075089	ACTR6	ACTR6	64431	-0.335556	-1.40321	0.167382	0.209917	-6.68338	2.86697	0.473546
cg24330818	chr13	32428251	S_Shore	TSS200;TSS200	ENSG00000270008	0	0	0	-0.638532	-2.24205	0.029907	0.0442794	-5.23574	-3.74053	0.725202
cg24331049	chr13	110713257	Island	Body;TSS200;TSS200	ENSG00000134905	CARS2	CARS2	79587	-0.727742	-1.91132	0.0623121	0.0862301	-5.87481	-4.07575	1.27527
cg24331079	chr2	191151479	OpenSea	TSS1500	ENSG00000138378	STAT4	STAT4	6775	0.352834	3.9225	0.000295094	0.000645162	-0.91505	2.80369	0.0699786
cg24331162	chr11	1834435	OpenSea	TSS200	ENSG00000149043	SYT8	SYT8	90019	1.26652	5.44575	2.03129e-06	6.8363e-06	3.95602	-0.03765	0.720482
cg24331282	chr1	6176028	N_Shelf	Body	ENSG00000116254	CHD5	CHD5	26038	-1.08605	-6.8426	1.70253e-08	9.05714e-08	8.70753	3.22382	0.404085
cg24331301	chr10	71396620	Island	TSS1500;TSS1500	ENSG00000107736	CDH23	CDH23	64072	0.968674	2.6922	0.00991751	0.0161842	-4.23852	-2.89714	1.22176
cg24331682	chrX	24028168	S_Shelf	TSS1500	ENSG00000174010	KLHL15	KLHL15	80311	-0.888929	-4.40039	6.51784e-05	0.000161576	0.549618	2.83311	0.462014
cg24331786	chr17	78899162	N_Shore	Body	ENSG00000035862	TIMP2	TIMP2	7077	-0.408281	-3.31265	0.00182387	0.0034281	-2.65719	2.61242	0.136361
cg24331824	chr11	64691397	OpenSea	Body;Body	ENSG00000110076	NRXN2	NRXN2	9379	-0.830706	-3.51121	0.00102329	0.00201794	-2.10803	3.43479	0.569049
cg24331934	chr2	232410013	S_Shore	3'UTR	ENSG00000163286	ALPG	ALPG	251	0.555181	2.87275	0.00617577	0.0104898	-3.80124	0.924476	0.34535
cg24332347	chr1	234393754	OpenSea	Body	ENSG00000059588	TARBP1	TARBP1	6894	-0.358517	-2.96449	0.00482445	0.00836298	-3.57154	3.99683	0.124722
cg24332364	chr2	239386997	OpenSea	5'UTR	ENSG00000068024	HDAC4	HDAC4	9759	-0.311507	-2.23668	0.0302822	0.0447868	-5.24679	3.04465	0.158397
cg24332411	chr3	141311533	N_Shore	0	ENSG00000249417	0	0	0	-0.659156	-3.99926	0.000232536	0.000518618	-0.684998	-3.41658	0.284263
cg24332422	chr5	112737989	OpenSea	5'UTR;5'UTR;5'UTR	ENSG00000134982	APC	APC	324	0.233482	1.892	0.0649036	0.0894525	-5.90952	-3.919	0.116181
cg24332577	chr20	51802709	S_Shore	TSS1500	ENSG00000101115	SALL4	SALL4	57167	1.25475	6.46494	6.2231e-08	2.90906e-07	7.41529	0.822201	0.579363
cg24332600	chrX	154434234	N_Shelf	Body	ENSG00000071553	ATP6AP1	ATP6AP1	537	0.0385044	0.183328	0.85536	0.878853	-7.64906	3.12039	0.345205
cg24332685	chr6	31540349	N_Shore	Body;Body	ENSG00000198563	DDX39B	DDX39B	7919	0.354551	1.61664	0.11291	0.14743	-6.37057	-1.56682	0.400842
cg24332710	chr1	45550501	N_Shore	TSS1500;TSS1500	ENSG00000117448	AKR1A1	AKR1A1	10327	0.362025	1.46909	0.148731	0.18878	-6.59111	-1.68387	0.506193
cg24332767	chr3	185153736	Island	TSS1500	ENSG00000187068	C3orf70	C3orf70	285382	0.402548	3.96994	0.000254747	0.00056375	-0.773134	-2.20135	0.094944
cg24332770	chr1	152685811	OpenSea	TSS1500	ENSG00000159455	LCE2B	LCE2B	26239	-1.09036	-6.50148	5.48929e-08	2.59916e-07	7.54026	0.521504	0.430051
cg24332783	chr11	31797243	N_Shore	Body;Body;Body	ENSG00000007372	PAX6	PAX6	5080	0.665734	2.60691	0.012331	0.0197572	-4.43796	-0.49047	0.60032
cg24332942	chr3	120689224	OpenSea	3'UTR	ENSG00000144840	RABL3	RABL3	285282	-0.769955	-4.58823	3.54442e-05	9.26193e-05	1.14421	3.69095	0.32142
cg24333145	chr12	6310243	N_Shore	TSS1500;TSS200	ENSG00000008323	PLEKHG6	PLEKHG6	55200	0.0467661	0.220967	0.826112	0.853602	-7.64131	0.411618	0.350953
cg24333189	chr3	169765344	S_Shore	TSS1500	ENSG00000270141	TERC	TERC	0	-1.0409	-6.84652	1.67976e-08	8.95271e-08	8.72097	-1.03129	0.369369
cg24333206	chr3	140941800	Island	TSS200;TSS200	ENSG00000114120	SLC25A36	SLC25A36	55186	0.441888	2.98855	0.00451885	0.00787634	-3.51048	-3.18391	0.196725
cg24333420	chr10	133122438	N_Shelf	Body	ENSG00000197177	ADGRA1	ADGRA1	84435	-0.472114	-3.83063	0.000391527	0.000835879	-1.18752	1.74735	0.146626
cg24333469	chr22	21032605	Island	TSS200	ENSG00000226872	0	0	0	1.97012	5.11646	6.1661e-06	1.8757e-05	2.86054	-4.36849	1.91495
cg24333473	chr16	3443428	Island	1stExon;5'UTR;TSS1500	ENSG00000167981	ZNF597	ZNF597	146434	1.57649	5.85972	4.95913e-07	1.89912e-06	5.35214	-2.41892	1.03269
cg24333596	chr2	239149594	OpenSea	Body	ENSG00000068024	HDAC4	HDAC4	9759	-0.282303	-2.1043	0.0409413	0.0589288	-5.5121	3.78019	0.143665
cg24333621	chr7	134309693	OpenSea	Body	ENSG00000205060	SLC35B4	SLC35B4	84912	-0.807737	-5.26729	3.71358e-06	1.18337e-05	3.36032	3.12535	0.293928
cg24333813	chr2	71068972	S_Shore	Body	ENSG00000124357	NAGK	NAGK	55577	0.0399105	0.237427	0.813398	0.84243	-7.63747	-3.46014	0.214177
cg24333845	chr3	152299017	OpenSea	TSS1500;5'UTR;TSS1500;TSS1500;TSS1500;TSS1500;5'UTR	ENSG00000152601	MBNL1	MBNL1	4154	-0.244083	-1.41129	0.165002	0.207222	-6.67227	-3.83089	0.238456
cg24334048	chr2	168930746	OpenSea	Body	ENSG00000073734	ABCB11	ABCB11	8647	-0.377947	-2.15658	0.0363909	0.0529528	-5.40889	2.73868	0.260296
cg24334111	chr19	56567411	Island	TSS200	ENSG00000197016	ZNF470	ZNF470	388566	3.78128	7.98922	3.55323e-10	2.87133e-09	12.5804	-5.77967	4.43736
cg24334149	chr2	70948409	OpenSea	Body	ENSG00000239322	ATP6V1B1-AS1	ATP6V1B1-AS1	0	0.150465	0.748293	0.458157	0.513147	-7.38241	0.342138	0.318651
cg24334259	chr3	138592574	N_Shore	5'UTR	ENSG00000114107	CEP70	CEP70	80321	0.500223	2.5215	0.0152764	0.0240459	-4.63293	0.717612	0.351343
cg24334335	chr1	112508192	Island	Body;TSS1500	ENSG00000134245	WNT2B	WNT2B	7482	-0.732214	-5.65271	1.00529e-06	3.60451e-06	4.65184	-2.85423	0.216996
cg24334512	chr15	93803658	OpenSea	0	ENSG00000258754	LINC01579	LINC01579	105369203	1.56122	6.18496	1.62724e-07	6.91528e-07	6.45878	-0.470353	0.952329
cg24334803	chr1	248838635	Island	5'UTR	ENSG00000171161	ZNF672	ZNF672	79894	0.940583	4.04823	0.000199566	0.000450857	-0.537139	-2.75465	0.588171
cg24334809	chr2	177618770	Island	1stExon;5'UTR	ENSG00000197557	TTC30A	TTC30A	92104	0.390093	2.61302	0.0121417	0.0194805	-4.42383	-4.09	0.192358
cg24335070	chr2	179050137	OpenSea	0	ENSG00000163492	CCDC141	CCDC141	285025	-0.247605	-0.763362	0.449211	0.504298	-7.37094	-0.101157	0.861078
cg24335116	chr12	122984960	N_Shore	3'UTR	ENSG00000090975	PITPNM2	PITPNM2	57605	-0.131727	-0.474738	0.637258	0.684227	-7.55155	-2.65624	0.619828
cg24335149	chr1	20070581	OpenSea	5'UTR	ENSG00000127472	PLA2G5	PLA2G5	5322	-0.238242	-2.08501	0.0427424	0.0612519	-5.54967	2.29715	0.098636
cg24335155	chr7	149496136	N_Shore	Body;Body	ENSG00000181220	ZNF746	ZNF746	155061	-0.502669	-3.05939	0.00372104	0.00659752	-3.32883	-0.216525	0.249638
cg24335280	chr17	2371452	N_Shore	Body;Body	ENSG00000141258	SGSM2	SGSM2	9905	-0.220064	-1.78199	0.081465	0.109853	-6.10127	3.56338	0.115249
cg24335340	chr2	233727743	OpenSea	Body;Body;Body;Body;Body;Body;Body;Body;TSS1500	ENSG00000288702	UGT1A3	UGT1A3	54659	-0.402038	-3.13959	0.00297811	0.00537855	-3.11983	2.64994	0.145417
cg24335751	chr1	3266056	N_Shore	Body;Body	ENSG00000142611	PRDM16	PRDM16	63976	0.489305	3.36232	0.00158071	0.00300687	-2.5216	2.35853	0.199134
cg24335793	chr7	905115	S_Shore	Body	ENSG00000105963	ADAP1	ADAP1	11033	-0.88384	-5.96642	3.44212e-07	1.3632e-06	5.71447	0.76933	0.304459
cg24335984	chr3	50324123	S_Shore	TSS1500	ENSG00000068001	HYAL2	HYAL2	8692	0.277084	1.99276	0.0523423	0.0736032	-5.72531	1.30743	0.154173
cg24336035	chrX	49157790	N_Shore	TSS1500;TSS1500;TSS1500;TSS1500	ENSG00000269313	MAGIX	MAGIX	79917	-0.355769	-1.35256	0.182919	0.227316	-6.75168	1.84339	0.575287
cg24336089	chr6	99608863	S_Shore	Body	ENSG00000112238	PRDM13	PRDM13	59336	1.48135	9.27905	4.89131e-12	6.46354e-11	16.879	-3.48378	0.591965
cg24336338	chr12	130967693	OpenSea	Body	ENSG00000111452	ADGRD1	ADGRD1	283383	-1.67653	-8.22068	1.58786e-10	1.40336e-09	13.3854	3.70347	0.837688
cg24336374	chr21	34791822	N_Shore	3'UTR;3'UTR	ENSG00000159216	RUNX1	RUNX1	861	-0.17942	-0.924354	0.360208	0.415129	-7.23455	2.61106	0.297618
cg24336674	chr2	203737579	OpenSea	3'UTR	ENSG00000178562	CD28	CD28	940	-0.948114	-4.84103	1.54385e-05	4.33466e-05	1.95828	2.91845	0.461621
cg24336686	chr12	20552481	Island	Body	ENSG00000172572	PDE3A	PDE3A	5139	-0.454479	-2.87335	0.00616599	0.0104742	-3.79977	3.7224	0.224865
cg24336718	chr3	28241602	Island	TSS200	ENSG00000187118	CMC1	CMC1	152100	2.70664	15.8109	4.80386e-20	5.27701e-18	35.4231	-4.37579	1.56117
cg24336730	chr1	89565009	OpenSea	5'UTR;5'UTR	ENSG00000197147	LRRC8B	LRRC8B	23507	0.135388	0.991841	0.326552	0.380516	-7.16992	3.39501	0.137701
cg24336808	chr12	68080826	OpenSea	0	ENSG00000255733	IFNG-AS1	IFNG-AS1	100885789	0.412736	2.05092	0.0460945	0.065609	-5.61535	1.74776	0.346198
cg24337010	chr8	27236565	OpenSea	3'UTR	ENSG00000015592	STMN4	STMN4	81551	-0.487496	-3.08322	0.00348379	0.00621147	-3.26708	4.25844	0.230396
cg24337140	chr8	143878811	Island	0	ENSG00000261150	EPPK1	EPPK1	83481	0.0695977	0.55838	0.579339	0.629979	-7.50774	-3.72538	0.109641
cg24337173	chr11	8476810	OpenSea	5'UTR	ENSG00000130413	STK33	STK33	65975	-0.684613	-3.25539	0.00214818	0.00398536	-2.81197	2.9393	0.431518
cg24337193	chr1	44255325	OpenSea	Body	ENSG00000117419	ERI3	ERI3	79033	0.423078	4.42148	6.08931e-05	0.000151837	0.615903	2.74363	0.0887373
cg24337215	chr1	155912153	OpenSea	TSS1500	ENSG00000143622	RIT1	RIT1	6016	-2.10426	-8.42124	8.13906e-11	7.75504e-10	14.0557	4.50789	1.30546
cg24337225	chr20	45630950	OpenSea	Body;5'UTR	ENSG00000180205	WFDC9	WFDC9	259240	-0.940317	-4.45105	5.53469e-05	0.000139184	0.709025	3.08742	0.510771
cg24337701	chr8	140265092	OpenSea	Body;Body	ENSG00000167632	TRAPPC9	TRAPPC9	83696	-1.26495	-6.07276	2.39104e-07	9.80085e-07	6.0763	3.15165	0.631327
cg24337786	chr19	38618032	N_Shore	TSS200;TSS1500;TSS200	ENSG00000104814	MAP4K1	MAP4K1	11184	0.894818	3.75173	0.000498043	0.00104298	-1.41887	-1.49977	0.596809
cg24337818	chr12	4605013	OpenSea	Body	ENSG00000272921	0	0	0	1.01386	4.11478	0.000161939	0.00037214	-0.334837	-4.30091	0.669935
cg24338091	chr19	45766986	Island	Body	ENSG00000259605	0	0	0	0.986435	8.23319	1.52287e-10	1.35202e-09	13.4273	-0.458408	0.276798
cg24338411	chr21	36295512	Island	0	ENSG00000142197	DOP1B	DOP1B	9980	-0.0983971	-0.934027	0.35525	0.410045	-7.22555	0.86708	0.0738498
cg24338748	chr17	36591486	N_Shore	TSS1500	ENSG00000278535	DHRS11	DHRS11	79154	1.24169	8.12825	2.16329e-10	1.84721e-09	13.0753	-3.5374	0.454945
cg24338780	chr1	174998986	N_Shore	TSS1500;TSS1500	ENSG00000116161	CACYBP	CACYBP	27101	0.40437	2.59628	0.0126669	0.0202443	-4.46249	-2.81984	0.21072
cg24338833	chr8	10734717	S_Shore	0	ENSG00000248896	0	0	102723313	-0.134409	-0.729276	0.469593	0.524373	-7.39656	-0.747432	0.264394
cg24338843	chr1	12746719	OpenSea	Body	ENSG00000157330	C1orf158	C1orf158	93190	-1.29103	-5.71821	8.04105e-07	2.94408e-06	4.87301	3.06341	0.706202
cg24339193	chr1	205430675	OpenSea	0	ENSG00000186007	LEMD1	LEMD1	93273	1.18189	4.33565	8.02552e-05	0.000195353	0.346964	-4.10593	0.849741
cg24339197	chr12	120655822	OpenSea	Body;Body;Body	ENSG00000157782	CABP1	CABP1	9478	0.660466	1.83571	0.0759384	0.103102	-5.94037	#NAME?	NA
cg24339574	chr1	234628322	OpenSea	0	ENSG00000224939	LINC00184	LINC00184	100302691	-0.515794	-2.4213	0.0195382	0.0300679	-4.85536	2.59185	0.404012
cg24339704	chr19	2529024	S_Shelf	5'UTR	ENSG00000176533	GNG7	GNG7	2788	0.730396	2.51084	0.0156855	0.0246262	-4.6569	2.037	0.777197
cg24339785	chr8	98192652	OpenSea	3'UTR	ENSG00000252558	RNU6-914P	RNU6-914P	0	-0.482524	-3.29446	0.0019215	0.00359777	-2.70655	3.52411	0.200197
cg24340029	chr9	133163896	Island	5'UTR;1stExon	ENSG00000160271	RALGDS	RALGDS	5900	0.106565	1.42697	0.160455	0.20213	-6.65054	-3.35881	0.0285269
cg24340081	chr8	62701872	OpenSea	Body	ENSG00000185942	NKAIN3	NKAIN3	286183	2.45481	9.82231	8.60637e-13	1.39719e-11	18.6255	-2.23242	1.59769
cg24340565	chr3	11645133	S_Shore	Body;TSS1500	ENSG00000144560	VGLL4	VGLL4	9686	-0.793713	-2.82061	0.0070931	0.0119091	-3.92957	2.42286	0.749899
cg24340657	chr17	40703682	OpenSea	1stExon	ENSG00000167916	KRT24	KRT24	192666	0.0372269	0.200249	0.842184	0.867526	-7.64576	2.90471	0.266238
cg24340786	chr1	197915629	N_Shore	Body	ENSG00000143355	LHX9	LHX9	56956	0.0540848	0.225921	0.822281	0.850156	-7.64018	-3.35744	0.454546
cg24340807	chr12	57459960	Island	TSS200;TSS200;TSS200	ENSG00000111087	GLI1	GLI1	2735	0.330044	3.88058	0.00033585	0.000726383	-1.03979	-3.49216	0.0600463
cg24340926	chrX	130171062	Island	TSS1500	ENSG00000134594	RAB33A	RAB33A	9363	-0.0934113	-0.169143	0.86645	0.888481	-7.65161	-2.66812	2.46774
cg24340970	chr10	122271383	OpenSea	1stExon;5'UTR	ENSG00000138152	BTBD16	BTBD16	118663	-0.831836	-6.64066	3.4039e-08	1.68953e-07	8.01649	3.22421	0.236477
cg24341129	chr9	16727832	S_Shore	Body	ENSG00000173068	BNC2	BNC2	54796	-0.721085	-4.24078	0.000108668	0.000257991	0.0522271	-1.23429	0.314317
cg24341177	chr12	122225959	Island	Body;Body;Body;Body	ENSG00000184047	DIABLO	DIABLO	56616	-0.326897	-3.14206	0.00295755	0.00534511	-3.11332	-4.17198	0.0893431
cg24341236	chrX	155071578	S_Shore	1stExon;TSS1500;TSS1500;1stExon	ENSG00000185515	BRCC3	BRCC3	79184	1.45291	2.0748	0.0438125	0.0626542	-5.57016	-4.75028	4.36082
cg24341311	chr3	127193001	OpenSea	0	ENSG00000214324	C3orf56	C3orf56	285311	-0.569098	-2.38665	0.0212453	0.0324489	-4.93067	2.94134	0.509454
cg24341452	chr1	182942498	OpenSea	Body	ENSG00000157060	SHCBP1L	SHCBP1L	81626	0.21302	1.07925	0.286198	0.338545	-7.07974	-0.13913	0.310624
cg24341498	chr9	134325544	Island	TSS1500	ENSG00000186350	RXRA	RXRA	6256	0.177131	0.839977	0.40534	0.460715	-7.30917	-4.25035	0.353607
cg24341515	chr13	97232125	OpenSea	5'UTR;5'UTR	ENSG00000139793	MBNL2	MBNL2	10150	-0.396002	-1.78297	0.0813037	0.109658	-6.09961	2.51859	0.416705
cg24341537	chr6	33211174	N_Shelf	Body	ENSG00000204227	RING1	RING1	6015	-0.944629	-7.66003	1.0477e-09	7.50983e-09	11.4947	3.94987	0.269094
cg24341611	chr17	52157919	Island	1stExon;5'UTR;5'UTR;5'UTR	ENSG00000154975	CA10	CA10	56934	1.98057	8.98245	1.28155e-11	1.51306e-10	15.9114	-3.81657	1.09893
cg24341615	chr19	675741	Island	TSS1500	ENSG00000070404	FSTL3	FSTL3	10272	0.802351	4.59831	3.42978e-05	8.98757e-05	1.17636	-4.05315	0.349617
cg24341759	chr1	54304176	OpenSea	Body;Body;Body	ENSG00000157216	SSBP3	SSBP3	23648	-0.178949	-1.20758	0.233485	0.282497	-6.93431	3.15594	0.1677
cg24341944	chr3	158110002	Island	TSS200	ENSG00000174891	RSRC1	RSRC1	51319	-0.114547	-0.684531	0.497133	0.551305	-7.42847	-4.08255	0.214177
cg24342013	chr13	48317408	Island	Body	ENSG00000139687	RB1	RB1	5925	-0.399633	-2.59239	0.012792	0.0204283	-4.47145	2.69854	0.205943
cg24342146	chr1	160712218	OpenSea	TSS1500	ENSG00000117091	CD48	CD48	962	-1.83195	-8.80011	2.32807e-11	2.56591e-10	15.3119	0.526237	0.951749
cg24342283	chr11	118887894	OpenSea	Body	ENSG00000245869	0	0	0	0.981068	6.57416	4.27695e-08	2.07669e-07	7.78892	-2.26712	0.340283
cg24342377	chr7	98238797	OpenSea	Body	ENSG00000205356	TECPR1	TECPR1	25851	-0.106067	-0.926632	0.359036	0.413938	-7.23244	3.79366	0.0907013
cg24342610	chr3	50293571	S_Shore	Body;TSS1500	ENSG00000214706	IFRD2	IFRD2	7866	-0.209192	-1.58481	0.119978	0.155643	-6.41976	3.29966	0.132355
cg24342696	chr1	39151417	OpenSea	Body	ENSG00000127603	MACF1	MACF1	23499	0.0137547	0.0725435	0.942489	0.952558	-7.66351	2.04374	0.277513
cg24342961	chr2	96685357	OpenSea	Body	ENSG00000249715	FER1L5	FER1L5	90342	1.33238	9.1761	6.82533e-12	8.66448e-11	16.5442	-0.426303	0.478986
cg24343273	chr2	112055374	Island	5'UTR;1stExon	ENSG00000153214	TMEM87B	TMEM87B	84910	-1.07961	-7.01997	9.27249e-09	5.25723e-08	9.31419	-4.16291	0.38881
cg24343287	chr19	58058618	N_Shore	TSS1500;TSS1500;TSS1500;TSS1500;TSS1500	ENSG00000176293	ZNF135	ZNF135	7694	-1.14598	-6.56246	4.45219e-08	2.15273e-07	7.7489	3.86109	0.472352
cg24343322	chr17	80951372	S_Shelf	Body;Body	ENSG00000141564	RPTOR	RPTOR	57521	0.226927	2.54851	0.0142821	0.022603	-4.57179	2.50786	0.0552969
cg24343361	chr22	48488277	N_Shore	TSS1500	ENSG00000219438	TAFA5	TAFA5	25817	-0.606373	-4.23243	0.000111593	0.00026434	0.0264278	-1.76102	0.217183
cg24343524	chr1	203794224	N_Shore	TSS1500	ENSG00000058673	ZC3H11A	ZC3H11A	9877	-0.244158	-1.71332	0.0935007	0.124392	-6.21591	3.51352	0.159089
cg24343720	chr21	30166739	OpenSea	TSS200	ENSG00000156282	CLDN17	CLDN17	26285	-1.55815	-7.69822	9.20618e-10	6.69506e-09	11.6242	1.465	0.762562
cg24343823	chr10	131250099	OpenSea	Body	ENSG00000176769	TCERG1L	TCERG1L	256536	1.22592	9.15241	7.37049e-12	9.27941e-11	16.467	-1.30967	0.403247
cg24343835	chr2	55989099	OpenSea	TSS200	ENSG00000207798	MIR216A	MIR216A	406998	-1.37023	-5.9521	3.61513e-07	1.42536e-06	5.66579	2.73729	0.761421
cg24343973	chr20	43513596	N_Shore	TSS1500;TSS1500	ENSG00000185513	L3MBTL1	L3MBTL1	26013	-0.230242	-2.03317	0.0479288	0.0679581	-5.64919	1.06419	0.0960312
cg24344214	chr7	129502810	Island	0	ENSG00000240204	SMKR1	SMKR1	100287482	0.574669	5.58353	1.27224e-06	4.46808e-06	4.41873	-4.02873	0.12825
cg24344394	chr1	157820644	OpenSea	TSS1500;TSS1500;TSS1500	ENSG00000163534	FCRL1	FCRL1	115350	-1.09672	-4.73232	2.21029e-05	6.01651e-05	1.60641	2.65071	0.644013
cg24344414	chr2	391183	OpenSea	0	ENSG00000236856	0	0	0	-0.0146881	-0.0810202	0.935783	0.947016	-7.66285	1.55517	0.252023
cg24344981	chr7	155534045	S_Shore	TSS1500	ENSG00000146910	CNPY1	CNPY1	285888	-0.0147156	-0.089909	0.928756	0.941252	-7.66207	-4.07062	0.201796
cg24345062	chr2	199469716	N_Shore	Body	ENSG00000119042	SATB2	SATB2	23314	1.15423	3.19072	0.00257995	0.004715	-2.98476	-1.67958	1.3053
cg24345184	chr22	19764376	Island	Body;Body;Body	ENSG00000184058	TBX1	TBX1	6899	0.259135	1.75578	0.0858956	0.115225	-6.14548	0.086477	0.172655
cg24345349	chr20	24963374	OpenSea	3'UTR	ENSG00000101474	APMAP	APMAP	57136	-0.694098	-6.53161	4.94974e-08	2.36787e-07	7.64334	3.78478	0.161722
cg24346124	chr19	49036816	OpenSea	1stExon;TSS1500;5'UTR	ENSG00000267631	CGB1	CGB1	114335	0.830924	4.88366	1.34045e-05	3.80819e-05	2.09695	0.301284	0.34577
cg24346204	chr3	192407055	N_Shore	Body;Body	ENSG00000114279	FGF12	FGF12	2257	-0.5782	-4.38561	6.83553e-05	0.000168744	0.503247	3.23118	0.185102
cg24346223	chr19	35788520	OpenSea	3'UTR	ENSG00000004777	ARHGAP33	ARHGAP33	115703	0.137856	1.1973	0.237428	0.286705	-6.94653	2.13567	0.0933973
cg24346263	chr10	523066	OpenSea	Body	ENSG00000151240	DIP2C	DIP2C	22982	-0.441019	-4.82784	1.61275e-05	4.51148e-05	1.91544	3.94891	0.0848649
cg24346507	chr1	216940759	OpenSea	5'UTR;5'UTR;5'UTR	ENSG00000196482	ESRRG	ESRRG	2104	-0.646854	-5.4966	1.70946e-06	5.84032e-06	4.12653	3.60547	0.171273
cg24346637	chr1	110112670	OpenSea	1stExon	ENSG00000186150	UBL4B	UBL4B	164153	-0.178893	-1.7288	0.0906658	0.120967	-6.19041	1.44638	0.0747024
cg24346659	chr8	141182369	OpenSea	Body	ENSG00000105339	DENND3	DENND3	22898	-0.651826	-3.14315	0.00294862	0.00533052	-3.11047	2.27172	0.413427
cg24346686	chr1	154404888	N_Shore	TSS1500;TSS1500	ENSG00000160712	IL6R	IL6R	3570	-0.591332	-3.80943	0.000417756	0.000887216	-1.24991	-0.881833	0.243396
cg24346868	chr3	23865780	OpenSea	Body;Body	ENSG00000170142	UBE2E1	UBE2E1	7324	-0.098708	-0.718983	0.47585	0.530472	-7.40408	2.88395	0.137912
cg24347070	chr6	26382589	OpenSea	TSS1500;TSS1500	ENSG00000124508	BTN2A2	BTN2A2	10385	0.0103607	0.0617835	0.951007	0.959631	-7.66425	2.11291	0.212792
cg24347323	chr1	63198942	OpenSea	0	ENSG00000224209	LINC00466	LINC00466	0	-1.09156	-4.70615	2.40894e-05	6.5124e-05	1.5221	1.1153	0.64269
cg24347498	chr1	160486669	OpenSea	3'UTR	ENSG00000162739	SLAMF6	SLAMF6	114836	0.065574	0.352518	0.726087	0.765246	-7.60291	1.70371	0.267117
cg24347611	chr8	91599077	OpenSea	0	ENSG00000253901	0	0	0	-1.30577	-5.8466	5.18668e-07	1.97744e-06	5.30764	2.79525	0.704144
cg24347720	chrX	136251502	Island	TSS200	ENSG00000129680	MAP7D3	MAP7D3	79649	2.06439	2.41009	0.0201422	0.0309068	-4.88138	-4.49351	6.73448
cg24347894	chr4	145763126	S_Shore	3'UTR	ENSG00000237136	C4orf51	C4orf51	646603	1.27629	5.12014	6.09042e-06	1.85489e-05	2.8727	1.94164	0.791516
cg24347903	chr11	46936540	N_Shore	TSS200;TSS200;TSS200;TSS200	ENSG00000149179	C11orf49	C11orf49	79096	-0.578603	-1.98475	0.0532576	0.0747728	-5.74025	-2.35972	0.74391
cg24347950	chr1	200409539	N_Shore	Body	ENSG00000162702	ZNF281	ZNF281	23528	-0.293031	-2.34638	0.0233971	0.0354172	-5.01714	-3.43702	0.12495
cg24348107	chr1	51616903	OpenSea	TSS200;TSS200;TSS200;TSS200	ENSG00000117859	OSBPL9	OSBPL9	114883	-0.024886	-0.098237	0.922188	0.935587	-7.65766	#NAME?	NA
cg24348114	chr19	35267952	Island	TSS1500;3'UTR;3'UTR;TSS1500;3'UTR	ENSG00000105698	USF2	USF2	7392	-0.133726	-0.953531	0.345389	0.399925	-7.20714	-4.01962	0.146176
cg24348240	chr1	26284962	OpenSea	Body;Body;Body	ENSG00000158062	UBXN11	UBXN11	91544	-2.72168	-12.1875	6.87977e-16	2.65283e-14	25.8007	-0.30485	1.74606
cg24348330	chr4	185532591	N_Shelf	Body;Body	ENSG00000154553	PDLIM3	PDLIM3	27295	-1.58611	-9.69727	1.27979e-12	1.98648e-11	18.2265	3.13785	0.661145
cg24348448	chr19	54982562	Island	Body	ENSG00000022556	NLRP2	NLRP2	55655	0.396245	1.75754	0.0855934	0.114855	-6.14255	2.19793	0.429138
cg24348479	chr1	155034847	OpenSea	Body;TSS1500;Body	ENSG00000163357	DCST1	DCST1	149095	-0.132397	-0.373647	0.710493	0.751082	-7.50752	#NAME?	NA
cg24348495	chr20	64062618	Island	TSS200;5'UTR	ENSG00000171703	TCEA2	TCEA2	6919	2.17476	8.19947	1.70453e-10	1.49553e-09	13.3143	0.757396	1.42596
cg24348573	chr10	5978424	S_Shore	TSS1500;TSS1500	ENSG00000134470	IL15RA	IL15RA	3601	0.4515	2.58981	0.0128755	0.020547	-4.47738	-0.216007	0.268797
cg24348705	chr6	70957106	Island	TSS200	ENSG00000112309	B3GAT2	B3GAT2	135152	0.991133	4.34686	7.74228e-05	0.000189046	0.381939	-3.2794	0.589528
cg24349400	chr22	19144906	S_Shore	TSS1500	ENSG00000100056	ESS2	ESS2	8220	-0.721937	-6.23265	1.38161e-07	5.9627e-07	6.6215	-4.28651	0.18648
cg24349555	chr6	139135389	Island	1stExon;5'UTR	ENSG00000112406	HECA	HECA	51696	-0.754433	-8.70295	3.20468e-11	3.40845e-10	14.9911	-3.85702	0.146467
cg24349665	chr8	74824488	OpenSea	TSS200	ENSG00000137558	PI15	PI15	51050	-1.46972	-6.38534	8.17921e-08	3.71915e-07	7.14313	-1.30628	0.8129
cg24349668	chr18	63774312	OpenSea	TSS1500;5'UTR	ENSG00000166396	SERPINB7	SERPINB7	8710	-0.437084	-1.92265	0.0608354	0.0843771	-5.85435	2.9523	0.442391
cg24349745	chr6	32217234	OpenSea	Body	ENSG00000204301	NOTCH4	NOTCH4	4855	-0.122242	-0.967074	0.33865	0.393053	-7.19414	2.08416	0.115142
cg24349832	chr1	15152352	N_Shore	TSS1500;TSS200;Body;TSS200;TSS1500	ENSG00000175147	TMEM51-AS1	TMEM51-AS1	200197	0.75398	4.13254	0.000153122	0.000353554	-0.280578	-2.90132	0.359346
cg24349886	chr19	5568207	S_Shore	TSS1500	ENSG00000223573	TINCR	TINCR	0	1.59401	12.9576	7.87678e-17	3.94514e-15	27.9816	-1.37583	0.569709
cg24349919	chr22	41091757	Island	TSS1500;TSS1500	ENSG00000100393	EP300	EP300	2033	-1.05698	-10.4007	1.40828e-13	2.87012e-12	20.4459	-3.83366	0.269858
cg24350202	chr6	57961549	Island	TSS200	ENSG00000215190	LINC00680	LINC00680	106660612	-0.850206	-5.79631	6.15923e-07	2.30967e-06	5.13723	-4.10742	0.290257
cg24350296	chr13	23570347	OpenSea	TSS1500	ENSG00000127863	TNFRSF19	TNFRSF19	55504	0.563578	2.88258	0.00601579	0.0102404	-3.77688	-1.86225	0.35431
cg24350395	chr1	243125323	OpenSea	3'UTR;3'UTR;3'UTR	ENSG00000143702	CEP170	CEP170	9859	-0.512375	-2.15058	0.0368894	0.0536098	-5.42084	2.82902	0.497452
cg24350475	chr10	30028004	OpenSea	Body	ENSG00000165757	JCAD	JCAD	57608	1.19632	6.8302	1.77645e-08	9.4094e-08	8.66512	-0.135286	0.495414
cg24350484	chr3	42397122	OpenSea	3'UTR	ENSG00000157093	LYZL4	LYZL4	131375	-0.0994734	-0.535292	0.59507	0.644798	-7.52054	1.86434	0.267568
cg24350628	chr3	30894934	S_Shore	TSS1500	ENSG00000144644	GADL1	GADL1	339896	0.141745	1.38922	0.171568	0.214574	-6.70248	-2.99889	0.0700699
cg24350752	chrX	15856039	S_Shore	TSS1500	ENSG00000182287	AP1S2	AP1S2	8905	-1.59603	-5.65612	9.93683e-07	3.56702e-06	4.66334	0.750251	1.10387
cg24350771	chr7	18289979	OpenSea	0	ENSG00000048052	HDAC9	HDAC9	9734	0.733756	3.01391	0.00421643	0.0073967	-3.44578	-2.45789	0.568588
cg24351076	chr2	96326306	S_Shore	Body;1stExon;5'UTR;5'UTR;5'UTR;1stExon	ENSG00000198885	ITPRIPL1	ITPRIPL1	150771	-1.73824	-8.55639	5.19928e-11	5.2182e-10	14.5054	2.72386	0.873541
cg24351198	chrX	48597468	N_Shore	TSS200;TSS200;TSS1500	ENSG00000101940	WDR13	WDR13	64743	1.40843	2.01933	0.049495	0.0699627	-5.67603	-3.73948	4.3058
cg24351410	chr1	58250361	Island	5'UTR;1stExon	ENSG00000173406	DAB1	DAB1	1600	1.09959	4.08278	0.00017908	0.000408167	-0.432298	-3.44551	0.800766
cg24351452	chr19	55287282	Island	Body	ENSG00000160469	BRSK1	BRSK1	84446	-0.557038	-3.42888	0.00130287	0.00251866	-2.33802	3.84751	0.255173
cg24351658	chr1	41661053	N_Shore	5'UTR;5'UTR	ENSG00000127124	HIVEP3	HIVEP3	59269	-0.60192	-5.24663	3.98126e-06	1.26007e-05	3.29167	-0.598958	0.15534
cg24351694	chr8	143573277	S_Shore	TSS1500	ENSG00000255050	0	0	0	-0.0840736	-0.641428	0.524482	0.577827	-7.45734	-0.843638	0.123637
cg24351767	chr22	29291575	OpenSea	Body;Body;Body;Body	ENSG00000182944	EWSR1	EWSR1	2130	-0.578262	-3.98132	0.00024589	0.000545819	-0.738954	4.24091	0.215808
cg24351901	chr6	29724315	Island	Body;Body;Body	ENSG00000204642	HLA-F	HLA-F	3134	-0.0553008	-0.303769	0.762697	0.797966	-7.61919	-1.31221	0.254822
cg24351916	chr3	39411144	S_Shelf	Body;Body;Body	ENSG00000202363	SNORA62	SNORA62	0	-0.738985	-2.78221	0.00784792	0.0130675	-4.02303	2.7017	0.663205
cg24352054	chr13	67226773	N_Shelf	Body;Body	ENSG00000184226	PCDH9	PCDH9	5101	-1.11739	-6.59724	3.9511e-08	1.93309e-07	7.8679	3.56188	0.445587
cg24352299	chr13	51150331	OpenSea	0	ENSG00000226792	C13orf42	C13orf42	647166	-0.929489	-6.64381	3.36733e-08	1.67299e-07	8.02726	3.31505	0.299987
cg24352349	chr22	45201886	N_Shore	Body;Body;TSS1500	ENSG00000221598	MIR1249	MIR1249	100302149	-0.555123	-3.65867	0.000659689	0.00134869	-1.68847	1.99798	0.226932
cg24352393	chr18	48039979	OpenSea	1stExon	ENSG00000184828	ZBTB7C	ZBTB7C	201501	-0.23123	-2.14855	0.0370601	0.0538329	-5.42489	2.44638	0.0858537
cg24352530	chr4	88159271	Island	TSS1500	ENSG00000118777	ABCG2	ABCG2	9429	0.210312	0.993459	0.325772	0.379727	-7.16831	-2.47029	0.358826
cg24352688	chrX	13733608	N_Shore	5'UTR;TSS1500;5'UTR;5'UTR	ENSG00000046651	OFD1	OFD1	8481	-0.601095	-3.23753	0.00226001	0.00417447	-2.85989	0.572885	0.331273
cg24352757	chr8	1869983	N_Shelf	Body	ENSG00000104728	ARHGEF10	ARHGEF10	9639	-0.322583	-1.29548	0.201728	0.248131	-6.82588	3.09565	0.511813
cg24352878	chr1	8712653	OpenSea	5'UTR;5'UTR	ENSG00000142599	RERE	RERE	473	-0.11887	-0.511761	0.611308	0.659922	-7.53302	-1.71038	0.428838
cg24353213	chr1	89843061	N_Shore	5'UTR;5'UTR	ENSG00000171492	LRRC8D	LRRC8D	55144	-1.39713	-5.96215	3.49286e-07	1.38143e-06	5.69994	-2.69151	0.790857
cg24353217	chr12	110920384	OpenSea	Body	ENSG00000111245	MYL2	MYL2	4633	0.659282	4.42372	6.04549e-05	0.000150838	0.622944	2.12554	0.243346
cg24353272	chr1	218336862	OpenSea	3'UTR	ENSG00000067533	RRP15	RRP15	51018	-0.819461	-4.53451	4.22237e-05	0.000108691	0.973186	3.32283	0.372972
cg24353392	chr17	45784881	Island	Body;Body;Body;Body	ENSG00000120088	CRHR1	CRHR1	1394	-0.0397062	-0.291917	0.771685	0.805877	-7.62278	-3.3007	0.133552
cg24353535	chr11	2271818	S_Shore	TSS1500	ENSG00000183734	ASCL2	ASCL2	430	0.100491	0.516832	0.607791	0.656672	-7.53038	-0.330263	0.294655
cg24353740	chr10	117197487	OpenSea	TSS200	ENSG00000186795	KCNK18	KCNK18	338567	-0.57022	-2.95762	0.00491521	0.0085062	-3.58891	1.46522	0.346973
cg24353833	chr6	30690835	S_Shelf	Body	ENSG00000137404	NRM	NRM	11270	-1.01752	-10.1019	3.56869e-13	6.43349e-12	19.5107	-3.52997	0.25339
cg24354213	chr9	134827438	Island	Body	ENSG00000130635	COL5A1	COL5A1	1289	1.16872	7.33581	3.15267e-09	2.00583e-08	10.3924	0.514529	0.439714
cg24354272	chr11	45846479	N_Shore	TSS1500;TSS1500	ENSG00000121671	CRY2	CRY2	1408	-0.667631	-4.63975	2.99514e-05	7.94039e-05	1.3089	3.08868	0.232927
cg24354581	chr21	36707315	N_Shore	Body;Body	ENSG00000159263	SIM2	SIM2	6493	0.807447	3.46859	0.00115998	0.00226442	-2.22749	-2.03583	0.547353
cg24354624	chr19	40226821	S_Shore	TSS200	ENSG00000105219	CCNP	CCNP	79935	0.485403	4.21774	0.000116929	0.000275944	-0.0189344	-2.56568	0.132875
cg24354818	chr20	63696741	Island	5'UTR;5'UTR;1stExon	ENSG00000243509	TNFRSF6B	TNFRSF6B	8771	-0.535602	-2.73637	0.00884607	0.014573	-4.13341	-1.18841	0.349411
cg24354924	chr6	33320903	N_Shore	Body;Body;Body;Body	ENSG00000204209	DAXX	DAXX	1616	0.783866	4.45186	5.52018e-05	0.000138855	0.711585	0.900238	0.348859
cg24354925	chrX	71167321	N_Shelf	Body;Body;Body	ENSG00000196338	NLGN3	NLGN3	54413	-1.7849	-5.23299	4.16849e-06	1.31396e-05	3.24635	2.41761	1.52399
cg24354933	chr19	13938481	OpenSea	Body;TSS200;Body	ENSG00000132000	PODNL1	PODNL1	79883	-0.526647	-4.06431	0.000189765	0.000430466	-0.488403	-2.11558	0.169807
cg24355006	chr19	1969745	Island	5'UTR	ENSG00000133275	CSNK1G2	CSNK1G2	1455	0.265993	2.22174	0.0313469	0.0462194	-5.27737	2.82235	0.111748
cg24355048	chr14	24575822	OpenSea	Body	ENSG00000100448	CTSG	CTSG	1511	-1.73573	-10.3823	1.49069e-13	3.01782e-12	20.3887	1.3801	0.761859
cg24355182	chr21	44422766	N_Shelf	Body	ENSG00000142185	TRPM2	TRPM2	7226	0.295107	1.18166	0.243516	0.293163	-6.96493	2.23385	0.511734
cg24355809	chr17	843334	S_Shore	Body	ENSG00000167693	NXN	NXN	64359	1.14865	6.2306	1.39136e-07	6.00013e-07	6.61451	1.23567	0.502334
cg24356321	chr1	186375570	Island	TSS1500;TSS200;Body;TSS200;TSS200	ENSG00000047410	TPR	TPR	7175	-0.0764072	-0.298457	0.766721	0.801477	-7.62082	-3.73633	0.523087
cg24356700	chr7	100885104	N_Shore	Body;Body;Body;Body	ENSG00000087087	SRRT	SRRT	51593	-0.77939	-4.62576	3.38222e-05	8.87369e-05	1.20996	#NAME?	NA
cg24356797	chr19	18571577	Island	TSS1500;TSS1500	ENSG00000221983	UBA52	UBA52	7311	0.523646	3.06089	0.00370572	0.00657204	-3.32497	-4.02997	0.272345
cg24356977	chr3	48298453	N_Shelf	Body	ENSG00000172113	NME6	NME6	10201	-0.646982	-7.57207	1.41173e-09	9.80575e-09	11.1962	3.99545	0.117182
cg24357161	chr17	9906797	S_Shore	TSS1500	ENSG00000109047	RCVRN	RCVRN	5957	0.536146	5.21398	4.44387e-06	1.3929e-05	3.18327	-0.310363	0.120272
cg24357463	chr17	61401592	Island	Body	ENSG00000121068	TBX2	TBX2	6909	0.756702	8.1514	2.00194e-10	1.72486e-09	13.153	0.380533	0.156209
cg24357619	chr15	37097183	N_Shore	Body;Body;Body;Body;Body;Body;Body	ENSG00000134138	MEIS2	MEIS2	4212	0.42528	2.2718	0.0279036	0.0415894	-5.17421	-0.926247	0.30303
cg24357849	chr19	12675751	OpenSea	3'UTR;3'UTR;3'UTR;3'UTR;3'UTR;Body	ENSG00000123154	WDR83	WDR83	84292	0.914857	4.5633	3.84466e-05	9.97653e-05	1.06474	1.70256	0.465472
cg24357890	chr3	11257626	OpenSea	5'UTR;5'UTR;5'UTR;5'UTR	ENSG00000196639	HRH1	HRH1	3269	-1.345	-6.1151	2.06791e-07	8.59256e-07	6.22057	1.74637	0.71073
cg24358397	chr5	157690950	Island	0	ENSG00000253798	0	0	0	0.287884	1.83721	0.0727543	0.0991807	-6.00625	0.679052	0.198431
cg24358465	chr6	27133081	Island	1stExon;TSS1500	ENSG00000196787	H2AC11	H2AC11	8969	2.33187	5.39287	2.42975e-06	8.04822e-06	3.77905	-5.36415	2.51917
cg24358603	chr21	39612626	OpenSea	Body;Body	ENSG00000184809	B3GALT5-AS1	B3GALT5-AS1	0	0.797517	4.36135	7.3901e-05	0.000181225	0.427267	-3.99251	0.372929
cg24358771	chr15	22903720	OpenSea	Body;Body	ENSG00000288461	CYFIP1	CYFIP1	23191	-0.282982	-2.73431	0.00889349	0.0146443	-4.13833	1.31383	0.0835125
cg24359048	chr1	59184800	OpenSea	0	ENSG00000224609	FGGY-DT	FGGY-DT	729467	0.297237	2.52777	0.0150402	0.0237072	-4.61878	2.02368	0.110779
cg24359188	chr15	40217271	OpenSea	Body;TSS200;TSS200	ENSG00000156970	BUB1B	BUB1B	701	0.759953	4.40673	6.38602e-05	0.00015859	0.569529	-3.41958	0.331677
cg24359358	chr1	77892740	S_Shelf	5'UTR	ENSG00000162614	NEXN	NEXN	91624	-0.623496	-3.33185	0.00172596	0.00325852	-2.60493	3.11659	0.340807
cg24360197	chr15	66370437	OpenSea	0	ENSG00000075131	TIPIN	TIPIN	54962	-1.54355	-4.74647	2.10967e-05	5.76522e-05	1.65206	-2.84125	1.28973
cg24360225	chr2	208163675	OpenSea	TSS200	ENSG00000168582	CRYGA	CRYGA	1418	-0.630751	-2.68079	0.010213	0.0166238	-4.26547	2.55963	0.510578
cg24360513	chr1	248825907	N_Shore	5'UTR;1stExon	ENSG00000175137	SH3BP5L	SH3BP5L	80851	1.24489	5.28893	3.45218e-06	1.10741e-05	3.43233	-3.50367	0.721413
cg24360617	chr22	38957490	OpenSea	TSS200	ENSG00000128383	APOBEC3A	APOBEC3A	200315	-0.261399	-1.825	0.0746095	0.101472	-6.02748	-0.95845	0.162398
cg24360651	chr19	14475505	S_Shore	TSS200	ENSG00000160951	PTGER1	PTGER1	5731	0.0878726	0.273959	0.785364	0.817961	-7.62795	-3.97754	0.832043
cg24360742	chr5	31798754	OpenSea	TSS200	ENSG00000133401	PDZD2	PDZD2	23037	-0.457931	-4.39825	6.56307e-05	0.000162603	0.542879	2.47381	0.108268
cg24360745	chr7	105472293	OpenSea	Body	ENSG00000091127	PUS7	PUS7	54517	-0.348704	-1.24341	0.220123	0.268119	-6.89097	2.50924	0.652567
cg24360871	chr7	27124310	Island	5'UTR	ENSG00000253552	HOXA-AS2	HOXA-AS2	0	1.34372	4.64945	2.90154e-05	7.71726e-05	1.33996	-0.837743	1.00058
cg24360993	chr15	50242090	OpenSea	3'UTR	ENSG00000140287	HDC	HDC	3067	0.124741	0.619305	0.538823	0.591544	-7.47143	2.58715	0.318501
cg24361048	chr1	3736367	S_Shelf	3'UTR	ENSG00000227372	TP73-AS1	TP73-AS1	57212	-0.524496	-3.85215	0.000366526	0.000786987	-1.12399	2.13963	0.183841
cg24361079	chr15	73889115	OpenSea	3'UTR	ENSG00000167139	TBC1D21	TBC1D21	161514	-0.379423	-2.2353	0.0303793	0.0449159	-5.24962	1.73055	0.244787
cg24361098	chr2	60521816	OpenSea	Body;Body;Body	ENSG00000119866	BCL11A	BCL11A	53335	-0.722347	-4.43673	5.79685e-05	0.000145143	0.663891	2.20272	0.294775
cg24361162	chr1	156388324	Island	0	ENSG00000237390	0	0	0	2.11986	13.1157	5.0953e-17	2.68344e-15	28.4198	-2.33121	1.01738
cg24361256	chr22	50199516	N_Shore	TSS1500;3'UTR	ENSG00000073169	SELENOO	SELENOO	83642	-0.402338	-2.76866	0.00813161	0.0134961	-4.0558	3.58676	0.184466
cg24361265	chr15	43776470	Island	Body	ENSG00000140264	SERF2	SERF2	10169	2.70944	8.98754	1.26045e-11	1.49095e-10	15.9281	-0.756776	2.07285
cg24361385	chr7	27125090	S_Shore	5'UTR	ENSG00000253552	HOXA-AS2	HOXA-AS2	0	0.93048	4.58316	3.60353e-05	9.4015e-05	1.12805	-0.383797	0.479208
cg24361391	chr17	41519162	OpenSea	TSS200	ENSG00000171346	KRT15	KRT15	3866	-0.971012	-5.17645	5.04154e-06	1.56115e-05	3.0589	2.5184	0.443452
cg24361571	chr17	31575252	OpenSea	TSS200	ENSG00000283978	MIR365B	MIR365B	100126356	-0.0155554	-0.196193	0.845338	0.870295	-7.64657	1.85821	0.0323578
cg24361808	chr22	46081954	N_Shelf	0	ENSG00000197182	MIRLET7BHG	MIRLET7BHG	400931	0.525115	2.94262	0.00511885	0.0088306	-3.62674	-1.20118	0.29393
cg24361849	chr12	132559807	Island	Body	ENSG00000112787	FBRSL1	FBRSL1	57666	0.203802	1.17529	0.246027	0.295853	-6.97235	-3.69423	0.236459
cg24362016	chr19	12295339	S_Shore	TSS1500;TSS1500	ENSG00000197857	ZNF44	ZNF44	51710	0.6827	5.09858	6.54682e-06	1.98024e-05	2.80155	-0.626272	0.213702
cg24362098	chr11	44310957	Island	TSS1500	ENSG00000052850	ALX4	ALX4	60529	0.516489	4.48022	5.03598e-05	0.000127667	0.801149	-2.16941	0.138939
cg24362716	chr11	1197963	N_Shelf	0	ENSG00000215182	MUC5AC	MUC5AC	4586	0.31979	2.61032	0.012225	0.0196011	-4.43008	-0.155743	0.123087
cg24362812	chr18	11148770	Island	TSS200	ENSG00000154864	PIEZO2	PIEZO2	63895	2.94316	10.1063	3.52029e-13	6.35719e-12	19.5244	-4.95625	2.26407
cg24362813	chr3	13481856	S_Shore	Body;Body	ENSG00000163517	HDAC11	HDAC11	79885	0.829219	6.63221	3.50407e-08	1.73454e-07	7.98758	0.208407	0.235196
cg24363374	chr3	184242065	S_Shore	3'UTR	ENSG00000145198	VWA5B2	VWA5B2	90113	0.118938	0.61685	0.540427	0.593031	-7.47297	0.777309	0.290203
cg24363820	chr22	50578274	Island	5'UTR;5'UTR;TSS200;Body;5'UTR;5'UTR;5'UTR;5'UTR	ENSG00000205560	CPT1B	CPT1B	1375	0.647314	4.17454	0.000134096	0.000313131	-0.151904	0.0423452	0.255641
cg24363824	chr6	30745249	S_Shore	TSS1500	ENSG00000237155	IER3	IER3	8870	-0.340164	-1.84234	0.0719873	0.0982433	-5.99731	2.54	0.283251
cg24364144	chr1	67409384	OpenSea	3'UTR;3'UTR;3'UTR;3'UTR	ENSG00000142864	SERBP1	SERBP1	26135	-0.986989	-6.60604	3.83344e-08	1.8811e-07	7.89803	3.64129	0.342846
cg24364282	chr6	113805556	OpenSea	0	ENSG00000231912	0	0	0	-1.09042	-8.28933	1.26263e-10	1.14299e-09	13.6152	3.46943	0.340632
cg24364398	chr2	86338093	S_Shore	TSS200;TSS1500;TSS1500;TSS1500	ENSG00000068615	REEP1	REEP1	65055	0.280294	2.03973	0.0472431	0.0670783	-5.6367	-2.09077	0.150779
cg24364491	chr6	32839129	S_Shore	TSS1500;TSS1500	ENSG00000250264	0	0	0	-0.56043	-4.38885	6.76476e-05	0.00016716	0.513387	3.54424	0.172511
cg24364535	chr11	133228604	OpenSea	Body	ENSG00000183715	OPCML	OPCML	4978	2.39297	9.66265	1.42889e-12	2.18884e-11	18.1158	-3.59365	1.53358
cg24364668	chr3	112640641	OpenSea	5'UTR;1stExon;5'UTR	ENSG00000091986	CCDC80	CCDC80	151887	1.54732	6.61573	3.70806e-08	1.82563e-07	7.93117	-3.05926	0.869929
cg24364827	chr1	149900105	Island	Body	ENSG00000178096	BOLA1	BOLA1	51027	0.913859	6.13214	1.95055e-07	8.14989e-07	6.27863	-3.08988	0.316511
cg24365042	chr1	212607175	Island	TSS1500;TSS1500;5'UTR	ENSG00000162772	ATF3	ATF3	467	-0.212171	-1.89475	0.0645286	0.0889905	-5.90459	-3.71055	0.0922169
cg24365117	chr15	89335959	S_Shore	TSS1500;TSS1500	ENSG00000261441	POLG-DT	POLG-DT	0	0.692138	3.78296	0.000452908	0.000955915	-1.32759	-1.80905	0.344554
cg24365121	chr11	1838884	OpenSea	TSS1500;TSS200;TSS1500	ENSG00000130598	TNNI2	TNNI2	7136	-0.954916	-3.80206	0.000427268	0.000905843	-1.27156	2.82053	0.66831
cg24365215	chr20	62683856	Island	0	ENSG00000101187	SLCO4A1	SLCO4A1	28231	-0.884252	-5.96306	3.48196e-07	1.37764e-06	5.70304	2.23964	0.304966
cg24365417	chr2	178074457	S_Shore	Body	ENSG00000128655	PDE11A	PDE11A	50940	-1.05197	-6.66838	3.09491e-08	1.55044e-07	8.11137	2.6744	0.388248
cg24365464	chr1	190478996	OpenSea	TSS1500	ENSG00000237457	LINC01351	LINC01351	0	4.57186	19.9148	5.12018e-24	1.24319e-21	44.5849	-3.58555	4.23521
cg24365572	chr11	44730283	S_Shelf	0	ENSG00000157570	TSPAN18	TSPAN18	90139	-0.881127	-7.40135	2.52195e-09	1.64572e-08	10.6156	3.67597	0.239356
cg24365626	chr18	48041162	OpenSea	TSS200	ENSG00000184828	ZBTB7C	ZBTB7C	201501	-1.28026	-7.39407	2.58528e-09	1.68279e-08	10.5908	2.96841	0.527626
cg24365837	chr1	10449878	OpenSea	Body;TSS200	ENSG00000241563	CORT	CORT	1325	-1.20063	-10.3325	1.73961e-13	3.45461e-12	20.2334	3.18438	0.355351
cg24365867	chr11	10694048	OpenSea	TSS1500;TSS200;TSS200	ENSG00000072952	IRAG1	IRAG1	10335	0.450044	2.44542	0.018424	0.0285107	-4.80244	0.310823	0.297283
cg24365896	chr11	70128639	OpenSea	Body;Body	ENSG00000255143	0	0	0	-1.17579	-4.23749	0.000109812	0.00026047	0.0420524	2.3441	0.869282
cg24366087	chr20	56524567	OpenSea	TSS200;5'UTR	ENSG00000124091	GCNT7	GCNT7	140687	-0.387739	-2.73615	0.00885112	0.0145806	-4.13394	3.83441	0.173797
cg24366105	chr7	2257294	Island	Body	ENSG00000106266	SNX8	SNX8	29886	-1.05853	-7.77329	7.14202e-10	5.34344e-09	11.8785	2.08032	0.338358
cg24366211	chr11	68843238	N_Shore	TSS1500;TSS1500	ENSG00000110090	CPT1A	CPT1A	1374	-1.99785	-6.15806	1.78461e-07	7.51882e-07	6.36701	-1.58833	1.57956
cg24366241	chr19	54810864	OpenSea	Body;Body;Body	ENSG00000284589	KIR3DL1	KIR3DL1	3811	0.131999	0.986235	0.329265	0.383318	-7.17545	-0.823339	0.131591
cg24366429	chr17	79211342	OpenSea	5'UTR	ENSG00000167281	RBFOX3	RBFOX3	146713	0.351171	1.91108	0.0623445	0.0862712	-5.87526	0.678312	0.281957
cg24366493	chr4	7763306	OpenSea	3'UTR;3'UTR;Body	ENSG00000196526	AFAP1	AFAP1	60312	-0.567836	-3.55557	0.000897442	0.00178876	-1.98282	3.01388	0.250066
cg24366702	chr19	58440411	Island	TSS200	ENSG00000131849	ZNF132	ZNF132	7691	2.10811	6.82326	1.81924e-08	9.60494e-08	8.64137	-4.17299	1.58132
cg24367568	chr19	49334024	N_Shelf	TSS1500;TSS1500	ENSG00000104894	CD37	CD37	951	-0.109305	-0.844475	0.402849	0.458254	-7.30537	-0.641693	0.121004
cg24367761	chr6	131587641	OpenSea	Body;3'UTR	ENSG00000112282	MED23	MED23	9439	-0.7504	-3.71149	0.000562616	0.00116618	-1.53589	2.85579	0.421092
cg24367777	chr10	6786807	OpenSea	0	ENSG00000238266	LINC00707	LINC00707	100507127	0.408373	1.34473	0.185417	0.230068	-6.76204	-0.126383	0.773022
cg24367957	chr1	161962203	OpenSea	0	ENSG00000118217	ATF6	ATF6	22926	-2.85918	-9.96771	5.43861e-13	9.32733e-12	19.087	-0.688109	2.15412
cg24367967	chr2	232885345	OpenSea	Body;Body	ENSG00000066248	NGEF	NGEF	25791	1.26465	6.48446	5.81956e-08	2.73884e-07	7.48206	1.04882	0.586946
cg24368101	chr12	56041885	Island	TSS200	ENSG00000257449	0	0	0	-0.00559854	-0.0490839	0.961069	0.967956	-7.66497	-4.24658	0.0878866
cg24368167	chr3	38138445	Island	TSS1500;TSS1500;TSS1500;TSS200	ENSG00000060971	ACAA1	ACAA1	30	-1.60148	-5.88824	4.49828e-07	1.73688e-06	5.44889	-4.10527	1.06035
cg24368226	chr15	100191251	OpenSea	Body	ENSG00000140470	ADAMTS17	ADAMTS17	170691	-0.672444	-3.0452	0.00386938	0.00683619	-3.36543	0.18842	0.46598
cg24368383	chr1	1630476	Island	Body;Body;Body;Body;Body;3'UTR	ENSG00000197530	MIB2	MIB2	142678	-0.973686	-6.01006	2.96418e-07	1.19017e-06	5.86289	0.769255	0.370515
cg24368408	chr2	27138445	S_Shelf	5'UTR	ENSG00000186143	PRR30	PRR30	339779	-0.425475	-3.97397	0.000251575	0.00055736	-0.761033	4.17049	0.108176
cg24368491	chr15	24985721	OpenSea	Body;TSS1500	ENSG00000224078	SNHG14	SNHG14	0	-0.881016	-6.3585	8.96913e-08	4.04423e-07	7.05135	2.30683	0.280854
cg24368588	chr20	63272622	Island	TSS200;TSS200	ENSG00000101198	NKAIN4	NKAIN4	128414	-3.78865	-37.7233	7.91628e-36	1.1917e-32	71.2626	-2.80622	2.68652
cg24368848	chr19	58033792	Island	TSS1500	ENSG00000152467	ZSCAN1	ZSCAN1	284312	4.26098	15.5495	9.10415e-20	9.36145e-18	34.7811	-4.00779	3.91849
cg24368861	chr15	62840586	OpenSea	Body	ENSG00000171914	TLN2	TLN2	83660	-0.0733984	-0.263059	0.7937	0.82515	-7.63093	2.1144	0.624756
cg24368865	chr19	51034878	S_Shelf	1stExon;1stExon;5'UTR;5'UTR;1stExon;5'UTR	ENSG00000186474	KLK12	KLK12	43849	0.301125	1.60133	0.116265	0.15134	-6.39433	0.430297	0.289176
cg24368912	chr4	99322298	OpenSea	TSS1500	ENSG00000196616	ADH1B	ADH1B	125	-0.631904	-3.0137	0.00421887	0.00740049	-3.44632	2.30685	0.416671
cg24369271	chr19	2115525	Island	Body;Body	ENSG00000065000	AP3D1	AP3D1	8943	0.508644	4.09314	0.000173347	0.000396078	-0.400788	2.90575	0.15526
cg24369310	chr18	35905118	OpenSea	TSS200	ENSG00000207797	MIR187	MIR187	406963	-0.243638	-1.43791	0.157342	0.198579	-6.63525	2.63747	0.228478
cg24369989	chr15	78641465	Island	TSS1500	ENSG00000117971	CHRNB4	CHRNB4	1143	1.4544	9.87145	7.36744e-13	1.21877e-11	18.7817	0.23069	0.546278
cg24370357	chr3	138803509	OpenSea	0	ENSG00000051382	PIK3CB	PIK3CB	5291	1.0618	5.3836	2.50718e-06	8.28209e-06	3.74807	0.456152	0.507849
cg24370375	chr1	39159248	OpenSea	Body	ENSG00000127603	MACF1	MACF1	23499	0.390653	1.69622	0.096717	0.128219	-6.24384	0.130494	0.446612
cg24370698	chr1	63592943	N_Shore	TSS1500	ENSG00000079739	PGM1	PGM1	5236	-0.436659	-1.77859	0.0820286	0.110546	-6.10704	-0.850793	0.513342
cg24370881	chr4	10110435	OpenSea	Body;Body	ENSG00000071127	WDR1	WDR1	9948	-1.31878	-7.77021	7.21666e-10	5.39263e-09	11.8681	3.55958	0.536221
cg24370974	chr6	31753579	OpenSea	Body;Body;Body;Body	ENSG00000204410	MSH5	MSH5	4439	-0.583178	-2.70871	0.00950366	0.015565	-4.19937	2.47734	0.425591
cg24371075	chr17	8630073	Island	5'UTR	ENSG00000133026	MYH10	MYH10	4628	0.801602	3.81562	0.00040993	0.000871816	-1.23171	-4.32783	0.462534
cg24371114	chr4	24912351	OpenSea	Body;5'UTR	ENSG00000181982	CCDC149	CCDC149	91050	2.90221	13.4463	2.06968e-17	1.21062e-15	29.3262	-3.43449	1.90442
cg24371216	chr19	11923774	N_Shore	TSS1500	ENSG00000196757	ZNF700	ZNF700	90592	0.342342	1.86416	0.0687977	0.0942919	-5.95898	-4.32798	0.280501
cg24371383	chr10	93496347	N_Shore	TSS1500;TSS1500	ENSG00000138180	CEP55	CEP55	55165	-2.5861	-11.8861	1.64016e-15	5.69536e-14	24.9264	-3.00988	1.59364
cg24371848	chr3	196872303	S_Shelf	5'UTR	ENSG00000119231	SENP5	SENP5	205564	-0.465954	-4.50696	4.6177e-05	0.000117913	0.885787	4.08972	0.108368
cg24371910	chr10	13001933	S_Shore	TSS1500	ENSG00000151468	CCDC3	CCDC3	83643	0.617022	3.61399	0.00075418	0.0015246	-1.8166	-3.89855	0.290833
cg24371972	chr21	36416755	OpenSea	3'UTR	ENSG00000159259	CHAF1B	CHAF1B	8208	-0.0565489	-0.353283	0.725518	0.764748	-7.60264	3.30378	0.192695
cg24372174	chr3	184106293	OpenSea	Body	ENSG00000238020	HTR3E-AS1	HTR3E-AS1	106478970	-0.877215	-4.48933	4.88948e-05	0.000124267	0.829962	2.86602	0.436519
cg24372256	chr21	42108758	S_Shelf	Body;Body;TSS1500	ENSG00000184385	UMODL1-AS1	UMODL1-AS1	150147	-0.0406749	-0.223083	0.824475	0.852102	-7.64083	1.88458	0.255414
cg24372808	chr2	233744035	Island	Body;Body;Body;Body;Body;TSS200;Body;Body;Body;Body	ENSG00000227802	DNAJB3	DNAJB3	414061	-0.286942	-3.12722	0.00308274	0.00555333	-3.15228	2.82306	0.0649859
cg24373253	chr1	99004078	N_Shore	Body;Body	ENSG00000232825	0	0	100129620	0.0803502	0.303291	0.763059	0.798274	-7.61933	-0.353135	0.561605
cg24374090	chr3	196740436	Island	5'UTR	ENSG00000180370	PAK2	PAK2	5062	-0.214533	-1.98712	0.0529849	0.0744261	-5.73582	-3.87545	0.085099
cg24374161	chr11	46560508	OpenSea	5'UTR	ENSG00000110497	AMBRA1	AMBRA1	55626	-1.98324	-10.0041	4.85041e-13	8.43308e-12	19.2021	-2.90694	1.02386
cg24374505	chr17	10534537	OpenSea	Body;Body	ENSG00000272736	0	0	0	-1.27633	-6.74988	2.33992e-08	1.20388e-07	8.39026	2.70849	0.573517
cg24374636	chr15	41560388	S_Shore	Body	ENSG00000092445	TYRO3	TYRO3	7301	-0.975511	-4.48765	4.91623e-05	0.000124878	0.824635	1.46927	0.544769
cg24374857	chr1	40692767	S_Shore	5'UTR;5'UTR;TSS1500;5'UTR;5'UTR;5'UTR	ENSG00000066136	NFYC	NFYC	4802	0.212662	0.74126	0.462367	0.517306	-7.38768	-4.40243	0.668861
cg24374950	chr3	195764992	S_Shore	Body;Body;Body	ENSG00000145113	MUC4	MUC4	4585	-0.55204	-2.91662	0.00549074	0.00941947	-3.69201	3.76018	0.33212
cg24375007	chr10	43230164	Island	5'UTR	ENSG00000198915	RASGEF1A	RASGEF1A	221002	0.964548	6.6365	3.45285e-08	1.71139e-07	8.00226	-2.55276	0.324936
cg24375211	chr17	79981693	Island	Body	ENSG00000167291	TBC1D16	TBC1D16	125058	-0.402032	-3.90559	0.000310929	0.000676865	-0.965466	2.91647	0.0974666
cg24375215	chr17	74466420	OpenSea	5'UTR;1stExon	ENSG00000167851	CD300A	CD300A	11314	0.143728	0.894683	0.375693	0.430723	-7.26158	-0.453623	0.197423
cg24375221	chr3	122185428	S_Shore	5'UTR	ENSG00000036828	CASR	CASR	846	0.903524	4.33125	8.13952e-05	0.000197905	0.333235	2.07655	0.489172
cg24375364	chr7	2715366	N_Shelf	3'UTR	ENSG00000174945	AMZ1	AMZ1	155185	-1.2583	-9.41958	3.10999e-12	4.34005e-11	17.334	3.82284	0.417152
cg24375399	chr17	42673780	N_Shelf	Body	ENSG00000068137	PLEKHH3	PLEKHH3	79990	-1.75195	-6.66039	3.18098e-08	1.58886e-07	8.08402	0.0563462	1.11303
cg24375409	chr1	37735248	Island	Body	ENSG00000183317	EPHA10	EPHA10	284656	4.77832	13.4598	1.9957e-17	1.17465e-15	29.3628	-3.55015	5.19398
cg24375465	chr6	121446736	OpenSea	5'UTR	ENSG00000152661	GJA1	GJA1	2697	-0.723643	-4.20149	0.000123119	0.000289388	-0.0690228	3.23476	0.321213
cg24375626	chr1	182129581	OpenSea	0	ENSG00000232309	0	0	0	-0.103987	-0.465775	0.643612	0.690155	-7.55583	1.18289	0.394269
cg24375627	chr1	153536808	S_Shore	TSS1500	ENSG00000197956	S100A6	S100A6	6277	0.00295728	0.0138405	0.989018	0.991051	-7.6661	-0.489965	0.357676
cg24375646	chr19	38905242	Island	Body;Body	ENSG00000104825	NFKBIB	NFKBIB	4793	0.514602	2.49749	0.0162125	0.0253801	-4.68684	1.09826	0.379627
cg24375736	chr3	183921199	OpenSea	3'UTR	ENSG00000114770	ABCC5	ABCC5	10057	-0.30544	-1.92743	0.0602209	0.0835961	-5.84567	3.24427	0.204955
cg24375748	chr4	80471465	OpenSea	Body	ENSG00000197826	CFAP299	CFAP299	255119	0.639728	2.84307	0.00668343	0.0112756	-3.87449	1.00594	0.473582
cg24375938	chr17	13602482	S_Shore	TSS1500	ENSG00000153976	HS3ST3A1	HS3ST3A1	9955	1.78864	7.00704	9.69217e-09	5.46832e-08	9.26998	-3.45814	1.10345
cg24375999	chr2	238232402	S_Shore	Body;TSS1500;TSS1500	ENSG00000225057	0	0	0	-1.3234	-6.68035	2.97036e-08	1.49405e-07	8.15233	3.30054	0.624721
cg24376022	chr2	3211827	OpenSea	Body	ENSG00000032389	EIPR1	EIPR1	7260	-0.268992	-2.33349	0.0241258	0.036423	-5.04457	3.02036	0.103403
cg24376212	chr10	132773676	S_Shore	Body	ENSG00000068383	INPP5A	INPP5A	3632	-0.532387	-4.82963	1.60321e-05	4.487e-05	1.92125	4.03802	0.132577
cg24376214	chr19	38427495	OpenSea	TSS1500;TSS1500;TSS1500;TSS1500;TSS1500;TSS1500;TSS1500	ENSG00000171777	RASGRP4	RASGRP4	115727	-0.435432	-2.45399	0.0180421	0.0279715	-4.78354	0.263805	0.275209
cg24376295	chr3	188947487	Island	0	ENSG00000234076	TPRG1-AS1	TPRG1-AS1	100874043	0.394886	1.66167	0.103496	0.136271	-6.29953	-3.08692	0.475592
cg24376337	chr11	56663325	OpenSea	TSS1500;Body	ENSG00000172459	OR5AR1	OR5AR1	219493	-1.42288	-6.04013	2.67401e-07	1.08422e-06	5.9652	2.54826	0.808936
cg24376339	chr2	191291107	OpenSea	Body;Body;Body	ENSG00000128641	MYO1B	MYO1B	4430	-0.232276	-1.08135	0.285273	0.337559	-7.07749	1.10623	0.371544
cg24376537	chrX	70445253	Island	1stExon	ENSG00000082458	DLG3	DLG3	1741	1.17213	2.37037	0.0221276	0.0336727	-4.9665	-2.69475	2.23824
cg24376793	chr1	202576461	OpenSea	3'UTR;Body;3'UTR;Body	ENSG00000077157	PPP1R12B	PPP1R12B	4660	0.0591471	0.261142	0.795169	0.826444	-7.63145	1.2948	0.404969
cg24376802	chr11	2463820	OpenSea	Body;Body	ENSG00000053918	KCNQ1	KCNQ1	3784	1.97159	9.39474	3.3686e-12	4.65366e-11	17.2538	1.3026	1.05463
cg24376810	chrX	47649359	N_Shore	5'UTR;5'UTR	ENSG00000126767	ELK1	ELK1	2002	1.13229	3.51699	0.00100598	0.00198615	-2.09177	-2.81838	1.07125
cg24376955	chr10	43141911	S_Shelf	5'UTR	ENSG00000169826	CSGALNACT2	CSGALNACT2	55454	-1.06897	-6.61668	3.69599e-08	1.82035e-07	7.93442	2.48246	0.404869
cg24377070	chr3	128463198	OpenSea	Body	ENSG00000242049	DNAJB8-AS1	DNAJB8-AS1	285224	0.389915	4.00462	0.000228688	0.000510817	-0.668871	2.98837	0.0864904
cg24377150	chr1	2248494	OpenSea	Body	ENSG00000157933	SKI	SKI	6497	1.55931	5.45093	1.99593e-06	6.72706e-06	3.97337	0.272656	1.10095
cg24377179	chr3	55489787	S_Shore	0	ENSG00000114251	WNT5A	WNT5A	7474	-0.499996	-2.41002	0.0200798	0.0308209	-4.87997	-1.86892	0.381765
cg24377330	chr3	149658174	Island	5'UTR;TSS200;TSS200	ENSG00000018408	WWTR1	WWTR1	25937	1.14501	3.95099	0.000270177	0.000595062	-0.829917	-4.42088	0.914029
cg24377657	chr11	27701698	S_Shore	TSS1500;Body;5'UTR;TSS1500;5'UTR;5'UTR;TSS200;TSS1500;TSS1500;TSS1500;TSS1500;5'UTR;TSS1500;TSS1500	ENSG00000176697	BDNF	BDNF	627	-0.0774117	-0.300913	0.76486	0.799881	-7.62007	-3.8264	0.528413
cg24377729	chr19	7741180	OpenSea	Body;3'UTR;3'UTR;3'UTR;3'UTR;3'UTR;3'UTR;3'UTR	ENSG00000090659	CD209	CD209	30835	-0.650859	-3.66906	0.000639403	0.00131116	-1.65855	2.29678	0.317833
cg24377826	chr10	124687544	OpenSea	Body	ENSG00000258539	0	0	0	0.049666	0.235496	0.814887	0.843759	-7.63793	2.30501	0.348409
cg24378152	chrX	47144855	Island	Body;TSS1500;Body;TSS1500;TSS200;TSS200	ENSG00000147123	NDUFB11	NDUFB11	54539	1.11138	1.68955	0.0981014	0.12988	-6.25485	-4.05831	3.7313
cg24378250	chr11	6611298	N_Shore	Body	ENSG00000254641	0	0	0	-0.323512	-2.00829	0.0506059	0.0713871	-5.6962	0.606151	0.213945
cg24378421	chr8	11283856	N_Shore	TSS1500	ENSG00000104643	MTMR9	MTMR9	66036	0.294263	2.1055	0.040832	0.0587877	-5.50976	-0.523123	0.157611
cg24378470	chr17	9575633	N_Shore	TSS1500;Body;TSS1500	ENSG00000166596	CFAP52	CFAP52	146845	-0.671734	-3.52663	0.000977741	0.00193469	-2.06461	-3.83751	0.362655
cg24378940	chr4	7740564	OpenSea	3'UTR	ENSG00000184985	SORCS2	SORCS2	57537	-0.41788	-3.81646	0.000408871	0.000869692	-1.22923	2.29942	0.111352
cg24379332	chr19	10517030	N_Shore	5'UTR;5'UTR	ENSG00000180739	S1PR5	S1PR5	53637	-0.103333	-0.637989	0.526698	0.579915	-7.45956	-0.96345	0.19912
cg24379599	chr1	186399888	OpenSea	TSS1500;Body;Body;Body;Body	ENSG00000157181	ODR4	ODR4	54953	-1.17428	-4.29012	9.2849e-05	0.000223273	0.20515	2.47272	0.851521
cg24380053	chr3	12987132	OpenSea	Body	ENSG00000144711	IQSEC1	IQSEC1	9922	2.43819	12.0458	1.03349e-15	3.79312e-14	25.3912	0.895365	1.40521
cg24380059	chr20	57621232	OpenSea	TSS1500;TSS1500;TSS1500;TSS1500	ENSG00000124256	ZBP1	ZBP1	81030	-0.943836	-7.38872	2.63276e-09	1.71002e-08	10.5726	1.25277	0.277993
cg24380489	chr17	81835206	S_Shore	TSS200	ENSG00000182676	PPP1R27	PPP1R27	116729	0.541527	3.69006	0.000600214	0.00123733	-1.59793	0.490376	0.211934
cg24380653	chr13	30734372	OpenSea	TSS1500	ENSG00000132965	ALOX5AP	ALOX5AP	241	0.38939	1.66288	0.103253	0.135982	-6.2976	2.63303	0.461246
cg24381372	chrX	93674039	S_Shore	1stExon;1stExon;1stExon;5'UTR;5'UTR;5'UTR;5'UTR;TSS1500;1stExon	ENSG00000179083	FAM133A	FAM133A	286499	-0.484136	-2.32041	0.0248861	0.0374626	-5.07228	-3.71406	0.382959
cg24381587	chr1	158766522	OpenSea	1stExon	ENSG00000197403	OR6N1	OR6N1	128372	-1.74903	-8.44587	7.4996e-11	7.21259e-10	14.1378	2.16081	0.89376
cg24381682	chr7	45921820	S_Shore	TSS1500;TSS1500	ENSG00000146674	IGFBP3	IGFBP3	3486	-0.430652	-3.73992	0.000516203	0.0010778	-1.45326	-3.13823	0.123833
cg24382063	chr15	89483102	N_Shelf	Body	ENSG00000140519	RHCG	RHCG	51458	-0.100477	-0.663535	0.510356	0.564081	-7.44276	1.61254	0.171714
cg24382070	chr8	22156181	N_Shore	Body	ENSG00000168484	SFTPC	SFTPC	6440	-0.79604	-5.79898	6.10339e-07	2.29047e-06	5.14626	0.116244	0.251885
cg24382178	chr4	2064670	Island	3'UTR	ENSG00000185818	NAT8L	NAT8L	339983	0.611587	5.03741	8.03342e-06	2.38863e-05	2.60015	0.442183	0.170527
cg24382521	chr5	40908126	OpenSea	TSS1500	ENSG00000112936	C7	C7	730	0.37368	1.42095	0.162189	0.204089	-6.65891	1.45803	0.577439
cg24382689	chrX	151701238	OpenSea	3'UTR	ENSG00000130032	PRRG3	PRRG3	79057	-0.604449	-3.49346	0.00107824	0.00211705	-2.15789	3.2675	0.294537
cg24382712	chr10	118043228	N_Shelf	Body	ENSG00000231104	0	0	0	0.569353	2.15984	0.0361228	0.0525977	-5.40239	1.04388	0.613897
cg24382801	chr6	37697515	Island	5'UTR;1stExon	ENSG00000112139	MDGA1	MDGA1	266727	0.134835	1.41513	0.163878	0.205975	-6.66697	-3.97418	0.0587114
cg24382918	chr3	141915315	OpenSea	Body	ENSG00000069849	ATP1B3	ATP1B3	483	-0.499115	-3.53087	0.000965558	0.0019125	-2.05264	3.9097	0.191022
cg24383056	chr17	49994342	Island	Body	ENSG00000064195	DLX3	DLX3	1747	1.32338	3.86444	0.000352947	0.000760208	-1.08763	-3.27797	1.26958
cg24383305	chr8	140919589	OpenSea	5'UTR;Body	ENSG00000169398	PTK2	PTK2	5747	-0.842636	-3.10517	0.00327798	0.00587441	-3.20995	0.574614	0.718699
cg24383480	chr3	47424776	OpenSea	Body	ENSG00000114650	SCAP	SCAP	22937	-0.0339964	-0.232956	0.816847	0.845402	-7.63854	2.84278	0.156582
cg24383498	chr10	125776004	S_Shore	TSS200	ENSG00000154485	MMP21	MMP21	118856	0.16031	1.10176	0.276395	0.328266	-7.05535	1.24273	0.160029
cg24383507	chr10	101841089	N_Shelf	Body;Body;TSS1500;Body;Body;Body;Body	ENSG00000120049	KCNIP2	KCNIP2	30819	-0.227833	-0.857457	0.395713	0.450994	-7.29428	-2.44839	0.573331
cg24383528	chr10	125853337	OpenSea	3'UTR;Body	ENSG00000089876	DHX32	DHX32	55760	-0.69943	-3.30234	0.00187861	0.00352375	-2.68519	2.98372	0.440487
cg24384034	chr11	71147417	OpenSea	5'UTR	ENSG00000162105	SHANK2	SHANK2	22941	-0.835098	-5.04901	7.72794e-06	2.30492e-05	2.6383	3.55575	0.333881
cg24384051	chr11	124397204	OpenSea	1stExon	ENSG00000284609	OR8B3	OR8B3	390271	-2.15682	-10.1223	3.34822e-13	6.08854e-12	19.5748	2.91789	1.20559
cg24384057	chr3	27999268	OpenSea	0	ENSG00000235493	LINC01967	LINC01967	0	-1.37372	-8.63935	3.9525e-11	4.09644e-10	14.7805	2.35842	0.534137
cg24384195	chr7	106864925	N_Shelf	TSS1500	ENSG00000105851	PIK3CG	PIK3CG	5294	-1.09373	-5.79432	6.20134e-07	2.32394e-06	5.13048	1.50816	0.493406
cg24384244	chr3	42906198	Island	5'UTR;1stExon;5'UTR	ENSG00000240747	KRBOX1	KRBOX1	100506243	2.10216	6.27676	1.18745e-07	5.20222e-07	6.77213	-5.04908	1.71483
cg24384331	chr8	141173761	S_Shore	Body	ENSG00000105339	DENND3	DENND3	22898	-0.377944	-5.03711	8.04151e-06	2.39073e-05	2.59916	2.68758	0.0529885
cg24384437	chr15	57432659	OpenSea	5'UTR	ENSG00000128849	CGNL1	CGNL1	84952	0.200081	1.05474	0.297147	0.350016	-7.10576	-0.0148902	0.285079
cg24384472	chr8	112690947	OpenSea	Body;Body;Body	ENSG00000164796	CSMD3	CSMD3	114788	-0.6562	-1.91869	0.0613483	0.0850271	-5.86151	2.16492	1.02573
cg24384519	chr7	31085584	OpenSea	Body	ENSG00000078549	ADCYAP1R1	ADCYAP1R1	117	-0.712089	-3.77744	0.000460587	0.000970871	-1.34375	2.58329	0.366709
cg24384632	chr7	29834170	OpenSea	TSS1500	ENSG00000122574	WIPF3	WIPF3	644150	-0.786296	-5.44391	2.044e-06	6.87588e-06	3.94986	3.77069	0.265745
cg24384676	chr14	37172759	S_Shore	TSS200;Body;TSS200	ENSG00000183032	SLC25A21	SLC25A21	89874	0.475654	2.96367	0.00483525	0.00838012	-3.57362	-3.80877	0.234586
cg24384816	chr20	37343909	N_Shore	TSS1500	ENSG00000197122	SRC	SRC	6714	0.0409962	0.208824	0.835523	0.861831	-7.64397	-0.872661	0.299194
cg24384882	chr13	110309477	S_Shore	Body	ENSG00000134871	COL4A2	COL4A2	1284	1.09889	4.7436	2.12975e-05	5.81442e-05	1.64278	0.209936	0.644536
cg24384918	chr7	43114351	S_Shore	5'UTR	ENSG00000002746	HECW1	HECW1	23072	0.565507	2.61206	0.0121713	0.0195221	-4.42605	-0.396051	0.426169
cg24385322	chr5	141638206	S_Shore	5'UTR;1stExon;TSS1500;5'UTR	ENSG00000164620	RELL2	RELL2	285613	-1.32563	-5.86781	4.82377e-07	1.85131e-06	5.37959	-2.53611	0.723268
cg24385652	chr10	49121783	OpenSea	0	ENSG00000234736	FAM170B-AS1	FAM170B-AS1	100506733	-0.342409	-2.62621	0.011742	0.0188904	-4.39324	1.36813	0.142276
cg24385709	chr6	31158912	S_Shore	TSS1500;TSS1500;5'UTR;5'UTR;TSS1500	ENSG00000137310	TCF19	TCF19	6941	-0.282624	-2.26214	0.0285406	0.0424491	-5.19426	-4.12799	0.123959
cg24385940	chr2	199348802	OpenSea	Body	ENSG00000119042	SATB2	SATB2	23314	-1.04289	-6.31217	1.05153e-07	4.66453e-07	6.89307	3.0209	0.404692
cg24387101	chr14	105272326	Island	Body	ENSG00000185024	BRF1	BRF1	2972	-0.807567	-4.74934	2.08987e-05	5.71626e-05	1.6613	4.31957	0.33848
cg24387129	chr10	45302801	OpenSea	3'UTR	ENSG00000256574	OR13A1	OR13A1	79290	-1.34923	-8.06508	2.67355e-10	2.23306e-09	12.863	3.05987	0.544295
cg24387347	chr12	56267463	S_Shore	Body;Body	ENSG00000135469	COQ10A	COQ10A	93058	0.0454471	0.274598	0.784875	0.817502	-7.62777	-4.1782	0.207117
cg24387818	chrX	85379751	OpenSea	TSS200	ENSG00000124429	POF1B	POF1B	79983	-0.806573	-2.99395	0.00445282	0.0077714	-3.49674	0.538652	0.699051
cg24387864	chr11	69640055	Island	TSS1500	ENSG00000110092	CCND1	CCND1	595	-1.01619	-4.07902	0.000181203	0.000412504	-0.44371	-1.60887	0.681985
cg24388061	chr8	140239579	OpenSea	Body;Body	ENSG00000167632	TRAPPC9	TRAPPC9	83696	0.470688	2.05889	0.0452909	0.0645711	-5.60007	1.91369	0.452779
cg24388424	chr6	28597626	OpenSea	0	ENSG00000232040	ZBED9	ZBED9	114821	0.204749	0.829026	0.411443	0.466857	-7.31835	-2.40555	0.492134
cg24389034	chr6	169577512	Island	Body	ENSG00000184465	WDR27	WDR27	253769	0.226419	0.839269	0.405732	0.461116	-7.30977	1.2737	0.591239
cg24389217	chrX	85003880	OpenSea	TSS200	ENSG00000155008	APOOL	APOOL	139322	0.959767	1.46762	0.149232	0.189341	-6.59322	-3.55941	3.63296
cg24389239	chr17	6462239	OpenSea	Body;Body	ENSG00000091622	PITPNM3	PITPNM3	83394	-0.460933	-3.11541	0.00318591	0.00572342	-3.1832	3.35421	0.200093
cg24389347	chr3	126558850	OpenSea	1stExon;5'UTR	ENSG00000180697	C3orf22	C3orf22	152065	-0.102099	-0.673093	0.504313	0.558251	-7.43631	0.921367	0.172423
cg24389359	chr12	110846424	OpenSea	TSS1500	ENSG00000173093	CCDC63	CCDC63	160762	-0.533872	-3.11885	0.00315557	0.00567426	-3.17422	2.17157	0.274603
cg24389599	chr21	46112031	Island	Body;Body;Body	ENSG00000142173	COL6A2	COL6A2	1292	-0.739512	-7.39136	2.60923e-09	1.6965e-08	10.5816	4.27362	0.163018
cg24389611	chr4	39054530	OpenSea	5'UTR;5'UTR	ENSG00000109790	KLHL5	KLHL5	51088	-1.11536	-5.04964	7.71175e-06	2.30069e-05	2.64036	3.05368	0.610884
cg24389632	chr10	37857318	N_Shore	5'UTR;1stExon	ENSG00000198105	ZNF248	ZNF248	57209	-0.086672	-0.730492	0.468856	0.523669	-7.39567	-4.20313	0.0980777
cg24389730	chr17	48037249	Island	TSS200;Body	ENSG00000207947	MIR152	MIR152	406943	2.01181	7.97669	3.59787e-10	2.90354e-09	12.5654	-4.59173	1.24563
cg24390519	chr8	37844878	S_Shelf	Body	ENSG00000020181	ADGRA2	ADGRA2	25960	0.626404	5.43628	2.09752e-06	7.03857e-06	3.92431	-0.404762	0.161788
cg24390590	chr15	101451307	OpenSea	Body;Body;Body;Body;Body;Body;Body;Body	ENSG00000140479	PCSK6	PCSK6	5046	-2.49342	-10.7108	5.42898e-14	1.23928e-12	21.4049	2.05856	1.56427
cg24390732	chr6	169660467	S_Shore	Body	ENSG00000184465	WDR27	WDR27	253769	-0.545514	-5.94285	3.73141e-07	1.46611e-06	5.63436	4.02749	0.104374
cg24390932	chr8	20183274	OpenSea	TSS200;TSS200;TSS200;TSS200	ENSG00000036565	SLC18A1	SLC18A1	6570	1.43741	7.12479	6.47882e-09	3.81754e-08	9.67235	1.00831	0.694283
cg24390938	chr11	68010267	OpenSea	TSS200;TSS200;5'UTR	ENSG00000006534	ALDH3B1	ALDH3B1	221	2.06931	9.72641	1.16657e-12	1.83003e-11	18.3197	-4.18274	1.13687
cg24391122	chr19	7921252	S_Shore	Body;Body	ENSG00000104976	SNAPC2	SNAPC2	6618	-2.27756	-15.298	1.69622e-19	1.63514e-17	34.1561	-2.90792	1.11139
cg24391128	chr15	22893242	N_Shelf	Body;Body	ENSG00000288461	CYFIP1	CYFIP1	23191	-0.152982	-1.06433	0.292827	0.345487	-7.09565	3.84123	0.155381
cg24391314	chr3	50496232	OpenSea	Body;Body	ENSG00000007402	CACNA2D2	CACNA2D2	9254	-0.0214067	-0.219415	0.827314	0.854633	-7.64166	2.16327	0.0591099
cg24391460	chr7	79454850	S_Shore	TSS1500	ENSG00000234456	MAGI2-AS3	MAGI2-AS3	100505881	0.403954	1.31229	0.196043	0.241864	-6.80434	-1.11245	0.793293
cg24391989	chr3	31969164	OpenSea	Body	ENSG00000144645	OSBPL10	OSBPL10	114884	0.295617	1.63278	0.109458	0.143375	-6.3453	-0.149522	0.267236
cg24392132	chr12	6644460	N_Shelf	Body	ENSG00000111644	ACRBP	ACRBP	84519	-0.0496065	-0.327702	0.744649	0.78201	-7.6115	0.463134	0.170192
cg24392479	chr17	81976994	N_Shore	TSS1500	ENSG00000169696	ASPSCR1	ASPSCR1	79058	-2.05273	-9.13271	7.8572e-12	9.81938e-11	16.4028	-2.91219	1.16784
cg24392532	chrX	102720912	OpenSea	5'UTR;5'UTR;5'UTR;5'UTR;5'UTR;5'UTR	ENSG00000198908	BHLHB9	BHLHB9	80823	1.94644	3.24376	0.00223924	0.00413953	-2.84882	-4.28281	3.6067
cg24392574	chr10	5499460	Island	1stExon;5'UTR	ENSG00000178372	CALML5	CALML5	51806	-0.816732	-7.79013	6.74699e-10	5.08163e-09	11.9355	3.05003	0.193089
cg24392818	chr11	74731502	Island	TSS1500	ENSG00000054938	CHRDL2	CHRDL2	25884	-2.5823	-21.375	2.81957e-25	8.71206e-23	47.4766	-3.84403	1.31944
cg24392889	chr17	79801506	Island	0	ENSG00000141570	CBX8	CBX8	57332	0.375884	2.96087	0.00487204	0.00843769	-3.58069	-2.89507	0.139372
cg24392955	chr12	54060541	Island	Body	ENSG00000248265	FLJ12825	0	440101	-0.837466	-5.95924	3.52776e-07	1.39386e-06	5.69007	1.39145	0.271734
cg24392970	chr13	85799465	OpenSea	TSS200	ENSG00000184564	SLITRK6	SLITRK6	84189	1.21585	5.9921	3.15235e-07	1.25861e-06	5.80177	-3.4219	0.590755
cg24393055	chr5	142325956	Island	TSS1500;TSS1500	ENSG00000231185	SPRY4-AS1	SPRY4-AS1	101926941	1.10008	4.34831	7.70614e-05	0.000188237	0.386494	-4.05951	0.730456
cg24393316	chr9	97854187	Island	1stExon	ENSG00000178919	FOXE1	FOXE1	2304	1.95531	6.51919	5.16541e-08	2.46069e-07	7.60085	-3.21734	1.42244
cg24393498	chr3	49165883	Island	5'UTR	ENSG00000177352	CCDC71	CCDC71	64925	0.156294	1.77572	0.0825077	0.111137	-6.11191	-4.26135	0.0488497
cg24393602	chr6	52995606	S_Shore	TSS1500	ENSG00000202198	7SK	0	0	0.242243	0.786562	0.435829	0.491083	-7.3452	#NAME?	NA
cg24393665	chrX	11761284	S_Shelf	5'UTR;Body;Body;Body	ENSG00000005302	MSL3	MSL3	10943	-0.801285	-3.30718	0.00185268	0.00347875	-2.67203	2.17099	0.582832
cg24393673	chr1	101847054	OpenSea	Body	ENSG00000118733	OLFM3	OLFM3	118427	3.54695	13.9411	5.5102e-18	3.73645e-16	30.6573	-2.2497	2.81417
cg24393699	chr1	197775652	Island	TSS200;TSS200	ENSG00000213047	DENND1B	DENND1B	163486	0.25878	1.64185	0.107558	0.14111	-6.33102	-3.48303	0.197909
cg24393783	chr17	72127024	S_Shelf	0	ENSG00000234899	SOX9-AS1	SOX9-AS1	400618	-1.74479	-9.32297	4.24473e-12	5.70814e-11	17.0214	1.27267	0.826095
cg24393844	chr12	67721330	OpenSea	0	ENSG00000255970	LINC02421	LINC02421	101927901	-0.720791	-3.81251	0.000413849	0.000879584	-1.24087	0.697863	0.370699
cg24393942	chr17	81667814	S_Shore	TSS1500;Body	ENSG00000204237	OXLD1	OXLD1	339229	-0.308793	-2.49757	0.0162091	0.0253754	-4.68666	3.4923	0.124117
cg24394097	chr3	156143003	OpenSea	1stExon;5'UTR;Body	ENSG00000169282	KCNAB1	KCNAB1	7881	0.00614058	0.0332775	0.9736	0.978378	-7.66563	2.54343	0.261776
cg24394172	chr4	46993186	Island	Body	ENSG00000163288	GABRB1	GABRB1	2560	2.1409	14.4668	1.39467e-18	1.0849e-16	32.0387	-1.5895	0.998861
cg24394336	chr1	17636210	OpenSea	Body;Body	ENSG00000074964	ARHGEF10L	ARHGEF10L	55160	-1.43748	-10.7812	4.38002e-14	1.02742e-12	21.6209	2.75032	0.504853
cg24394414	chr7	4784024	Island	Body	ENSG00000242802	AP5Z1	AP5Z1	9907	-0.0452464	-0.307493	0.759879	0.7955	-7.61803	3.38741	0.159678
cg24394631	chr17	45785634	S_Shore	Body;Body;Body;Body	ENSG00000120088	CRHR1	CRHR1	1394	1.10561	7.00418	9.78751e-09	5.51566e-08	9.2602	-1.41713	0.409643
cg24394667	chr2	102186608	N_Shore	TSS1500	ENSG00000115598	IL1RL2	IL1RL2	8808	-0.655749	-4.86446	1.42854e-05	4.03698e-05	2.03446	3.99113	0.209118
cg24394819	chr17	80751249	OpenSea	Body;Body	ENSG00000141564	RPTOR	RPTOR	57521	0.215015	0.894594	0.37574	0.430769	-7.26166	2.25653	0.466236
cg24394891	chr10	109886612	OpenSea	Body;Body;Body	ENSG00000108039	XPNPEP1	XPNPEP1	7511	-1.39398	-7.70448	9.01299e-10	6.57056e-09	11.6455	2.86396	0.605978
cg24394990	chr1	87327681	N_Shore	TSS1500	ENSG00000143013	LMO4	LMO4	8543	-0.271242	-1.23022	0.224974	0.273322	-6.90706	1.94156	0.395564
cg24395117	chr11	70399787	S_Shore	5'UTR;5'UTR	ENSG00000085733	CTTN	CTTN	2017	0.754644	5.21436	4.43819e-06	1.39135e-05	3.18453	-1.5384	0.257522
cg24395307	chr7	39950443	Island	5'UTR;1stExon;5'UTR;1stExon	ENSG00000065883	CDK13	CDK13	8621	0.315824	2.28308	0.0271755	0.0406082	-5.1507	-3.73335	0.156735
cg24395452	chr4	52077031	Island	Body	ENSG00000163071	SPATA18	SPATA18	132671	0.0993728	0.486506	0.628958	0.67638	-7.54581	-1.54193	0.326975
cg24395545	chrX	120575878	OpenSea	TSS200	ENSG00000158290	CUL4B	CUL4B	8450	-2.07899	-14.1969	2.81216e-18	2.0384e-16	31.3337	0.708512	0.947357
cg24395801	chr1	86156941	Island	TSS1500	ENSG00000171502	COL24A1	COL24A1	255631	2.61396	8.44312	7.56849e-11	7.27107e-10	14.1286	-4.91869	2.02104
cg24395890	chr1	23825395	OpenSea	1stExon;1stExon	ENSG00000117305	HMGCL	HMGCL	3155	3.9202	48.507	5.41536e-40	1.75693e-36	80.0219	#NAME?	NA
cg24396154	chr6	30170985	N_Shore	Body	ENSG00000235960	TRIM15	TRIM15	89870	0.00737245	0.0402263	0.96809	0.97373	-7.66537	2.83632	0.257973
cg24396358	chr6	33009623	S_Shore	TSS200	ENSG00000204252	HLA-DOA	HLA-DOA	3111	0.193094	0.897604	0.37415	0.429207	-7.25895	-3.94145	0.369636
cg24396400	chr17	44076903	OpenSea	3'UTR;3'UTR	ENSG00000108840	HDAC5	HDAC5	10014	-0.487488	-3.97827	0.000248234	0.000550548	-0.748119	3.0683	0.14788
cg24396429	chr2	40512521	OpenSea	TSS200	ENSG00000183023	SLC8A1	SLC8A1	6546	-0.161767	-0.687206	0.495462	0.549657	-7.42662	1.33703	0.4431
cg24396566	chr4	52038334	Island	TSS200	ENSG00000163069	SGCB	SGCB	6443	0.463794	3.00581	0.00431088	0.00754825	-3.46648	-3.19721	0.21643
cg24396624	chr3	25428369	OpenSea	5'UTR;1stExon;1stExon;5'UTR	ENSG00000077092	RARB	RARB	5915	0.291242	1.14802	0.256995	0.30765	-7.00372	-3.74798	0.527756
cg24396745	chr15	73368273	Island	1stExon;5'UTR	ENSG00000138622	HCN4	HCN4	10021	-0.641086	-2.50148	0.0160534	0.0251553	-4.67791	-3.38665	0.598283
cg24397545	chr6	24172084	OpenSea	3'UTR	ENSG00000146038	DCDC2	DCDC2	51473	-1.49142	-7.77976	6.98771e-10	5.23882e-09	11.9003	2.73401	0.690527
cg24397692	chr1	15688976	S_Shelf	Body	ENSG00000116786	PLEKHM2	PLEKHM2	23207	-0.600218	-5.39596	2.40445e-06	7.97198e-06	3.78939	3.47785	0.148448
cg24397874	chr22	37972316	OpenSea	3'UTR	ENSG00000100146	SOX10	SOX10	6663	-0.133537	-1.05892	0.295261	0.348043	-7.10137	3.99886	0.11505
cg24397884	chr7	158916705	N_Shelf	Body	ENSG00000126870	DYNC2I1	DYNC2I1	55112	-0.311445	-0.862602	0.392907	0.448176	-7.28984	1.91951	1.07545
cg24397939	chr2	207250815	OpenSea	0	ENSG00000223725	0	0	0	-1.0565	-4.06832	0.000187389	0.000425488	-0.47621	2.05258	0.74166
cg24397995	chr11	36289784	OpenSea	TSS1500;TSS1500	ENSG00000110442	COMMD9	COMMD9	29099	-0.320592	-1.50556	0.139133	0.177781	-6.53837	-2.92909	0.373882
cg24398379	chr7	56448383	S_Shore	TSS200	ENSG00000237268	0	0	0	0.47264	2.97316	0.0047122	0.00818453	-3.54958	-0.140967	0.230034
cg24398450	chr12	108635323	OpenSea	TSS1500	ENSG00000257221	0	0	0	-1.26619	-9.21006	6.11418e-12	7.86394e-11	16.6548	0.41059	0.429513
cg24398479	chr7	27152442	S_Shore	0	ENSG00000273433	0	0	0	0.737778	2.51195	0.0156428	0.0245675	-4.65442	-1.23686	0.792758
cg24399122	chr6	70283204	Island	Body;1stExon;5'UTR	ENSG00000112280	COL9A1	COL9A1	1297	2.07978	7.39138	2.60899e-09	1.6964e-08	10.5817	-2.83894	1.42507
cg24399337	chr10	42475803	Island	Body	ENSG00000185904	LINC00839	LINC00839	84856	-0.258837	-1.19568	0.238054	0.287379	-6.94845	-2.22924	0.379901
cg24399349	chr7	55449352	Island	0	ENSG00000154978	VOPP1	VOPP1	81552	1.00711	7.68889	9.50142e-10	6.8817e-09	11.5926	-0.0212772	0.307479
cg24399376	chr11	1984267	OpenSea	Body	ENSG00000226416	MRPL23-AS1	MRPL23-AS1	100133545	-0.0919088	-0.584173	0.562007	0.613585	-7.49282	3.49481	0.186479
cg24399395	chr21	33019895	Island	0	ENSG00000227757	0	0	0	2.78498	8.43529	7.76797e-11	7.43875e-10	14.1025	-4.49401	2.29847
cg24399474	chrX	103093111	OpenSea	TSS200	ENSG00000147206	NXF3	NXF3	56000	-1.07342	-7.6962	9.26924e-10	6.73623e-09	11.6174	1.7436	0.351673
cg24399540	chr2	206442426	N_Shore	TSS1500	ENSG00000114948	ADAM23	ADAM23	8745	-0.907616	-4.30086	8.97153e-05	0.000216379	0.238542	0.748533	0.498939
cg24399555	chr12	131076767	OpenSea	Body	ENSG00000111452	ADGRD1	ADGRD1	283383	-0.480492	-2.68697	0.0100519	0.0163857	-4.25088	2.59742	0.286828
cg24399830	chr13	38686496	N_Shore	TSS1500	ENSG00000150893	FREM2	FREM2	341640	0.0680927	0.400119	0.690952	0.733499	-7.5847	-3.38674	0.220563
cg24399924	chr2	85753410	Island	TSS1500	ENSG00000168874	ATOH8	ATOH8	84913	0.981244	3.2612	0.00211295	0.00392449	-2.79635	-3.89807	0.904501
cg24400347	chr1	214383952	Island	Body	ENSG00000152104	PTPN14	PTPN14	5784	-0.166794	-1.42196	0.161896	0.203759	-6.65751	3.41329	0.0991559
cg24400478	chrX	104250148	N_Shore	3'UTR	ENSG00000123576	ESX1	ESX1	80712	-1.18173	-6.36771	8.68969e-08	3.93054e-07	7.08286	1.74107	0.520167
cg24400517	chr7	140176720	Island	TSS1500;Body	ENSG00000260231	KDM7A-DT	KDM7A-DT	100134229	0.53579	3.50047	0.00105622	0.00207744	-2.13822	-2.4722	0.226439
cg24400608	chr1	230066633	N_Shore	TSS1500	ENSG00000143641	GALNT2	GALNT2	2590	0.0115483	0.0937345	0.925734	0.938639	-7.66172	-3.37953	0.105831
cg24400630	chr1	89262352	OpenSea	Body;Body	ENSG00000237568	0	0	0	-0.539485	-3.6509	0.000675264	0.00137756	-1.71082	0.469464	0.214001
cg24400656	chr6	164086215	OpenSea	0	ENSG00000260422	0	0	0	-0.605231	-4.03571	0.000207534	0.000467438	-0.575015	0.679049	0.233169
cg24400806	chr15	84424470	S_Shelf	0	ENSG00000259774	0	0	103171574	-0.239582	-1.4691	0.148727	0.188777	-6.59109	3.0255	0.210648
cg24400943	chr11	60615626	OpenSea	TSS200	ENSG00000181995	LINC00301	LINC00301	283197	0.448555	3.40258	0.00140656	0.00270157	-2.4108	2.57102	0.160751
cg24401020	chr10	125900245	S_Shelf	Body	ENSG00000203780	FANK1	FANK1	92565	-0.2759	-2.30413	0.0258628	0.0388059	-5.10662	0.112921	0.112767
cg24401026	chr6	136411149	OpenSea	Body	ENSG00000135525	MAP7	MAP7	9053	-0.468717	-1.42612	0.160699	0.202406	-6.65172	1.50125	0.91325
cg24401044	chr2	239060769	OpenSea	Body	ENSG00000068024	HDAC4	HDAC4	9759	-0.182255	-1.30038	0.200059	0.246319	-6.81963	3.89286	0.148775
cg24401049	chrX	11139038	Island	Body;Body	ENSG00000047648	ARHGAP6	ARHGAP6	395	-0.0579837	-0.1712	0.86483	0.88711	-7.65125	2.27066	0.929007
cg24401187	chr4	77001639	OpenSea	Body	ENSG00000138758	SEPTIN11	SEPTIN11	55752	0.723858	4.23601	0.000110332	0.00026159	0.0374671	0.969705	0.317435
cg24401219	chr6	72182894	Island	Body	ENSG00000079841	RIMS1	RIMS1	22999	0.654255	3.84803	0.000371185	0.000796045	-1.13615	-3.81063	0.297488
cg24401487	chr1	230281134	S_Shore	3'UTR	ENSG00000224407	0	0	0	-1.13106	-7.39254	2.59872e-09	1.69072e-08	10.5856	2.07008	0.407582
cg24401490	chr3	159765397	S_Shore	Body	ENSG00000241211	IQCJ-SCHIP1-AS1	IQCJ-SCHIP1-AS1	0	0.365351	2.53575	0.0147441	0.0232747	-4.60073	-4.08791	0.176316
cg24401557	chrX	138711691	Island	Body;TSS200;Body;Body;Body;Body	ENSG00000129682	FGF13	FGF13	2258	3.24535	4.01793	0.000223047	0.000499253	-0.641314	-3.90345	7.21853
cg24401641	chr2	241015732	OpenSea	Body	ENSG00000225521	SNED1-AS1	SNED1-AS1	0	0.254198	1.35607	0.181809	0.226071	-6.74703	2.5871	0.28257
cg24401656	chr2	174585346	OpenSea	Body;Body	ENSG00000236449	0	0	0	1.38432	7.07099	7.78728e-09	4.49535e-08	9.48856	1.43825	0.647287
cg24401737	chr2	201182750	OpenSea	TSS200;TSS200;TSS200	ENSG00000003400	CASP10	CASP10	843	-1.76955	-8.20226	1.68869e-10	1.48335e-09	13.3236	0.718725	0.937192
cg24401870	chr13	70108393	S_Shore	1stExon;5'UTR;Body	ENSG00000150361	KLHL1	KLHL1	57626	1.14488	6.14943	1.83823e-07	7.72158e-07	6.33758	-1.33117	0.50633
cg24401912	chr12	10673833	N_Shore	5'UTR	ENSG00000060140	STYK1	STYK1	55359	-0.239488	-2.66082	0.01075	0.0174264	-4.31246	-3.94074	0.0577918
cg24402070	chr1	16720437	OpenSea	TSS1500	ENSG00000268869	ESPNP	ESPNP	0	1.32633	7.97674	3.59716e-10	2.90319e-09	12.5656	-0.0192962	0.53029
cg24402128	chr1	16765784	OpenSea	TSS1500	ENSG00000186715	MST1L	MST1L	0	0.182494	1.21052	0.232366	0.281296	-6.9308	0.316121	0.174278
cg24402300	chr19	55080069	Island	TSS1500;Body	ENSG00000131037	EPS8L1	EPS8L1	54869	-0.731576	-2.08551	0.0426951	0.0611892	-5.5487	1.64405	1.09514
cg24402372	chr12	52603582	S_Shelf	0	ENSG00000257495	KRT73-AS1	KRT73-AS1	100127967	-0.645752	-3.53164	0.000963366	0.00190842	-2.05048	2.9202	0.332867
cg24402667	chr17	38456379	S_Shelf	TSS1500	ENSG00000275832	ARHGAP23	ARHGAP23	57636	-0.235253	-1.33817	0.187529	0.232413	-6.77067	0.999515	0.245901
cg24402683	chr19	2867296	OpenSea	TSS200	ENSG00000172000	ZNF556	ZNF556	80032	-0.0404073	-0.274197	0.785182	0.817785	-7.62789	0.34997	0.160138
cg24402880	chr4	83114684	OpenSea	1stExon;5'UTR;5'UTR;1stExon	ENSG00000145287	PLAC8	PLAC8	51316	-2.03367	-9.49224	2.46303e-12	3.53338e-11	17.5684	2.30233	1.11543
cg24402975	chr19	1009733	Island	3'UTR;3'UTR	ENSG00000182087	TMEM259	TMEM259	91304	-0.0378845	-0.188093	0.851645	0.875662	-7.64816	1.96409	0.315897
cg24403338	chr20	32778631	OpenSea	5'UTR;5'UTR;TSS1500;5'UTR	ENSG00000088305	DNMT3B	DNMT3B	1789	-1.63614	-10.6798	5.96892e-14	1.3482e-12	21.3095	1.35857	0.663474
cg24403497	chr1	147172921	Island	TSS1500	ENSG00000131791	PRKAB2	PRKAB2	5565	0.315287	2.82664	0.0069809	0.011733	-3.91481	-3.73	0.101347
cg24403644	chr20	43945984	OpenSea	5'UTR;Body;1stExon;5'UTR	ENSG00000124191	TOX2	TOX2	84969	0.921828	7.4727	1.97847e-09	1.32498e-08	10.8585	1.5451	0.2614
cg24403711	chr13	45789253	OpenSea	Body	ENSG00000215475	SIAH3	SIAH3	283514	-0.625718	-4.53176	4.26028e-05	0.000109588	0.964455	3.74416	0.209461
cg24404083	chr6	63573751	Island	5'UTR	ENSG00000112245	PTP4A1	PTP4A1	7803	-0.783939	-6.6022	3.88434e-08	1.9037e-07	7.88488	-4.17307	0.209177
cg24404329	chr7	116209845	N_Shore	TSS1500	ENSG00000135269	TES	TES	26136	-0.601429	-6.11913	2.03951e-07	8.48732e-07	6.23431	3.63571	0.126293
cg24404533	chr11	1036766	Island	TSS200	ENSG00000184956	MUC6	MUC6	4588	0.118761	0.474537	0.6374	0.684352	-7.55165	1.05972	0.500575
cg24404630	chr18	13611825	OpenSea	5'UTR;Body;Body;5'UTR;1stExon;1stExon	ENSG00000168675	LDLRAD4	LDLRAD4	753	0.16341	0.919798	0.362558	0.417523	-7.23875	-1.27439	0.24609
cg24404823	chr1	247332751	S_Shore	TSS1500	ENSG00000162714	ZNF496	ZNF496	84838	-0.614611	-3.01311	0.00422566	0.00741137	-3.44782	-1.21586	0.393252
cg24404878	chr7	3042534	OpenSea	5'UTR	ENSG00000198286	CARD11	CARD11	84433	2.63518	9.00338	1.19695e-11	1.42489e-10	15.98	0.753036	1.95723
cg24404909	chr14	104708774	OpenSea	Body;Body	ENSG00000203485	INF2	INF2	64423	0.00383121	0.0226862	0.982	0.98535	-7.66593	-2.74549	0.216068
cg24405068	chr6	137045199	S_Shore	TSS200	ENSG00000016402	IL20RA	IL20RA	53832	0.771664	4.47415	5.13595e-05	0.000129965	0.781967	2.51095	0.335008
cg24405270	chr7	141701210	N_Shore	Body	ENSG00000257093	DENND11	DENND11	57189	0.588842	3.67176	0.000634225	0.00130129	-1.65076	-3.46434	0.256272
cg24405470	chr2	75540540	OpenSea	5'UTR;5'UTR	ENSG00000231172	EVA1A-AS	EVA1A-AS	101927884	-0.337663	-1.59899	0.116787	0.151946	-6.39796	2.09891	0.369745
cg24405617	chr12	57550261	S_Shore	1stExon;5'UTR	ENSG00000155980	KIF5A	KIF5A	3798	1.75632	7.74337	7.90209e-10	5.84149e-09	11.7772	-3.59539	0.969174
cg24405650	chr1	173824179	Island	TSS200;5'UTR;1stExon;5'UTR;TSS1500;1stExon	ENSG00000117593	DARS2	DARS2	55157	-0.841422	-5.18394	4.91621e-06	1.52635e-05	3.08371	-3.22377	0.327463
cg24405700	chr12	546663	OpenSea	Body	ENSG00000139044	B4GALNT3	B4GALNT3	283358	-4.27446	-15.9717	3.25404e-20	3.70653e-18	35.8142	1.30454	3.91085
cg24405716	chr15	30988310	N_Shelf	Body	ENSG00000166912	MTMR10	MTMR10	54893	1.36741	4.98558	9.55065e-06	2.7971e-05	2.43001	0.750703	0.943731
cg24405999	chr3	133674275	Island	0	ENSG00000242337	INHCAP	INHCAP	0	0.622505	2.76925	0.00811899	0.0134768	-4.05437	-2.60559	0.468789
cg24406116	chr1	109397414	N_Shore	Body	ENSG00000134243	SORT1	SORT1	6272	2.92268	20.0741	3.7018e-24	9.25067e-22	44.9088	-4.14242	1.71639
cg24406162	chr1	23691453	N_Shore	TSS1500	ENSG00000142676	RPL11	RPL11	6135	0.119901	0.704546	0.484705	0.539137	-7.41444	0.0238112	0.222346
cg24406344	chr2	96501782	S_Shore	Body	ENSG00000163121	NEURL3	NEURL3	93082	-1.48217	-10.3387	1.70644e-13	3.40081e-12	20.2528	-0.186751	0.55163
cg24406391	chr1	155969120	OpenSea	Body;Body;Body	ENSG00000116584	ARHGEF2	ARHGEF2	9181	1.01795	8.6555	3.74731e-11	3.9094e-10	14.8341	0.584992	0.284012
cg24406754	chr12	64389330	N_Shore	Body;Body	ENSG00000243024	0	0	0	0.490669	1.5718	0.122967	0.159143	-6.4396	3.76847	0.829737
cg24406775	chr11	62888370	OpenSea	Body;Body;Body;Body;Body;Body	ENSG00000168003	SLC3A2	SLC3A2	6520	0.457898	3.00633	0.00430479	0.00753841	-3.46516	1.93389	0.2104
cg24406898	chr7	94393996	OpenSea	TSS1500	ENSG00000164692	COL1A2	COL1A2	1278	-0.798745	-4.27362	9.78697e-05	0.000234325	0.153945	2.5341	0.385636
cg24406917	chr22	25111645	S_Shore	Body	ENSG00000197077	KIAA1671	KIAA1671	85379	0.865118	6.08695	2.27749e-07	9.37318e-07	6.12464	-4.09747	0.284061
cg24406937	chr21	45277289	Island	Body;Body;Body	ENSG00000186866	POFUT2	POFUT2	23275	1.0226	7.77041	7.21199e-10	5.38994e-09	11.8687	4.29911	0.314575
cg24407065	chr1	169366564	OpenSea	TSS1500;Body;5'UTR	ENSG00000117475	BLZF1	BLZF1	8548	-0.00627489	-0.043127	0.96579	0.971848	-7.66525	4.08466	0.155326
cg24407092	chr2	241092202	OpenSea	Body;Body;3'UTR;Body	ENSG00000122085	MTERF4	MTERF4	130916	0.149462	0.853878	0.397672	0.45296	-7.29735	3.03432	0.237659
cg24407096	chr6	169253523	OpenSea	5'UTR	ENSG00000186340	THBS2	THBS2	7058	0.812368	2.80048	0.00748008	0.0125014	-3.97869	-2.98999	0.796393
cg24407133	chr7	157466160	N_Shelf	0	ENSG00000234210	0	0	101927914	1.38395	4.7355	2.18732e-05	5.95966e-05	1.61665	0.264189	1.03621
cg24407204	chr10	116324597	OpenSea	1stExon;5'UTR	ENSG00000182645	CCDC172	CCDC172	374355	-1.16591	-6.54761	4.68514e-08	2.25228e-07	7.69808	2.87534	0.490801
cg24407308	chr11	46333447	Island	1stExon	ENSG00000149091	DGKZ	DGKZ	8525	1.37976	5.24436	4.01186e-06	1.26888e-05	3.28411	-4.00113	0.900283
cg24407596	chr7	99121060	OpenSea	Body;Body	ENSG00000198742	SMURF1	SMURF1	57154	-1.28309	-4.79226	1.814e-05	5.02177e-05	1.80009	1.7324	0.873631
cg24407942	chr6	169780646	OpenSea	Body	ENSG00000130023	ERMARD	ERMARD	55780	-1.13475	-4.62429	3.15053e-05	8.31556e-05	1.25941	3.51195	0.7133
cg24408057	chr19	4277336	N_Shore	TSS1500	ENSG00000105251	SHD	SHD	56961	0.684942	4.44079	5.72134e-05	0.00014342	0.676679	-0.779607	0.262696
cg24408200	chr17	82956819	N_Shelf	Body	ENSG00000175711	B3GNTL1	B3GNTL1	146712	0.213561	2.32158	0.0248176	0.0373667	-5.06982	2.24706	0.0586293
cg24408313	chr18	63321232	S_Shore	0	ENSG00000171791	BCL2	BCL2	596	-0.271932	-2.36914	0.0221577	0.0337138	-4.9684	-0.355187	0.102755
cg24408436	chr11	64971902	Island	0	ENSG00000168070	MAJIN	MAJIN	283129	-0.0407169	-0.203181	0.839905	0.865586	-7.64515	-1.5674	0.31256
cg24408469	chr22	46374543	Island	Body	ENSG00000075275	CELSR1	CELSR1	9620	0.161404	0.818523	0.417351	0.472739	-7.32705	-2.20962	0.306478
cg24408511	chr12	112273739	OpenSea	Body	ENSG00000173064	HECTD4	HECTD4	283450	-0.162707	-0.551719	0.583857	0.634283	-7.51149	2.68219	0.703984
cg24408763	chr6	43478483	OpenSea	5'UTR;5'UTR;5'UTR;5'UTR;Body;5'UTR	ENSG00000137221	TJAP1	TJAP1	93643	-0.869269	-5.32018	3.10659e-06	1.00598e-05	3.53642	2.53762	0.339068
cg24408769	chr6	15505854	OpenSea	Body	ENSG00000008083	JARID2	JARID2	3720	-2.60465	-7.43208	2.27156e-09	1.49864e-08	10.7202	4.40111	2.23508
cg24408896	chr1	153775182	Island	TSS200	ENSG00000143554	SLC27A3	SLC27A3	11000	1.22223	5.04132	7.92926e-06	2.3606e-05	2.61299	-3.38758	0.739104
cg24409539	chr2	113277018	Island	Body;Body;Body;Body;Body;Body	ENSG00000125618	PAX8	PAX8	7849	0.904468	4.84281	1.53479e-05	4.31083e-05	1.96405	-3.41676	0.41812
cg24409566	chr11	2912737	S_Shelf	Body;Body	ENSG00000110628	SLC22A18	SLC22A18	5002	-1.56549	-7.43234	2.2695e-09	1.49766e-08	10.7212	-0.319633	0.794839
cg24409677	chr11	1998425	Island	TSS1500	ENSG00000130600	H19	H19	283120	-0.470747	-6.74807	2.35447e-08	1.21054e-07	8.38407	0.531407	0.0610719
cg24409870	chr12	3081314	S_Shelf	5'UTR;5'UTR	ENSG00000011105	TSPAN9	TSPAN9	10867	0.328076	1.50813	0.138474	0.177038	-6.5346	2.95576	0.391131
cg24410064	chr7	7182419	Island	TSS200	ENSG00000106392	C1GALT1	C1GALT1	56913	-0.307976	-1.1984	0.237004	0.286241	-6.94523	-4.19149	0.543516
cg24410234	chr10	96999872	OpenSea	3'UTR	ENSG00000187122	SLIT1	SLIT1	6585	-0.135398	-1.29129	0.203164	0.249695	-6.83121	2.21798	0.0745756
cg24410256	chr12	49367813	S_Shore	5'UTR	ENSG00000123352	SPATS2	SPATS2	65244	0.0945505	0.366652	0.715588	0.755741	-7.59774	-3.94605	0.531585
cg24410391	chr1	213016431	S_Shore	TSS1500	ENSG00000174606	ANGEL2	ANGEL2	90806	-0.703258	-7.21542	4.75359e-09	2.89199e-08	9.9818	4.19805	0.149241
cg24410535	chr4	186723990	Island	TSS200	ENSG00000083857	FAT1	FAT1	2195	0.502856	2.80259	0.00743858	0.0124395	-3.97355	-3.94992	0.29263
cg24410690	chr12	128814936	OpenSea	Body;TSS200	ENSG00000139370	SLC15A4	SLC15A4	121260	-0.433569	-2.4445	0.0184655	0.028568	-4.80447	3.18608	0.274699
cg24410945	chr6	162103703	OpenSea	Body;Body;Body	ENSG00000185345	PRKN	PRKN	5071	-1.26291	-7.11244	6.75813e-09	3.96289e-08	9.63017	2.51104	0.532368
cg24410949	chr17	35131628	OpenSea	3'UTR;3'UTR	ENSG00000073536	NLE1	NLE1	54475	-0.480279	-3.82651	0.000396495	0.000845478	-1.19965	3.33414	0.152706
cg24411043	chr1	161038507	N_Shore	Body;Body;Body	ENSG00000270149	0	0	0	-0.467208	-3.24766	0.00219591	0.00406598	-2.83273	-1.33389	0.191287
cg24411090	chrX	49174907	N_Shore	3'UTR	ENSG00000012211	PRICKLE3	PRICKLE3	4007	-0.275069	-1.61895	0.11241	0.146856	-6.36697	1.45096	0.232767
cg24411299	chr7	155780237	N_Shore	3'UTR	ENSG00000184863	RBM33	RBM33	155435	0.156877	0.50143	0.618555	0.666686	-7.53467	#NAME?	NA
cg24411302	chr14	74426480	Island	TSS1500	ENSG00000183379	SYNDIG1L	SYNDIG1L	646658	0.226794	2.24875	0.0294452	0.0436638	-5.22195	0.274448	0.0738213
cg24411648	chr19	7874582	Island	0	ENSG00000183248	PRR36	PRR36	80164	0.689804	4.32703	8.25051e-05	0.000200371	0.320055	-3.54759	0.277341
cg24411946	chr10	50885648	OpenSea	5'UTR;1stExon;5'UTR;5'UTR;1stExon;1stExon	ENSG00000148584	A1CF	A1CF	29974	0.741533	3.16581	0.00276719	0.00502831	-3.05073	0.49344	0.534268
cg24411961	chr1	34176795	Island	5'UTR;TSS200	ENSG00000142698	C1orf94	C1orf94	84970	2.88506	14.9164	4.41927e-19	3.90049e-17	33.1939	-0.889595	1.81045
cg24411972	chr10	132940892	N_Shore	Body	ENSG00000171811	CFAP46	CFAP46	54777	-1.56939	-7.18979	5.18849e-09	3.12595e-08	9.8943	2.66711	0.824184
cg24412079	chr2	153873644	S_Shore	5'UTR	ENSG00000144278	GALNT13	GALNT13	114805	2.31341	11.7316	2.57175e-15	8.44263e-14	24.4738	-3.20616	1.27965
cg24412117	chr10	91410809	Island	Body;Body;Body	ENSG00000165338	HECTD2	HECTD2	143279	0.274615	2.50828	0.0157855	0.0247685	-4.66266	-3.60678	0.0932047
cg24412469	chr1	200620912	Island	TSS200	ENSG00000118193	KIF14	KIF14	9928	1.80203	7.27092	3.93338e-09	2.44116e-08	10.1711	-3.6649	1.08137
cg24412650	chr12	8608262	S_Shelf	Body	ENSG00000111732	AICDA	AICDA	57379	-0.705344	-7.25199	4.19587e-09	2.58647e-08	10.1066	4.10543	0.14945
cg24412797	chr17	8288496	N_Shore	TSS200;3'UTR	ENSG00000108961	RANGRF	RANGRF	29098	0.0708913	0.392859	0.696269	0.73834	-7.58762	-4.19431	0.250391
cg24412848	chr12	106357517	N_Shore	TSS1500;TSS200	ENSG00000013503	POLR3B	POLR3B	55703	-0.703805	-3.96364	0.000259783	0.000574044	-0.79204	-3.73252	0.331449
cg24413054	chr7	106661671	S_Shore	TSS1500	ENSG00000253276	CCDC71L	CCDC71L	168455	-0.54849	-5.05455	7.58636e-06	2.26612e-05	2.65649	3.4032	0.132649
cg24413235	chr2	27628781	OpenSea	5'UTR;1stExon;TSS1500;Body;5'UTR;5'UTR;5'UTR;5'UTR;1stExon;TSS1500	ENSG00000259080	0	0	0	0.834226	3.79836	0.00043212	0.000915396	-1.28242	-2.21922	0.506178
cg24413339	chr10	133424250	Island	5'UTR	ENSG00000203772	SPRN	SPRN	503542	0.233282	0.919327	0.362802	0.417758	-7.23919	-0.256731	0.522467
cg24413778	chr13	110325634	OpenSea	Body	ENSG00000134871	COL4A2	COL4A2	1284	-0.614683	-5.08643	6.81862e-06	2.05588e-05	2.7615	1.14523	0.170097
cg24413781	chr19	8208809	Island	TSS1500	ENSG00000090661	CERS4	CERS4	79603	0.586166	3.16414	0.00278016	0.00505014	-3.05513	-0.812104	0.326772
cg24413842	chr7	150514732	OpenSea	TSS200	ENSG00000179144	GIMAP7	GIMAP7	168537	-1.08569	-5.69315	8.75871e-07	3.18101e-06	4.78832	0.692363	0.496304
cg24413879	chr22	35256958	N_Shore	TSS1500;TSS1500	ENSG00000100281	HMGXB4	HMGXB4	10042	-0.0758548	-0.356325	0.723254	0.762696	-7.60154	0.253695	0.355949
cg24414127	chr8	1977314	S_Shelf	5'UTR	ENSG00000176595	KBTBD11	KBTBD11	9920	-0.361074	-2.37774	0.0217053	0.0330872	-4.9499	3.62118	0.194766
cg24414182	chr19	53867694	N_Shore	TSS200;TSS200;5'UTR	ENSG00000179820	MYADM	MYADM	91663	0.275057	2.19988	0.0329659	0.0483828	-5.32186	-2.03257	0.123387
cg24414325	chr12	56020658	OpenSea	TSS1500	ENSG00000123411	IKZF4	IKZF4	64375	0.274228	0.744203	0.460603	0.515583	-7.38548	0.670522	1.11629
cg24414383	chr17	41042692	OpenSea	TSS1500	ENSG00000262808	KRTAP1-1	KRTAP1-1	81851	-0.945368	-5.34552	2.85171e-06	9.30648e-06	3.62092	3.49753	0.402154
cg24414627	chr2	45269688	OpenSea	0	ENSG00000205054	LINC01121	LINC01121	400952	-0.488807	-3.56096	0.000883209	0.00176248	-1.96755	3.23091	0.179745
cg24414737	chr2	241677418	Island	Body;Body;Body	ENSG00000168393	DTYMK	DTYMK	1841	0.650957	4.0784	0.00018156	0.00041322	-0.445615	2.64985	0.268335
cg24415208	chr19	53963187	Island	1stExon	ENSG00000142408	CACNG8	CACNG8	59283	4.30434	11.3491	7.9381e-15	2.29135e-13	23.3395	-4.26492	4.55457
cg24415213	chr12	52474500	OpenSea	TSS1500	ENSG00000170465	KRT6C	KRT6C	286887	-0.872529	-4.38874	6.76704e-05	0.000167214	0.513058	2.70301	0.446133
cg24415278	chr11	108916228	OpenSea	Body	ENSG00000178105	DDX10	DDX10	1662	-0.754252	-4.27114	9.86487e-05	0.00023601	0.146237	3.48157	0.342043
cg24415468	chrX	85244073	Island	1stExon;5'UTR	ENSG00000147180	ZNF711	ZNF711	7552	0.269557	0.721687	0.474201	0.528885	-7.40211	-3.16464	1.14662
cg24415922	chr4	865026	OpenSea	Body	ENSG00000178950	GAK	GAK	2580	-0.379561	-1.66582	0.102661	0.135288	-6.29289	4.05004	0.435753
cg24416232	chr10	132591978	OpenSea	Body	ENSG00000068383	INPP5A	INPP5A	3632	-0.807114	-8.59335	4.60097e-11	4.68847e-10	14.6281	4.10328	0.172299
cg24416609	chr2	230908815	OpenSea	3'UTR	ENSG00000230385	0	0	0	0.349376	1.97316	0.0546071	0.0764929	-5.76178	-1.62145	0.261774
cg24417135	chr13	23470080	S_Shelf	0	ENSG00000232977	LINC00327	LINC00327	100506697	0.12008	0.609631	0.545157	0.597519	-7.47745	0.849887	0.303642
cg24417237	chr19	2165497	Island	Body	ENSG00000104885	DOT1L	DOT1L	84444	-0.120247	-1.12543	0.266342	0.317642	-7.02918	-4.09343	0.077349
cg24417391	chr10	88991382	S_Shore	Body;Body;Body;Body;Body;5'UTR;1stExon;Body;Body	ENSG00000026103	FAS	FAS	355	-0.102711	-1.01329	0.316311	0.369948	-7.14846	-3.87503	0.0672029
cg24417499	chr1	32886052	N_Shore	TSS1500	ENSG00000121905	HPCA	HPCA	3208	0.493539	2.67242	0.0104349	0.016956	-4.28519	-1.55676	0.306741
cg24418063	chr12	6941787	N_Shelf	3'UTR;3'UTR	ENSG00000111676	ATN1	ATN1	1822	1.1405	4.302	8.9388e-05	0.00021567	0.242096	1.87653	0.798898
cg24418182	chr7	98212135	N_Shore	TSS200	ENSG00000180535	BHLHA15	BHLHA15	168620	-1.27863	-6.25746	1.26881e-07	5.52075e-07	6.7062	3.14443	0.624168
cg24418298	chr7	2712639	OpenSea	Body	ENSG00000174945	AMZ1	AMZ1	155185	0.160809	1.51267	0.137321	0.175726	-6.52795	2.65291	0.0784878
cg24418393	chr7	4026299	OpenSea	Body	ENSG00000146555	SDK1	SDK1	221935	-1.14367	-7.0123	9.51928e-09	5.38062e-08	9.28796	3.5915	0.439196
cg24418621	chr11	130123793	Island	Body;Body;Body;Body;Body;Body	ENSG00000084234	APLP2	APLP2	334	-0.0181611	-0.0681585	0.94596	0.955373	-7.66383	4.28837	0.567186
cg24419040	chr11	65796743	OpenSea	3'UTR	ENSG00000255404	0	0	0	-0.946011	-6.85034	1.65793e-08	8.84986e-08	8.73403	3.0673	0.301499
cg24419094	chr2	10126859	S_Shelf	Body;Body	ENSG00000171848	RRM2	RRM2	6241	0.161476	0.584429	0.561901	0.613492	-7.48899	#NAME?	NA
cg24419099	chr11	47249014	Island	5'UTR;TSS200;TSS200	ENSG00000134575	ACP2	ACP2	53	0.0985984	0.450066	0.654813	0.700401	-7.56313	-3.86895	0.378787
cg24419198	chr11	18705774	Island	Body	ENSG00000254966	IGSF22-AS1	IGSF22-AS1	0	1.6157	8.46876	6.95103e-11	6.74405e-10	14.214	-2.82712	0.758174
cg24419284	chr15	40874456	S_Shore	TSS200	ENSG00000104140	RHOV	RHOV	171177	-0.44004	-2.95342	0.00497145	0.00859594	-3.59951	-3.93472	0.199207
cg24419528	chr6	41028316	Island	3'UTR	ENSG00000124602	UNC5CL	UNC5CL	222643	0.0529294	0.324113	0.747347	0.784412	-7.61269	-4.20606	0.201277
cg24419828	chr2	200306571	Island	5'UTR;5'UTR;1stExon;1stExon;TSS200;5'UTR	ENSG00000196141	SPATS2L	SPATS2L	26010	0.0560238	0.44056	0.66163	0.706689	-7.56743	-4.0517	0.11458
cg24420041	chr11	20598456	S_Shore	TSS1500	ENSG00000165970	SLC6A5	SLC6A5	9152	1.41247	7.08518	7.41841e-09	4.30486e-08	9.53704	-3.5128	0.673367
cg24420089	chr11	457304	N_Shore	Body	ENSG00000174915	PTDSS2	PTDSS2	81490	-2.54431	-8.58664	4.70422e-11	4.78057e-10	14.6058	4.20592	1.88885
cg24420395	chr8	29349393	Island	Body;TSS1500	ENSG00000120875	DUSP4	DUSP4	1846	0.19758	1.0019	0.321722	0.375571	-7.15991	-3.68647	0.308902
cg24420432	chr7	101875339	OpenSea	Body;Body;Body	ENSG00000257923	CUX1	CUX1	1523	1.55393	7.28551	3.74244e-09	2.33577e-08	10.2209	1.3035	0.79756
cg24420680	chr11	33865259	N_Shelf	Body;Body;Body	ENSG00000135363	LMO2	LMO2	4005	-0.279234	-1.27912	0.207378	0.254267	-6.8466	2.33233	0.38846
cg24420717	chr17	44349138	OpenSea	5'UTR	ENSG00000030582	GRN	GRN	2896	0.0516574	0.370363	0.71284	0.753251	-7.59635	0.271037	0.141627
cg24421216	chr2	66555699	OpenSea	Body	ENSG00000143995	MEIS1	MEIS1	4211	-0.963901	-3.38309	0.00148848	0.002845	-2.46455	-1.25215	0.821033
cg24421410	chr6	32952443	OpenSea	Body	ENSG00000204257	HLA-DMA	HLA-DMA	3108	-1.61866	-8.07535	2.58302e-10	2.16553e-09	12.8975	0.426066	0.791168
cg24421668	chr5	179817452	Island	5'UTR;5'UTR	ENSG00000161011	SQSTM1	SQSTM1	8878	0.00717854	0.0470857	0.962652	0.969256	-7.66507	-2.80451	0.172464
cg24421839	chr15	84568082	N_Shelf	Body	ENSG00000189136	UBE2Q2P1	UBE2Q2P1	388165	-0.609988	-3.46408	0.00117542	0.00229167	-2.24008	2.14167	0.304614
cg24421865	chr21	44499740	OpenSea	3'UTR	ENSG00000175894	TSPEAR	TSPEAR	54084	-0.699261	-4.21763	0.000116969	0.000276021	-0.019266	2.30087	0.296882
cg24421870	chr11	119419564	N_Shelf	Body	ENSG00000245248	USP2-AS1	USP2-AS1	0	-0.14698	-0.603846	0.548963	0.601158	-7.481	1.61627	0.473958
cg24422029	chr10	18260449	OpenSea	Body;TSS1500;Body;Body;Body;Body;Body	ENSG00000165995	CACNB2	CACNB2	783	2.31905	9.48615	2.51164e-12	3.59407e-11	17.5488	0.977059	1.45698
cg24422171	chr2	224500446	OpenSea	Body	ENSG00000036257	CUL3	CUL3	8452	-0.599575	-1.57209	0.123393	0.159645	-6.39215	#NAME?	NA
cg24422198	chr18	62325154	Island	TSS200	ENSG00000141655	TNFRSF11A	TNFRSF11A	8792	0.842714	3.63122	0.000716289	0.00145406	-1.76728	-3.24044	0.555243
cg24422202	chr21	30372329	OpenSea	TSS200	ENSG00000182816	KRTAP13-2	KRTAP13-2	337959	-1.92083	-9.31909	4.29819e-12	5.77136e-11	17.0089	2.44706	1.00565
cg24422680	chrX	91435119	Island	5'UTR	ENSG00000234161	PABPC5-AS1	PABPC5-AS1	102724167	3.30323	9.44287	2.88584e-12	4.06676e-11	17.4092	-3.30127	2.98545
cg24422797	chr17	82675303	OpenSea	Body	ENSG00000141542	RAB40B	RAB40B	10966	-0.715231	-3.98831	0.000240605	0.000535148	-0.71796	1.07668	0.339622
cg24423088	chr21	30813047	OpenSea	1stExon	ENSG00000183640	KRTAP8-1	KRTAP8-1	337879	-2.25368	-13.1568	4.55226e-17	2.43078e-15	28.5332	2.7115	1.15093
cg24423424	chr22	36322518	Island	Body	ENSG00000100345	MYH9	MYH9	4627	-0.43941	-3.29902	0.00189655	0.0035546	-2.69418	2.09732	0.16226
cg24423515	chr4	76897850	Island	TSS200	ENSG00000186212	SOWAHB	SOWAHB	345079	0.0834303	0.8012	0.427205	0.482579	-7.34115	-3.4616	0.0712483
cg24423782	chr7	129770577	OpenSea	TSS200	ENSG00000207990	MIR182	MIR182	406958	-0.437262	-3.91184	0.000304983	0.000664897	-0.946844	3.83086	0.118559
cg24423806	chr11	66542996	N_Shelf	Body	ENSG00000174165	ZDHHC24	ZDHHC24	254359	-0.912569	-8.03929	2.91529e-10	2.40772e-09	12.7762	2.84899	0.239022
cg24423897	chr19	4723968	Island	TSS200	ENSG00000142002	DPP9	DPP9	91039	0.183784	1.07229	0.289276	0.341774	-7.08719	-4.2933	0.22931
cg24424217	chr10	133309917	Island	Body;TSS1500	ENSG00000198546	ZNF511	ZNF511	118472	-0.40833	-2.16435	0.0357545	0.0521032	-5.39338	2.71077	0.304991
cg24424219	chr15	58396648	OpenSea	0	ENSG00000128918	ALDH1A2	ALDH1A2	8854	0.970501	3.51919	0.000999471	0.00197449	-2.08557	0.626813	0.780995
cg24424424	chr11	101582375	N_Shore	Body	ENSG00000137672	TRPC6	TRPC6	7225	1.19864	5.5348	1.50149e-06	5.19115e-06	4.25481	-4.01953	0.6305
cg24424525	chr10	24246209	OpenSea	Body;Body;TSS1500;Body	ENSG00000120549	KIAA1217	KIAA1217	56243	0.0882542	0.316191	0.753312	0.789755	-7.61527	2.2996	0.625646
cg24424545	chr10	99329835	Island	1stExon	ENSG00000119946	CNNM1	CNNM1	26507	0.515042	2.52449	0.0151633	0.023884	-4.62618	-4.21339	0.372833
cg24424889	chr22	39098170	OpenSea	5'UTR;5'UTR;5'UTR;5'UTR	ENSG00000100298	APOBEC3H	APOBEC3H	164668	-0.185702	-0.890787	0.377757	0.432818	-7.26506	1.69123	0.345836
cg24425021	chr13	78603385	Island	5'UTR;1stExon	ENSG00000152192	POU4F1	POU4F1	5457	3.49723	10.52	9.74464e-14	2.07382e-12	20.8164	-4.90835	3.12854
cg24425149	chr13	75417115	OpenSea	Body	ENSG00000136111	TBC1D4	TBC1D4	9882	-0.525678	-3.50013	0.00105725	0.00207926	-2.13916	-0.551932	0.217273
cg24425171	chr2	25168842	Island	TSS200;TSS200	ENSG00000115138	POMC	POMC	5443	1.24603	9.01725	1.144e-11	1.37009e-10	16.0254	-0.837517	0.421863
cg24425316	chr18	79640225	S_Shore	0	ENSG00000178412	0	0	284241	-1.76527	-11.656	3.20858e-15	1.02891e-13	24.2511	2.21236	0.739322
cg24425628	chr17	31298608	OpenSea	TSS1500;Body;Body	ENSG00000196712	NF1	NF1	4763	-0.270914	-0.697624	0.489064	0.543363	-7.41564	#NAME?	NA
cg24425686	chr22	46704165	S_Shelf	Body	ENSG00000100422	CERK	CERK	64781	-0.943463	-9.19292	6.46322e-12	8.25828e-11	16.599	3.77022	0.230056
cg24425705	chr19	18593404	N_Shore	3'UTR	ENSG00000006016	CRLF1	CRLF1	9244	0.466115	2.03486	0.0477518	0.0677281	-5.64598	3.16263	0.45371
cg24425727	chr6	36677871	N_Shore	TSS1500;TSS1500	ENSG00000164530	PI16	PI16	221476	-0.756856	-3.51112	0.00102358	0.00201845	-2.1083	0.11334	0.469054
cg24425838	chr1	151839959	Island	Body;5'UTR	ENSG00000225556	C2CD4D	C2CD4D	100191040	-1.0869	-2.57767	0.0132751	0.0211296	-4.50524	-2.20377	1.66565
cg24425972	chr13	20190720	N_Shore	5'UTR	ENSG00000165474	GJB2	GJB2	2706	-1.85238	-8.49428	6.38697e-11	6.25963e-10	14.2989	0.811662	1.00037
cg24425984	chr17	76944863	N_Shelf	Body;Body	ENSG00000167889	MGAT5B	MGAT5B	146664	-0.273992	-1.9069	0.0628977	0.0869464	-5.88279	1.793	0.164702
cg24426072	chr7	28957557	Island	1stExon	ENSG00000255690	TRIL	TRIL	9865	2.53238	7.07399	7.70776e-09	4.45546e-08	9.49881	-4.49538	2.21129
cg24426405	chr7	16805228	OpenSea	TSS200	ENSG00000106541	AGR2	AGR2	10551	-0.252372	-1.38586	0.172586	0.215725	-6.70704	0.829212	0.266071
cg24426691	chr13	95552415	N_Shore	TSS1500;Body;Body	ENSG00000134873	CLDN10	CLDN10	9071	0.922362	3.89654	0.000319729	0.000694431	-0.992375	-0.804116	0.598904
cg24427243	chr1	12068043	S_Shelf	Body	ENSG00000120949	TNFRSF8	TNFRSF8	943	0.267745	0.927707	0.358484	0.41335	-7.23144	-0.0431659	0.681864
cg24427271	chr17	78838696	N_Shore	5'UTR	ENSG00000055483	USP36	USP36	57602	0.859074	4.49131	4.85817e-05	0.000123523	0.836232	2.97366	0.41758
cg24427504	chr12	132904934	N_Shelf	0	ENSG00000072609	CHFR	CHFR	55743	3.7617	16.3091	1.44982e-20	1.79013e-18	36.6257	-4.84555	3.00565
cg24427660	chr11	818892	N_Shore	TSS200	ENSG00000177666	PNPLA2	PNPLA2	57104	0.482289	3.15853	0.00282427	0.00512324	-3.06995	-1.38047	0.215555
cg24427724	chr12	6125091	OpenSea	TSS1500	ENSG00000110799	VWF	VWF	7450	-0.0791719	-0.521789	0.604363	0.653554	-7.52777	0.370881	0.171777
cg24427850	chr6	31180632	Island	0	ENSG00000204531	POU5F1	POU5F1	5460	-0.352225	-1.22477	0.227002	0.275503	-6.91367	1.687	0.68655
cg24427947	chr20	4721870	OpenSea	TSS200	ENSG00000171864	PRND	PRND	23627	-1.20291	-6.30536	1.07643e-07	4.76286e-07	6.86979	3.34036	0.545553
cg24427992	chr11	43577805	N_Shore	0	ENSG00000149084	HSD17B12	HSD17B12	51144	0.657242	3.97892	0.000247737	0.000549518	-0.746184	-2.28683	0.284788
cg24428040	chr17	74973198	S_Shore	TSS1500	ENSG00000167861	HID1	HID1	283987	0.308828	2.62757	0.0117014	0.0188313	-4.39008	-1.61473	0.111956
cg24428099	chr2	24842833	OpenSea	Body	ENSG00000138031	ADCY3	ADCY3	109	0.299763	2.60542	0.0123776	0.0198248	-4.4414	1.84051	0.10618
cg24428218	chr10	124615226	Island	0	ENSG00000107902	LHPP	LHPP	64077	-0.609557	-2.50972	0.0157293	0.0246868	-4.65943	1.66121	0.535782
cg24428232	chr1	166155182	OpenSea	TSS1500;Body	ENSG00000215952	MIR921	MIR921	100126349	-0.547288	-3.93151	0.000286991	0.000629017	-0.888187	0.723944	0.195243
cg24428758	chr2	223602368	OpenSea	5'UTR;1stExon	ENSG00000171951	SCG2	SCG2	7857	0.0371393	0.220703	0.826317	0.853772	-7.64137	-3.78489	0.214644
cg24428760	chr20	33994219	Island	5'UTR;5'UTR	ENSG00000125970	RALY	RALY	22913	-0.110238	-0.897637	0.374133	0.429192	-7.25892	-4.16863	0.107229
cg24429159	chr13	48095255	Island	TSS200	ENSG00000136146	MED4	MED4	29079	-0.0195933	-0.126773	0.899682	0.916689	-7.658	-3.96961	0.177847
cg24429166	chr19	49526305	N_Shore	TSS1500;3'UTR;3'UTR	ENSG00000142552	RCN3	RCN3	57333	-0.515429	-4.3612	7.39365e-05	0.000181293	0.4268	3.81781	0.144341
cg24429175	chr7	121076286	OpenSea	Body;Body	ENSG00000106034	CPED1	CPED1	79974	-0.671138	-1.85417	0.0703903	0.096265	-5.97352	#NAME?	NA
cg24429310	chr7	148338904	N_Shore	Body	ENSG00000174469	CNTNAP2	CNTNAP2	26047	-0.0208851	-0.120402	0.904698	0.920912	-7.6588	0.68342	0.229111
cg24429337	chr2	112918836	OpenSea	3'UTR;3'UTR;3'UTR;3'UTR;3'UTR	ENSG00000125571	IL37	IL37	27178	1.82163	17.133	2.11481e-21	3.10654e-19	38.5568	2.45487	0.680125
cg24429533	chr7	108246452	OpenSea	5'UTR;5'UTR	ENSG00000091129	NRCAM	NRCAM	4897	0.540025	3.60266	0.000780122	0.00157261	-1.84895	-1.38738	0.219343
cg24429622	chr10	30692783	OpenSea	0	ENSG00000234814	SVIL2P	SVIL2P	0	-0.492208	-2.90523	0.00566154	0.00968732	-3.7205	3.53807	0.261853
cg24429836	chr16	75116846	S_Shore	TSS200;TSS200	ENSG00000166816	LDHD	LDHD	197257	0.521699	3.58138	0.00083119	0.00166635	-1.90956	-1.61514	0.205464
cg24430147	chr1	115342421	S_Shelf	0	ENSG00000228035	NGF-AS1	NGF-AS1	112840934	-0.546931	-4.43749	5.78267e-05	0.000144818	0.666281	4.24946	0.160568
cg24430201	chr19	2228816	N_Shore	Body	ENSG00000104885	DOT1L	DOT1L	84444	1.20199	5.3975	2.39195e-06	7.93488e-06	3.79454	1.49871	0.654214
cg24430207	chr6	29621937	OpenSea	Body;Body;Body	ENSG00000204681	GABBR1	GABBR1	2550	0.496481	4.65695	2.83105e-05	7.54728e-05	1.36403	2.58023	0.119335
cg24430322	chr4	7648591	S_Shelf	Body	ENSG00000184985	SORCS2	SORCS2	57537	-1.19048	-9.68906	1.31367e-12	2.03186e-11	18.2003	3.4091	0.364095
cg24430419	chr1	61053860	Island	0	ENSG00000162599	NFIA	NFIA	4774	-1.10288	-5.87007	4.78664e-07	1.83864e-06	5.38726	-3.19594	0.494356
cg24430528	chr4	75674316	S_Shore	TSS1500;TSS1500;TSS1500	ENSG00000138757	G3BP2	G3BP2	9908	-0.287523	-1.30142	0.199704	0.245929	-6.81829	2.3644	0.39886
cg24430578	chr1	231625942	N_Shore	Body;TSS1500;TSS1500;TSS1500;TSS1500;Body;TSS1500;TSS1500;Body;TSS1500;Body;TSS1500;TSS1500;Body;TSS1500;TSS1500;TSS1500;TSS1500;TSS1500;TSS1500;TSS1500;TSS1500;TSS1500;Body;Body;TSS1500;TSS1500;TSS1500;Body;TSS1500;TSS1500	ENSG00000162946	DISC1	DISC1	27185	0.348876	2.75861	0.00834811	0.0138228	-4.08003	-0.260274	0.134786
cg24430580	chr4	110623079	Island	1stExon;5'UTR;Body;Body	ENSG00000164093	PITX2	PITX2	5308	-0.130299	-0.486611	0.628884	0.676314	-7.54576	-2.06676	0.576036
cg24430703	chr7	55553988	OpenSea	Body	ENSG00000154978	VOPP1	VOPP1	81552	0.0512365	0.420446	0.67615	0.719934	-7.57622	1.44648	0.103572
cg24431161	chr7	139784552	OpenSea	5'UTR;5'UTR	ENSG00000059377	TBXAS1	TBXAS1	6916	-0.592841	-3.92682	0.000291178	0.000637407	-0.902161	3.23988	0.232951
cg24431193	chr11	64116475	Island	Body;Body	ENSG00000133315	MACROD1	MACROD1	28992	-0.0697492	-0.188527	0.851307	0.875377	-7.64808	2.49796	1.11248
cg24431229	chr19	17352327	Island	3'UTR	ENSG00000130300	PLVAP	PLVAP	83483	0.353946	2.35869	0.0227191	0.034482	-4.99082	1.67028	0.189354
cg24431486	chr11	2396552	Island	Body	ENSG00000110651	CD81	CD81	975	0.111876	0.841499	0.404496	0.459914	-7.30789	2.1712	0.128725
cg24431586	chr2	160484223	OpenSea	Body;Body	ENSG00000153250	RBMS1	RBMS1	5937	-0.990756	-6.69196	2.85433e-08	1.44174e-07	8.19206	4.02998	0.340875
cg24431667	chr11	2141157	Island	Body;Body;5'UTR;Body;TSS200	ENSG00000167244	IGF2	IGF2	3481	-1.31213	-6.76443	2.22597e-08	1.15084e-07	8.44006	-3.1478	0.605923
cg24431734	chr2	235504683	OpenSea	Body;Body	ENSG00000235529	AGAP1-IT1	AGAP1-IT1	100506749	-0.962829	-5.24845	3.9569e-06	1.25319e-05	3.29772	2.25234	0.427889
cg24431872	chr4	11427412	N_Shore	5'UTR	ENSG00000002587	HS3ST1	HS3ST1	9957	1.28121	4.64283	2.96511e-05	7.87041e-05	1.31875	-3.26426	0.909657
cg24431966	chr17	81843911	N_Shelf	3'UTR	ENSG00000262831	0	0	0	-0.661198	-4.14075	0.000149207	0.000345244	-0.255473	2.89904	0.270974
cg24432295	chr17	72105695	OpenSea	0	ENSG00000234899	SOX9-AS1	SOX9-AS1	400618	-0.427	-3.04214	0.0039021	0.00688986	-3.37332	3.24471	0.1765
cg24432757	chr13	27645322	OpenSea	Body	ENSG00000186184	POLR1D	POLR1D	51082	-0.351189	-3.69258	0.000595662	0.00122863	-1.59063	4.05157	0.0776513
cg24432768	chr1	158180184	N_Shore	5'UTR	ENSG00000158473	CD1D	CD1D	912	-1.05782	-6.32958	9.90515e-08	4.42179e-07	6.95256	2.11476	0.415657
cg24432916	chrX	140505314	Island	TSS1500	ENSG00000134595	SOX3	SOX3	6658	1.74819	3.81164	0.000415277	0.000882359	-1.244	-3.38532	2.27594
cg24433189	chr16	1078689	Island	TSS200;Body	ENSG00000162009	SSTR5	SSTR5	6755	1.33113	6.31889	1.02756e-07	4.56938e-07	6.91602	-2.46032	0.670891
cg24433265	chr12	51995463	OpenSea	3'UTR	ENSG00000135503	ACVR1B	ACVR1B	91	0.486844	2.95154	0.00499684	0.00863667	-3.60426	2.48081	0.248524
cg24433302	chr6	32174370	OpenSea	5'UTR;5'UTR	ENSG00000204310	AGPAT1	AGPAT1	10554	0.154034	0.39489	0.69478	0.736973	-7.58681	2.29486	1.24218
cg24433341	chr17	74276429	S_Shelf	5'UTR	ENSG00000171595	DNAI2	DNAI2	64446	-0.152402	-0.810897	0.421671	0.477068	-7.33329	2.13253	0.27653
cg24433586	chr17	81236694	N_Shore	Body	ENSG00000167302	TEPSIN	TEPSIN	146705	-0.0126813	-0.0962309	0.923762	0.937003	-7.66147	3.75232	0.123913
cg24434098	chr19	42269212	Island	0	ENSG00000079432	CIC	CIC	23152	0.0482755	0.606889	0.546959	0.599229	-7.47913	-3.95236	0.0330805
cg24434118	chr8	94949328	Island	5'UTR;5'UTR;1stExon;1stExon	ENSG00000164938	TP53INP1	TP53INP1	94241	-0.0545783	-0.544221	0.588963	0.639148	-7.51565	-4.05433	0.0640254
cg24434368	chr7	116953209	N_Shore	TSS200;TSS1500;Body;TSS200	ENSG00000227199	ST7-AS1	ST7-AS1	93653	-0.923928	-3.64155	0.000694463	0.00141337	-1.73766	-3.83503	0.668357
cg24434901	chr4	153756925	N_Shelf	Body	ENSG00000145428	RNF175	RNF175	285533	-0.734105	-4.92149	1.18217e-05	3.39626e-05	2.22035	3.80457	0.262716
cg24434988	chr11	291678	S_Shore	Body	ENSG00000142102	PGGHG	PGGHG	80162	-0.317541	-1.66955	0.101917	0.134417	-6.28692	2.50435	0.297752
cg24435209	chr22	17160082	S_Shore	Body;Body;Body;TSS1500	ENSG00000185837	HDHD5-AS1	HDHD5-AS1	100130717	1.03541	4.7336	2.20102e-05	5.99395e-05	1.61053	-2.22304	0.571675
cg24435704	chr7	140063973	S_Shore	TSS1500	ENSG00000059378	PARP12	PARP12	64761	-0.239223	-1.90098	0.0636883	0.0879418	-5.89343	3.89147	0.121697
cg24435747	chr1	24188067	S_Shore	TSS1500;TSS1500;TSS1500	ENSG00000185436	IFNLR1	IFNLR1	163702	2.25708	6.95434	1.1609e-08	6.42914e-08	9.08977	-0.697441	1.7818
cg24435844	chr11	22667256	S_Shore	TSS1500;5'UTR	ENSG00000148935	GAS2	GAS2	2620	-0.728591	-2.29681	0.0264217	0.039576	-5.12024	#NAME?	NA
cg24435866	chr1	155004119	Island	5'UTR	ENSG00000160685	ZBTB7B	ZBTB7B	51043	1.37581	5.68757	8.92697e-07	3.23724e-06	4.76948	-3.72289	0.809823
cg24435939	chr3	197466297	OpenSea	0	ENSG00000237167	0	0	0	-0.463949	-2.8292	0.00693383	0.0116607	-3.90855	1.36357	0.241938
cg24436022	chr22	45295780	OpenSea	3'UTR;3'UTR	ENSG00000100373	UPK3A	UPK3A	7380	-0.889096	-4.87397	1.38422e-05	3.92206e-05	2.0654	1.93714	0.399815
cg24436462	chr1	183626610	OpenSea	3'UTR	ENSG00000162704	ARPC5	ARPC5	10092	-0.420907	-1.71563	0.0930727	0.12387	-6.21211	1.89125	0.510175
cg24436466	chr10	133165493	N_Shore	Body	ENSG00000171798	KNDC1	KNDC1	85442	-0.708519	-3.92001	0.000297382	0.000649696	-0.922501	2.17601	0.34208
cg24436845	chr3	45388819	S_Shore	5'UTR	ENSG00000011376	LARS2	LARS2	23395	-1.14286	-11.1822	1.30551e-14	3.54242e-13	22.8389	-4.16631	0.305347
cg24436906	chr2	241558666	Island	TSS200	ENSG00000176720	BOK	BOK	666	1.60363	6.31203	1.05203e-07	4.66652e-07	6.8926	-3.48372	0.983708
cg24437010	chr12	80832645	OpenSea	Body;TSS200	ENSG00000207763	MIR617	MIR617	693202	-0.91719	-4.90134	1.26403e-05	3.61005e-05	2.15459	3.52901	0.423482
cg24437104	chr1	227764093	OpenSea	Body	ENSG00000143740	SNAP47	SNAP47	116841	-0.836702	-7.93139	4.19019e-10	3.32368e-09	12.4127	0.3507	0.200254
cg24437311	chr3	44711577	N_Shore	TSS1500;TSS1500;TSS1500;TSS1500	ENSG00000196653	ZNF502	ZNF502	91392	-0.554497	-3.64334	0.000690737	0.00140656	-1.73251	3.26642	0.227976
cg24437523	chr1	160115778	OpenSea	1stExon;5'UTR	ENSG00000018625	ATP1A2	ATP1A2	477	1.2587	8.73741	2.86095e-11	3.08016e-10	15.105	-0.0243867	0.441369
cg24437737	chr1	143905776	Island	TSS1500	ENSG00000273213	H3-2	H3-2	440686	1.99655	7.94962	3.94084e-10	3.14645e-09	12.4741	-3.5686	1.23004
cg24437775	chr6	113539182	OpenSea	0	ENSG00000236347	0	0	0	0.707478	4.29201	9.22892e-05	0.000222044	0.211031	2.57972	0.296375
cg24437797	chr1	23178645	S_Shore	0	ENSG00000169641	LUZP1	LUZP1	7798	-0.572465	-3.1158	0.00318249	0.00571786	-3.18219	2.09409	0.319227
cg24437834	chr1	1087150	N_Shore	Body	ENSG00000131591	C1orf159	C1orf159	54991	0.415359	3.67532	0.000627464	0.00128844	-1.64048	2.84052	0.117439
cg24437859	chr12	6957451	OpenSea	Body;Body;Body	ENSG00000111679	PTPN6	PTPN6	5777	-1.3341	-6.42374	7.16897e-08	3.30337e-07	7.27438	2.81237	0.662043
cg24438178	chr11	64352882	OpenSea	Body	ENSG00000168071	CCDC88B	CCDC88B	283234	0.585686	4.1832	0.000130466	0.000305365	-0.12528	2.59405	0.205047
cg24438334	chr20	34990194	OpenSea	Body;TSS200	ENSG00000207635	MIR499A	MIR499A	574501	-0.569708	-5.40654	2.31983e-06	7.71604e-06	3.82478	4.28113	0.131434
cg24438423	chr17	42019919	Island	TSS200;TSS200;TSS200;TSS200;5'UTR	ENSG00000168256	NKIRAS2	NKIRAS2	28511	0.146938	1.19173	0.239583	0.288989	-6.95311	-3.62165	0.109946
cg24438644	chr8	37966478	Island	1stExon;5'UTR	ENSG00000188778	ADRB3	ADRB3	155	0.81077	4.66323	2.77342e-05	7.40623e-05	1.38416	-3.15282	0.350303
cg24438909	chr1	156858901	N_Shore	Body;TSS200	ENSG00000027644	INSRR	INSRR	3645	0.375253	3.70257	0.00057797	0.00119518	-1.56171	-1.38035	0.0909813
cg24439121	chr12	24567004	S_Shelf	Body	ENSG00000197503	LINC00477	LINC00477	144360	-0.585291	-2.78126	0.00786749	0.0130965	-4.02533	2.95662	0.408955
cg24439190	chr1	19415339	OpenSea	Body	ENSG00000077549	CAPZB	CAPZB	832	-0.916728	-5.70966	8.27908e-07	3.02274e-06	4.84411	2.8555	0.34697
cg24439256	chr10	25175584	Island	Body;1stExon	ENSG00000151025	GPR158	GPR158	57512	3.30153	13.1845	4.21995e-17	2.27269e-15	28.6095	-4.48869	2.49031
cg24439315	chr19	50564131	N_Shore	5'UTR	ENSG00000131409	LRRC4B	LRRC4B	94030	-0.497815	-3.74685	0.000505464	0.00105737	-1.43307	0.247319	0.171532
cg24439334	chr1	2413935	N_Shore	TSS1500;TSS1500	ENSG00000157911	PEX10	PEX10	5192	0.632831	3.89172	0.000324517	0.000704001	-1.0067	-0.590901	0.272068
cg24440131	chr1	26553716	OpenSea	TSS1500;Body;Body	ENSG00000117676	RPS6KA1	RPS6KA1	6195	-0.142663	-1.60171	0.116181	0.151246	-6.39375	3.60331	0.049644
cg24440300	chr3	62293511	OpenSea	3'UTR	ENSG00000144724	PTPRG	PTPRG	5793	-1.06075	-6.35471	9.0866e-08	4.09308e-07	7.0384	3.01485	0.416238
cg24440302	chr11	406829	Island	Body;Body;Body	ENSG00000185187	SIGIRR	SIGIRR	59307	-3.36471	-11.2326	1.12313e-14	3.09568e-13	22.9903	-1.55849	2.79062
cg24440468	chr7	73770312	Island	TSS200	ENSG00000165215	CLDN3	CLDN3	1365	0.425363	4.10351	0.000167782	0.000384336	-0.369182	-4.09755	0.102224
cg24440526	chr1	158547699	OpenSea	1stExon	ENSG00000197532	OR6Y1	OR6Y1	391112	-0.626248	-3.49964	0.0010588	0.002082	-2.14055	3.5368	0.316669
cg24440625	chr10	125121647	OpenSea	5'UTR;5'UTR	ENSG00000175029	CTBP2	CTBP2	1488	-0.989855	-6.29349	1.12121e-07	4.94136e-07	6.82924	2.35345	0.363844
cg24440658	chr10	80535967	Island	0	ENSG00000226659	0	0	0	-0.276579	-1.55936	0.125881	0.162531	-6.45843	-0.300301	0.254332
cg24440827	chr11	18456588	S_Shore	1stExon;5'UTR;5'UTR	ENSG00000166800	LDHAL6A	LDHAL6A	160287	-0.758953	-6.44539	6.65527e-08	3.08875e-07	7.34842	3.79985	0.200203
cg24440854	chr1	97921357	S_Shore	TSS1500;TSS1500	ENSG00000188641	DPYD	DPYD	1806	-0.904349	-3.36545	0.00156647	0.00298195	-2.51301	-3.90269	0.726571
cg24440997	chr19	50376136	N_Shore	TSS1500	ENSG00000131408	NR1H2	NR1H2	7376	0.289384	1.7854	0.080903	0.109161	-6.09548	-3.23662	0.212783
cg24441022	chr1	154974201	N_Shore	5'UTR;5'UTR;TSS1500;TSS1500	ENSG00000160691	SHC1	SHC1	6464	-0.0245618	-0.297772	0.767241	0.801918	-7.62102	-3.26797	0.0367012
cg24441121	chr2	97645967	Island	TSS200	ENSG00000135940	COX5B	COX5B	1329	0.687081	5.19736	4.69936e-06	1.46561e-05	3.12817	-4.19991	0.211055
cg24441127	chr1	181033840	OpenSea	TSS200	ENSG00000153029	MR1	MR1	3140	-0.330094	-2.21211	0.0320513	0.0471611	-5.29701	-3.97344	0.184298
cg24441324	chr1	150550755	S_Shore	5'UTR;5'UTR	ENSG00000143382	ADAMTSL4	ADAMTSL4	54507	-1.7015	-5.42487	2.18022e-06	7.2928e-06	3.8861	3.49618	1.3224
cg24441577	chr1	209564831	OpenSea	0	ENSG00000224260	0	0	0	0.948574	6.27416	1.19811e-07	5.24473e-07	6.76324	2.29373	0.333683
cg24441810	chr2	119678463	N_Shore	TSS1500;TSS1500;TSS1500	ENSG00000144120	TMEM177	TMEM177	80775	1.8255	5.95006	3.64047e-07	1.43433e-06	5.65885	-1.81764	1.36722
cg24441872	chr4	52659548	Island	TSS1500	ENSG00000248866	USP46-DT	USP46-DT	0	-0.0949485	-0.934067	0.35523	0.410027	-7.22552	-3.83042	0.0674042
cg24441899	chr7	4204740	OpenSea	Body;Body	ENSG00000146555	SDK1	SDK1	221935	0.506281	2.67798	0.0102869	0.0167342	-4.27209	-0.88794	0.32258
cg24441922	chr2	234493306	N_Shelf	3'UTR;1stExon	ENSG00000188042	ARL4C	ARL4C	10123	-3.03837	-11.722	2.64498e-15	8.65584e-14	24.4455	1.53423	2.22248
cg24441954	chr6	28433750	OpenSea	3'UTR	ENSG00000187987	ZSCAN23	ZSCAN23	222696	-2.62459	-11.975	1.26755e-15	4.54927e-14	25.1858	2.30961	1.63606
cg24441975	chr1	38873390	Island	TSS200	ENSG00000228436	0	0	0	-3.27037	-23.9717	2.38318e-27	1.0192e-24	52.2201	-3.76875	2.08848
cg24442290	chr20	44210210	N_Shore	5'UTR	ENSG00000132823	OSER1	OSER1	51526	-0.215172	-1.51472	0.136801	0.175116	-6.52494	-4.19458	0.155593
cg24442435	chr20	57408674	S_Shore	3'UTR;3'UTR	ENSG00000132819	RBM38	RBM38	55544	0.705226	5.86726	4.83291e-07	1.85444e-06	5.37771	3.21223	0.190638
cg24442572	chr11	12940042	OpenSea	3'UTR	ENSG00000187079	TEAD1	TEAD1	7003	-0.60653	-5.43775	2.08715e-06	7.00688e-06	3.92921	3.60241	0.150403
cg24442740	chr1	27575558	Island	5'UTR	ENSG00000126705	AHDC1	AHDC1	27245	1.88672	5.24039	4.06591e-06	1.28454e-05	3.27092	-4.32848	1.70211
cg24442913	chr11	14973060	N_Shore	TSS1500;TSS1500;TSS1500	ENSG00000175868	CALCB	CALCB	797	0.0979567	0.641697	0.524309	0.577657	-7.45716	0.559704	0.174702
cg24442978	chr12	119457589	OpenSea	Body	ENSG00000183273	CCDC60	CCDC60	160777	0.0517301	0.17545	0.861509	0.884137	-7.6505	2.30043	0.699306
cg24443136	chrX	153536129	OpenSea	1stExon;5'UTR;5'UTR;1stExon	ENSG00000067842	ATP2B3	ATP2B3	492	-0.667738	-3.01368	0.00421907	0.00740077	-3.44636	3.03437	0.467563
cg24443250	chr9	114930730	OpenSea	TSS1500	ENSG00000106952	TNFSF8	TNFSF8	944	-1.3245	-8.6172	4.2523e-11	4.37272e-10	14.7072	0.607156	0.496161
cg24443446	chr10	63887812	OpenSea	0	ENSG00000228566	0	0	0	-0.668861	-4.11615	0.000161241	0.000370692	-0.330655	2.941	0.280335
cg24443795	chr1	34787223	S_Shelf	0	ENSG00000255811	0	0	0	-0.350021	-3.02235	0.00412008	0.00724124	-3.42417	4.26775	0.113592
cg24444059	chr9	35909415	OpenSea	TSS200	ENSG00000235387	SPAAR	SPAAR	158376	0.345774	2.59231	0.0127946	0.0204316	-4.47163	0.539791	0.149245
cg24444188	chr1	201023257	Island	Body	ENSG00000229191	0	0	0	3.09081	9.81383	8.84062e-13	1.43126e-11	18.5985	-4.93875	2.54571
cg24444631	chr6	29668589	OpenSea	3'UTR;Body;3'UTR;Body;Body;Body;Body;Body;Body;Body;Body	ENSG00000204655	MOG	MOG	4340	-1.99835	-9.37269	3.61631e-12	4.95765e-11	17.1825	1.83545	1.08575
cg24444839	chr21	32978422	Island	0	ENSG00000227757	0	0	0	0.105201	0.593679	0.555685	0.607642	-7.48716	2.61639	0.241896
cg24445034	chr10	89593355	OpenSea	TSS1500;Body;Body;Body	ENSG00000198997	MIR107	MIR107	406901	-0.170078	-0.757178	0.45287	0.507945	-7.37567	2.43119	0.40263
cg24445167	chr12	2274065	OpenSea	Body;Body;Body;Body;Body;Body;Body;Body;Body;Body;Body;Body;Body;Body;Body;Body;Body;Body;Body;Body;Body;Body;Body	ENSG00000256721	CACNA1C-IT3	CACNA1C-IT3	0	-0.580969	-3.69294	0.000595022	0.00122742	-1.5896	2.44325	0.246576
cg24445507	chr3	53010885	OpenSea	5'UTR;5'UTR;5'UTR	ENSG00000163935	SFMBT1	SFMBT1	51460	-0.894622	-7.00955	9.60921e-09	5.42613e-08	9.27857	4.05327	0.261226
cg24445674	chr18	22418963	OpenSea	TSS1500	ENSG00000212710	CTAGE1	CTAGE1	64693	-1.05553	-6.63581	3.46108e-08	1.71502e-07	7.99988	3.29714	0.393049
cg24446071	chr19	19170461	Island	Body;5'UTR;TSS200;Body	ENSG00000213999	MEF2B	MEF2B	4207	-1.12519	-4.48522	4.9551e-05	0.000125781	0.81695	-2.47387	0.73182
cg24446178	chr12	100356924	OpenSea	TSS200;TSS200	ENSG00000179520	SLC17A8	SLC17A8	246213	2.16636	8.94461	1.45013e-11	1.68847e-10	15.7873	-2.12608	1.3227
cg24446326	chr20	19971374	N_Shelf	Body	ENSG00000132669	RIN2	RIN2	54453	-1.0457	-8.26041	1.39055e-10	1.24655e-09	13.5184	3.21877	0.312609
cg24446429	chr18	77086098	N_Shore	Body;Body	ENSG00000197971	MBP	MBP	4155	-1.98487	-8.677	3.49078e-11	3.67303e-10	14.9052	2.26268	1.13271
cg24446548	chr7	19117640	Island	1stExon;5'UTR	ENSG00000122691	TWIST1	TWIST1	7291	2.69267	8.46017	7.15204e-11	6.9165e-10	14.1854	-4.99146	2.14241
cg24446586	chr7	27185459	Island	Body;TSS1500	ENSG00000240990	HOXA11-AS	HOXA11-AS	221883	0.430594	2.41784	0.0197031	0.0302992	-4.86292	-0.974331	0.276361
cg24446610	chr1	6074278	S_Shelf	Body;Body	ENSG00000069424	KCNAB2	KCNAB2	8514	-0.150923	-1.16915	0.248468	0.298472	-6.97948	3.92821	0.12224
cg24447042	chrX	129523916	S_Shore	TSS1500;TSS1500	ENSG00000102038	SMARCA1	SMARCA1	6594	1.7357	7.31657	3.36634e-09	2.12689e-08	10.3268	-1.4738	0.995949
cg24447095	chr19	58098764	S_Shore	TSS1500;Body;TSS1500;TSS1500	ENSG00000121413	ZSCAN18	ZSCAN18	65982	0.898718	5.17705	5.0314e-06	1.55824e-05	3.06088	-2.87987	0.377005
cg24447625	chr3	147359987	S_Shore	0	ENSG00000243620	0	0	0	0.19899	1.26003	0.21412	0.261616	-6.87046	-1.28899	0.193715
cg24447775	chr1	2061095	S_Shore	Body	ENSG00000067606	PRKCZ	PRKCZ	5590	0.993354	7.29389	3.63704e-09	2.27727e-08	10.2495	1.59734	0.313953
cg24447866	chr15	28789796	S_Shore	0	ENSG00000261377	PDCD6IPP2	PDCD6IPP2	0	1.52933	5.07506	7.08312e-06	2.12853e-05	2.72404	-0.107949	1.15821
cg24447890	chr15	74812803	OpenSea	TSS200	ENSG00000140506	LMAN1L	LMAN1L	79748	-0.844089	-5.55822	1.38662e-06	4.8298e-06	4.33354	1.26042	0.301151
cg24448013	chr1	23799586	N_Shore	TSS200;5'UTR;5'UTR	ENSG00000117308	GALE	GALE	2582	-0.0290433	-0.228664	0.820161	0.848249	-7.63955	-2.68669	0.113841
cg24448113	chr5	141096027	Island	1stExon	ENSG00000112852	PCDHB2	PCDHB2	56133	1.01059	6.54086	4.79502e-08	2.30012e-07	7.67498	0.283383	0.36426
cg24448167	chr21	41805185	N_Shelf	Body;Body	ENSG00000141956	PRDM15	PRDM15	63977	-0.551263	-3.23378	0.00228424	0.00421583	-2.86996	3.64415	0.276059
cg24448245	chr7	66996731	N_Shore	TSS1500;TSS200	ENSG00000198874	TYW1	TYW1	55253	-0.309909	-2.53466	0.0147843	0.0233327	-4.6032	-3.35573	0.121462
cg24448269	chr17	56834496	Island	5'UTR	ENSG00000214226	C17orf67	C17orf67	339210	0.946754	3.18915	0.00259142	0.00473429	-2.98894	-3.04636	0.872505
cg24448840	chr6	30572106	S_Shore	Body;Body	ENSG00000204574	ABCF1	ABCF1	23	-0.329087	-1.59652	0.117336	0.152591	-6.40175	-2.06046	0.351297
cg24448870	chr3	126949290	N_Shore	Body	ENSG00000159685	CHCHD6	CHCHD6	84303	-0.512299	-4.06564	0.000188972	0.000428796	-0.48435	2.52909	0.159539
cg24449445	chr7	151437441	N_Shelf	Body	ENSG00000241456	0	0	0	-0.351208	-1.73203	0.0900844	0.120275	-6.18507	3.67743	0.342712
cg24449463	chr1	168056314	Island	Body;Body	ENSG00000143164	DCAF6	DCAF6	55827	-0.0370067	-0.165319	0.869429	0.890993	-7.65226	1.01384	0.39474
cg24449495	chr4	153153003	N_Shore	TSS200	ENSG00000109654	TRIM2	TRIM2	23321	-0.0495423	-0.429558	0.669557	0.713867	-7.57229	-3.92761	0.0907422
cg24449885	chr12	51324571	OpenSea	TSS1500	ENSG00000110934	BIN2	BIN2	51411	0.884644	7.86623	5.21895e-10	4.04273e-09	12.1927	3.28951	0.227885
cg24450063	chr1	156194108	Island	5'UTR;1stExon	ENSG00000160785	SLC25A44	SLC25A44	9673	-0.592613	-1.49152	0.142768	0.18196	-6.55881	-1.98504	1.34922
cg24450180	chr3	47849790	Island	Body;Body	ENSG00000132153	DHX30	DHX30	22907	-0.545072	-3.97236	0.000252843	0.000559913	-0.765888	3.16537	0.190256
cg24450239	chr8	100336273	OpenSea	0	ENSG00000034677	RNF19A	RNF19A	25897	-0.317776	-1.3983	0.168842	0.211545	-6.6901	0.547692	0.42565
cg24450303	chr8	142612649	N_Shore	1stExon;3'UTR	ENSG00000198576	ARC	ARC	23237	1.65866	6.4317	6.97562e-08	3.22312e-07	7.3016	2.35352	1.03271
cg24450397	chr6	31887680	N_Shore	Body;Body	ENSG00000204371	EHMT2	EHMT2	10919	-0.85571	-9.09653	8.83766e-12	1.09036e-10	16.2847	4.03507	0.187293
cg24450496	chr10	131221964	OpenSea	Body	ENSG00000176769	TCERG1L	TCERG1L	256536	-0.343416	-1.50417	0.139488	0.178175	-6.54039	1.96545	0.432701
cg24450631	chr3	185824921	Island	1stExon;1stExon	ENSG00000073792	IGF2BP2	IGF2BP2	10644	0.952195	6.56824	4.36468e-08	2.11498e-07	7.76868	-0.676038	0.319722
cg24451081	chr13	113116087	N_Shore	Body;Body	ENSG00000057593	F7	F7	2155	-0.439952	-3.13762	0.00299456	0.00540603	-3.12501	3.66286	0.17822
cg24451411	chr1	43146726	N_Shore	TSS1500	ENSG00000186973	FAM183A	FAM183A	440585	-0.710871	-7.54406	1.55253e-09	1.06804e-08	11.1011	3.76516	0.14608
cg24451653	chr10	102615408	OpenSea	Body	ENSG00000107882	SUFU	SUFU	51684	-0.12405	-1.43042	0.159468	0.201015	-6.64573	2.52707	0.0453284
cg24452260	chr4	157222386	Island	Body;Body;Body	ENSG00000120251	GRIA2	GRIA2	2891	2.30422	10.5953	7.7326e-14	1.69607e-12	21.049	-2.88377	1.3414
cg24452282	chr6	31574963	OpenSea	TSS1500	ENSG00000232810	TNF	TNF	7124	-0.903827	-5.71968	8.00092e-07	2.93045e-06	4.87797	1.77509	0.335999
cg24452451	chr19	292102	Island	TSS1500;TSS1500;TSS1500	ENSG00000141934	PLPP2	PLPP2	8612	0.908469	2.97723	0.00466032	0.0081025	-3.53925	2.11689	0.900679
cg24452591	chr12	46831040	N_Shore	0	ENSG00000139209	SLC38A4	SLC38A4	55089	0.556095	2.69675	0.00980172	0.0160115	-4.22774	-2.32198	0.388295
cg24452663	chr2	127294280	Island	TSS200	ENSG00000163161	ERCC3	ERCC3	2071	-0.376688	-3.40735	0.00138722	0.00266725	-2.39764	-4.17586	0.107295
cg24452765	chr15	93434615	S_Shore	0	ENSG00000257060	0	0	0	-1.32902	-7.9557	3.86108e-10	3.09011e-09	12.4946	2.70345	0.533738
cg24452821	chr11	114083090	Island	Body;Body	ENSG00000109906	ZBTB16	ZBTB16	7704	-2.37352	-7.31526	3.38144e-09	2.13506e-08	10.3223	2.5464	1.87982
cg24453118	chr13	46655792	OpenSea	Body;Body;Body	ENSG00000136141	LRCH1	LRCH1	23143	-0.775621	-3.17267	0.00271438	0.00493946	-3.03259	-1.22318	0.58422
cg24453153	chr4	3415122	S_Shore	Body;Body;Body	ENSG00000159788	RGS12	RGS12	6002	0.213391	0.887984	0.379248	0.4343	-7.26756	2.28292	0.465951
cg24453349	chr1	26282657	S_Shelf	Body;Body;Body	ENSG00000158062	UBXN11	UBXN11	91544	-0.315662	-3.0712	0.00360162	0.00640353	-3.29827	2.93428	0.085874
cg24453438	chr1	38051600	S_Shelf	0	ENSG00000224592	MIR3659HG	MIR3659HG	0	-0.348737	-1.4036	0.167266	0.209782	-6.68284	1.05426	0.512769
cg24453527	chr10	48587	Island	Body;Body	ENSG00000173876	TUBB7P	TUBB7P	0	-0.386527	-3.99523	0.000235478	0.000524575	-0.697147	2.33924	0.0850166
cg24453664	chr11	33736867	S_Shore	TSS1500;TSS1500;TSS1500;TSS1500	ENSG00000085063	CD59	CD59	966	2.00773	7.04006	8.65642e-09	4.94398e-08	9.38286	-3.50767	1.38908
cg24453742	chr15	32615249	N_Shore	TSS1500;TSS1500	ENSG00000262728	0	0	0	-0.964486	-2.98253	0.00459354	0.00799623	-3.52579	-3.73643	1.01459
cg24453819	chr17	48996487	Island	TSS1500;TSS1500	ENSG00000159217	IGF2BP1	IGF2BP1	10642	0.131989	0.535511	0.59492	0.644657	-7.52042	-3.27389	0.485608
cg24453820	chr1	166989036	Island	TSS1500	ENSG00000143194	MAEL	MAEL	84944	-0.897327	-7.31855	3.34374e-09	2.11403e-08	10.3335	3.75382	0.251732
cg24454109	chr11	69705503	S_Shore	TSS1500	ENSG00000162344	FGF19	FGF19	9965	0.33812	2.24109	0.0299738	0.04437	-5.23772	-0.274244	0.189374
cg24454143	chr13	28101128	S_Shore	TSS1500	ENSG00000122025	FLT3	FLT3	2322	1.78587	9.81097	8.92093e-13	1.4429e-11	18.5894	-2.33788	0.836965
cg24454144	chr20	38724483	Island	5'UTR;1stExon	ENSG00000101438	SLC32A1	SLC32A1	140679	4.66079	14.1431	3.23788e-18	2.31401e-16	31.1919	-4.89278	4.84722
cg24454243	chr7	105581538	N_Shore	TSS200	ENSG00000185055	EFCAB10	EFCAB10	100130771	-2.37717	-16.2954	1.49774e-20	1.84566e-18	36.5931	-4.1915	1.1888
cg24454695	chr1	235651026	Island	TSS1500;TSS1500;TSS1500	ENSG00000168243	GNG4	GNG4	2786	1.54315	9.10309	8.6509e-12	1.07018e-10	16.3061	-1.28996	0.65298
cg24454829	chr11	22341507	Island	Body	ENSG00000091664	SLC17A6	SLC17A6	57084	1.11471	6.43653	6.86073e-08	3.17526e-07	7.31814	-2.08449	0.455286
cg24455024	chr3	179652683	Island	TSS1500	ENSG00000058056	USP13	USP13	8975	0.343637	1.51623	0.136419	0.174677	-6.52271	-3.47953	0.42645
cg24455236	chr17	42672343	S_Shore	Body	ENSG00000068137	PLEKHH3	PLEKHH3	79990	-0.11178	-0.312917	0.755782	0.791943	-7.61632	3.79854	1.03726
cg24455325	chrX	48465395	OpenSea	Body	ENSG00000017483	SLC38A5	SLC38A5	92745	-1.74233	-7.24034	4.36601e-09	2.68011e-08	10.0668	1.92742	1.01365
cg24455405	chr6	33204576	Island	TSS200	ENSG00000204228	HSD17B8	HSD17B8	7923	0.00687319	0.055997	0.955591	0.963466	-7.6646	-3.36003	0.10488
cg24455683	chr7	2568791	OpenSea	Body;Body	ENSG00000106012	IQCE	IQCE	23288	-0.903284	-7.47031	1.99458e-09	1.33444e-08	10.8503	3.90839	0.250284
cg24455808	chr11	1956151	N_Shore	Body	ENSG00000214026	MRPL23	MRPL23	6150	0.688342	4.9262	1.16383e-05	3.34746e-05	2.23571	2.76759	0.228301
cg24456002	chr15	96367936	N_Shore	0	ENSG00000259275	0	0	0	0.469695	2.84179	0.00670623	0.011311	-3.87764	0.0111887	0.246443
cg24456340	chr17	49209121	OpenSea	TSS1500;TSS1500;5'UTR	ENSG00000167083	GNGT2	GNGT2	2793	-0.827464	-5.0765	7.04907e-06	2.11915e-05	2.72878	3.39651	0.325049
cg24456365	chr8	88328251	Island	TSS1500;TSS1500	ENSG00000253553	0	0	0	0.353691	2.38138	0.0215165	0.0328258	-4.94206	-2.71393	0.18553
cg24456632	chr11	77603912	OpenSea	Body	ENSG00000178301	AQP11	AQP11	282679	-1.2511	-4.42318	6.05601e-05	0.000151073	0.621248	-0.0968701	0.927572
cg24456654	chr4	41752108	S_Shore	0	ENSG00000250467	PHOX2B-AS1	PHOX2B-AS1	0	1.46033	6.71305	2.65506e-08	1.35044e-07	8.26423	-1.85254	0.76113
cg24456981	chr10	26641934	OpenSea	TSS1500	ENSG00000234296	0	0	0	-0.683616	-3.83537	0.000385874	0.000824954	-1.17352	2.44093	0.328314
cg24457118	chr1	155197546	S_Shelf	Body	ENSG00000231064	THBS3-AS1	THBS3-AS1	0	0.0877532	0.546666	0.587295	0.637559	-7.5143	3.28345	0.19473
cg24457403	chr17	41614085	OpenSea	TSS1500	ENSG00000186832	KRT16	KRT16	3868	-0.834309	-5.81284	5.82095e-07	2.1938e-06	5.19324	2.21079	0.277804
cg24457538	chr10	86654564	OpenSea	1stExon;1stExon;5'UTR;5'UTR	ENSG00000122375	OPN4	OPN4	94233	-1.69612	-6.84347	1.69742e-08	9.03299e-08	8.71053	4.645	1.01369
cg24457611	chr10	48173548	OpenSea	Body;5'UTR;Body;Body;Body;Body;Body	ENSG00000170324	FRMPD2	FRMPD2	143162	-0.182239	-1.21239	0.231657	0.280528	-6.92856	2.58819	0.173159
cg24457649	chr10	71712587	OpenSea	3'UTR;3'UTR;Body	ENSG00000107736	CDH23	CDH23	64072	-2.04515	-7.66483	1.03079e-09	7.40218e-09	11.511	2.67194	1.33302
cg24458288	chr18	12702186	Island	Body;TSS1500	ENSG00000128789	PSMG2	PSMG2	56984	0.17578	1.45268	0.153215	0.19392	-6.61445	-3.47238	0.107015
cg24458300	chr11	1280938	N_Shore	Body	ENSG00000078902	TOLLIP	TOLLIP	54472	0.415725	3.04946	0.00382429	0.00676319	-3.35446	3.75772	0.165538
cg24458314	chr7	18639706	OpenSea	Body;Body;Body;Body;Body	ENSG00000048052	HDAC9	HDAC9	9734	-1.93283	-9.12268	8.11752e-12	1.01113e-10	16.37	2.08994	1.03398
cg24458315	chr17	48071045	OpenSea	3'UTR;3'UTR	ENSG00000108468	CBX1	CBX1	10951	-0.783166	-5.5513	1.41962e-06	4.93492e-06	4.31028	3.15636	0.256924
cg24458328	chr7	144317394	OpenSea	TSS1500;TSS1500	ENSG00000221970	OR2A1	OR2A1	346528	-0.903427	-3.95655	0.000265564	0.000585794	-0.813292	3.34015	0.560394
cg24458609	chr11	57180541	Island	TSS1500	ENSG00000183908	LRRC55	LRRC55	219527	0.547823	1.8603	0.0693523	0.0949793	-5.96578	-2.12079	0.751893
cg24458825	chr11	34152366	OpenSea	3'UTR	ENSG00000166016	ABTB2	ABTB2	25841	-1.53325	-6.4277	7.07202e-08	3.2631e-07	7.28794	4.51909	0.880176
cg24458833	chr1	27959523	Island	TSS1500	ENSG00000158156	XKR8	XKR8	55113	0.0291006	0.133701	0.894233	0.912094	-7.65708	-2.00814	0.372039
cg24458896	chr3	169662811	Island	Body	ENSG00000085276	MECOM	MECOM	2122	0.61734	2.81475	0.00720376	0.0120805	-3.94389	-4.11437	0.447546
cg24459209	chr11	57380742	OpenSea	5'UTR	ENSG00000156575	PRG3	PRG3	10394	0.473926	2.74822	0.00857745	0.0141659	-4.10501	2.81044	0.267177
cg24459227	chr15	92586934	OpenSea	0	ENSG00000258676	0	0	0	-0.237477	-1.55268	0.127469	0.164382	-6.4685	1.96457	0.183994
cg24459397	chr20	64087662	Island	5'UTR;5'UTR	ENSG00000125510	OPRL1	OPRL1	4987	-0.486076	-3.32354	0.00176767	0.00333052	-2.62755	3.05759	0.20031
cg24459409	chr19	46001154	S_Shore	Body	ENSG00000104983	CCDC61	CCDC61	729440	-0.570533	-2.60054	0.0125315	0.0200497	-4.45268	-1.01534	0.437632
cg24459560	chr1	119620342	N_Shelf	3'UTR	ENSG00000143067	ZNF697	ZNF697	90874	-0.199655	-1.02889	0.309003	0.362389	-7.13258	2.8315	0.298848
cg24459563	chr17	67044493	N_Shore	TSS200	ENSG00000108878	CACNG1	CACNG1	786	1.12342	7.56441	1.44889e-09	1.0035e-08	11.1702	1.80044	0.393261
cg24459759	chr17	43994932	Island	5'UTR	ENSG00000131096	PYY	PYY	5697	0.407695	3.18651	0.00261075	0.00476581	-2.99594	-3.68238	0.14602
cg24459792	chr1	30757999	OpenSea	TSS200	ENSG00000162511	LAPTM5	LAPTM5	7805	-1.78791	-9.53345	2.15848e-12	3.14418e-11	17.7011	1.70169	0.855142
cg24459893	chr12	132911536	S_Shelf	0	ENSG00000250790	0	0	0	-0.0832944	-0.353067	0.725679	0.764879	-7.60271	3.36612	0.441608
cg24460126	chr1	179744693	Island	5'UTR	ENSG00000143340	FAM163A	FAM163A	148753	1.08687	8.08223	2.52408e-10	2.12169e-09	12.9207	0.506997	0.345667
cg24460268	chr13	51421232	OpenSea	Body;Body	ENSG00000102786	INTS6	INTS6	26512	-0.102556	-0.654067	0.51638	0.569949	-7.44906	-0.313917	0.185472
cg24460369	chr12	109111236	Island	0	ENSG00000256139	0	0	0	2.30146	8.74943	2.75009e-11	2.97476e-10	15.1446	-3.37603	1.52003
cg24460563	chr2	46298539	Island	Body	ENSG00000116016	EPAS1	EPAS1	2034	0.189489	1.66	0.103833	0.136666	-6.30219	-3.90874	0.0946108
cg24460817	chr1	247712786	OpenSea	TSS200	ENSG00000169214	OR6F1	OR6F1	343169	-0.649203	-3.54859	0.000916209	0.00182298	-2.00258	3.25834	0.333983
cg24461171	chr1	197775895	S_Shore	TSS1500;TSS1500	ENSG00000213047	DENND1B	DENND1B	163486	1.49625	9.24676	5.42948e-12	7.09251e-11	16.7741	-0.665308	0.605833
cg24461242	chr19	35121354	N_Shelf	Body;3'UTR;Body;Body;Body;3'UTR;Body;Body	ENSG00000089356	FXYD3	FXYD3	5349	-1.67723	-7.88243	4.94145e-10	3.84932e-09	12.2474	2.83196	0.868569
cg24461337	chr1	167913202	OpenSea	5'UTR;5'UTR	ENSG00000143199	ADCY10	ADCY10	55811	-0.240862	-1.73222	0.0900488	0.120236	-6.18474	3.94384	0.15075
cg24461814	chr12	52385497	OpenSea	1stExon	ENSG00000161849	KRT84	KRT84	3890	-0.505316	-3.39351	0.00144415	0.00276735	-2.43584	3.3646	0.21027
cg24462260	chr19	8490239	Island	Body	ENSG00000133246	PRAM1	PRAM1	84106	-0.555467	-3.88319	0.000333156	0.000720946	-1.03203	2.7535	0.205845
cg24462476	chr5	135039737	Island	0	ENSG00000224186	PITX1-AS1	PITX1-AS1	100996485	1.1797	7.00226	9.85212e-09	5.54659e-08	9.25363	-2.41132	0.469231
cg24462934	chr6	159905673	OpenSea	TSS1500	ENSG00000130368	MAS1	MAS1	4142	-1.05693	-6.29611	1.11115e-07	4.9007e-07	6.8382	3.08976	0.417381
cg24462992	chr10	82742755	OpenSea	Body;Body;Body	ENSG00000185737	NRG3	NRG3	10718	0.148349	0.765965	0.447676	0.502779	-7.36893	-0.176148	0.294389
cg24463066	chr4	48375707	OpenSea	Body	ENSG00000109171	SLAIN2	SLAIN2	57606	-0.424071	-3.17129	0.00272497	0.00495725	-3.03626	3.20953	0.161005
cg24463073	chr6	118652190	S_Shore	TSS1500;TSS1500	ENSG00000111860	CEP85L	CEP85L	387119	-0.404216	-1.35036	0.183619	0.22807	-6.7546	-2.7936	0.750755
cg24463290	chr10	113162882	N_Shelf	Body;Body;Body;Body;Body;Body	ENSG00000148737	TCF7L2	TCF7L2	6934	-1.8934	-8.484	6.60845e-11	6.45149e-10	14.2647	2.39327	1.04705
cg24463320	chr1	32655635	S_Shelf	Body;Body;Body	ENSG00000162521	RBBP4	RBBP4	5928	0.718796	4.92462	1.16996e-05	3.36358e-05	2.23056	2.30576	0.250839
cg24463476	chr10	116707515	OpenSea	Body	ENSG00000165868	HSPA12A	HSPA12A	259217	-0.542847	-5.39864	2.38274e-06	7.90696e-06	3.79835	2.25283	0.117767
cg24463605	chr1	6242913	S_Shore	TSS1500	ENSG00000173673	HES3	HES3	390992	0.209015	1.24276	0.22036	0.268375	-6.89177	-1.65296	0.222119
cg24464525	chr4	8467324	OpenSea	Body	ENSG00000155275	TRMT44	TRMT44	152992	0.216223	1.70035	0.0959317	0.127295	-6.23711	2.81902	0.122546
cg24464789	chr1	43285826	OpenSea	TSS1500;TSS1500	ENSG00000253313	C1orf210	C1orf210	149466	1.35474	6.69186	2.8553e-08	1.44214e-07	8.19172	-0.0205059	0.654434
cg24464805	chr12	133106947	OpenSea	3'UTR	ENSG00000196387	ZNF140	ZNF140	7699	-0.34932	-1.74971	0.0869515	0.116507	-6.15566	3.10203	0.332067
cg24464927	chr8	43141063	Island	Body	ENSG00000165102	HGSNAT	HGSNAT	138050	-0.106284	-0.888948	0.378735	0.433808	-7.2667	-4.04363	0.100566
cg24464999	chrX	17861581	Island	TSS1500	ENSG00000131831	RAI2	RAI2	10742	0.779771	1.49314	0.142433	0.18157	-6.55649	-3.56168	2.31981
cg24465133	chr2	130143650	N_Shore	Body	ENSG00000152076	CCDC74B	CCDC74B	91409	0.652829	4.05945	0.000192677	0.000436541	-0.503145	0.4935	0.271975
cg24465197	chr2	233617649	OpenSea	5'UTR;1stExon	ENSG00000241635	UGT1A1	UGT1A1	54658	-0.830212	-4.64973	2.8989e-05	7.71077e-05	1.34085	3.37605	0.369781
cg24465674	chr4	185018372	Island	TSS1500	ENSG00000187821	HELT	HELT	391723	2.75961	9.91552	6.4106e-13	1.07927e-11	18.9216	-3.60798	2.01204
cg24465943	chr1	161215271	OpenSea	TSS200	ENSG00000158869	FCER1G	FCER1G	2207	-0.686686	-5.32509	3.05554e-06	9.90912e-06	3.55277	0.548516	0.203952
cg24466229	chr8	32760823	OpenSea	Body;Body;Body;Body;Body;Body;Body;3'UTR;Body;Body	ENSG00000157168	NRG1	NRG1	3084	-0.628344	-5.02112	8.48265e-06	2.50935e-05	2.54663	3.64826	0.181927
cg24466241	chr1	52843236	Island	Body	ENSG00000203995	ZYG11A	ZYG11A	440590	1.32738	5.22475	4.28567e-06	1.34755e-05	3.21901	-2.66777	0.835739
cg24466277	chr1	23193129	OpenSea	1stExon	ENSG00000179546	HTR1D	HTR1D	3352	-0.78679	-5.41219	2.27593e-06	7.58315e-06	3.84366	3.21033	0.268133
cg24466377	chr19	45765251	N_Shore	3'UTR	ENSG00000259605	0	0	0	0.471542	2.63431	0.0115027	0.0185406	-4.37441	-0.513534	0.285796
cg24466421	chr1	43605303	Island	Body;Body	ENSG00000142949	PTPRF	PTPRF	5792	-0.0632676	-0.590408	0.557856	0.609683	-7.48912	3.53271	0.0759945
cg24466448	chr17	1601865	OpenSea	Body	ENSG00000167703	SLC43A2	SLC43A2	124935	-0.550923	-5.75708	7.04217e-07	2.60988e-06	5.00445	3.79815	0.111503
cg24466873	chr4	173538902	Island	Body	ENSG00000237125	HAND2-AS1	HAND2-AS1	79804	0.757787	4.1809	0.000131421	0.0003074	-0.132354	-2.61216	0.356791
cg24467190	chr2	219283431	S_Shelf	Body;Body	ENSG00000135924	DNAJB2	DNAJB2	3300	0.014368	0.0859142	0.931914	0.943841	-7.66243	2.43866	0.211542
cg24467290	chr8	143569879	Island	Body	ENSG00000204839	MROH6	MROH6	642475	0.748496	5.96138	3.5021e-07	1.38485e-06	5.69732	-1.29596	0.21302
cg24467291	chr12	122423267	S_Shore	TSS1500;TSS1500	ENSG00000130779	CLIP1	CLIP1	6249	-0.152465	-1.13692	0.261559	0.312521	-7.0163	-3.64272	0.133236
cg24467349	chr1	109712213	OpenSea	TSS200	ENSG00000134201	GSTM5	GSTM5	2949	0.643798	1.61282	0.11374	0.148402	-6.37653	-0.69998	1.37298
cg24467387	chr19	1168355	N_Shore	5'UTR	ENSG00000064932	SBNO2	SBNO2	22904	-3.16289	-15.7993	4.94189e-20	5.41599e-18	35.3947	2.98169	2.13952
cg24468804	chrX	119853288	Island	TSS1500;TSS1500	ENSG00000125351	UPF3B	UPF3B	65109	0.498665	1.03806	0.304787	0.357973	-7.12311	-2.54783	1.92382
cg24468934	chr1	26554276	OpenSea	TSS1500;Body;Body	ENSG00000117676	RPS6KA1	RPS6KA1	6195	-0.980771	-8.38533	9.17108e-11	8.61277e-10	13.9359	1.4836	0.269187
cg24469013	chr11	73235489	S_Shore	3'UTR;3'UTR;3'UTR	ENSG00000175591	P2RY2	P2RY2	5029	-0.274772	-1.60552	0.115339	0.150272	-6.38785	1.28367	0.236222
cg24469114	chr1	28506476	OpenSea	Body;Body;Body;5'UTR	ENSG00000180198	RCC1	RCC1	1104	0.238829	1.97658	0.0542053	0.0759765	-5.75543	-4.15632	0.111443
cg24469412	chr2	132672950	S_Shore	TSS1500;3'UTR;3'UTR	ENSG00000150551	LYPD1	LYPD1	116372	-0.0923791	-0.336004	0.738421	0.776462	-7.60869	2.12662	0.60663
cg24469464	chr4	4858430	Island	TSS1500	ENSG00000163132	MSX1	MSX1	4487	1.29713	7.24765	4.25836e-09	2.62036e-08	10.0918	-0.657942	0.55253
cg24469719	chr20	37204779	OpenSea	Body;Body	ENSG00000118705	RPN2	RPN2	6185	-0.674161	-3.7483	0.000503248	0.00105306	-1.42885	3.63576	0.330756
cg24469729	chr7	27120901	N_Shore	5'UTR;TSS1500	ENSG00000253552	HOXA-AS2	HOXA-AS2	0	1.06928	7.74628	7.82476e-10	5.79152e-09	11.787	-1.51714	0.346756
cg24469803	chr10	78029658	Island	TSS200	ENSG00000148606	POLR3A	POLR3A	11128	0.257776	1.34622	0.184942	0.229552	-6.76008	-3.59379	0.295525
cg24469849	chr7	142343976	OpenSea	0	ENSG00000211745	TRBV4-2	TRBV4-2	0	-1.1256	-5.6272	1.09653e-06	3.90169e-06	4.56583	2.53818	0.542547
cg24469923	chr19	11814641	Island	Body	ENSG00000171295	ZNF440	ZNF440	126070	2.17732	8.85052	1.97321e-11	2.21726e-10	15.478	-4.54543	1.34679
cg24469977	chr7	132648632	OpenSea	1stExon;5'UTR	ENSG00000183470	FLJ40288	0	286023	-0.733814	-6.86235	1.59107e-08	8.5225e-08	8.77511	4.17555	0.173257
cg24470206	chr6	33197821	N_Shelf	Body	ENSG00000204231	RXRB	RXRB	6257	0.376086	3.09243	0.00339606	0.00606739	-3.24316	1.31481	0.12844
cg24470657	chr6	52792472	OpenSea	Body	ENSG00000243955	GSTA1	GSTA1	2938	-0.844264	-8.06295	2.69277e-10	2.24762e-09	12.8558	2.57525	0.201215
cg24470787	chr8	667669	N_Shore	Body	ENSG00000104714	ERICH1	ERICH1	157697	-0.598548	-5.06744	7.26606e-06	2.17826e-05	2.69894	4.09415	0.161126
cg24470804	chr2	105037957	Island	TSS200	ENSG00000135972	MRPS9	MRPS9	64965	-0.00339771	-0.0203306	0.983869	0.986816	-7.66598	-4.28546	0.211193
cg24470887	chr1	205067175	N_Shelf	Body	ENSG00000184144	CNTN2	CNTN2	6900	-0.337278	-1.5042	0.139482	0.178169	-6.54036	3.44186	0.416664
cg24471576	chr10	75358976	OpenSea	0	ENSG00000226051	ZNF503-AS1	ZNF503-AS1	253264	-1.3147	-5.4945	1.72168e-06	5.87887e-06	4.11949	3.1485	0.769352
cg24472375	chr6	108163898	N_Shore	0	ENSG00000081087	OSTM1	OSTM1	28962	1.38772	4.35572	7.52515e-05	0.000184212	0.409633	-2.01999	1.17113
cg24472574	chr10	101310746	Island	0	ENSG00000225208	0	0	0	0.843669	2.93396	0.00524006	0.00902343	-3.64853	-1.9738	0.79379
cg24472823	chr7	51228434	OpenSea	Body	ENSG00000106078	COBL	COBL	23242	-0.769318	-3.52714	0.000976278	0.001932	-2.06318	2.44281	0.481683
cg24472939	chr4	174218335	S_Shelf	0	ENSG00000248174	LINC02268	LINC02268	101928509	1.22226	5.44448	2.04005e-06	6.8636e-06	3.95176	-3.59069	0.66986
cg24473393	chr11	24496603	N_Shore	TSS1500	ENSG00000187398	LUZP2	LUZP2	338645	0.670175	3.6499	0.000677289	0.00138133	-1.71369	-3.18105	0.341064
cg24473450	chr1	156368848	N_Shore	TSS1500;TSS1500	ENSG00000163468	CCT3	CCT3	7203	1.04025	5.84857	5.15185e-07	1.96532e-06	5.31433	1.77534	0.439542
cg24473500	chr7	831799	OpenSea	5'UTR;5'UTR	ENSG00000164828	SUN1	SUN1	23353	-1.08647	-3.85024	0.000368682	0.000791165	-1.12964	-3.37444	0.854138
cg24473518	chr4	158895245	OpenSea	Body;Body	ENSG00000164123	C4orf45	C4orf45	152940	-0.95459	-5.07328	7.12541e-06	2.13991e-05	2.71818	2.35652	0.439467
cg24474037	chr8	144639739	OpenSea	0	ENSG00000147799	ARHGAP39	ARHGAP39	80728	-0.364429	-2.20342	0.0326985	0.048029	-5.31467	2.59707	0.230702
cg24474075	chr18	35344129	Island	5'UTR	ENSG00000172466	ZNF24	ZNF24	7572	0.277236	2.45361	0.0180588	0.0279961	-4.78437	-4.24007	0.0999181
cg24474182	chr3	151329519	OpenSea	Body;1stExon	ENSG00000181631	P2RY13	P2RY13	53829	-1.39993	-6.97774	1.07151e-08	5.98354e-08	9.16979	2.87517	0.671124
cg24474279	chr1	173609971	OpenSea	3'UTR	ENSG00000238272	0	0	0	0.295697	1.43511	0.158134	0.199495	-6.63918	2.88044	0.347205
cg24474409	chr7	150324429	S_Shore	TSS1500;5'UTR;5'UTR	ENSG00000127399	LRRC61	LRRC61	65999	-0.785203	-4.54915	4.02594e-05	0.000104069	1.01972	0.811888	0.339239
cg24474852	chr1	230714304	OpenSea	1stExon;5'UTR	ENSG00000135744	AGT	AGT	183	0.810979	5.36091	2.70715e-06	8.87844e-06	3.67229	-2.55192	0.289667
cg24475062	chr6	32095617	N_Shore	Body	ENSG00000168477	TNXB	TNXB	7148	-0.103484	-1.03299	0.307099	0.360418	-7.12837	2.00769	0.0652594
cg24475171	chr9	129836607	S_Shore	TSS1500;5'UTR;5'UTR;5'UTR	ENSG00000136878	USP20	USP20	10868	0.479073	2.28016	0.0273624	0.0408625	-5.1568	-1.72724	0.387131
cg24475272	chr4	139511459	OpenSea	3'UTR	ENSG00000145391	SETD7	SETD7	80854	-1.83911	-9.09625	8.84548e-12	1.09124e-10	16.2838	2.00479	0.936235
cg24475275	chr6	30676501	S_Shelf	3'UTR;3'UTR	ENSG00000146112	PPP1R18	PPP1R18	170954	-0.871264	-7.25926	4.0931e-09	2.52882e-08	10.1314	3.84309	0.238118
cg24475517	chr2	117980091	OpenSea	Body	ENSG00000125633	CCDC93	CCDC93	54520	-1.57321	-8.73086	2.92335e-11	3.13819e-10	15.0833	3.35637	0.70094
cg24475782	chr1	118988309	N_Shore	5'UTR	ENSG00000092607	TBX15	TBX15	6913	1.34338	4.5251	4.35344e-05	0.00011175	0.943329	-3.23776	1.0385
cg24476033	chr19	6710647	Island	Body	ENSG00000125730	C3	C3	718	1.92541	5.59849	1.20912e-06	4.26438e-06	4.46909	-1.64635	1.63528
cg24476103	chr8	92095783	OpenSea	TSS1500	ENSG00000079102	RUNX1T1	RUNX1T1	862	-0.510237	-3.11237	0.003213	0.0057682	-3.19115	0.180146	0.250049
cg24476153	chr8	141129839	S_Shore	5'UTR	ENSG00000105339	DENND3	DENND3	22898	-1.81881	-8.31181	1.17147e-10	1.07081e-09	13.6904	-2.33091	0.980565
cg24476165	chr8	130222553	OpenSea	Body	ENSG00000153317	ASAP1	ASAP1	50807	-1.04917	-7.55592	1.49126e-09	1.03004e-08	11.1414	4.06307	0.34084
cg24476449	chr17	27472186	OpenSea	5'UTR	ENSG00000141068	KSR1	KSR1	8844	-1.52112	-8.39752	8.80664e-11	8.312e-10	13.9766	0.823994	0.674322
cg24476569	chr13	95302128	S_Shore	TSS1500;TSS1500	ENSG00000125257	ABCC4	ABCC4	10257	-0.512516	-2.41191	0.0199882	0.0306951	-4.87586	-0.971306	0.401533
cg24476722	chr2	84884275	S_Shelf	0	ENSG00000186854	TRABD2A	TRABD2A	129293	-0.157387	-1.33599	0.188235	0.233206	-6.77352	3.86166	0.0995832
cg24476826	chr15	29612367	OpenSea	0	ENSG00000259814	0	0	0	-1.78918	-7.69851	9.19696e-10	6.69016e-09	11.6252	-0.679255	1.01168
cg24476842	chr12	71785802	OpenSea	3'UTR	ENSG00000080371	RAB21	RAB21	23011	-0.893593	-4.26368	0.000101024	0.000241224	0.123107	3.43591	0.489288
cg24477102	chr8	3022395	Island	Body	ENSG00000183117	CSMD1	CSMD1	64478	-1.14306	-4.9806	9.71065e-06	2.83989e-05	2.41367	3.67762	0.654415
cg24477309	chr12	109292316	S_Shore	Body	ENSG00000139445	FOXN4	FOXN4	121643	0.438313	3.13939	0.00297976	0.00538127	-3.12035	-2.32132	0.176567
cg24477401	chr17	45407140	S_Shore	TSS1500;5'UTR	ENSG00000159314	ARHGAP27	ARHGAP27	201176	-0.129578	-0.814103	0.419851	0.475242	-7.33067	-1.22741	0.192802
cg24477567	chr19	11384619	S_Shore	TSS1500	ENSG00000187266	EPOR	EPOR	2057	1.12365	7.36533	2.85106e-09	1.83522e-08	10.493	-0.137672	0.403416
cg24478310	chr6	10763104	OpenSea	3'UTR	ENSG00000153157	SYCP2L	SYCP2L	221711	-0.386399	-1.80911	0.0770838	0.104493	-6.05492	2.46864	0.384662
cg24478470	chr11	69468913	N_Shelf	0	ENSG00000261347	0	0	0	-1.17301	-8.48201	6.65207e-11	6.48802e-10	14.2581	3.7744	0.389841
cg24478595	chr11	2796416	N_Shore	Body;Body	ENSG00000053918	KCNQ1	KCNQ1	3784	0.286462	3.07756	0.00353888	0.0063017	-3.28179	3.52576	0.0669596
cg24478630	chr2	74465569	S_Shore	TSS200;TSS200	ENSG00000115275	MOGS	MOGS	7841	0.0689257	0.304095	0.76245	0.797743	-7.61909	-4.14602	0.405813
cg24478695	chr6	32395390	OpenSea	Body	ENSG00000204290	BTNL2	BTNL2	56244	-0.856836	-6.55044	4.63978e-08	2.23288e-07	7.70777	3.22574	0.255919
cg24478733	chr11	90531693	OpenSea	0	ENSG00000261645	DISC1FP1	DISC1FP1	101929222	-1.57379	-8.77607	2.51939e-11	2.75004e-10	15.2326	2.8364	0.698709
cg24478803	chr2	26563178	Island	Body	ENSG00000173557	FAM166C	FAM166C	339778	1.53254	8.27574	1.32119e-10	1.19118e-09	13.5698	-1.64195	0.692943
cg24479014	chr11	102831925	OpenSea	0	ENSG00000255282	WTAPP1	WTAPP1	100288077	-0.451187	-1.58713	0.119451	0.155035	-6.4162	2.09495	0.685456
cg24479137	chr1	239535920	OpenSea	0	ENSG00000133019	CHRM3	CHRM3	1131	-0.15427	-0.806927	0.423932	0.479359	-7.33652	2.63695	0.286785
cg24479382	chr21	45255656	N_Shelf	0	ENSG00000182586	LINC00334	LINC00334	114042	0.489783	2.43262	0.019008	0.0293211	-4.83058	0.047141	0.359221
cg24479417	chr17	83029559	N_Shore	Body	ENSG00000175711	B3GNTL1	B3GNTL1	146712	0.199882	1.10172	0.276412	0.328282	-7.0554	2.66913	0.259697
cg24479484	chrX	154097131	Island	Body;5'UTR	ENSG00000169057	MECP2	MECP2	4204	1.50225	1.98552	0.0532627	0.0747795	-5.73937	-3.35623	5.05551
cg24479522	chr6	31581848	S_Shore	Body;Body	ENSG00000227507	LTB	LTB	4050	-0.591631	-2.28774	0.0268801	0.0402028	-5.14098	-0.366243	0.597045
cg24479524	chr1	20186303	Island	5'UTR	ENSG00000162543	UBXN10	UBXN10	127733	0.0860263	0.604326	0.548646	0.60084	-7.4807	-3.33488	0.149184
cg24479552	chr19	35350678	N_Shore	TSS1500	ENSG00000126266	FFAR1	FFAR1	2864	1.45659	7.37972	2.71466e-09	1.75704e-08	10.542	-1.18964	0.690009
cg24479590	chr17	7445003	Island	TSS200	ENSG00000272884	0	0	0	-1.12771	-4.23813	0.000109591	0.000259983	0.0440174	-2.81476	0.797888
cg24479776	chr18	69400025	N_Shore	TSS1500	ENSG00000206052	DOK6	DOK6	220164	-2.19948	-9.82092	8.64432e-13	1.4019e-11	18.621	1.94461	1.27886
cg24479785	chr11	1029029	N_Shore	Body	ENSG00000184956	MUC6	MUC6	4588	-1.59724	-8.82831	2.12229e-11	2.36557e-10	15.4048	3.71764	0.717044
cg24479965	chr15	43492828	N_Shore	Body;Body;5'UTR	ENSG00000067369	TP53BP1	TP53BP1	7158	1.78331	15.3644	1.43834e-19	1.41018e-17	34.3217	-3.89171	0.672796
cg24480012	chr12	62190243	N_Shore	5'UTR	ENSG00000198673	TAFA2	TAFA2	338811	2.1461	5.27237	3.65048e-06	1.16502e-05	3.37722	-2.16411	2.19127
cg24480120	chr17	8079375	Island	Body	ENSG00000214999	0	0	107985075	0.479064	2.05517	0.0456646	0.0650531	-5.60721	-2.78019	0.471365
cg24480379	chr1	151372647	OpenSea	5'UTR;1stExon	ENSG00000143416	SELENBP1	SELENBP1	8991	1.70777	6.68804	2.893e-08	1.4592e-07	8.17864	-1.61496	1.05214
cg24480453	chr6	165819149	OpenSea	0	ENSG00000112541	PDE10A	PDE10A	10846	-0.290072	-2.02289	0.0490194	0.0693524	-5.66867	-1.09221	0.165671
cg24480515	chr7	6378809	S_Shelf	Body;Body	ENSG00000136238	RAC1	RAC1	5879	0.0140912	0.0438694	0.965202	0.971373	-7.66521	1.2924	0.833096
cg24480695	chr11	18706081	Island	Body	ENSG00000254966	IGSF22-AS1	IGSF22-AS1	0	4.49971	12.9613	7.79799e-17	3.9088e-15	27.9917	-4.90992	4.67614
cg24480735	chr19	53716127	OpenSea	TSS1500	ENSG00000207549	MIR521-2	MIR521-2	574481	-0.566422	-1.68484	0.0990646	0.131031	-6.25897	#NAME?	NA
cg24481506	chr10	133467888	S_Shelf	Body	ENSG00000203772	SPRN	SPRN	503542	-0.563283	-4.35083	7.64411e-05	0.000186891	0.394362	3.83495	0.176862
cg24481594	chr1	2259411	OpenSea	Body	ENSG00000157933	SKI	SKI	6497	0.301551	1.76902	0.0836328	0.11249	-6.12322	2.7598	0.237123
cg24482234	chr19	18895630	Island	5'UTR;Body;Body	ENSG00000223802	CERS1	CERS1	10715	0.704786	4.46805	5.2385e-05	0.000132337	0.762679	-3.78682	0.27676
cg24482286	chr1	151009176	S_Shore	TSS1500;Body;TSS1500	ENSG00000143363	PRUNE1	PRUNE1	58497	0.0903329	0.753572	0.455011	0.510019	-7.37841	-4.22752	0.100609
cg24482288	chr19	13874773	S_Shore	TSS200;Body	ENSG00000207585	MIR181D	MIR181D	574457	0.597285	4.43802	5.77277e-05	0.000144596	0.66795	1.11889	0.195242
cg24482314	chr8	95111570	OpenSea	0	ENSG00000156170	NDUFAF6	NDUFAF6	137682	0.388882	1.62632	0.110829	0.144979	-6.35545	0.112927	0.480539
cg24482389	chr19	53522813	S_Shore	5'UTR	ENSG00000130844	ZNF331	ZNF331	55422	-1.85946	-10.5259	9.56983e-14	2.04123e-12	20.8346	3.12746	0.870062
cg24482496	chr17	31901371	N_Shore	Body	ENSG00000108651	UTP6	UTP6	55813	-0.958071	-4.00677	0.000227159	0.000507651	-0.662384	-3.52283	0.620611
cg24482653	chr19	49684736	N_Shelf	Body;Body;Body	ENSG00000126457	PRMT1	PRMT1	3276	-0.917853	-9.16106	7.16657e-12	9.04762e-11	16.4952	3.54554	0.217258
cg24482850	chr1	205322087	S_Shore	TSS1500	ENSG00000163545	NUAK2	NUAK2	81788	0.888208	5.54454	1.45262e-06	5.03865e-06	4.28755	-0.431811	0.336603
cg24483081	chr11	45810987	OpenSea	Body;Body;Body	ENSG00000181830	SLC35C1	SLC35C1	55343	-0.33863	-3.82837	0.000394243	0.000841191	-1.19417	2.2279	0.0659746
cg24483247	chr4	5888684	Island	Body;TSS200	ENSG00000072832	CRMP1	CRMP1	1400	2.22483	10.2522	2.23218e-13	4.2922e-12	19.9826	-3.94832	1.27402
cg24483304	chr1	43389451	N_Shore	Body;TSS1500;Body	ENSG00000159479	MED8	MED8	112950	0.179316	1.63448	0.109101	0.142947	-6.34264	-4.13641	0.0857082
cg24483487	chr2	108721156	S_Shore	Body	ENSG00000153201	RANBP2	RANBP2	5903	-0.459141	-2.59964	0.01256	0.0200906	-4.45475	3.53802	0.276683
cg24483493	chr15	63041277	N_Shore	TSS1500;TSS1500;TSS1500;TSS1500;TSS1500;TSS1500	ENSG00000140416	TPM1	TPM1	7168	2.02404	7.91723	4.3948e-10	3.47018e-09	12.3649	-0.175849	1.26908
cg24483552	chr8	66774825	N_Shore	TSS1500;TSS1500;5'UTR	ENSG00000104205	SGK3	SGK3	23678	-0.492067	-3.43794	0.00126887	0.00245857	-2.31287	-3.92898	0.19391
cg24483554	chr1	179575449	N_Shore	Body	ENSG00000251875	RNU5F-2P	RNU5F-2P	0	-0.418961	-3.46345	0.00117759	0.00229544	-2.24184	1.17056	0.133368
cg24483576	chr17	39636517	N_Shore	TSS1500;3'UTR;3'UTR;TSS1500;TSS1500	ENSG00000131771	PPP1R1B	PPP1R1B	84152	0.472271	3.15096	0.00288487	0.00522465	-3.08992	2.67201	0.206775
cg24483655	chr1	53220470	Island	Body	ENSG00000259818	CZIB-DT	CZIB-DT	0	-0.372696	-2.88146	0.00603379	0.0102689	-3.77965	-3.41183	0.144004
cg24483689	chr10	44993973	OpenSea	3'UTR	ENSG00000107551	RASSF4	RASSF4	83937	-0.263907	-2.12834	0.0387903	0.0561035	-5.4649	3.24941	0.120155
cg24483785	chr6	33165552	S_Shelf	Body;Body;Body	ENSG00000204248	COL11A2	COL11A2	1302	-0.171954	-1.24618	0.219114	0.267006	-6.88757	1.46655	0.143119
cg24483825	chr1	15524955	Island	TSS1500;TSS1500	ENSG00000132906	CASP9	CASP9	842	0.147677	0.717208	0.476933	0.531576	-7.40536	-4.15997	0.33474
cg24484138	chr20	32482387	Island	5'UTR	ENSG00000197183	NOL4L	NOL4L	140688	2.31395	9.00711	1.18247e-11	1.41025e-10	15.9922	-3.13751	1.50418
cg24484339	chr8	85245296	N_Shore	TSS200	ENSG00000185015	CA13	CA13	377677	-0.316703	-1.92014	0.061159	0.0847866	-5.85888	-3.87239	0.22352
cg24484540	chr11	66271012	S_Shore	Body	ENSG00000245156	0	0	0	-0.28986	-2.3685	0.0221918	0.0337597	-4.96977	3.49727	0.119492
cg24484737	chr1	182400992	OpenSea	TSS1500	ENSG00000203730	TEDDM1	TEDDM1	127670	-0.92105	-6.23097	1.38958e-07	5.99355e-07	6.61577	3.86692	0.315954
cg24484802	chr12	5827865	Island	Body	ENSG00000047617	ANO2	ANO2	57101	-1.16637	-5.71404	8.15639e-07	2.98258e-06	4.8589	3.59738	0.573295
cg24484971	chr1	211493110	OpenSea	TSS200;TSS200	ENSG00000198570	RD3	RD3	343035	1.43247	5.58966	1.246e-06	4.38443e-06	4.43935	0.552027	0.898079
cg24485284	chr11	30336989	OpenSea	3'UTR	ENSG00000152219	ARL14EP	ARL14EP	120534	-0.789577	-6.17847	1.66387e-07	7.05562e-07	6.43665	3.71615	0.22925
cg24485332	chr15	43220857	OpenSea	1stExon;5'UTR;1stExon;5'UTR	ENSG00000166947	EPB42	EPB42	2038	-0.487891	-5.2479	3.96423e-06	1.25525e-05	3.29589	3.6232	0.0952878
cg24485571	chr12	102247	N_Shelf	Body;5'UTR	ENSG00000120645	IQSEC3	IQSEC3	440073	0.108579	1.08504	0.283653	0.335838	-7.07351	3.10955	0.0652743
cg24485820	chr12	117098913	Island	Body;Body;Body	ENSG00000258285	TESC-AS1	TESC-AS1	0	1.25446	4.80748	1.72503e-05	4.79684e-05	1.84941	-3.63949	0.830633
cg24485995	chr6	135054313	N_Shore	Body;Body;Body	ENSG00000232876	0	0	0	0.584409	3.72759	0.000535857	0.00111535	-1.48913	-4.2358	0.245908
cg24486037	chr1	151372705	OpenSea	TSS200	ENSG00000143416	SELENBP1	SELENBP1	8991	2.86778	7.99991	3.32765e-10	2.7094e-09	12.6436	-1.88982	2.54516
cg24486540	chr1	223353060	OpenSea	Body;Body	ENSG00000143502	SUSD4	SUSD4	55061	-0.216605	-1.43983	0.156803	0.197977	-6.63257	0.569986	0.175975
cg24487656	chr1	11926671	S_Shore	TSS1500	ENSG00000116685	KIAA2013	KIAA2013	90231	-0.802952	-4.50037	4.71747e-05	0.000120253	0.864919	-2.80891	0.361258
cg24487856	chr6	32039865	OpenSea	Body;Body	ENSG00000231852	CYP21A2	CYP21A2	1589	0.44886	3.76252	0.000481976	0.00101221	-1.38737	1.04468	0.134796
cg24487940	chr10	89837733	Island	0	ENSG00000232229	LINC00865	LINC00865	643529	1.33108	4.70506	2.41762e-05	6.53492e-05	1.51858	-3.32608	0.965558
cg24487969	chr13	100634924	OpenSea	Body;Body	ENSG00000125247	TMTC4	TMTC4	84899	-0.469226	-3.79976	0.000430288	0.000911823	-1.27833	4.16168	0.146621
cg24488506	chr11	65900481	Island	1stExon;5'UTR	ENSG00000175592	FOSL1	FOSL1	8061	-3.51687	-27.3942	8.3442e-30	5.06498e-27	57.804	-3.51638	2.37658
cg24488602	chr17	80475708	Island	Body	ENSG00000171246	NPTX1	NPTX1	4884	1.64738	6.56367	4.43368e-08	2.14494e-07	7.75305	-3.76527	0.996866
cg24489015	chr17	58238801	OpenSea	5'UTR;Body;5'UTR	ENSG00000167419	LPO	LPO	4025	-1.20685	-9.32527	4.21347e-12	5.67218e-11	17.0289	1.46557	0.38492
cg24489237	chr1	164559933	OpenSea	1stExon	ENSG00000185630	PBX1	PBX1	5087	-1.06871	-8.21189	1.6352e-10	1.44094e-09	13.3559	-2.91802	0.329035
cg24489344	chr22	46062118	Island	0	ENSG00000197182	MIRLET7BHG	MIRLET7BHG	400931	3.09357	16.1994	1.88287e-20	2.27118e-18	36.3634	2.11536	2.03046
cg24489370	chr15	42270440	N_Shelf	Body;Body	ENSG00000103978	TMEM87A	TMEM87A	25963	-0.210984	-1.91831	0.0613978	0.08509	-5.8622	4.00914	0.0884678
cg24489774	chrX	114638249	OpenSea	5'UTR;TSS1500	ENSG00000147246	HTR2C	HTR2C	3358	-0.8134	-3.18324	0.00263487	0.00480617	-3.0046	2.35437	0.640877
cg24490039	chr12	120529377	S_Shore	TSS1500	ENSG00000110871	COQ5	COQ5	84274	-0.38915	-2.87857	0.00608063	0.0103414	-3.78683	-4.22559	0.159076
cg24490154	chrX	129988135	S_Shelf	5'UTR	ENSG00000085185	BCORL1	BCORL1	63035	0.273968	0.849525	0.400617	0.455969	-7.28019	#NAME?	NA
cg24490256	chr8	21768599	OpenSea	Body;Body;Body	ENSG00000168546	GFRA2	GFRA2	2675	0.336802	2.1909	0.0336515	0.0493025	-5.34001	0.986222	0.196398
cg24490338	chr1	154191578	OpenSea	Body	ENSG00000143549	TPM3	TPM3	7170	-0.714603	-3.8871	0.000329171	0.000713159	-1.02043	2.30732	0.352988
cg24490529	chr7	4239753	OpenSea	Body;Body	ENSG00000146555	SDK1	SDK1	221935	-0.762452	-4.12186	0.000158369	0.00036464	-0.313235	2.66017	0.369371
cg24490567	chr6	30189958	OpenSea	Body	ENSG00000234127	TRIM26	TRIM26	7726	0.369182	2.88521	0.00597359	0.0101757	-3.77034	3.10103	0.14058
cg24490600	chr1	11967119	OpenSea	Body	ENSG00000083444	PLOD1	PLOD1	5351	-0.389029	-3.17866	0.00266907	0.00486365	-3.01675	3.48446	0.131808
cg24490633	chr6	31871196	OpenSea	Body	ENSG00000204385	SLC44A4	SLC44A4	80736	0.518244	2.9144	0.00552368	0.00947089	-3.69757	-0.955167	0.290767
cg24491369	chr8	143249740	N_Shore	5'UTR	ENSG00000181638	ZFP41	ZFP41	286128	0.843945	5.6662	9.60148e-07	3.45885e-06	4.69734	1.99887	0.293848
cg24491618	chr7	150952719	Island	Body;Body;Body	ENSG00000055118	KCNH2	KCNH2	3757	-0.471993	-2.26508	0.0283451	0.042183	-5.18816	2.45859	0.379927
cg24491776	chr6	33885491	OpenSea	0	ENSG00000249346	LINC01016	LINC01016	100507584	-0.780301	-6.07826	2.34637e-07	9.6322e-07	6.09504	3.04656	0.227819
cg24491895	chr11	6868365	OpenSea	TSS1500	ENSG00000170790	OR10A2	OR10A2	341276	-1.45834	-6.23481	1.37138e-07	5.92304e-07	6.62889	3.21	0.821126
cg24492058	chr1	12143694	OpenSea	3'UTR;3'UTR	ENSG00000120949	TNFRSF8	TNFRSF8	943	-1.50023	-7.59421	1.30955e-09	9.17154e-09	11.2714	-0.331591	0.714146
cg24492202	chr4	2800885	OpenSea	5'UTR	ENSG00000087266	SH3BP2	SH3BP2	6452	-1.17846	-4.29071	9.26727e-05	0.000222884	0.206998	-0.509668	0.857551
cg24492273	chr1	1442680	S_Shelf	3'UTR;3'UTR	ENSG00000179403	VWA1	VWA1	64856	-0.22305	-1.96215	0.055916	0.0781664	-5.78213	2.75263	0.0962485
cg24492508	chr12	19233463	OpenSea	5'UTR;Body	ENSG00000052126	PLEKHA5	PLEKHA5	54477	-0.605329	-2.66342	0.0106785	0.01732	-4.30634	2.71721	0.474213
cg24492749	chr6	166649830	OpenSea	Body	ENSG00000071242	RPS6KA2	RPS6KA2	6196	0.34328	2.14207	0.0376071	0.0545504	-5.43775	2.00434	0.214144
cg24492886	chr1	28148000	OpenSea	3'UTR;3'UTR;3'UTR;3'UTR	ENSG00000169403	PTAFR	PTAFR	5724	-1.05115	-4.69044	2.53652e-05	6.82513e-05	1.47157	0.825494	0.597329
cg24493115	chr1	110112469	OpenSea	5'UTR;1stExon	ENSG00000186150	UBL4B	UBL4B	164153	-0.240163	-1.68292	0.0992827	0.131288	-6.2654	3.21049	0.159209
cg24493367	chr4	105714350	OpenSea	5'UTR;5'UTR	ENSG00000138780	GSTCD	GSTCD	79807	-2.73193	-14.8791	4.85709e-19	4.22156e-17	33.099	1.90101	1.62273
cg24493446	chr15	39919905	Island	1stExon	ENSG00000166073	GPR176	GPR176	11245	-0.21421	-1.33117	0.189804	0.234956	-6.77984	-3.96077	0.202755
cg24493649	chr6	31880145	OpenSea	Body;TSS1500;Body	ENSG00000204385	SLC44A4	SLC44A4	80736	1.20523	5.90512	4.24583e-07	1.64816e-06	5.5062	1.72887	0.590053
cg24493737	chr4	14111591	OpenSea	0	ENSG00000248698	LINC01085	LINC01085	152742	-0.359586	-2.98504	0.00456233	0.00794572	-3.51942	3.60602	0.123916
cg24493811	chr15	75725203	OpenSea	Body	ENSG00000182950	ODF3L1	ODF3L1	161753	-0.0720487	-0.660653	0.512186	0.565847	-7.44469	2.41552	0.0796028
cg24493940	chr12	131829133	Island	Body	ENSG00000198598	MMP17	MMP17	4326	-0.956012	-7.87392	5.08538e-10	3.95073e-09	12.2187	-2.72089	0.269196
cg24493971	chr8	143553943	S_Shore	5'UTR	ENSG00000104518	GSDMD	GSDMD	79792	-0.0465997	-0.238049	0.812968	0.842059	-7.62986	#NAME?	NA
cg24494009	chr15	101386102	OpenSea	Body;Body;Body;Body;Body;Body;Body;Body	ENSG00000140479	PCSK6	PCSK6	5046	-0.207596	-1.76116	0.0849703	0.114096	-6.13646	2.10339	0.103066
cg24494102	chr4	48013964	N_Shelf	TSS1500	ENSG00000163293	NIPAL1	NIPAL1	152519	0.708969	4.61571	3.24023e-05	8.5334e-05	1.23196	-0.195855	0.267188
cg24494338	chr12	6650916	S_Shelf	3'UTR;3'UTR;3'UTR;3'UTR;3'UTR;3'UTR	ENSG00000111653	ING4	ING4	51147	-0.1947	-1.56721	0.124035	0.160385	-6.44656	2.65162	0.114841
cg24494491	chr4	182085429	OpenSea	0	ENSG00000177822	TENM3-AS1	TENM3-AS1	0	-0.900307	-4.35664	7.50279e-05	0.000183727	0.41253	-0.864278	0.481406
cg24494577	chr1	16148617	Island	Body	ENSG00000142627	EPHA2	EPHA2	1969	0.0743965	0.693173	0.491745	0.546044	-7.42246	1.48881	0.0765728
cg24494617	chr8	22877875	OpenSea	Body	ENSG00000248738	0	0	101929237	1.30291	6.34346	9.4443e-08	4.23575e-07	6.99998	-3.03525	0.639206
cg24495007	chr8	142786573	OpenSea	1stExon;5'UTR	ENSG00000253715	0	0	0	0.606499	5.32391	3.06773e-06	9.94541e-06	3.54884	-0.522008	0.154829
cg24495008	chr15	89655651	S_Shore	TSS1500	ENSG00000166813	KIF7	KIF7	374654	-0.852387	-4.63046	3.08762e-05	8.16578e-05	1.27914	-2.00732	0.393178
cg24495017	chr5	135034840	S_Shore	TSS1500	ENSG00000224186	PITX1-AS1	PITX1-AS1	100996485	-0.130777	-0.66716	0.50806	0.561853	-7.44033	-0.115555	0.301042
cg24495177	chr7	64901948	OpenSea	TSS1500;TSS1500	ENSG00000198039	ZNF273	ZNF273	10793	-0.854579	-5.0128	8.72176e-06	2.57426e-05	2.51928	3.41528	0.354
cg24495234	chr15	48191020	OpenSea	TSS1500	ENSG00000074803	SLC12A1	SLC12A1	6557	-0.191801	-1.12305	0.26734	0.318715	-7.03184	-3.15762	0.22814
cg24495298	chr1	1966346	Island	Body	ENSG00000142609	CFAP74	CFAP74	85452	1.04619	7.77449	7.11317e-10	5.32503e-09	11.8825	-1.07973	0.330014
cg24495344	chr1	103108541	OpenSea	TSS200;TSS200;TSS200;TSS200	ENSG00000060718	COL11A1	COL11A1	1301	1.43429	8.08384	2.51047e-10	2.11138e-09	12.9261	-3.75306	0.616427
cg24495350	chr15	72358857	OpenSea	Body	ENSG00000213614	HEXA	HEXA	3073	-1.53746	-7.52625	1.64927e-09	1.12636e-08	11.0406	1.3467	0.75716
cg24495373	chr8	58425100	OpenSea	Body	ENSG00000215114	UBXN2B	UBXN2B	137886	1.16401	7.6438	1.1069e-09	7.88909e-09	11.4397	2.88544	0.419594
cg24495528	chr10	110642990	N_Shore	TSS1500	ENSG00000223302	Y_RNA	0	0	-0.197409	-1.4201	0.162436	0.204358	-6.66009	2.74004	0.147185
cg24495681	chr8	120174599	OpenSea	Body	ENSG00000187955	COL14A1	COL14A1	7373	-0.511426	-4.17001	0.00013603	0.000317235	-0.1658	3.369	0.152465
cg24495832	chr6	36028982	S_Shore	Body;Body;Body;Body	ENSG00000112062	MAPK14	MAPK14	1432	0.399485	2.75778	0.00836619	0.01385	-4.08203	-3.25571	0.182942
cg24496088	chr1	243486926	N_Shore	Body	ENSG00000054282	SDCCAG8	SDCCAG8	10806	-0.503994	-3.85097	0.000367855	0.000789615	-1.12748	4.21341	0.168331
cg24496423	chrX	153781025	Island	5'UTR;1stExon;1stExon;5'UTR;5'UTR;1stExon	ENSG00000184343	SRPK3	SRPK3	26576	2.36781	3.63562	0.000715538	0.00145268	-1.7634	-2.75911	4.46063
cg24496475	chr4	1406401	Island	0	ENSG00000235608	NKX1-1	NKX1-1	54729	3.80525	8.61821	4.23823e-11	4.35968e-10	14.7105	-3.12084	4.23742
cg24496614	chr11	61968498	S_Shore	TSS1500	ENSG00000167996	FTH1	FTH1	2495	-0.354819	-3.41861	0.00134247	0.00258838	-2.36648	-1.70148	0.0923942
cg24496645	chr1	147928754	Island	Body	ENSG00000188092	GPR89B	GPR89B	51463	0.00535909	0.0615483	0.951194	0.959766	-7.66426	-4.15672	0.0430226
cg24496666	chr1	78046295	Island	1stExon	ENSG00000137960	GIPC2	GIPC2	54810	0.407726	2.50304	0.0159917	0.0250676	-4.67442	-3.77688	0.230029
cg24496745	chr1	56819483	OpenSea	1stExon;5'UTR	ENSG00000187889	FYB2	FYB2	199920	0.864367	3.93784	0.000281414	0.000617788	-0.869251	0.903647	0.515078
cg24496841	chr7	19112394	Island	0	ENSG00000232821	0	0	0	1.00712	3.86282	0.000354709	0.000763696	-1.09243	-2.17551	0.727491
cg24496847	chr20	32457311	S_Shore	Body	ENSG00000197183	NOL4L	NOL4L	140688	1.25618	5.33199	2.9851e-06	9.70159e-06	3.57579	-2.20625	0.727413
cg24497361	chr11	3837263	N_Shelf	5'UTR	ENSG00000177105	RHOG	RHOG	391	-1.64828	-7.89124	4.79703e-10	3.7494e-09	12.2772	0.124451	0.837368
cg24497732	chr7	42238478	S_Shore	TSS1500	ENSG00000106571	GLI3	GLI3	2737	0.398022	3.42966	0.00129991	0.00251353	-2.33586	-0.13904	0.120617
cg24497813	chr8	144685238	Island	0	ENSG00000147799	ARHGAP39	ARHGAP39	80728	-0.656873	-3.37468	0.0015252	0.00290944	-2.48768	-3.03889	0.372329
cg24497819	chr12	108633907	OpenSea	TSS200	ENSG00000110876	SELPLG	SELPLG	6404	-1.27527	-7.70869	8.88554e-10	6.48569e-09	11.6597	1.04133	0.503714
cg24497836	chr15	48178481	S_Shore	TSS200	ENSG00000104177	MYEF2	MYEF2	50804	0.122738	0.527543	0.600395	0.649853	-7.52471	-3.16132	0.430477
cg24497897	chr11	65891355	Island	1stExon	ENSG00000175602	CCDC85B	CCDC85B	11007	-0.28876	-2.84856	0.00658679	0.0111257	-3.86099	-3.12246	0.0805228
cg24497912	chr6	108188471	OpenSea	3'UTR	ENSG00000112333	NR2E1	NR2E1	7101	-0.547058	-4.26548	0.000100445	0.00023996	0.128697	3.90776	0.170986
cg24498180	chr1	46671554	S_Shelf	TSS1500	ENSG00000186118	TEX38	TEX38	374973	0.108901	0.813824	0.42001	0.475402	-7.3309	3.82824	0.130516
cg24498636	chr6	33320595	N_Shore	Body;Body;Body;Body	ENSG00000204209	DAXX	DAXX	1616	-1.4443	-6.93484	1.24107e-08	6.82509e-08	9.0231	0.490464	0.72
cg24498692	chr11	59171209	N_Shore	TSS1500	ENSG00000110042	DTX4	DTX4	23220	-0.100627	-0.598467	0.552514	0.604551	-7.48427	2.47003	0.215862
cg24498746	chr12	56285943	OpenSea	Body	ENSG00000062485	CS	CS	1431	-0.727794	-4.50219	4.68974e-05	0.000119604	0.870674	2.48415	0.293115
cg24498885	chr13	45196172	OpenSea	5'UTR;Body	ENSG00000180332	KCTD4	KCTD4	386618	1.75495	9.70536	1.24726e-12	1.94164e-11	18.2524	1.94605	0.813345
cg24499411	chr7	47540649	S_Shelf	TSS1500	ENSG00000136205	TNS3	TNS3	64759	-0.264414	-1.32431	0.192054	0.237442	-6.78878	-0.290554	0.322602
cg24499516	chr20	51022025	N_Shore	5'UTR	ENSG00000026559	KCNG1	KCNG1	3755	-0.479617	-4.12499	0.00015681	0.000361392	-0.303651	1.71162	0.134121
cg24499627	chr10	71774134	S_Shore	TSS1500;Body	ENSG00000107738	VSIR	VSIR	64115	-0.858162	-3.98133	0.00024589	0.000545819	-0.738952	-0.495586	0.498903
cg24499839	chr1	231626492	N_Shore	Body;TSS1500;TSS1500;TSS1500;TSS1500;Body;TSS1500;TSS1500;Body;TSS1500;Body;TSS1500;TSS1500;Body;TSS1500;TSS1500;TSS1500;TSS1500;TSS1500;TSS1500;TSS1500;TSS1500;TSS1500;Body;Body;TSS1500;TSS1500;TSS1500;Body;TSS1500;TSS1500	ENSG00000162946	DISC1	DISC1	27185	-0.820331	-5.61254	1.15267e-06	4.08361e-06	4.5164	-4.21609	0.279878
cg24500222	chr7	72282043	OpenSea	5'UTR;Body	ENSG00000183166	CALN1	CALN1	83698	-2.94962	-8.17181	5.35178e-10	4.13423e-09	12.554	#NAME?	NA
cg24500398	chr17	5363513	OpenSea	Body;Body	ENSG00000029725	RABEP1	RABEP1	9135	-0.372911	-1.62829	0.110411	0.144499	-6.35237	3.07915	0.439251
cg24500422	chr6	31740501	Island	Body;Body;Body;Body	ENSG00000213719	CLIC1	CLIC1	1192	-1.19927	-6.64631	3.33857e-08	1.6603e-07	8.03581	-3.33644	0.512254
cg24500441	chr15	65982371	Island	Body	ENSG00000157890	MEGF11	MEGF11	84465	2.64505	6.45258	6.49288e-08	3.02174e-07	7.37302	-5.18802	2.64751
cg24500683	chr6	63571866	N_Shore	TSS200	ENSG00000112245	PTP4A1	PTP4A1	7803	-0.913235	-4.69543	2.49537e-05	6.72504e-05	1.48758	-3.08936	0.445386
cg24500799	chr1	228488831	S_Shore	Body	ENSG00000168159	RNF187	RNF187	149603	-0.451358	-3.3427	0.00167285	0.0031662	-2.57531	0.708826	0.168271
cg24500959	chr10	97715056	S_Shore	Body;3'UTR;1stExon	ENSG00000155254	MARVELD1	MARVELD1	83742	-2.5162	-11.1888	1.28011e-14	3.48094e-13	22.8586	-1.74962	1.5552
cg24501299	chr6	108137365	S_Shelf	0	ENSG00000225174	OSTM1-AS1	OSTM1-AS1	100287366	-0.91474	-4.54124	4.13085e-05	0.000106519	0.994591	2.60223	0.46858
cg24501315	chr7	149719816	Island	Body	ENSG00000133619	KRBA1	KRBA1	84626	-2.76766	-7.69775	9.2208e-10	6.70413e-09	11.6226	5.00978	2.44837
cg24502047	chr15	38262935	OpenSea	Body	ENSG00000166068	SPRED1	SPRED1	161742	-0.969988	-11.1332	1.51198e-14	4.02993e-13	22.6911	4.26508	0.215016
cg24502192	chr12	57744546	OpenSea	TSS1500	ENSG00000135452	TSPAN31	TSPAN31	6302	-0.0948064	-0.464556	0.644478	0.690926	-7.5564	-1.65054	0.32621
cg24502330	chr1	20587535	OpenSea	TSS1500	ENSG00000158825	CDA	CDA	978	-0.581543	-4.24668	0.000106648	0.000253564	0.0704603	0.78786	0.19714
cg24502391	chr8	69492545	OpenSea	5'UTR;TSS1500;TSS1500;5'UTR	ENSG00000137573	SULF1	SULF1	23213	-0.613557	-3.57386	0.000850005	0.00170129	-1.93095	-2.87151	0.292735
cg24502901	chr1	23759730	OpenSea	3'UTR	ENSG00000011007	ELOA	ELOA	6924	-0.34749	-2.42337	0.0194404	0.0299297	-4.85084	2.95025	0.172353
cg24502904	chr12	53005760	N_Shore	TSS1500	ENSG00000063046	EIF4B	EIF4B	1975	1.12095	5.84418	5.22969e-07	1.99223e-06	5.29945	-3.26235	0.514006
cg24503109	chr1	1966146	Island	Body	ENSG00000142609	CFAP74	CFAP74	85452	0.972091	6.02866	2.78113e-07	1.12339e-06	5.92619	-0.505141	0.367906
cg24503244	chr15	74073198	OpenSea	Body	ENSG00000159289	GOLGA6A	GOLGA6A	342096	-0.542762	-4.45214	5.51518e-05	0.00013874	0.71247	0.249903	0.157018
cg24503261	chr11	299629	Island	TSS200	ENSG00000206013	IFITM5	IFITM5	387733	-0.0425684	-0.248663	0.804747	0.834868	-7.63468	2.00958	0.222891
cg24503272	chr6	159789799	Island	TSS1500;TSS200;TSS200	ENSG00000112110	MRPL18	MRPL18	29074	1.55953	6.97183	1.09341e-08	6.09265e-08	9.14958	-3.6923	0.838308
cg24503369	chr2	40371866	OpenSea	Body;Body;Body;Body	ENSG00000183023	SLC8A1	SLC8A1	6546	0.457118	2.08653	0.0425981	0.0610642	-5.54672	-0.724356	0.415212
cg24503407	chr1	205850364	S_Shore	TSS1500	ENSG00000162877	PM20D1	PM20D1	148811	-0.0816687	-0.130374	0.896857	0.914335	-7.65753	0.247768	3.17883
cg24503449	chr19	18156078	Island	Body	ENSG00000105647	PIK3R2	PIK3R2	5296	0.325443	1.89164	0.0649526	0.0895128	-5.91016	1.84446	0.244336
cg24503712	chr1	151789785	N_Shore	5'UTR;5'UTR;5'UTR;5'UTR	ENSG00000182134	TDRKH	TDRKH	11022	0.237658	1.42266	0.161697	0.203536	-6.65655	1.76429	0.221316
cg24503957	chr2	37311992	OpenSea	Body	ENSG00000115825	PRKD3	PRKD3	23683	0.721347	3.82827	0.000394366	0.000841405	-1.19447	1.33891	0.368869
cg24504288	chr15	56704178	OpenSea	Body;Body;Body	ENSG00000137871	ZNF280D	ZNF280D	54816	-0.296598	-1.32405	0.192138	0.237534	-6.78911	3.1799	0.411145
cg24504300	chrX	101349075	S_Shore	TSS1500;TSS200	ENSG00000126953	TIMM8A	TIMM8A	1678	1.2222	2.2951	0.0264889	0.0396679	-5.12673	-4.15887	2.5663
cg24504307	chr6	134641958	OpenSea	0	ENSG00000227723	0	0	0	-0.366435	-1.23256	0.224109	0.272407	-6.90423	2.05882	0.735363
cg24504361	chr12	52904203	S_Shore	Body	ENSG00000170421	KRT8	KRT8	3856	-0.456101	-3.73197	0.000528797	0.00110195	-1.4764	-0.624732	0.141815
cg24504414	chr11	1000888	OpenSea	Body	ENSG00000183020	AP2A2	AP2A2	161	-0.0255206	-0.158024	0.875141	0.895865	-7.65346	3.44362	0.196032
cg24504423	chr1	93908712	N_Shore	Body	ENSG00000023909	GCLM	GCLM	2730	-0.659073	-4.02888	0.000212012	0.000476463	-0.595662	-4.2158	0.280898
cg24504432	chr8	144583426	S_Shelf	Body	ENSG00000255456	0	0	0	-1.13254	-8.05728	2.74447e-10	2.28389e-09	12.8368	0.884937	0.378018
cg24504442	chr15	37099474	N_Shore	1stExon;5'UTR;5'UTR;1stExon;TSS200;5'UTR;5'UTR;1stExon;TSS1500;5'UTR;1stExon	ENSG00000259460	0	0	0	-1.65496	-8.06288	2.69334e-10	2.248e-09	12.8556	-2.05081	0.829016
cg24504569	chr20	24470792	Island	5'UTR	ENSG00000101463	SYNDIG1	SYNDIG1	79953	0.571416	4.79316	1.80862e-05	5.00834e-05	1.803	-3.40152	0.157481
cg24504843	chr4	56030475	OpenSea	3'UTR	ENSG00000174799	CEP135	CEP135	9662	-1.44729	-6.97521	1.08082e-08	6.03074e-08	9.16114	4.01278	0.718914
cg24504854	chr7	195679	Island	Body	ENSG00000177706	FAM20C	FAM20C	56975	0.306002	1.20615	0.234032	0.28309	-6.93602	0.735801	0.529417
cg24505073	chr18	31103831	S_Shore	TSS1500;TSS1500	ENSG00000134755	DSC2	DSC2	1824	-0.242817	-1.62568	0.110966	0.14514	-6.35645	2.30302	0.175511
cg24505122	chr12	1617126	OpenSea	1stExon;5'UTR	ENSG00000111186	WNT5B	WNT5B	81029	-0.601887	-4.64373	2.95639e-05	7.84862e-05	1.32163	3.96007	0.185396
cg24505341	chr3	62875869	S_Shore	TSS1500;TSS1500;TSS1500	ENSG00000163618	CADPS	CADPS	8618	1.23938	10.338	1.71016e-13	3.40715e-12	20.2506	-1.26689	0.379823
cg24505618	chr15	45129856	Island	TSS200;TSS200;1stExon;5'UTR	ENSG00000137857	DUOX1	DUOX1	53905	2.70882	9.8948	6.84375e-13	1.14288e-11	18.8559	-3.64495	1.94053
cg24505619	chr1	186295552	OpenSea	TSS1500;TSS1500;TSS1500;Body;TSS1500	ENSG00000116690	PRG4	PRG4	10216	-0.482953	-3.83475	0.000386608	0.000826428	-1.17535	3.4126	0.154065
cg24505687	chr6	33580648	OpenSea	TSS1500	ENSG00000030110	BAK1	BAK1	578	0.444378	2.37543	0.021826	0.0332529	-4.95487	-2.53593	0.305672
cg24506025	chr11	94973710	Island	1stExon;5'UTR;TSS200	ENSG00000150316	CWC15	CWC15	51503	-0.234631	-1.46015	0.151161	0.191578	-6.60385	-3.57841	0.20382
cg24506221	chr1	109687779	Island	TSS200;TSS200	ENSG00000134184	GSTM1	GSTM1	2944	0.740787	0.711688	0.481728	0.536279	-7.31626	#NAME?	NA
cg24506237	chr20	64053131	S_Shelf	0	ENSG00000171703	TCEA2	TCEA2	6919	0.861369	4.83398	1.58027e-05	4.428e-05	1.9354	0.769087	0.378349
cg24506363	chr15	78601954	Island	Body;Body	ENSG00000080644	CHRNA3	CHRNA3	1136	0.17195	1.2292	0.225353	0.273719	-6.9083	3.62484	0.147489
cg24506394	chr1	245971972	N_Shelf	Body;Body	ENSG00000185420	SMYD3	SMYD3	64754	-0.179856	-2.01038	0.0503768	0.0710916	-5.69228	4.03377	0.052419
cg24506434	chr10	48448877	N_Shore	Body	ENSG00000128805	ARHGAP22	ARHGAP22	58504	-1.0823	-7.06764	7.87713e-09	4.54206e-08	9.4771	3.85646	0.388206
cg24506604	chr12	52185718	OpenSea	Body;Body	ENSG00000167767	KRT80	KRT80	144501	0.888571	6.69341	2.84018e-08	1.43544e-07	8.19702	1.42441	0.270282
cg24506706	chr7	4129853	Island	Body;Body	ENSG00000146555	SDK1	SDK1	221935	-0.400995	-3.38437	0.00148295	0.00283529	-2.46102	3.52344	0.125765
cg24506767	chr6	52399964	N_Shelf	5'UTR	ENSG00000170915	PAQR8	PAQR8	85315	-0.166243	-1.57382	0.122499	0.158592	-6.43653	-3.67889	0.0776241
cg24506936	chr8	142454530	Island	0	ENSG00000181790	ADGRB1	ADGRB1	575	-0.180319	-1.10176	0.276395	0.328266	-7.05535	1.03912	0.207679
cg24507210	chrX	112841586	Island	TSS1500	ENSG00000126016	AMOT	AMOT	154796	1.11308	2.96167	0.00486156	0.00842157	-3.57868	-4.53446	1.37409
cg24507266	chr8	143953780	Island	1stExon;Body;Body;5'UTR	ENSG00000178209	PLEC	PLEC	5339	1.63651	3.81511	0.000410568	0.000873085	-1.23321	-3.50954	1.99043
cg24507384	chr2	209520413	OpenSea	5'UTR	ENSG00000078018	MAP2	MAP2	4133	-0.680343	-3.11629	0.00317813	0.00571103	-3.18091	3.56076	0.458852
cg24507423	chr1	23949208	OpenSea	0	ENSG00000188822	CNR2	CNR2	1269	-0.422979	-4.81836	1.66408e-05	4.64149e-05	1.88469	1.45322	0.0767399
cg24507502	chr18	37247119	S_Shelf	3'UTR;3'UTR;3'UTR;3'UTR	ENSG00000101489	CELF4	CELF4	56853	-0.607426	-3.16579	0.00276735	0.00502856	-3.05079	2.69608	0.352039
cg24507519	chr7	2539040	S_Shore	Body	ENSG00000106009	BRAT1	BRAT1	221927	-0.504622	-4.07929	0.000181053	0.000412198	-0.442905	3.49751	0.153358
cg24507551	chr6	30910181	N_Shelf	Body	ENSG00000137411	VARS2	VARS2	57176	0.492067	4.93079	1.14618e-05	3.30103e-05	2.25073	1.81815	0.10691
cg24507739	chr2	27323532	OpenSea	TSS1500	ENSG00000115204	MPV17	MPV17	4358	-0.876725	-3.0378	0.00394902	0.00696578	-3.3845	-2.95887	0.809195
cg24507760	chr1	207819058	OpenSea	Body	ENSG00000203709	MIR29B2CHG	MIR29B2CHG	0	0.608498	2.63328	0.0115327	0.0185852	-4.3768	-1.02716	0.489328
cg24507762	chr20	49483353	N_Shore	TSS1500	ENSG00000158445	KCNB1	KCNB1	3745	1.20184	7.25221	4.19269e-09	2.58476e-08	10.1073	-3.1115	0.471265
cg24507921	chr10	114304713	OpenSea	Body;Body	ENSG00000169129	AFAP1L2	AFAP1L2	84632	-1.81052	-8.43482	7.78012e-11	7.44962e-10	14.1009	-3.64835	0.960108
cg24507955	chr15	49046873	S_Shore	TSS1500	ENSG00000138593	SECISBP2L	SECISBP2L	9728	-0.731616	-3.88564	0.000330654	0.000716043	-1.02476	-0.464277	0.371162
cg24508095	chr11	838487	N_Shelf	3'UTR;3'UTR;3'UTR;3'UTR	ENSG00000177697	CD151	CD151	977	-1.16498	-3.71699	0.000553328	0.00114867	-1.51992	3.39093	1.04021
cg24508208	chr7	134890227	OpenSea	TSS1500;Body;TSS1500;Body;Body	ENSG00000122786	CALD1	CALD1	800	-1.1099	-5.99774	3.09204e-07	1.23624e-06	5.82095	3.40354	0.488473
cg24508310	chrX	40088306	N_Shore	5'UTR;5'UTR;5'UTR;5'UTR	ENSG00000183337	BCOR	BCOR	54880	1.07658	3.82763	0.000395132	0.000842868	-1.19634	0.0144542	0.845953
cg24508395	chr20	37693860	Island	TSS200	ENSG00000132792	CTNNBL1	CTNNBL1	56259	0.481055	3.76924	0.00047223	0.000993309	-1.36774	-4.05099	0.157263
cg24508471	chr22	30539984	N_Shelf	0	ENSG00000100330	MTMR3	MTMR3	8897	-0.853146	-6.80928	1.9086e-08	1.0025e-07	8.59352	2.67334	0.243095
cg24508499	chr22	21703982	Island	Body	ENSG00000100027	YPEL1	YPEL1	29799	-0.60711	-4.51079	4.56059e-05	0.000116583	0.897936	4.3076	0.197419
cg24508713	chr6	31903006	S_Shore	TSS1500	ENSG00000166278	C2	C2	717	0.542501	3.54651	0.000921894	0.0018334	-2.00848	-1.09378	0.227521
cg24508974	chr10	101570634	S_Shore	0	ENSG00000166171	DPCD	DPCD	25911	-0.425258	-2.9429	0.00511507	0.00882457	-3.62605	-2.4847	0.185979
cg24508996	chr1	15730668	N_Shore	Body	ENSG00000116786	PLEKHM2	PLEKHM2	23207	0.264578	1.59919	0.116742	0.151897	-6.39765	3.21322	0.21937
cg24509104	chr12	20680576	OpenSea	3'UTR	ENSG00000172572	PDE3A	PDE3A	5139	-1.81746	-8.2395	1.49108e-10	1.32687e-09	13.4484	2.94746	0.986044
cg24509168	chr1	160081566	N_Shelf	TSS200	ENSG00000162728	KCNJ9	KCNJ9	3765	0.138529	1.00118	0.322065	0.375916	-7.16063	0.0443896	0.142092
cg24509300	chr6	32155257	S_Shore	Body;Body	ENSG00000221988	PPT2	PPT2	9374	0.678534	3.65335	0.000670301	0.00136843	-1.70375	-1.96171	0.349577
cg24509810	chr2	80322509	Island	Body;Body	ENSG00000066032	CTNNA2	CTNNA2	1496	1.50745	7.85679	5.38774e-10	4.15773e-09	12.1608	-1.71777	0.699829
cg24509815	chr22	37127111	OpenSea	3'UTR	ENSG00000100385	IL2RB	IL2RB	3560	-0.759898	-6.0985	2.18908e-07	9.04192e-07	6.16398	0.418765	0.214191
cg24509898	chr1	185101421	OpenSea	3'UTR	ENSG00000121481	RNF2	RNF2	6045	0.333171	1.67425	0.100983	0.133321	-6.27936	1.98882	0.327918
cg24510285	chr12	1839482	OpenSea	Body	ENSG00000151062	CACNA2D4	CACNA2D4	93589	0.973445	5.31447	3.16709e-06	1.02377e-05	3.51738	2.21152	0.430792
cg24510518	chr8	143276728	Island	Body	ENSG00000250571	GLI4	GLI4	2738	0.0390469	0.142565	0.887267	0.906149	-7.65583	-1.42029	0.600604
cg24511054	chr3	13419499	Island	Body	ENSG00000132182	NUP210	NUP210	23225	-1.97536	-11.7778	2.24753e-15	7.50395e-14	24.6094	-3.33451	0.92584
cg24511404	chr1	212433769	S_Shore	Body;Body	ENSG00000117691	NENF	NENF	29937	-0.0739404	-0.447689	0.656515	0.701971	-7.56421	0.669567	0.2068
cg24511534	chrX	46836916	Island	1stExon;5'UTR	ENSG00000102218	RP2	RP2	6102	0.976895	1.74198	0.0884132	0.118271	-6.16878	-3.54549	2.71782
cg24511685	chr1	108648530	OpenSea	3'UTR;3'UTR	ENSG00000162639	HENMT1	HENMT1	113802	-0.0908271	-0.396733	0.69343	0.73571	-7.58607	2.03204	0.415033
cg24511738	chr8	9905206	Island	0	ENSG00000253230	MIR124-1HG	MIR124-1HG	157627	0.62956	1.39663	0.169342	0.212083	-6.69239	-2.485	1.73211
cg24512005	chr11	2993061	S_Shore	TSS1500	ENSG00000205531	NAP1L4	NAP1L4	4676	-0.159	-0.867108	0.39046	0.445716	-7.28593	-0.387914	0.262867
cg24512093	chr3	78649001	OpenSea	Body;Body;Body;Body	ENSG00000169855	ROBO1	ROBO1	6091	-0.836147	-4.68517	2.58084e-05	6.93518e-05	1.4546	1.58265	0.371341
cg24512097	chr4	155377180	S_Shore	TSS1500	ENSG00000164114	MAP9	MAP9	79884	0.53873	2.38198	0.0214853	0.0327843	-4.94075	0.519041	0.456146
cg24512134	chr21	31118678	OpenSea	3'UTR	ENSG00000156299	TIAM1	TIAM1	7074	-0.914305	-5.78325	6.4402e-07	2.40506e-06	5.09301	3.42175	0.339675
cg24512303	chr8	75539917	OpenSea	TSS200	ENSG00000164749	HNF4G	HNF4G	3174	-0.520081	-1.65092	0.105682	0.138876	-6.31664	1.03522	0.849967
cg24512311	chr12	2868667	OpenSea	Body;Body;Body	ENSG00000111206	FOXM1	FOXM1	2305	-0.476368	-3.99221	0.000237697	0.000529112	-0.706212	4.19619	0.139499
cg24512517	chrX	108091876	Island	TSS1500;Body;TSS1500;Body	ENSG00000101844	ATG4A	ATG4A	115201	1.02012	2.12372	0.0392267	0.0566833	-5.47431	-3.84632	2.06829
cg24512644	chr22	40852898	N_Shelf	Body	ENSG00000100380	ST13	ST13	6767	1.18697	5.59727	1.21413e-06	4.28031e-06	4.46499	-0.488652	0.609456
cg24512685	chr7	5601482	N_Shore	Body	ENSG00000075618	FSCN1	FSCN1	6624	-0.806625	-7.08698	7.37293e-09	4.28177e-08	9.54318	3.16651	0.206312
cg24512973	chr1	155191993	N_Shore	Body;Body;Body;Body;Body;Body;Body	ENSG00000185499	MUC1	MUC1	4582	1.72912	7.62744	1.17001e-09	8.29018e-09	11.3842	1.3225	0.951407
cg24513045	chr20	64080166	Island	TSS1500;5'UTR;5'UTR;TSS200;1stExon;1stExon	ENSG00000125510	OPRL1	OPRL1	4987	0.09894	0.879613	0.383719	0.438868	-7.27498	-4.1198	0.0867127
cg24513224	chr17	10199122	Island	TSS1500	ENSG00000007237	GAS7	GAS7	8522	0.935569	5.96484	3.46079e-07	1.37007e-06	5.7091	-2.5725	0.343614
cg24513276	chr15	65580033	OpenSea	Body;Body	ENSG00000138614	INTS14	INTS14	81556	0.114763	0.646018	0.521532	0.575018	-7.45435	2.70601	0.243583
cg24513449	chr8	144375855	S_Shore	Body	ENSG00000173137	ADCK5	ADCK5	203054	-0.615771	-4.38742	6.79592e-05	0.000167853	0.508909	3.64216	0.212439
cg24513480	chr3	181710258	N_Shelf	Body	ENSG00000242808	SOX2-OT	SOX2-OT	347689	0.514779	2.38064	0.0215547	0.0328796	-4.94365	-1.52377	0.415216
cg24513522	chr17	79397847	OpenSea	5'UTR	ENSG00000167281	RBFOX3	RBFOX3	146713	-0.513889	-3.62028	0.000740131	0.00149843	-1.79862	0.283438	0.195138
cg24513684	chr1	227734608	N_Shore	TSS1500;Body;Body	ENSG00000143740	SNAP47	SNAP47	116841	0.407284	3.06402	0.00367383	0.00652107	-3.31687	-2.51618	0.156697
cg24513791	chr3	40845089	OpenSea	0	ENSG00000231873	0	0	0	-0.457033	-2.57191	0.0134688	0.0214118	-4.51844	3.42637	0.279506
cg24513883	chr6	33322830	Island	5'UTR;Body;Body;5'UTR	ENSG00000204209	DAXX	DAXX	1616	-0.00128287	-0.00642562	0.994901	0.99588	-7.66617	-3.70665	0.309783
cg24514073	chr1	20148741	OpenSea	3'UTR	ENSG00000158786	PLA2G2F	PLA2G2F	64600	0.495347	4.41051	6.30871e-05	0.000156846	0.5814	1.29027	0.129442
cg24514391	chr1	20192411	OpenSea	3'UTR	ENSG00000162543	UBXN10	UBXN10	127733	-0.472177	-3.73765	0.000519781	0.00108471	-1.45989	0.933445	0.152996
cg24514600	chr8	127793168	N_Shore	TSS1500	ENSG00000249859	PVT1	PVT1	0	-1.21019	-7.72476	8.41534e-10	6.17819e-09	11.7142	3.42875	0.450814
cg24514773	chr3	119702757	N_Shore	TSS1500	ENSG00000183833	CFAP91	CFAP91	89876	0.957056	6.10146	2.16695e-07	8.96018e-07	6.17408	-3.41378	0.35107
cg24514884	chr6	134318065	S_Shore	TSS200	ENSG00000118515	SGK1	SGK1	6446	0.237014	1.51155	0.137605	0.176056	-6.5296	-1.96647	0.193826
cg24515136	chr17	50947473	S_Shelf	0	ENSG00000251665	0	0	0	-2.3618	-10.4085	2.36806e-13	4.51107e-12	20.023	#NAME?	NA
cg24515368	chr1	85368578	OpenSea	Body;5'UTR	ENSG00000223653	0	0	0	-0.34732	-1.24974	0.217822	0.265598	-6.88319	2.03566	0.640724
cg24515575	chr22	39096298	OpenSea	TSS1500;TSS1500;TSS1500;TSS1500	ENSG00000100298	APOBEC3H	APOBEC3H	164668	-0.522787	-3.60446	0.000775943	0.00156488	-1.84381	3.56436	0.204156
cg24515861	chr17	45844756	OpenSea	Body;TSS200	ENSG00000185294	SPPL2C	SPPL2C	162540	0.2402	1.82005	0.0753731	0.10242	-6.03605	0.621735	0.13485
cg24516061	chr20	64079420	Island	5'UTR;1stExon;5'UTR;TSS1500;TSS1500	ENSG00000125510	OPRL1	OPRL1	4987	-0.870686	-8.34858	1.03641e-10	9.59764e-10	13.8133	-3.7705	0.208774
cg24516362	chr15	91294954	N_Shore	3'UTR;3'UTR	ENSG00000185518	SV2B	SV2B	9899	1.10656	4.97582	9.86652e-06	2.8815e-05	2.39802	0.189636	0.61284
cg24516497	chr17	4162689	OpenSea	0	ENSG00000263165	0	0	0	-0.828649	-5.50262	1.6749e-06	5.73234e-06	4.14672	2.46021	0.293253
cg24516516	chr8	19820502	S_Shelf	Body	ENSG00000104613	INTS10	INTS10	55174	-0.4119	-2.14084	0.0377117	0.0546886	-5.44018	2.16095	0.3173
cg24516799	chr17	1506634	N_Shelf	Body;Body;Body	ENSG00000132376	INPP5K	INPP5K	51763	-0.558855	-3.98301	0.000244604	0.000543234	-0.733889	2.53624	0.200131
cg24516830	chr1	71228777	OpenSea	0	ENSG00000229956	ZRANB2-AS2	ZRANB2-AS2	0	-0.163365	-1.20681	0.233778	0.282817	-6.93523	3.31268	0.136682
cg24516901	chr2	224402084	OpenSea	TSS200;TSS200	ENSG00000124019	FAM124B	FAM124B	79843	-0.130882	-1.10004	0.277135	0.32901	-7.05723	-0.106679	0.100484
cg24517066	chr17	50478153	N_Shore	TSS1500	ENSG00000136444	RSAD1	RSAD1	55316	1.15828	3.37926	0.00150506	0.0028736	-2.47507	2.39887	1.19647
cg24517175	chr6	30891930	OpenSea	Body;Body;Body	ENSG00000204580	DDR1	DDR1	780	-0.859807	-8.48591	6.56674e-11	6.41876e-10	14.2711	4.18912	0.200287
cg24517323	chr17	7324245	Island	Body;Body	ENSG00000215041	NEURL4	NEURL4	84461	-0.34567	-1.72059	0.0921606	0.122769	-6.20396	1.5302	0.335765
cg24517460	chr21	46428302	N_Shore	Body	ENSG00000160299	PCNT	PCNT	5116	0.976151	9.13165	7.88438e-12	9.84747e-11	16.3993	2.57858	0.248913
cg24517467	chr7	155491636	Island	0	ENSG00000146910	CNPY1	CNPY1	285888	0.0598043	0.271122	0.787531	0.81981	-7.62874	0.134212	0.383135
cg24517501	chr1	92487145	S_Shore	TSS1500;TSS1500	ENSG00000162676	GFI1	GFI1	2672	-0.717747	-3.68041	0.000617921	0.00127038	-1.6258	2.10039	0.388812
cg24517666	chr3	49029664	S_Shore	TSS1500	ENSG00000178035	IMPDH2	IMPDH2	3615	-0.31018	-2.92604	0.00535325	0.00920215	-3.66842	-3.80044	0.0908133
cg24517738	chr1	40664083	N_Shore	5'UTR	ENSG00000117016	RIMS3	RIMS3	9783	-0.771983	-3.92989	0.000288433	0.000631884	-0.893023	2.45785	0.408172
cg24517875	chr10	132725055	N_Shore	Body	ENSG00000068383	INPP5A	INPP5A	3632	-0.603416	-5.62713	1.09681e-06	3.9026e-06	4.56558	3.7873	0.141926
cg24517899	chr10	124601524	OpenSea	Body;Body	ENSG00000107902	LHPP	LHPP	64077	0.789981	4.15857	0.000141043	0.000327971	-0.200907	0.379693	0.392634
cg24517978	chr3	196203615	N_Shelf	Body	ENSG00000163958	ZDHHC19	ZDHHC19	131540	-0.0709248	-0.413812	0.680968	0.724367	-7.57904	3.08405	0.224058
cg24518017	chr1	50108298	OpenSea	Body;TSS1500;Body;Body;TSS1500	ENSG00000162374	ELAVL4	ELAVL4	1996	-0.779848	-3.85897	0.000358931	0.000771947	-1.10382	2.57981	0.429006
cg24518247	chr6	33296433	N_Shelf	Body;Body	ENSG00000237441	RGL2	RGL2	5863	0.75566	3.6895	0.000601229	0.0012392	-1.59955	2.88651	0.431389
cg24518441	chr1	16148621	Island	Body	ENSG00000142627	EPHA2	EPHA2	1969	0.487423	5.09289	6.6728e-06	2.01511e-05	2.78278	2.23461	0.0994734
cg24518943	chr6	70414102	Island	5'UTR;5'UTR	ENSG00000224349	FAM135A-AS1	FAM135A-AS1	105377849	0.375477	1.41195	0.164809	0.20701	-6.67136	-3.84535	0.590575
cg24518988	chr6	33209720	S_Shore	Body	ENSG00000204227	RING1	RING1	6015	-0.607421	-5.96229	3.4912e-07	1.38086e-06	5.70041	4.0091	0.133556
cg24519108	chr8	6563542	N_Shelf	TSS1500;TSS1500;TSS1500;Body	ENSG00000147316	MCPH1	MCPH1	79648	-0.273328	-1.30424	0.198751	0.244892	-6.81469	0.837451	0.356986
cg24519147	chr4	187995342	N_Shore	TSS1500	ENSG00000179059	ZFP42	ZFP42	132625	0.686898	5.72058	7.97624e-07	2.92227e-06	4.88103	0.144612	0.185733
cg24519157	chr20	56412606	OpenSea	Body;Body;Body;Body	ENSG00000087589	CASS4	CASS4	57091	-0.815178	-4.25277	0.000104598	0.00024911	0.089319	1.05736	0.405439
cg24519393	chr1	38004868	N_Shore	5'UTR	ENSG00000183386	FHL3	FHL3	2275	-0.785346	-3.62835	0.000722472	0.00146561	-1.77551	-1.76409	0.480249
cg24519526	chr22	39087684	OpenSea	3'UTR	ENSG00000239713	APOBEC3G	APOBEC3G	60489	-0.944819	-6.05221	2.56557e-07	1.0443e-06	6.00632	3.51048	0.34489
cg24519596	chr2	11741099	OpenSea	0	ENSG00000134324	LPIN1	LPIN1	23175	-0.534536	-5.53124	1.51976e-06	5.24881e-06	4.24285	3.84977	0.109754
cg24519780	chr2	158470901	OpenSea	5'UTR;5'UTR	ENSG00000144283	PKP4	PKP4	8502	0.0773498	0.566159	0.574085	0.624981	-7.50331	1.96421	0.135717
cg24520381	chr17	39628441	S_Shore	TSS200;Body	ENSG00000131771	PPP1R1B	PPP1R1B	84152	-0.199463	-0.899912	0.372934	0.427974	-7.25687	2.36734	0.393649
cg24520538	chr6	42771311	OpenSea	0	ENSG00000112624	BICRAL	BICRAL	23506	-0.443736	-1.92511	0.0605175	0.0839708	-5.84987	-3.23516	0.455434
cg24520755	chr8	10139122	OpenSea	Body;Body;Body	ENSG00000175806	MSRA	MSRA	4482	-0.299714	-2.15869	0.0362176	0.0527193	-5.40469	3.52478	0.156089
cg24520885	chr10	74988198	OpenSea	Body	ENSG00000156650	KAT6B	KAT6B	23522	-3.69798	-16.2817	1.54754e-20	1.9008e-18	36.5603	0.845848	2.90546
cg24520975	chr6	31683585	S_Shore	0	ENSG00000204428	LY6G5C	LY6G5C	80741	0.835181	5.32999	3.0054e-06	9.76197e-06	3.5691	1.5392	0.310738
cg24521010	chr22	15822673	N_Shore	0	ENSG00000206195	DUXAP8	DUXAP8	503637	-0.701231	-4.94963	1.07657e-05	3.11838e-05	2.3123	3.00898	0.236091
cg24521756	chr15	96369510	S_Shore	0	ENSG00000259275	0	0	0	-0.817929	-5.83361	5.42213e-07	2.05758e-06	5.26362	1.10926	0.265075
cg24521811	chr11	33698170	N_Shore	3'UTR	ENSG00000255202	0	0	0	-0.264703	-1.60474	0.115512	0.150467	-6.38907	2.06795	0.218032
cg24521869	chr17	49219608	Island	Body;Body	ENSG00000108798	ABI3	ABI3	51225	-0.270574	-1.73002	0.0904464	0.120705	-6.1884	0.930976	0.195896
cg24521988	chr6	31960618	S_Shore	Body	ENSG00000204351	SKIV2L	SKIV2L	6499	-0.221533	-1.32375	0.192237	0.237639	-6.7895	3.62956	0.220793
cg24522076	chrX	71096404	N_Shore	1stExon;5'UTR;1stExon;5'UTR	ENSG00000184481	FOXO4	FOXO4	4303	1.0098	1.78275	0.0814429	0.109831	-6.10027	-4.67616	2.78148
cg24522478	chr11	2156268	S_Shore	Body;Body	ENSG00000167244	IGF2	IGF2	3481	-0.256129	-2.43959	0.0186879	0.0288778	-4.81527	1.5767	0.0834441
cg24522809	chr2	157995082	OpenSea	TSS200	ENSG00000007001	UPP2	UPP2	151531	-0.49783	-2.74664	0.00861287	0.0142197	-4.10881	3.15026	0.297152
cg24523000	chr5	161846833	OpenSea	TSS1500;TSS1500;TSS1500	ENSG00000022355	GABRA1	GABRA1	2554	0.0841917	0.488743	0.627385	0.674974	-7.5447	-1.02402	0.2269
cg24523250	chr1	241066832	OpenSea	Body	ENSG00000182901	RGS7	RGS7	6000	-0.0570593	-0.308644	0.759009	0.794775	-7.61767	2.07379	0.263416
cg24523259	chr6	32935821	OpenSea	Body	ENSG00000242574	HLA-DMB	HLA-DMB	3109	-1.16448	-5.80545	5.96997e-07	2.2451e-06	5.16818	2.65445	0.560658
cg24523758	chr2	180980278	Island	TSS200;TSS1500	ENSG00000236153	0	0	0	-0.423561	-3.8674	0.00034975	0.00075397	-1.07886	-4.01985	0.112274
cg24523948	chr8	72004385	N_Shore	0	ENSG00000235531	MSC-AS1	MSC-AS1	100132891	0.576518	3.4116	0.00137015	0.00263691	-2.38588	-1.85363	0.277103
cg24524013	chr17	10026402	OpenSea	Body;Body;TSS200	ENSG00000007237	GAS7	GAS7	8522	1.07815	8.66105	3.6793e-11	3.84629e-10	14.8524	-1.45399	0.320825
cg24524044	chr4	2938176	S_Shelf	3'UTR;Body	ENSG00000249673	NOP14-AS1	NOP14-AS1	0	-1.64383	-10.7734	4.48547e-14	1.04915e-12	21.5969	3.00533	0.666525
cg24524285	chr11	64638447	Island	Body;Body;Body	ENSG00000110076	NRXN2	NRXN2	9379	2.66898	9.91031	6.51682e-13	1.09421e-11	18.9051	-2.00518	1.88141
cg24524396	chr6	53349221	Island	TSS200	ENSG00000012660	ELOVL5	ELOVL5	60481	-0.0908746	-0.482724	0.63162	0.678831	-7.54767	-2.93725	0.274762
cg24524414	chr15	25218238	OpenSea	Body;Body;TSS1500	ENSG00000224078	SNHG14	SNHG14	0	-0.679582	-6.22572	1.41484e-07	6.09161e-07	6.59786	0.530313	0.163223
cg24524470	chr1	245109955	OpenSea	Body;Body;Body	ENSG00000203666	EFCAB2	EFCAB2	84288	-1.34402	-5.2324	4.17673e-06	1.31624e-05	3.2444	2.74687	0.855723
cg24524485	chr10	123155942	S_Shore	Body;Body	ENSG00000154473	BUB3	BUB3	9184	-1.73661	-9.0261	1.11148e-11	1.3348e-10	16.0544	2.07879	0.837358
cg24524546	chr6	7247608	S_Shore	Body;Body;Body;Body	ENSG00000124782	RREB1	RREB1	6239	0.879523	7.89041	4.81038e-10	3.75842e-09	12.2744	2.76844	0.224396
cg24524895	chr15	89686359	N_Shelf	Body	ENSG00000166821	PEX11A	PEX11A	8800	0.461352	2.91482	0.00551741	0.00946143	-3.69652	2.60071	0.226296
cg24525509	chr1	112508421	Island	Body;TSS1500	ENSG00000134245	WNT2B	WNT2B	7482	-0.391921	-3.34181	0.0016771	0.00317335	-2.57772	-3.82681	0.122099
cg24525573	chr1	16004289	OpenSea	1stExon;5'UTR	ENSG00000183888	SRARP	SRARP	149563	0.741133	6.38181	8.27898e-08	3.76007e-07	7.13106	1.93214	0.192188
cg24525828	chr15	23039780	Island	TSS200;TSS200	ENSG00000280807	TUBGCP5	TUBGCP5	114791	0.048214	0.208019	0.836148	0.862376	-7.64414	-4.18026	0.424765
cg24525913	chr1	72284197	S_Shore	0	ENSG00000172260	NEGR1	NEGR1	257194	0.243208	1.43644	0.157757	0.199057	-6.63731	-3.69371	0.228088
cg24525952	chr7	2088195	OpenSea	Body;Body;Body	ENSG00000002822	MAD1L1	MAD1L1	8379	-2.05546	-6.66042	3.18066e-08	1.58875e-07	8.08412	3.59942	1.53947
cg24526499	chr1	155127906	Island	1stExon;1stExon;5'UTR;5'UTR	ENSG00000169242	EFNA1	EFNA1	1942	1.33782	5.14915	5.52556e-06	1.69673e-05	2.96857	-4.30384	0.865273
cg24526587	chr1	164618439	OpenSea	Body	ENSG00000185630	PBX1	PBX1	5087	-0.50908	-2.34831	0.0232892	0.0352678	-5.01301	2.21923	0.416117
cg24526596	chr8	1510342	OpenSea	5'UTR	ENSG00000198010	DLGAP2	DLGAP2	9228	0.329159	3.76956	0.000471768	0.000992425	-1.3668	-0.509492	0.0631737
cg24526843	chr6	32113486	OpenSea	0	ENSG00000168477	TNXB	TNXB	7148	-0.145982	-1.40277	0.167513	0.210058	-6.68399	2.13592	0.0737595
cg24526899	chr14	53957431	S_Shore	TSS1500;TSS1500	ENSG00000125378	BMP4	BMP4	652	0.432515	2.43106	0.01908	0.0294229	-4.83399	0.627888	0.276138
cg24527008	chr5	178443232	OpenSea	Body	ENSG00000245688	0	0	0	-1.35199	-7.44802	2.15165e-09	1.42789e-08	10.7745	1.68631	0.58668
cg24527131	chr17	36513242	OpenSea	Body;Body;3'UTR	ENSG00000278372	MYO19	MYO19	80179	-0.334272	-2.60727	0.0123199	0.0197411	-4.43713	3.18473	0.136624
cg24527183	chr5	131392998	OpenSea	3'UTR;3'UTR	ENSG00000158985	CDC42SE2	CDC42SE2	56990	-0.343725	-1.50806	0.138494	0.177055	-6.53471	1.58911	0.431295
cg24527194	chr19	13962651	Island	3'UTR	ENSG00000132005	RFX1	RFX1	5989	-1.47347	-7.99808	3.34819e-10	2.72412e-09	12.6375	1.39855	0.657579
cg24527262	chr3	167380382	Island	TSS200	ENSG00000169064	ZBBX	ZBBX	79740	-0.181259	-2.26353	0.0284479	0.0423243	-5.19137	-3.65449	0.0393598
cg24527591	chr3	170829773	OpenSea	0	ENSG00000013297	CLDN11	CLDN11	5010	-0.448878	-2.19527	0.0333167	0.0488486	-5.3312	1.9206	0.362721
cg24527751	chr2	171021378	OpenSea	Body;Body;Body	ENSG00000198586	TLK1	TLK1	9874	-1.72736	-6.57536	4.25934e-08	2.06932e-07	7.79303	1.62536	1.09593
cg24527776	chr2	113668578	OpenSea	0	ENSG00000233479	0	0	0	-0.925719	-4.89895	1.27411e-05	3.63597e-05	2.14679	2.25252	0.432049
cg24527785	chr6	31739676	N_Shore	TSS1500;TSS1500;TSS1500;TSS1500	ENSG00000213719	CLIC1	CLIC1	1192	1.10396	7.48725	1.88296e-09	1.26715e-08	10.908	-3.55233	0.382723
cg24527881	chr1	44721958	N_Shelf	Body	ENSG00000199377	RNU5F-1	RNU5F-1	26828	-0.953528	-4.26787	9.96817e-05	0.000238279	0.136111	0.246686	0.559035
cg24527945	chr4	56978749	Island	TSS200;TSS1500	ENSG00000084092	NOA1	NOA1	84273	-2.02823	-19.4598	1.3089e-23	2.96388e-21	43.6472	-3.64781	0.821818
cg24528164	chr6	30344803	N_Shore	TSS1500	ENSG00000241370	RPP21	RPP21	79897	-0.203285	-2.02136	0.0491834	0.0695614	-5.67156	-1.10715	0.0714989
cg24528307	chr1	160955098	OpenSea	TSS1500	ENSG00000158764	ITLN2	ITLN2	142683	-0.125659	-0.579496	0.56513	0.616573	-7.49558	1.34645	0.37185
cg24528350	chr1	76919207	OpenSea	Body	ENSG00000117069	ST6GALNAC5	ST6GALNAC5	81849	0.203314	1.07808	0.286713	0.339095	-7.081	2.09837	0.281848
cg24528447	chr5	93582811	N_Shore	TSS1500	ENSG00000175745	NR2F1	NR2F1	7025	-0.273973	-1.69554	0.0968469	0.128372	-6.24495	-4.28057	0.20986
cg24528523	chr11	2902578	Island	5'UTR;5'UTR;5'UTR	ENSG00000110628	SLC22A18	SLC22A18	5002	0.0936307	0.878787	0.384162	0.439329	-7.27571	-3.88715	0.0757811
cg24528604	chr11	86067543	N_Shore	Body;Body	ENSG00000073921	PICALM	PICALM	8301	-0.810328	-2.96742	0.0047863	0.00830151	-3.56413	-2.84772	0.716634
cg24528866	chr2	190062260	OpenSea	1stExon	ENSG00000138379	MSTN	MSTN	2660	0.162542	0.879513	0.383772	0.438921	-7.27507	2.33576	0.267461
cg24528923	chr15	89576196	S_Shore	1stExon	ENSG00000140534	TICRR	TICRR	90381	-1.05154	-4.3499	7.667e-05	0.000187373	0.391451	-3.61608	0.66537
cg24529280	chr7	8443744	Island	Body	ENSG00000122584	NXPH1	NXPH1	30010	1.83317	6.01493	2.9152e-07	1.17229e-06	5.87943	-3.98825	1.36206
cg24529288	chr6	31403148	Island	TSS1500	ENSG00000206337	HCP5	HCP5	10866	0.619353	4.19302	0.000126469	0.000296688	-0.0950806	-4.09574	0.230772
cg24529722	chr6	31879147	OpenSea	TSS200	ENSG00000204385	SLC44A4	SLC44A4	80736	1.29405	9.46616	2.6779e-12	3.8045e-11	17.4844	-0.359383	0.440788
cg24529771	chr3	179261061	N_Shore	TSS1500;Body;TSS1500;Body	ENSG00000171121	KCNMB3	KCNMB3	27094	-0.557953	-2.74736	0.00859672	0.0141949	-4.10708	0.0499515	0.378113
cg24529858	chr4	186265795	OpenSea	TSS200	ENSG00000088926	F11	F11	2160	2.0134	9.0544	1.01358e-11	1.23193e-10	16.147	0.68433	1.12974
cg24529970	chr6	157593020	Island	Body;Body	ENSG00000175048	ZDHHC14	ZDHHC14	79683	0.197336	1.0977	0.278144	0.330074	-7.05978	3.30845	0.254569
cg24530041	chr15	89806320	OpenSea	Body	ENSG00000166825	ANPEP	ANPEP	290	0.835896	2.23713	0.0302502	0.0447428	-5.24585	1.52006	1.26187
cg24530074	chr2	172463193	OpenSea	Body;Body	ENSG00000091409	ITGA6	ITGA6	3655	-0.710675	-4.12806	0.000159465	0.000366972	-0.311187	#NAME?	NA
cg24530116	chr10	80144575	OpenSea	Body	ENSG00000189129	PLAC9	PLAC9	219348	-0.12219	-0.526945	0.600807	0.650254	-7.52503	-2.7486	0.427473
cg24530147	chr3	139045052	Island	TSS200	ENSG00000233701	PRR23C	PRR23C	389152	0.863258	2.8682	0.00625121	0.0106055	-3.81251	2.19612	0.865187
cg24530250	chr11	72244555	Island	TSS1500	ENSG00000165462	PHOX2A	PHOX2A	401	2.52956	7.7861	6.83956e-10	5.14188e-09	11.9218	-5.08384	2.02187
cg24530264	chr10	133529116	S_Shore	Body	ENSG00000203772	SPRN	SPRN	503542	0.194714	0.522387	0.60395	0.653178	-7.52745	-3.41825	1.13553
cg24530271	chr18	76442304	Island	Body	ENSG00000101493	ZNF516	ZNF516	9658	-0.113562	-0.8069	0.423947	0.479368	-7.33654	2.84725	0.146417
cg24530471	chr6	28584035	N_Shelf	Body	ENSG00000232040	ZBED9	ZBED9	114821	-0.558024	-4.1604	0.000140228	0.000326262	-0.195286	2.5725	0.18594
cg24530489	chr15	56007182	OpenSea	0	ENSG00000230183	CNOT6LP1	CNOT6LP1	0	-0.219937	-0.470613	0.640185	0.686919	-7.55352	0.810849	1.78966
cg24530508	chr17	6435251	OpenSea	TSS200;TSS200;TSS200	ENSG00000129221	AIPL1	AIPL1	23746	0.899105	4.32572	8.28513e-05	0.000201152	0.31598	2.84557	0.485119
cg24530510	chr11	75404341	OpenSea	Body;TSS200	ENSG00000207445	SNORD15B	SNORD15B	114599	-0.434786	-4.73323	2.2037e-05	6.00064e-05	1.60934	0.982605	0.0846379
cg24530527	chr7	1123296	OpenSea	Body;Body;Body	ENSG00000146540	C7orf50	C7orf50	84310	0.218981	0.881974	0.382454	0.437605	-7.27289	2.54544	0.498596
cg24530557	chr22	36526167	N_Shelf	5'UTR	ENSG00000100353	EIF3D	EIF3D	8664	0.238992	0.772647	0.443751	0.498954	-7.36376	2.0546	0.781521
cg24530587	chrX	73943791	N_Shore	TSS1500	ENSG00000225470	JPX	JPX	554203	-0.469217	-2.46823	0.0174235	0.0271079	-4.75202	1.63196	0.319263
cg24530610	chr1	2509157	S_Shore	Body	ENSG00000157881	PANK4	PANK4	55229	-0.212367	-1.43542	0.158047	0.199393	-6.63874	4.00917	0.1695
cg24530660	chr2	203327758	N_Shore	TSS1500	ENSG00000138443	ABI2	ABI2	10152	0.140717	1.27787	0.207815	0.254753	-6.84818	-2.4911	0.0841958
cg24530787	chrX	91779391	Island	5'UTR;1stExon	ENSG00000102290	PCDH11X	PCDH11X	27328	2.06067	4.90391	1.25328e-05	3.5826e-05	2.16298	-4.71606	2.2156
cg24530812	chr11	45371222	OpenSea	0	ENSG00000255267	LINC02687	LINC02687	399886	0.670912	2.43889	0.0187198	0.0289218	-4.8168	-4.50061	0.688022
cg24530943	chr13	112753953	N_Shore	Body;Body	ENSG00000068650	ATP11A	ATP11A	23250	-0.0786194	-0.687065	0.49555	0.549737	-7.42672	2.16892	0.0897038
cg24531396	chr22	35617513	OpenSea	TSS200;TSS200;5'UTR	ENSG00000198125	MB	MB	4151	-0.751976	-3.94905	0.000271809	0.000598335	-0.835732	1.38047	0.383356
cg24531401	chr7	1474155	Island	Body	ENSG00000164880	INTS1	INTS1	26173	0.595873	4.2419	0.000108281	0.000257125	0.0556992	-1.02445	0.208321
cg24531494	chr4	121071894	Island	5'UTR	ENSG00000173376	NDNF	NDNF	79625	3.46196	13.2602	3.43131e-17	1.89126e-15	28.8176	-4.25476	2.73367
cg24531520	chr7	151520861	S_Shore	TSS1500	ENSG00000106615	RHEB	RHEB	6009	0.856584	4.09129	0.000174358	0.000398215	-0.406417	-3.4597	0.476709
cg24531825	chr1	30723576	S_Shore	1stExon;5'UTR	ENSG00000162510	MATN1	MATN1	4146	0.189838	2.14609	0.0372671	0.0541076	-5.42978	2.46933	0.0516135
cg24531977	chr5	56909064	N_Shore	TSS1500	ENSG00000155542	SETD9	SETD9	133383	0.215866	0.845375	0.402352	0.457752	-7.30461	-4.4105	0.527753
cg24532471	chr11	82734030	S_Shore	TSS200	ENSG00000182103	FAM181B	FAM181B	220382	-0.0255848	-0.161571	0.872363	0.893493	-7.65289	-2.48511	0.187712
cg24532476	chr12	132847980	OpenSea	Body;Body;Body;Body;Body	ENSG00000072609	CHFR	CHFR	55743	0.0789384	0.695389	0.490369	0.54468	-7.42091	3.67445	0.0879968
cg24532610	chr12	48567820	OpenSea	3'UTR	ENSG00000167531	LALBA	LALBA	3906	-1.63394	-6.65186	3.27557e-08	1.63117e-07	8.05481	2.97775	0.966848
cg24532904	chr2	130423945	N_Shelf	0	ENSG00000178162	FAR2P2	FAR2P2	0	-0.679548	-3.27714	0.00201904	0.00376474	-2.75338	3.25061	0.420102
cg24533097	chr5	141199473	N_Shore	TSS1500	ENSG00000197479	PCDHB11	PCDHB11	56125	0.427531	1.84925	0.0709635	0.0969847	-5.98521	0.979011	0.455497
cg24533311	chrX	135522086	Island	Body	ENSG00000165359	INTS6L	INTS6L	203522	0.539261	1.32571	0.191592	0.236927	-6.78695	-3.33497	1.40097
cg24533466	chr1	54258345	Island	Body;Body;Body	ENSG00000157216	SSBP3	SSBP3	23648	-1.28568	-11.3454	8.02607e-15	2.31284e-13	23.3284	4.05356	0.388531
cg24533564	chr2	218290745	N_Shore	Body;5'UTR	ENSG00000127838	PNKD	PNKD	25953	0.14441	0.862231	0.393109	0.448368	-7.29016	0.0358775	0.216001
cg24533673	chr17	42662978	S_Shelf	Body	ENSG00000037042	TUBG2	TUBG2	27175	-0.308672	-1.79758	0.0789211	0.106735	-6.0747	3.03911	0.24146
cg24533678	chr1	31788597	Island	0	ENSG00000254545	0	0	0	-1.18265	-4.72189	2.28748e-05	6.209e-05	1.57278	-4.2496	0.754368
cg24533720	chr7	6059602	S_Shore	TSS1500;TSS1500	ENSG00000086232	EIF2AK1	EIF2AK1	27102	-0.544877	-2.95728	0.00491971	0.00851289	-3.58976	-1.22634	0.315174
cg24533804	chr12	9067761	S_Shelf	Body;3'UTR	ENSG00000245105	A2M-AS1	A2M-AS1	144571	-0.421152	-1.8019	0.0782279	0.105878	-6.0673	1.89382	0.464246
cg24533913	chr22	29720500	Island	1stExon	ENSG00000100314	CABP7	CABP7	164633	1.65469	4.43641	5.80284e-05	0.000145269	0.662885	-4.34665	1.63038
cg24533917	chr1	203231163	OpenSea	TSS1500	ENSG00000133063	CHIT1	CHIT1	1118	-0.619543	-3.38032	0.00150045	0.00286568	-2.47215	1.86813	0.328114
cg24534135	chr2	238231832	Island	Body;TSS200;TSS200	ENSG00000186235	LINC02610	LINC02610	151174	2.3588	9.43063	3.00155e-12	4.20839e-11	17.3697	-2.54959	1.51406
cg24534477	chr22	43892025	Island	TSS200	ENSG00000100341	PNPLA5	PNPLA5	150379	0.89608	4.50257	4.684e-05	0.000119471	0.87187	-2.79243	0.454416
cg24534566	chr4	48986107	Island	TSS200	ENSG00000109182	CWH43	CWH43	80157	0.633248	4.13187	0.000153446	0.000354272	-0.282629	-3.00273	0.247756
cg24534742	chr13	42575145	Island	Body;5'UTR	ENSG00000120659	TNFSF11	TNFSF11	8600	0.584412	1.5631	0.125	0.161507	-6.45279	-4.17316	1.19805
cg24534743	chr1	27557834	OpenSea	5'UTR	ENSG00000126705	AHDC1	AHDC1	27245	-0.817262	-6.51378	5.2622e-08	2.50284e-07	7.58235	0.231135	0.232505
cg24534926	chr17	38511248	S_Shore	3'UTR	ENSG00000275832	ARHGAP23	ARHGAP23	57636	0.355086	2.86953	0.00622914	0.0105722	-3.80922	-0.0609882	0.129951
cg24535130	chr17	81959411	Island	Body	ENSG00000185269	NOTUM	NOTUM	147111	0.0923651	0.473797	0.637924	0.684797	-7.552	-1.37264	0.296008
cg24535312	chr2	26346126	Island	5'UTR;1stExon;1stExon	ENSG00000138018	SELENOI	SELENOI	85465	-0.0312745	-0.387243	0.700392	0.742089	-7.58985	-3.83569	0.0344444
cg24535352	chr6	32162793	N_Shelf	Body;Body	ENSG00000258388	PPT2-EGFL8	PPT2-EGFL8	0	-0.596461	-5.27836	3.57743e-06	1.14388e-05	3.39716	3.78815	0.1509
cg24535439	chr1	1630972	Island	TSS1500	ENSG00000189409	MMP23B	MMP23B	8510	-0.344826	-2.15933	0.036165	0.0526514	-5.40342	-0.217501	0.212845
cg24535475	chr12	7060596	OpenSea	TSS200;TSS200	ENSG00000182326	C1S	C1S	716	-0.278601	-1.82919	0.0739687	0.100677	-6.02021	-0.873488	0.186264
cg24535622	chr1	6486514	S_Shore	5'UTR;TSS1500;Body;5'UTR;Body	ENSG00000171680	PLEKHG5	PLEKHG5	57449	0.560489	1.71057	0.0940129	0.125008	-6.22042	-3.56071	0.925072
cg24535650	chr1	85045305	N_Shelf	Body	ENSG00000162643	DNAI3	DNAI3	126820	-1.10796	-5.08098	6.94431e-06	2.09036e-05	2.74352	2.99261	0.597657
cg24535910	chr4	163332318	Island	5'UTR	ENSG00000164128	NPY1R	NPY1R	4886	0.857041	4.4052	6.41773e-05	0.000159308	0.564702	-3.64292	0.427394
cg24536114	chr1	88982722	OpenSea	Body;Body;5'UTR;Body	ENSG00000137944	KYAT3	KYAT3	56267	-1.54901	-6.84721	1.67584e-08	8.93373e-08	8.7233	3.5803	0.841762
cg24536146	chr1	207823821	OpenSea	0	ENSG00000203709	MIR29B2CHG	MIR29B2CHG	0	-0.0947544	-0.499289	0.619996	0.668023	-7.53942	-2.33843	0.279657
cg24536163	chr18	63597137	OpenSea	Body	ENSG00000197641	SERPINB13	SERPINB13	5275	-1.03601	-6.40628	7.61183e-08	3.48542e-07	7.2147	2.51078	0.392625
cg24536328	chr5	40755973	Island	TSS200	ENSG00000113638	TTC33	TTC33	23548	-0.708302	-2.98631	0.00454655	0.00792094	-3.51619	-4.06575	0.536962
cg24536410	chr11	82900711	N_Shore	TSS1500;TSS200;TSS200	ENSG00000137509	PRCP	PRCP	5547	-0.665891	-2.37769	0.021708	0.0330905	-4.95001	-2.77469	0.709594
cg24536529	chr16	67649113	Island	Body	ENSG00000159753	CARMIL2	CARMIL2	146206	0.982061	6.60193	3.88798e-08	1.90513e-07	7.88395	0.0538766	0.339463
cg24536703	chr11	77472393	N_Shore	5'UTR;5'UTR	ENSG00000149269	PAK1	PAK1	5058	-0.294611	-1.24312	0.220229	0.268236	-6.89133	1.42769	0.460406
cg24536818	chr12	54978108	OpenSea	5'UTR;5'UTR	ENSG00000135426	TESPA1	TESPA1	9840	-0.860382	-5.87902	4.64226e-07	1.78752e-06	5.41764	1.742	0.292631
cg24536824	chr5	180619528	Island	Body;Body	ENSG00000037280	FLT4	FLT4	2324	0.476654	2.44969	0.0182329	0.0282437	-4.79303	0.198269	0.334774
cg24536827	chr2	145601866	OpenSea	0	ENSG00000226218	0	0	0	-1.19488	-6.05756	2.51889e-07	1.02721e-06	6.02456	2.41927	0.562813
cg24536933	chr12	122851140	OpenSea	Body	ENSG00000130787	HIP1R	HIP1R	9026	-0.895819	-9.04104	1.05866e-11	1.27945e-10	16.1033	4.29058	0.208133
cg24536965	chr1	8431972	OpenSea	Body;Body	ENSG00000232912	RERE-AS1	RERE-AS1	0	1.18118	5.68655	8.95789e-07	3.24716e-06	4.76605	0.308537	0.591872
cg24537237	chr11	1232974	Island	Body	ENSG00000117983	MUC5B	MUC5B	727897	-0.968512	-3.757	0.000490126	0.00102777	-1.40348	1.41737	0.700981
cg24537348	chr17	82587829	S_Shore	Body	ENSG00000262147	0	0	0	1.10637	9.21772	5.96445e-12	7.69307e-11	16.6797	3.24501	0.323089
cg24537512	chr5	119629507	OpenSea	TSS200;TSS200	ENSG00000164334	FAM170A	FAM170A	340069	-0.961742	-5.29339	3.4006e-06	1.0924e-05	3.44718	3.44671	0.422187
cg24537836	chr12	51388375	N_Shelf	5'UTR	ENSG00000139629	GALNT6	GALNT6	11226	-1.24988	-6.12658	1.98811e-07	8.29282e-07	6.25968	1.45384	0.60978
cg24537942	chr1	62286282	OpenSea	5'UTR	ENSG00000132854	KANK4	KANK4	163782	1.01012	4.67346	2.68192e-05	7.18094e-05	1.417	-1.16572	0.552891
cg24537986	chr10	101354977	S_Shore	Body;Body	ENSG00000166167	BTRC	BTRC	8945	1.1044	8.28901	1.26398e-10	1.14404e-09	13.6141	-2.74726	0.349941
cg24538029	chr5	171419079	Island	TSS1500	ENSG00000156427	FGF18	FGF18	8817	-0.862178	-6.26176	1.25021e-07	5.44682e-07	6.7209	-3.55069	0.272872
cg24538331	chr5	176884728	N_Shelf	Body	ENSG00000160883	HK3	HK3	3101	1.26943	8.24165	1.48043e-10	1.3182e-09	13.4556	-0.828203	0.470883
cg24538967	chr11	68426332	S_Shore	Body	ENSG00000162337	LRP5	LRP5	4041	-0.121357	-1.12131	0.268076	0.319484	-7.03378	3.48653	0.0798565
cg24539090	chr1	159008714	OpenSea	TSS1500	ENSG00000163565	IFI16	IFI16	3428	-1.37134	-10.3066	1.88502e-13	3.70462e-12	20.1526	3.54004	0.470295
cg24539339	chr1	44760632	OpenSea	Body	ENSG00000225721	0	0	0	0.574675	7.2481	4.25193e-09	2.61682e-08	10.0933	1.87359	0.0926589
cg24539573	chr1	31373695	OpenSea	TSS1500	ENSG00000121769	FABP3	FABP3	2170	-1.52901	-8.23897	1.49376e-10	1.32881e-09	13.4466	-3.16829	0.692185
cg24539599	chr5	113489223	S_Shore	TSS1500	ENSG00000171444	MCC	MCC	4163	-1.78089	-9.18508	6.62966e-12	8.44915e-11	16.5734	0.232191	0.870578
cg24539604	chr2	190320024	Island	TSS200;TSS200	ENSG00000198130	HIBCH	HIBCH	26275	0.141775	1.01961	0.313336	0.36689	-7.14206	-4.26922	0.143825
cg24539848	chr2	240519557	N_Shore	Body;Body	ENSG00000144504	ANKMY1	ANKMY1	51281	1.44033	7.71549	8.68352e-10	6.35499e-09	11.6827	-0.155324	0.647445
cg24539923	chr7	101126622	OpenSea	TSS1500;TSS1500	ENSG00000106366	SERPINE1	SERPINE1	5054	0.459516	4.00078	0.000231439	0.000516424	-0.680425	-4.06833	0.12797
cg24540315	chr8	140560997	OpenSea	Body;Body	ENSG00000123908	AGO2	AGO2	27161	0.470188	2.25658	0.0289132	0.0429493	-5.20577	2.49525	0.379565
cg24540678	chr8	28401086	N_Shore	0	ENSG00000186918	ZNF395	ZNF395	55893	-0.111537	-0.511911	0.611204	0.659825	-7.53295	-2.24478	0.374984
cg24540913	chr10	100286417	Island	Body;TSS200	ENSG00000196072	BLOC1S2	BLOC1S2	282991	0.923034	4.94581	1.09033e-05	3.15404e-05	2.29981	-3.34517	0.4239
cg24541176	chr12	47968256	OpenSea	3'UTR;3'UTR;3'UTR;3'UTR	ENSG00000134291	TMEM106C	TMEM106C	79022	0.094721	0.502569	0.617705	0.665919	-7.53775	2.32557	0.275576
cg24541193	chr1	169464477	OpenSea	3'UTR	ENSG00000117479	SLC19A2	SLC19A2	10560	0.472565	3.50892	0.00103022	0.00203021	-2.11447	1.68353	0.171064
cg24541279	chr10	70233617	Island	TSS200	ENSG00000180817	PPA1	PPA1	5464	0.684599	5.07195	7.1573e-06	2.14849e-05	2.71379	-3.59316	0.216571
cg24541425	chr12	130044513	S_Shore	0	ENSG00000214039	LINC02418	LINC02418	0	0.633158	4.19363	0.000126226	0.000296156	-0.093218	-0.430685	0.242006
cg24541426	chr2	176164731	Island	5'UTR	ENSG00000128652	HOXD3	HOXD3	3232	0.314641	2.79347	0.00761922	0.0127147	-3.99572	0.341724	0.103298
cg24541550	chr11	10693813	OpenSea	TSS1500;1stExon;5'UTR;1stExon;5'UTR	ENSG00000072952	IRAG1	IRAG1	10335	0.715301	4.59392	3.47923e-05	9.10588e-05	1.16236	0.553342	0.274222
cg24541672	chr17	82613548	Island	0	ENSG00000141568	FOXK2	FOXK2	3607	1.8237	6.19647	1.56426e-07	6.67035e-07	6.49803	2.77083	1.30396
cg24541835	chr1	12591527	OpenSea	Body	ENSG00000162496	DHRS3	DHRS3	9249	0.634821	4.17907	0.000132184	0.000309043	-0.137974	0.377713	0.244704
cg24542046	chr7	103141677	OpenSea	5'UTR;5'UTR;Body	ENSG00000161048	NAPEPLD	NAPEPLD	222236	-0.901975	-4.24889	0.0001059	0.000251963	0.077297	2.3387	0.501461
cg24542230	chr17	80340145	OpenSea	Body	ENSG00000173821	RNF213	RNF213	57674	-0.531208	-2.50572	0.0158857	0.0249152	-4.6684	3.36044	0.403357
cg24542360	chr6	31762127	OpenSea	Body;Body;TSS1500;Body;Body	ENSG00000255152	MSH5-SAPCD1	MSH5-SAPCD1	0	-0.0682316	-0.62082	0.537834	0.590604	-7.47048	3.71219	0.0810409
cg24542714	chr1	46203673	S_Shore	Body;Body	ENSG00000085998	POMGNT1	POMGNT1	55624	0.917546	4.17643	0.000133294	0.000311407	-0.146089	-2.25573	0.533096
cg24542766	chr22	39317527	N_Shore	Body;Body;TSS1500	ENSG00000100316	RPL3	RPL3	6122	-1.31424	-10.362	1.58725e-13	3.19064e-12	20.3256	0.144519	0.428914
cg24542821	chr2	218894682	S_Shore	0	ENSG00000135925	WNT10A	WNT10A	80326	1.45725	14.3018	2.13934e-18	1.58552e-16	31.6086	1.93406	0.454192
cg24542929	chr5	170782756	OpenSea	TSS1500	ENSG00000094755	GABRP	GABRP	2568	1.4383	9.48388	2.52997e-12	3.61728e-11	17.5415	0.893463	0.54845
cg24543544	chr7	899565	N_Shelf	Body	ENSG00000105963	ADAP1	ADAP1	11033	1.00368	3.88144	0.000334961	0.000724602	-1.03723	1.4611	0.717054
cg24543596	chr1	153987627	N_Shelf	TSS1500	ENSG00000143545	RAB13	RAB13	5872	-0.800447	-6.88515	1.47147e-08	7.94926e-08	8.85311	3.39979	0.209136
cg24543696	chr11	12009499	S_Shore	TSS1500;TSS200;TSS1500	ENSG00000050165	DKK3	DKK3	27122	1.20822	4.1853	0.000129603	0.000303502	-0.118835	-4.1326	0.935845
cg24544047	chr7	102284613	N_Shore	TSS1500	ENSG00000160999	SH2B2	SH2B2	10603	-2.01401	-10.4643	1.15716e-13	2.41083e-12	20.6435	2.14299	1.02767
cg24544082	chr2	54524370	OpenSea	5'UTR	ENSG00000115306	SPTBN1	SPTBN1	6711	-0.774215	-3.86572	0.000351562	0.000757485	-1.08384	-0.249014	0.421388
cg24544105	chr2	74526185	N_Shelf	1stExon;5'UTR	ENSG00000144045	DQX1	DQX1	165545	-0.0402385	-0.137729	0.891066	0.909446	-7.65652	2.80274	0.686081
cg24544147	chrX	48829094	S_Shore	1stExon;5'UTR	ENSG00000187682	ERAS	ERAS	3266	-0.966431	-4.80236	1.75449e-05	4.87128e-05	1.8328	0.820455	0.485721
cg24544320	chr1	226637734	OpenSea	Body	ENSG00000143772	ITPKB	ITPKB	3707	0.826791	3.28118	0.00199585	0.00372494	-2.74246	1.80427	0.630018
cg24544431	chr1	175744112	OpenSea	TSS1500	ENSG00000116147	TNR	TNR	7143	-0.424254	-1.95551	0.0567173	0.0791772	-5.79434	2.45052	0.40225
cg24544490	chr1	155321170	Island	5'UTR;5'UTR;Body	ENSG00000160753	RUSC1	RUSC1	23623	0.288536	1.32495	0.191842	0.237207	-6.78794	-1.16945	0.387513
cg24544512	chr6	100389040	OpenSea	3'UTR	ENSG00000112246	SIM1	SIM1	6492	0.885207	4.24776	0.00010628	0.000252778	0.0738158	1.48682	0.482456
cg24544803	chr6	29629063	S_Shore	TSS1500;Body;Body	ENSG00000204681	GABBR1	GABBR1	2550	-0.110437	-0.632415	0.5303	0.583369	-7.46314	-1.65644	0.234616
cg24545100	chr1	151806181	OpenSea	TSS1500;3'UTR;3'UTR	ENSG00000213171	LINGO4	LINGO4	339398	-0.229501	-1.36517	0.178952	0.222882	-6.7349	0.176977	0.223555
cg24545125	chr2	216860143	OpenSea	TSS200	ENSG00000118245	TNP1	TNP1	7141	-1.55402	-9.45561	2.77013e-12	3.9225e-11	17.4503	3.2722	0.644863
cg24545324	chr5	6599909	OpenSea	3'UTR	ENSG00000037474	NSUN2	NSUN2	54888	-0.960922	-6.66849	3.09378e-08	1.54992e-07	8.11174	3.39961	0.320693
cg24545466	chr11	33869995	S_Shore	TSS200;TSS200;5'UTR	ENSG00000135363	LMO2	LMO2	4005	-0.136786	-0.518098	0.606915	0.65585	-7.52972	-3.24022	0.559854
cg24545495	chr1	6088989	OpenSea	Body;Body	ENSG00000069424	KCNAB2	KCNAB2	8514	0.516993	1.84927	0.0709597	0.096981	-5.98516	2.38997	0.675133
cg24545728	chr17	81129137	Island	Body	ENSG00000181409	AATK	AATK	9625	-0.681592	-4.06568	0.00018895	0.000428758	-0.48424	2.13679	0.297523
cg24545967	chr9	127778662	OpenSea	5'UTR;1stExon	ENSG00000095370	SH2D3C	SH2D3C	10044	-0.737004	-5.23603	4.12599e-06	1.30165e-05	3.25645	0.3119	0.243352
cg24546426	chr5	178154770	S_Shore	TSS1500;TSS1500	ENSG00000145912	NHP2	NHP2	55651	0.2404	1.18279	0.243073	0.292697	-6.96361	2.767	0.332329
cg24546463	chr8	100649825	S_Shore	TSS200	ENSG00000174226	SNX31	SNX31	169166	0.92888	5.56382	1.36048e-06	4.74731e-06	4.35238	-2.32366	0.368372
cg24546549	chr8	140457695	Island	1stExon;5'UTR;Body	ENSG00000167632	TRAPPC9	TRAPPC9	83696	-0.336216	-3.40404	0.00140062	0.0026912	-2.40677	-4.08829	0.08164
cg24546622	chrX	154490969	Island	TSS1500;TSS1500;TSS1500	ENSG00000126903	SLC10A3	SLC10A3	8273	1.61201	2.42155	0.0195911	0.0301438	-4.8564	-4.22088	4.06553
cg24546723	chr17	49971251	N_Shore	Body	ENSG00000108813	DLX4	DLX4	1748	-0.730828	-3.42342	0.00132377	0.00255557	-2.35315	2.05203	0.454598
cg24546928	chr1	17623068	Island	Body;Body	ENSG00000074964	ARHGEF10L	ARHGEF10L	55160	-0.0202884	-0.251429	0.802622	0.832984	-7.63398	2.36303	0.0342485
cg24546942	chr18	63643392	OpenSea	Body	ENSG00000206073	SERPINB4	SERPINB4	6318	-1.5203	-9.03227	1.08934e-11	1.31139e-10	16.0746	3.24327	0.636841
cg24547046	chr1	37690382	Island	1stExon;5'UTR	ENSG00000116922	C1orf109	C1orf109	54955	-0.167772	-1.00272	0.321328	0.375163	-7.15909	-4.31574	0.216868
cg24547253	chr1	2030643	S_Shore	3'UTR	ENSG00000187730	GABRD	GABRD	2563	0.250323	1.09076	0.281157	0.333259	-7.06733	1.34119	0.42709
cg24547396	chr22	19941217	N_Shore	TSS1500;Body	ENSG00000093010	COMT	COMT	1312	-0.395262	-3.9932	0.000236971	0.00052767	-0.703254	-1.90803	0.0898821
cg24547565	chr1	155320445	N_Shore	TSS1500;Body;Body;TSS1500;Body	ENSG00000160752	FDPS	FDPS	2224	-0.571693	-4.78825	1.83815e-05	5.08323e-05	1.78712	-0.538174	0.157894
cg24547622	chrX	23743536	S_Shore	TSS1500;TSS1500	ENSG00000123130	ACOT9	ACOT9	23597	1.03633	1.98649	0.0531355	0.0746154	-5.73747	-4.91195	2.40028
cg24547840	chr1	192812181	S_Shelf	3'UTR	ENSG00000116741	RGS2	RGS2	5997	-0.674146	-5.07973	6.97332e-06	2.09819e-05	2.73942	3.49807	0.208965
cg24547863	chr10	132348170	N_Shelf	Body;Body;Body;Body;Body	ENSG00000148814	LRRC27	LRRC27	80313	-0.434368	-4.14527	0.000147094	0.000340761	-0.241641	4.19782	0.105583
cg24547873	chr1	16760063	Island	Body	ENSG00000186715	MST1L	MST1L	0	0.0877365	0.56434	0.575311	0.626149	-7.50436	0.82372	0.181523
cg24547885	chr2	179050141	OpenSea	0	ENSG00000163492	CCDC141	CCDC141	285025	0.213147	0.618971	0.53904	0.591729	-7.47164	-1.11681	0.968687
cg24548265	chrX	153336693	S_Shelf	Body	ENSG00000063587	ZNF275	ZNF275	10838	-1.13117	-7.28977	3.68847e-09	2.30549e-08	10.2354	3.06037	0.413161
cg24548498	chr2	181684681	S_Shore	0	ENSG00000234595	0	0	0	2.44015	8.80752	2.27211e-11	2.51144e-10	15.3363	-3.96318	1.70273
cg24548564	chr5	150412827	OpenSea	TSS200;TSS200;TSS200	ENSG00000019582	CD74	CD74	972	-0.0695498	-0.471994	0.6392	0.685987	-7.55287	-3.07894	0.160693
cg24549236	chr13	112647382	N_Shore	1stExon;5'UTR	ENSG00000197595	ATP11AUN	ATP11AUN	400165	-0.432881	-2.74335	0.00868686	0.0143326	-4.11669	3.74091	0.220376
cg24549289	chr5	149430101	OpenSea	Body;TSS1500	ENSG00000276365	MIR145	MIR145	406937	-0.779858	-5.63774	1.05789e-06	3.77589e-06	4.60135	2.00953	0.249629
cg24549608	chrX	102599444	Island	5'UTR;TSS200;TSS200;5'UTR;5'UTR;TSS200	ENSG00000125962	ARMCX5	ARMCX5	64860	1.25084	1.72683	0.0911277	0.121517	-6.19389	-4.41465	4.54036
cg24549609	chr4	47767320	OpenSea	Body	ENSG00000145244	CORIN	CORIN	10699	-1.08174	-4.76725	1.97007e-05	5.41676e-05	1.71917	2.41681	0.619711
cg24549639	chr12	68807697	N_Shore	TSS1500;TSS1500;TSS1500;TSS1500;TSS1500;TSS1500;TSS1500;TSS1500	ENSG00000135679	MDM2	MDM2	4193	0.480578	2.21377	0.0319288	0.0469971	-5.29363	-3.4855	0.412039
cg24549659	chr4	186298489	Island	0	ENSG00000251165	F11-AS1	F11-AS1	285441	0.893216	4.8574	1.46239e-05	4.1241e-05	2.01148	-0.985588	0.405608
cg24549702	chr2	234455796	OpenSea	0	ENSG00000228162	0	0	0	-0.805417	-7.75315	7.64503e-10	5.67555e-09	11.8103	4.2062	0.188081
cg24550010	chr1	65265424	N_Shore	Body	ENSG00000116675	DNAJC6	DNAJC6	9829	0.415688	1.60614	0.115203	0.150109	-6.3869	-2.69247	0.565526
cg24550026	chr1	113887409	OpenSea	1stExon;5'UTR	ENSG00000188761	BCL2L15	BCL2L15	440603	-0.921843	-3.59483	0.000798551	0.00160677	-1.87127	0.958462	0.67911
cg24550112	chr1	13701026	S_Shore	5'UTR	ENSG00000116731	PRDM2	PRDM2	7799	-0.408373	-1.86883	0.0681305	0.0934564	-5.95072	1.0989	0.405467
cg24550298	chr1	8326029	Island	Body	ENSG00000162426	SLC45A1	SLC45A1	50651	-1.23284	-9.23845	5.57741e-12	7.25854e-11	16.7471	4.38133	0.405261
cg24550433	chrX	108091692	Island	TSS200;TSS200;TSS200;TSS200	ENSG00000101843	PSMD10	PSMD10	5716	0.597099	1.33249	0.189375	0.234472	-6.77812	-2.69641	1.70505
cg24550456	chr1	200872816	N_Shore	TSS1500	ENSG00000170128	GPR25	GPR25	2848	-0.199718	-1.07005	0.290275	0.342817	-7.08958	2.38205	0.275555
cg24550525	chr2	68954288	OpenSea	TSS1500	ENSG00000183607	GKN2	GKN2	200504	-0.435278	-2.37984	0.0215963	0.0329374	-4.94538	2.22818	0.291459
cg24550676	chr5	140674318	S_Shore	TSS1500;Body	ENSG00000256453	DND1	DND1	373863	-0.612046	-3.91502	0.000302003	0.000658997	-0.937375	2.52435	0.250795
cg24550865	chr3	190322586	Island	TSS200	ENSG00000163347	CLDN1	CLDN1	9076	-0.165536	-1.49164	0.142737	0.181924	-6.55864	-3.82611	0.0871514
cg24550933	chr1	111389934	OpenSea	TSS200	ENSG00000227179	PGBP	PGBP	441897	-1.00289	-7.53001	1.62834e-09	1.11393e-08	11.0533	2.44219	0.310745
cg24552015	chr11	1870808	Island	5'UTR;TSS200;TSS200;Body	ENSG00000130592	LSP1	LSP1	4046	-0.546372	-3.46695	0.00116555	0.00227418	-2.23206	0.763655	0.240166
cg24552128	chr5	132864824	N_Shore	TSS200	ENSG00000164404	GDF9	GDF9	2661	-0.765327	-4.80868	1.71819e-05	4.77922e-05	1.85331	3.67811	0.296731
cg24552424	chr8	69672967	OpenSea	3'UTR;Body;Body	ENSG00000137571	SLCO5A1	SLCO5A1	81796	-0.955166	-5.00262	9.02294e-06	2.65536e-05	2.4859	3.54902	0.448356
cg24552463	chr1	113963379	OpenSea	Body;Body;Body;Body	ENSG00000163349	HIPK1	HIPK1	204851	-0.19887	-1.23375	0.22367	0.27193	-6.90278	2.83494	0.202325
cg24552529	chrX	53434593	S_Shore	TSS1500;TSS1500	ENSG00000072506	HSD17B10	HSD17B10	3028	1.11	2.16195	0.036016	0.0524535	-5.39889	-4.0495	2.36032
cg24552660	chr21	43982847	Island	3'UTR;3'UTR	ENSG00000160216	AGPAT3	AGPAT3	56894	-0.208219	-1.7519	0.0865686	0.116046	-6.15198	3.23753	0.105028
cg24552697	chr1	94234249	N_Shelf	5'UTR	ENSG00000137962	ARHGAP29	ARHGAP29	9411	-0.660824	-2.29206	0.0266081	0.0398319	-5.13193	1.48019	0.747127
cg24552773	chr1	9040447	Island	Body;Body	ENSG00000142583	SLC2A5	SLC2A5	6518	0.519807	4.50484	4.64955e-05	0.000118655	0.879076	2.26057	0.139771
cg24552844	chr11	118214566	OpenSea	Body;TSS1500	ENSG00000160593	JAML	JAML	120425	-1.1876	-6.61293	3.74381e-08	1.84192e-07	7.92161	1.29989	0.504623
cg24553058	chr2	113073626	OpenSea	Body;Body	ENSG00000136697	IL1F10	IL1F10	84639	1.29993	6.37343	8.52071e-08	3.86017e-07	7.10241	1.80587	0.632936
cg24553170	chr1	48777800	S_Shore	Body;TSS1500	ENSG00000162373	BEND5	BEND5	79656	1.66397	9.43565	2.9535e-12	4.14972e-11	17.3859	-0.22993	0.743305
cg24553184	chr10	93993136	N_Shore	TSS1500	ENSG00000138193	PLCE1	PLCE1	51196	-0.525502	-4.31111	8.68209e-05	0.000209988	0.270443	1.7062	0.153618
cg24553417	chr13	49670658	OpenSea	Body	ENSG00000123179	EBPL	EBPL	84650	-0.538514	-3.4166	0.00135035	0.00260229	-2.37205	1.61334	0.238668
cg24553547	chr17	19344607	Island	TSS200;Body	ENSG00000221540	MIR1180	MIR1180	100302256	-0.433103	-4.13128	0.000153735	0.0003549	-0.284451	3.65241	0.105466
cg24553728	chr1	25542638	N_Shore	TSS1500	ENSG00000157978	LDLRAP1	LDLRAP1	26119	-0.0942702	-0.864393	0.391934	0.447189	-7.28829	4.25778	0.0802827
cg24553773	chr1	53280599	S_Shelf	Body;Body;Body;Body	ENSG00000157193	LRP8	LRP8	7804	0.384059	4.15682	0.000141825	0.000329627	-0.206269	2.93354	0.0778621
cg24553862	chr2	175373422	OpenSea	0	ENSG00000229066	0	0	0	-1.27311	-3.83218	0.000389664	0.000832394	-1.18293	0.176384	1.18867
cg24554059	chr6	166383632	Island	TSS1500	ENSG00000261420	MPC1-DT	MPC1-DT	0	-0.290141	-2.48098	0.0168861	0.0263495	-4.72369	-3.99144	0.108772
cg24554147	chr5	161847924	OpenSea	TSS1500;5'UTR;TSS1500;5'UTR;TSS200	ENSG00000022355	GABRA1	GABRA1	2554	1.39815	4.80344	1.74821e-05	4.85541e-05	1.83632	-3.66121	1.03775
cg24554839	chr1	166155666	OpenSea	TSS1500;Body	ENSG00000215952	MIR921	MIR921	100126349	-1.01288	-6.40022	7.77198e-08	3.55072e-07	7.19397	3.03787	0.374809
cg24555089	chr2	239265994	OpenSea	Body	ENSG00000068024	HDAC4	HDAC4	9759	-1.69666	-3.75355	0.000495296	0.0010377	-1.41356	4.65042	2.19496
cg24555128	chr6	162689822	OpenSea	Body;Body;Body	ENSG00000185345	PRKN	PRKN	5071	-0.419172	-2.17201	0.0351358	0.0512799	-5.37803	3.12132	0.320274
cg24555656	chr7	100119736	OpenSea	TSS1500;TSS1500;TSS1500;1stExon;5'UTR;TSS1500	ENSG00000106290	TAF6	TAF6	6878	-0.921991	-6.48511	5.80665e-08	2.7334e-07	7.48427	-4.08783	0.302736
cg24555834	chr11	64831818	S_Shore	Body	ENSG00000171219	CDC42BPG	CDC42BPG	55561	0.334105	3.24326	0.00222356	0.00411316	-2.84454	1.6375	0.0884618
cg24556026	chr9	36258974	S_Shore	TSS1500;Body	ENSG00000159921	GNE	GNE	10020	-0.181043	-1.08818	0.282282	0.334411	-7.07013	0.677654	0.215111
cg24556080	chr8	1838984	OpenSea	5'UTR	ENSG00000104728	ARHGEF10	ARHGEF10	9639	-1.0613	-7.37762	2.73415e-09	1.7679e-08	10.5348	3.29103	0.357201
cg24556252	chr11	31127670	OpenSea	0	ENSG00000170959	DCDC1	DCDC1	341019	-0.470999	-2.28166	0.0272662	0.0407291	-5.15367	2.13946	0.37307
cg24556395	chr5	16721688	OpenSea	Body	ENSG00000145555	MYO10	MYO10	4651	0.593773	3.5739	0.000849912	0.00170113	-1.93085	1.50904	0.27291
cg24556441	chr22	33058008	Island	5'UTR	ENSG00000185666	SYN3	SYN3	8224	1.20091	4.95198	1.06819e-05	3.0965e-05	2.31997	-4.37853	0.729939
cg24556660	chr7	107202187	OpenSea	3'UTR;3'UTR;3'UTR	ENSG00000105856	HBP1	HBP1	26959	0.620937	2.73701	0.00883129	0.0145512	-4.13187	1.91552	0.476177
cg24557048	chr1	2132360	Island	5'UTR;Body;5'UTR	ENSG00000067606	PRKCZ	PRKCZ	5590	-0.00303083	-0.0229142	0.981819	0.985211	-7.66593	-0.0441566	0.124951
cg24557058	chr1	207645148	Island	1stExon;5'UTR	ENSG00000197721	CR1L	CR1L	1379	1.30853	14.6479	8.7537e-19	7.18935e-17	32.5069	-3.43512	0.35918
cg24557142	chr4	84897346	OpenSea	5'UTR;TSS1500	ENSG00000163625	WDFY3	WDFY3	23001	-0.730359	-2.90632	0.005645	0.00966086	-3.71778	2.6732	0.599756
cg24557160	chrX	139608463	OpenSea	Body;Body	ENSG00000101977	MCF2	MCF2	4168	-1.4643	-5.54603	1.44529e-06	5.01612e-06	4.29255	2.00239	0.948275
cg24557206	chr5	73173914	OpenSea	Body	ENSG00000164325	TMEM174	TMEM174	134288	0.813683	2.62909	0.0116564	0.0187669	-4.38655	1.88525	0.892966
cg24557743	chr20	21107650	S_Shore	0	ENSG00000225127	LINC00237	LINC00237	105372556	-0.669904	-4.42714	5.97912e-05	0.000149331	0.633707	3.5196	0.251596
cg24558204	chr6	135055039	S_Shore	TSS200;TSS200;TSS200	ENSG00000112339	HBS1L	HBS1L	10767	0.531737	4.16414	0.000138578	0.000322682	-0.183805	-3.92599	0.166785
cg24558425	chr1	34166012	S_Shore	TSS200;TSS1500	ENSG00000121904	CSMD2	CSMD2	114784	0.906897	4.14759	0.000146021	0.000338475	-0.234541	-3.58367	0.525779
cg24559073	chrX	47483072	Island	TSS200;TSS200	ENSG00000147124	ZNF41	ZNF41	7592	1.85383	2.16088	0.0361203	0.0525944	-5.40121	-4.43015	6.60243
cg24559147	chr1	35554417	N_Shelf	Body	ENSG00000142687	KIAA0319L	KIAA0319L	79932	1.36608	6.43325	6.93856e-08	3.2075e-07	7.30691	-1.5092	0.694019
cg24559796	chr7	28183679	S_Shelf	0	ENSG00000234336	JAZF1-AS1	JAZF1-AS1	0	-0.881061	-5.10378	6.43362e-06	1.94866e-05	2.81872	2.5158	0.368494
cg24559969	chrX	112083572	S_Shore	TSS1500;5'UTR	ENSG00000072315	TRPC5	TRPC5	7224	0.716804	2.23208	0.0306067	0.0452218	-5.25623	-1.82328	0.926566
cg24559983	chr21	37220687	Island	0	ENSG00000230366	DSCR9	DSCR9	257203	-1.01896	-5.21851	4.3766e-06	1.37396e-05	3.19831	-2.65692	0.485174
cg24560288	chr11	61362889	S_Shore	5'UTR;TSS1500;TSS1500;Body	ENSG00000149483	TMEM138	TMEM138	51524	0.984429	4.04693	0.000200378	0.00045261	-0.541069	-3.69711	0.646471
cg24560494	chr13	52848902	N_Shore	TSS1500;TSS1500	ENSG00000136099	PCDH8	PCDH8	5100	-0.423661	-2.10797	0.0406071	0.0584885	-5.50494	-2.36228	0.346992
cg24560809	chr2	95273591	OpenSea	TSS1500;TSS1500;TSS1500	ENSG00000155066	PROM2	PROM2	150696	-0.372263	-3.52522	0.00098183	0.00194221	-2.06859	2.40984	0.097843
cg24560898	chr10	132702000	OpenSea	Body	ENSG00000068383	INPP5A	INPP5A	3632	-0.256601	-1.82413	0.0747438	0.101638	-6.02899	4.24819	0.155933
cg24560920	chr2	178479660	N_Shore	TSS1500;TSS1500;TSS1500;Body	ENSG00000079150	FKBP7	FKBP7	51661	-0.858614	-5.07719	7.03284e-06	2.11464e-05	2.73105	3.60674	0.351425
cg24561207	chr8	143523300	S_Shelf	Body	ENSG00000282684	ZC3H3	ZC3H3	23144	1.21263	6.55465	4.57312e-08	2.2048e-07	7.72219	2.36725	0.531913
cg24561572	chr17	45221446	Island	TSS1500	ENSG00000184922	FMNL1	FMNL1	752	-0.00810535	-0.046704	0.962955	0.969524	-7.66508	-3.78961	0.22929
cg24561661	chr2	176108084	N_Shore	1stExon	ENSG00000128713	HOXD11	HOXD11	3237	0.754206	2.59901	0.0125801	0.0201202	-4.45621	-3.84913	0.780263
cg24561952	chr11	5546766	OpenSea	TSS1500	ENSG00000196565	HBG2	HBG2	3048	-0.982612	-6.07307	2.38849e-07	9.79211e-07	6.07736	2.79811	0.373141
cg24562066	chr2	218984585	Island	Body	ENSG00000163497	FEV	FEV	54738	3.37233	11.7397	2.51133e-15	8.26446e-14	24.4977	-4.84362	2.74039
cg24562149	chr20	11890169	N_Shore	TSS1500	ENSG00000132640	BTBD3	BTBD3	22903	0.531557	4.52549	4.34803e-05	0.000111629	0.944544	0.941907	0.146012
cg24562610	chr8	47259780	N_Shore	TSS1500	ENSG00000164808	SPIDR	SPIDR	23514	-0.882576	-6.97603	1.07778e-08	6.01552e-08	9.16396	4.01052	0.254976
cg24562682	chr8	143514982	OpenSea	Body	ENSG00000282684	ZC3H3	ZC3H3	23144	-0.0215985	-0.179494	0.858352	0.881426	-7.64977	1.66365	0.100111
cg24562814	chr8	26518182	S_Shelf	0	ENSG00000092964	DPYSL2	DPYSL2	1808	-0.628855	-4.72929	2.23248e-05	6.07233e-05	1.59662	2.36444	0.198747
cg24562819	chr20	23049169	Island	1stExon	ENSG00000178726	THBD	THBD	7056	0.246978	1.66766	0.102293	0.134862	-6.28994	-3.35225	0.172774
cg24563094	chr2	26172589	Island	TSS1500	ENSG00000157833	GAREM2	GAREM2	150946	1.97714	5.76089	6.95123e-07	2.57922e-06	5.01733	-3.96857	1.66809
cg24563501	chr11	67674937	OpenSea	TSS1500;5'UTR	ENSG00000132746	ALDH3B2	ALDH3B2	222	1.19989	4.94308	1.10028e-05	3.18027e-05	2.29088	0.591453	0.730406
cg24563804	chr1	6392822	Island	Body	ENSG00000097021	ACOT7	ACOT7	11332	-0.302133	-1.42822	0.160097	0.201723	-6.6488	-1.76741	0.366889
cg24564096	chr4	7447971	OpenSea	Body	ENSG00000184985	SORCS2	SORCS2	57537	0.699985	3.42933	0.00130117	0.00251573	-2.33678	2.50328	0.414226
cg24564434	chr17	81203321	Island	Body;Body	ENSG00000141577	CEP131	CEP131	22994	-0.140616	-1.13269	0.263314	0.314415	-7.02106	3.14033	0.111344
cg24564491	chr21	44818889	Island	TSS1500	ENSG00000184900	SUMO3	SUMO3	6612	0.110639	0.412613	0.681839	0.725163	-7.57954	3.04748	0.576827
cg24564603	chr7	158663712	OpenSea	Body	ENSG00000146918	NCAPG2	NCAPG2	54892	0.080278	0.182445	0.856067	0.879469	-7.64561	#NAME?	NA
cg24565496	chr16	971302	Island	TSS1500	ENSG00000103227	LMF1	LMF1	64788	0.0569223	0.407276	0.685727	0.728729	-7.58176	-3.13899	0.142391
cg24566217	chr11	120384014	OpenSea	Body	ENSG00000196914	ARHGEF12	ARHGEF12	23365	-1.69396	-6.36229	8.85307e-08	3.99659e-07	7.06432	1.82634	1.09056
cg24566250	chr7	121339426	OpenSea	3'UTR;3'UTR	ENSG00000002745	WNT16	WNT16	51384	-0.720929	-4.84303	1.53365e-05	4.30776e-05	1.96478	4.16748	0.258464
cg24566261	chr6	30886387	S_Shore	5'UTR;5'UTR	ENSG00000204580	DDR1	DDR1	780	0.494094	3.95002	0.000270995	0.000596662	-0.832837	-0.946317	0.154282
cg24566581	chr11	880784	N_Shore	Body;Body;Body;Body;Body	ENSG00000177830	CHID1	CHID1	66005	-0.226288	-1.45886	0.151514	0.191988	-6.60569	2.75725	0.188563
cg24566595	chr5	138029887	N_Shelf	5'UTR;5'UTR;5'UTR	ENSG00000031003	FAM13B	FAM13B	51306	-0.512174	-2.5796	0.0132108	0.0210352	-4.50082	2.96006	0.354092
cg24566615	chr17	20085802	OpenSea	TSS1500;TSS1500	ENSG00000128487	SPECC1	SPECC1	92521	-0.712934	-5.21288	4.46035e-06	1.39769e-05	3.17962	3.64022	0.227818
cg24566687	chr12	49337369	Island	TSS200	ENSG00000186897	C1QL4	C1QL4	338761	0.0916721	0.61733	0.540113	0.592759	-7.47267	-4.30009	0.164143
cg24567424	chr13	107868218	Island	TSS1500	ENSG00000204442	NALF1	NALF1	728215	2.62603	7.63918	1.12437e-09	7.99993e-09	11.424	-4.0763	2.21705
cg24567464	chr20	45410453	S_Shelf	3'UTR;3'UTR;3'UTR;3'UTR;Body;3'UTR;3'UTR	ENSG00000244274	DBNDD2	DBNDD2	55861	-0.546385	-2.98811	0.00452434	0.00788518	-3.51162	3.23706	0.311239
cg24567579	chr5	173888971	Island	5'UTR;1stExon	ENSG00000113742	CPEB4	CPEB4	80315	-0.254257	-1.46239	0.15055	0.190888	-6.60067	-3.68881	0.242002
cg24567591	chr16	3881228	Island	TSS1500;TSS1500	ENSG00000005339	CREBBP	CREBBP	1387	-0.0972741	-0.855559	0.396751	0.452028	-7.29591	-2.50477	0.0889246
cg24567598	chr13	111635033	OpenSea	0	ENSG00000215881	LINC02337	LINC02337	105370369	-0.309391	-1.70458	0.0951342	0.126344	-6.23022	2.40022	0.270123
cg24568082	chr11	69336324	OpenSea	0	ENSG00000172927	MYEOV	MYEOV	26579	-0.326099	-2.21073	0.0321531	0.0473002	-5.29982	3.88391	0.179615
cg24568245	chr11	108222291	N_Shore	TSS1500;Body	ENSG00000149311	ATM	ATM	472	0.656273	4.28237	9.51756e-05	0.000228408	0.181084	-4.07084	0.253157
cg24568579	chr12	111403220	N_Shore	0	ENSG00000257595	LINC02356	LINC02356	105369984	-0.127577	-0.852903	0.398207	0.453495	-7.29819	-1.30234	0.168246
cg24568646	chr21	29073917	Island	TSS1500	ENSG00000156261	CCT8	CCT8	10694	-0.497118	-2.14519	0.037343	0.0542048	-5.43156	-3.34006	0.46934
cg24568796	chr8	98904757	OpenSea	0	ENSG00000104375	STK3	STK3	6788	-0.66441	-2.98158	0.00460544	0.00801508	-3.5282	3.25466	0.471414
cg24568842	chr10	89207403	N_Shore	TSS200	ENSG00000138135	CH25H	CH25H	9023	-0.263422	-1.76592	0.0841592	0.113127	-6.12846	-3.85394	0.176941
cg24568905	chr8	21756905	OpenSea	Body;Body;Body	ENSG00000168546	GFRA2	GFRA2	2675	-0.535893	-2.99646	0.00442243	0.00772337	-3.49035	0.107671	0.297173
cg24569045	chr5	39073599	N_Shore	Body	ENSG00000164327	RICTOR	RICTOR	253260	0.0970466	0.709256	0.481806	0.536346	-7.41108	-4.24752	0.136812
cg24569270	chr16	88664001	Island	Body;TSS1500;Body	ENSG00000260630	SNAI3-AS1	SNAI3-AS1	197187	0.0720954	0.490546	0.626119	0.673797	-7.54381	-3.95494	0.159826
cg24569276	chr17	28563463	OpenSea	Body	ENSG00000087111	PIGS	PIGS	94005	-0.163955	-0.457238	0.649688	0.695612	-7.55983	2.46408	1.04791
cg24569427	chr12	131844936	Island	Body	ENSG00000198598	MMP17	MMP17	4326	-0.880947	-9.90688	6.58769e-13	1.10532e-11	18.8942	2.7557	0.187517
cg24569492	chr2	66581679	Island	0	ENSG00000232046	LINC01798	LINC01798	0	0.807889	3.94036	0.00027923	0.000613378	-0.861729	-1.72462	0.447039
cg24569624	chr11	6259574	N_Shore	TSS200	ENSG00000110148	CCKBR	CCKBR	887	0.927583	5.11054	6.28966e-06	1.90967e-05	2.841	-3.09296	0.409844
cg24569746	chrX	72132239	Island	Body;TSS1500	ENSG00000242732	RTL5	RTL5	340526	1.09278	2.10269	0.0411607	0.0592124	-5.5159	-3.71849	2.40576
cg24569831	chr15	93073939	Island	1stExon;TSS1500;Body;5'UTR;TSS1500;5'UTR;TSS1500	ENSG00000182175	RGMA	RGMA	56963	-1.31738	-6.50037	5.51021e-08	2.60814e-07	7.53647	1.91464	0.636921
cg24570042	chr15	51342386	S_Shore	Body	ENSG00000186417	GLDN	GLDN	342035	0.503474	3.09999	0.00332546	0.00595184	-3.22345	-0.385965	0.244677
cg24570346	chr2	237594476	OpenSea	0	ENSG00000124839	RAB17	RAB17	64284	-0.229024	-0.841136	0.404697	0.460109	-7.3082	3.0396	0.602649
cg24570624	chr14	77026935	Island	1stExon	ENSG00000119669	IRF2BPL	IRF2BPL	64207	1.49448	7.80856	6.33983e-10	4.8073e-09	11.9978	-2.23532	0.691203
cg24570706	chr7	157268174	OpenSea	3'UTR	ENSG00000009335	UBE3C	UBE3C	9690	0.0654614	0.44631	0.657503	0.702887	-7.56484	3.07437	0.158937
cg24570912	chr20	37289013	N_Shore	TSS1500;TSS1500	ENSG00000101363	MANBAL	MANBAL	63905	-0.706822	-5.97318	3.36341e-07	1.3345e-06	5.73743	3.82224	0.187375
cg24571110	chr17	82963241	N_Shore	Body	ENSG00000175711	B3GNTL1	B3GNTL1	146712	0.640809	2.56784	0.0136073	0.0216132	-4.52775	-2.333	0.570082
cg24571227	chr6	33451796	N_Shelf	Body	ENSG00000227460	SYNGAP1	SYNGAP1	8831	-0.55799	-4.02002	0.000217963	0.00048888	-0.622432	1.6923	0.19648
cg24571673	chr19	39196928	N_Shore	TSS200	ENSG00000188505	NCCRP1	NCCRP1	342897	0.806698	3.0737	0.00357683	0.00636373	-3.29179	-2.55361	0.668542
cg24571875	chr10	116545022	OpenSea	TSS1500	ENSG00000175535	PNLIP	PNLIP	5406	-1.20622	-5.13397	5.81432e-06	1.778e-05	2.91839	2.03437	0.70243
cg24571899	chr10	60337507	OpenSea	Body	ENSG00000151150	ANK3	ANK3	288	-1.08712	-7.50275	1.78639e-09	1.20973e-08	10.9606	2.58119	0.369822
cg24572047	chrX	40679934	OpenSea	Body	ENSG00000180182	MED14	MED14	9282	-0.367778	-2.07076	0.0441166	0.0630431	-5.57723	3.49252	0.265771
cg24572153	chr13	20473248	OpenSea	Body	ENSG00000165475	CRYL1	CRYL1	51084	-0.307959	-2.41306	0.0199328	0.0306179	-4.87336	3.86606	0.132298
cg24572400	chr7	3035008	OpenSea	5'UTR	ENSG00000198286	CARD11	CARD11	84433	0.0518961	0.369154	0.713736	0.754066	-7.59681	3.38478	0.144186
cg24572745	chr3	113213498	S_Shore	5'UTR	ENSG00000144857	BOC	BOC	91653	-0.427657	-3.07684	0.00354587	0.00631312	-3.28364	-0.0531988	0.173441
cg24573501	chr5	76818548	N_Shore	TSS1500	ENSG00000164251	F2RL1	F2RL1	2150	0.0275529	0.196591	0.845028	0.870016	-7.6465	-2.39838	0.142839
cg24574111	chr1	84865401	OpenSea	Body	ENSG00000171517	LPAR3	LPAR3	23566	-1.27239	-5.90046	4.314e-07	1.67228e-06	5.49039	3.70964	0.660503
cg24574546	chr11	8947722	OpenSea	3'UTR	ENSG00000175348	TMEM9B	TMEM9B	56674	-0.785898	-2.47833	0.0169964	0.0265032	-4.72959	2.108	0.924279
cg24574692	chr2	240987191	S_Shelf	0	ENSG00000223991	0	0	0	-0.368179	-2.85427	0.00648762	0.0109723	-3.84693	0.113788	0.142645
cg24574793	chr6	29447025	OpenSea	0	ENSG00000251394	OR12D3	OR12D3	81797	-1.1491	-8.18875	1.76672e-10	1.54376e-09	13.2783	0.483722	0.384378
cg24574902	chr3	47414295	N_Shelf	Body	ENSG00000114650	SCAP	SCAP	22937	0.573744	5.21713	4.39697e-06	1.37958e-05	3.19373	0.722658	0.140462
cg24574963	chr7	149423531	S_Shore	0	ENSG00000261842	0	0	0	0.480977	2.29792	0.0262439	0.0393333	-5.11965	1.46813	0.384708
cg24575067	chr20	46118263	Island	TSS200;TSS200	ENSG00000101017	CD40	CD40	958	-0.216363	-1.72231	0.0918461	0.122386	-6.20113	-2.9688	0.11934
cg24575083	chr11	7674254	Island	TSS1500	ENSG00000166394	CYB5R2	CYB5R2	51700	1.96986	7.38392	2.67617e-09	1.73481e-08	10.5563	-1.73373	1.27759
cg24575128	chr3	52468429	OpenSea	Body	ENSG00000010322	NISCH	NISCH	11188	-1.85741	-7.414	2.41565e-09	1.58394e-08	10.6587	2.72895	1.12948
cg24575234	chr7	136869137	Island	1stExon;5'UTR;5'UTR;5'UTR;5'UTR;5'UTR;TSS200;1stExon;1stExon;TSS200;5'UTR	ENSG00000181072	CHRM2	CHRM2	1129	2.53529	10.5256	9.57772e-14	2.04245e-12	20.8337	-2.84511	1.63434
cg24575275	chr7	1055101	N_Shelf	Body;Body;Body	ENSG00000164849	GPR146	GPR146	115330	0.739419	6.94653	1.19236e-08	6.58531e-08	9.06308	-0.466062	0.173904
cg24576133	chr2	69072736	OpenSea	Body;Body;Body	ENSG00000169604	ANTXR1	ANTXR1	84168	-0.367969	-2.38963	0.0210934	0.0322409	-4.92423	3.42632	0.201068
cg24576148	chr17	442450	N_Shore	3'UTR	ENSG00000183688	RFLNB	RFLNB	359845	-0.791454	-8.69969	3.23927e-11	3.44217e-10	14.9803	4.07117	0.16322
cg24576225	chr13	45339993	N_Shore	TSS1500;Body	ENSG00000170919	TPT1-AS1	TPT1-AS1	0	-0.932111	-3.3088	0.00184412	0.00346368	-2.66765	-3.06024	0.794983
cg24576260	chr1	1282284	OpenSea	5'UTR;1stExon;1stExon	ENSG00000162572	SCNN1D	SCNN1D	6339	-0.0887153	-0.797902	0.429097	0.484451	-7.3438	-0.794874	0.083967
cg24576298	chr7	108497551	OpenSea	Body	ENSG00000135241	PNPLA8	PNPLA8	50640	-0.60637	-2.12508	0.0390769	0.0564812	-5.47134	1.1442	0.720441
cg24576620	chr17	2054383	Island	TSS1500	ENSG00000177374	HIC1	HIC1	3090	-0.790958	-3.06393	0.00367467	0.00652245	-3.31708	-2.86384	0.645443
cg24576787	chr11	77346263	OpenSea	Body;Body	ENSG00000149269	PAK1	PAK1	5058	-0.653821	-4.43795	5.77396e-05	0.00014462	0.66775	3.89575	0.237851
cg24576945	chr3	42701711	OpenSea	5'UTR;TSS200	ENSG00000010282	HHATL	HHATL	57467	1.02827	5.83238	5.44501e-07	2.06543e-06	5.25944	-2.2916	0.430448
cg24577131	chr6	139292289	OpenSea	TSS1500	ENSG00000164440	TXLNB	TXLNB	167838	-0.796603	-3.18228	0.002642	0.00481806	-3.00715	-0.858173	0.614191
cg24577137	chr1	186375426	Island	TSS1500;TSS200;TSS1500;Body;TSS1500	ENSG00000047410	TPR	TPR	7175	-0.396828	-5.15491	5.41977e-06	1.66729e-05	2.98762	-3.75158	0.0581102
cg24577167	chr15	30045163	S_Shore	0	ENSG00000259647	0	0	0	-0.501082	-3.41795	0.00134504	0.00259285	-2.3683	3.68124	0.203865
cg24577193	chr1	77682711	Island	TSS200	ENSG00000036549	ZZZ3	ZZZ3	26009	-0.779535	-3.20003	0.0025131	0.00460337	-2.96002	-3.50451	0.581836
cg24577220	chr21	44967137	Island	Body	ENSG00000160256	SLX9	SLX9	85395	0.22082	2.50192	0.0160359	0.0251308	-4.67692	0.659315	0.0536502
cg24577279	chr8	71361968	OpenSea	5'UTR;1stExon	ENSG00000104313	EYA1	EYA1	2138	-0.311627	-2.18893	0.0338037	0.0495041	-5.34399	-4.01742	0.165609
cg24577417	chr6	167977879	N_Shore	TSS1500	ENSG00000235994	0	0	0	-0.787696	-4.05547	0.000195093	0.000441647	-0.515202	4.12159	0.40552
cg24577452	chr19	44846178	Island	5'UTR;1stExon;5'UTR;1stExon	ENSG00000130202	NECTIN2	NECTIN2	5819	-0.662154	-3.93781	0.000281443	0.000617835	-0.869348	-3.67086	0.294159
cg24577933	chr1	9198619	Island	0	ENSG00000228526	MIR34AHG	MIR34AHG	106614088	1.85135	8.18797	1.77133e-10	1.54713e-09	13.2757	-2.31689	1.02917
cg24578124	chr19	497828	Island	Body;Body	ENSG00000099866	MADCAM1	MADCAM1	8174	0.833001	5.39707	2.39544e-06	7.94561e-06	3.7931	-2.14138	0.304028
cg24578428	chr4	8619499	OpenSea	Body;Body;Body	ENSG00000109625	CPZ	CPZ	8532	-0.667489	-3.86469	0.000352669	0.00075967	-1.08687	4.25981	0.308307
cg24578853	chr6	30742978	Island	TSS1500	ENSG00000137312	FLOT1	FLOT1	10211	-0.433585	-1.80145	0.0783007	0.105967	-6.06808	-3.20734	0.493482
cg24578875	chr8	1780537	OpenSea	Body	ENSG00000182372	CLN8	CLN8	2055	0.507081	3.04488	0.00387282	0.00684183	-3.36627	-0.309702	0.256555
cg24578937	chr1	2159375	OpenSea	Body;Body;Body	ENSG00000067606	PRKCZ	PRKCZ	5590	-1.86535	-9.06646	9.74571e-12	1.18959e-10	16.1864	2.67503	0.965995
cg24578966	chr4	83536370	Island	TSS200	ENSG00000138678	GPAT3	GPAT3	84803	-0.380733	-4.47736	5.08286e-05	0.00012873	0.792107	-3.7547	0.0666085
cg24579212	chr6	112087706	Island	TSS200;1stExon;5'UTR	ENSG00000074935	TUBE1	TUBE1	51175	-0.341208	-2.35043	0.0231718	0.0351038	-5.00848	-3.40348	0.175799
cg24579224	chr1	2274463	OpenSea	Body	ENSG00000157933	SKI	SKI	6497	1.39845	5.53358	1.50775e-06	5.21039e-06	4.2507	1.93657	0.86555
cg24579424	chr1	214384585	S_Shore	Body	ENSG00000152104	PTPN14	PTPN14	5784	-0.246224	-1.13002	0.264424	0.315604	-7.02405	4.1027	0.38382
cg24579595	chr1	165701900	S_Shelf	0	ENSG00000215838	0	0	440700	-0.499405	-3.70808	0.000568441	0.00117725	-1.54577	3.48023	0.175842
cg24579887	chr5	93569986	N_Shore	Body;Body;Body	ENSG00000237187	NR2F1-AS1	NR2F1-AS1	441094	-1.91557	-9.65749	1.45257e-12	2.22059e-11	18.0992	2.37931	0.976003
cg24579896	chr14	55581246	Island	TSS1500;5'UTR;5'UTR;5'UTR;5'UTR	ENSG00000126777	KTN1	KTN1	3895	-0.0786914	-0.61631	0.54078	0.593364	-7.47331	-3.78814	0.116226
cg24579930	chr7	155482863	OpenSea	0	ENSG00000146910	CNPY1	CNPY1	285888	0.212851	1.66445	0.102937	0.135615	-6.29509	-1.18312	0.123793
cg24580076	chr7	875436	N_Shore	TSS1500	ENSG00000239857	GET4	GET4	51608	-2.75595	-16.089	2.45335e-20	2.87813e-18	36.0978	3.8047	1.61069
cg24580146	chr17	7740923	Island	Body	ENSG00000183914	DNAH2	DNAH2	146754	0.112162	0.896709	0.374622	0.42967	-7.25976	0.807324	0.111962
cg24580153	chr15	55271787	OpenSea	TSS1500;5'UTR;TSS1500	ENSG00000069974	RAB27A	RAB27A	5873	-0.789835	-6.10397	2.14836e-07	8.89246e-07	6.18264	3.96733	0.232729
cg24580199	chr1	23436588	N_Shore	Body;Body	ENSG00000088280	ASAP3	ASAP3	55616	-0.487999	-3.2056	0.00247389	0.00453813	-2.9452	3.49567	0.215406
cg24580593	chr5	132658369	S_Shore	Body	ENSG00000169194	IL13	IL13	3596	-0.409334	-3.63974	0.000698242	0.00142037	-1.74286	3.7102	0.115505
cg24580635	chr7	76549225	Island	TSS200	ENSG00000205485	0	0	100133091	0.74778	3.02776	0.00405936	0.00714333	-3.41028	-3.78667	0.586645
cg24580782	chr1	26913874	OpenSea	1stExon	ENSG00000131910	NR0B2	NR0B2	8431	2.22314	13.1353	4.82894e-17	2.56397e-15	28.4739	1.54974	1.12019
cg24581226	chr5	8457857	Island	0	ENSG00000247516	MIR4458HG	MIR4458HG	100505738	0.378741	1.65901	0.104033	0.136905	-6.30377	-0.216364	0.437303
cg24581462	chr8	38902109	S_Shore	5'UTR	ENSG00000169499	PLEKHA2	PLEKHA2	59339	2.48271	9.50097	2.39508e-12	3.44852e-11	17.5966	-3.67387	1.67098
cg24581650	chr5	172836109	S_Shore	Body	ENSG00000113719	ERGIC1	ERGIC1	57222	-0.954256	-4.85021	1.49762e-05	4.21463e-05	1.98811	2.37812	0.466661
cg24581749	chr17	283176	OpenSea	Body	ENSG00000181031	RPH3AL	RPH3AL	9501	1.36865	8.50809	6.10108e-11	6.00792e-10	14.3449	-0.0782307	0.536504
cg24581795	chr8	23042573	OpenSea	Body;Body;Body	ENSG00000120889	TNFRSF10B	TNFRSF10B	8795	0.0539227	0.414828	0.680229	0.723708	-7.57861	2.86449	0.120537
cg24582168	chr20	54173107	Island	Body;Body	ENSG00000019186	CYP24A1	CYP24A1	1591	0.535835	3.93243	0.000286172	0.000627412	-0.885429	-3.36476	0.186272
cg24582423	chr1	86423045	OpenSea	TSS1500	ENSG00000137975	CLCA2	CLCA2	9635	-0.513122	-2.77989	0.00789593	0.0131402	-4.02866	3.62357	0.310055
cg24582475	chr1	247452131	S_Shore	TSS200	ENSG00000177535	OR2B11	OR2B11	127623	-0.572609	-3.77773	0.00046017	0.0009701	-1.34288	3.45116	0.23015
cg24582781	chr3	47409425	OpenSea	Body	ENSG00000076201	PTPN23	PTPN23	25930	0.320798	3.30407	0.00186933	0.00350741	-2.6805	1.502	0.0770731
cg24583131	chr6	18264958	S_Shore	TSS1500;TSS1500	ENSG00000124795	DEK	DEK	7913	0.829481	4.79775	1.78137e-05	4.93979e-05	1.81789	-3.97891	0.353116
cg24583287	chr6	31154560	N_Shelf	Body;Body;Body	ENSG00000204536	CCHCR1	CCHCR1	54535	-0.636116	-6.00634	3.0022e-07	1.20385e-06	5.85023	3.75939	0.146997
cg24583410	chr6	33581409	OpenSea	TSS1500	ENSG00000030110	BAK1	BAK1	578	-0.656388	-6.13565	1.92718e-07	8.05995e-07	6.29061	3.87851	0.153671
cg24583448	chr15	26719652	OpenSea	Body;Body	ENSG00000166206	GABRB3	GABRB3	2562	-1.04791	-5.38391	2.50454e-06	8.27365e-06	3.74911	2.83891	0.494102
cg24583624	chr5	141135242	N_Shore	1stExon;5'UTR	ENSG00000113209	PCDHB5	PCDHB5	26167	1.41729	6.83027	1.77602e-08	9.4074e-08	8.66536	-2.48468	0.703244
cg24583704	chr13	20473532	OpenSea	Body	ENSG00000165475	CRYL1	CRYL1	51084	-0.375373	-3.35244	0.00162648	0.00308561	-2.54867	3.50797	0.109722
cg24583871	chr6	33086224	OpenSea	Body	ENSG00000223865	HLA-DPB1	HLA-DPB1	3115	-0.0604784	-0.434666	0.665871	0.71057	-7.57005	2.45787	0.141024
cg24583966	chr1	204197837	OpenSea	TSS1500	ENSG00000170498	KISS1	KISS1	3814	-0.34642	-1.8858	0.0657535	0.0905092	-5.92058	2.69449	0.281179
cg24583987	chr1	42152370	OpenSea	TSS1500	ENSG00000044012	GUCA2B	GUCA2B	2981	-0.766813	-3.60665	0.000770882	0.00155559	-1.83755	0.579192	0.461389
cg24584161	chr15	40160730	N_Shore	TSS1500	ENSG00000156970	BUB1B	BUB1B	701	-0.108186	-0.646724	0.521079	0.574573	-7.45389	2.41535	0.213773
cg24584345	chr6	136439541	OpenSea	Body	ENSG00000135525	MAP7	MAP7	9053	-0.107356	-0.427174	0.671279	0.715467	-7.57333	1.56546	0.50446
cg24584367	chr1	156595841	S_Shelf	Body;Body	ENSG00000160818	GPATCH4	GPATCH4	54865	0.475628	3.05328	0.00378423	0.00669864	-3.3446	1.80162	0.222246
cg24584721	chr1	33391987	OpenSea	0	ENSG00000134686	PHC2	PHC2	1912	-0.106707	-0.606601	0.547149	0.599405	-7.47931	1.39904	0.23818
cg24585346	chr11	65027269	N_Shore	TSS200;TSS200	ENSG00000110025	SNX15	SNX15	29907	0.22263	1.6689	0.102046	0.134572	-6.28796	-3.83728	0.136487
cg24585377	chr1	26531283	S_Shore	Body	ENSG00000117676	RPS6KA1	RPS6KA1	6195	0.13252	0.763626	0.449055	0.504138	-7.37073	-0.898558	0.232468
cg24585453	chr1	63593001	N_Shore	TSS1500	ENSG00000079739	PGM1	PGM1	5236	-0.638801	-3.03178	0.0040149	0.00707144	-3.39998	-2.6054	0.421833
cg24585667	chrX	10616206	N_Shelf	5'UTR;5'UTR;5'UTR	ENSG00000101871	MID1	MID1	4281	-1.01648	-4.19418	0.000126006	0.000295697	-0.0915203	-3.26733	0.654583
cg24585690	chr5	135895825	OpenSea	1stExon;5'UTR	ENSG00000145839	IL9	IL9	3578	-0.609926	-5.37119	2.61467e-06	8.60214e-06	3.70661	3.5029	0.154905
cg24585714	chr7	1152135	OpenSea	0	ENSG00000178381	ZFAND2A	ZFAND2A	90637	-0.438183	-2.75791	0.00836336	0.0138459	-4.08171	3.47299	0.224072
cg24585731	chr3	138115642	Island	TSS200	ENSG00000158163	DZIP1L	DZIP1L	199221	0.412123	4.04892	0.000199135	0.00044999	-0.535044	-3.63389	0.097019
cg24585782	chr17	80139992	OpenSea	Body	ENSG00000141543	EIF4A3	EIF4A3	9775	-0.574602	-2.7158	0.00933113	0.0153048	-4.18253	3.11004	0.410655
cg24585803	chrX	78139876	S_Shore	TSS200	ENSG00000187325	TAF9B	TAF9B	51616	1.18827	1.78964	0.0803109	0.10843	-6.08854	-3.75347	3.83006
cg24586039	chr8	30501704	OpenSea	Body;Body;Body;Body	ENSG00000157110	RBPMS	RBPMS	11030	-0.37747	-1.85677	0.0698645	0.0956091	-5.972	0.867784	0.347959
cg24586121	chr2	219513037	Island	TSS1500;TSS1500	ENSG00000072182	ASIC4	ASIC4	55515	-0.880513	-7.80719	6.36942e-10	4.82743e-09	11.9931	-1.06164	0.227151
cg24586444	chr6	117550604	S_Shelf	Body	ENSG00000164465	DCBLD1	DCBLD1	285761	0.496007	2.15869	0.0362175	0.0527193	-5.40469	1.31831	0.461648
cg24586528	chr13	57724939	OpenSea	Body	ENSG00000118946	PCDH17	PCDH17	27253	-1.59476	-10.0768	3.86133e-13	6.89827e-12	19.4314	2.43049	0.652075
cg24586554	chr4	21118677	OpenSea	Body;Body;5'UTR;5'UTR	ENSG00000185774	KCNIP4	KCNIP4	80333	-0.0315992	-0.154965	0.877538	0.89784	-7.65395	0.835952	0.324182
cg24586758	chr5	141100616	N_Shore	TSS200	ENSG00000113205	PCDHB3	PCDHB3	56132	1.21843	5.47772	1.82258e-06	6.19344e-06	4.06318	-1.62738	0.660536
cg24586870	chr2	232333880	OpenSea	Body	ENSG00000144535	DIS3L2	DIS3L2	129563	0.374727	0.657406	0.514302	0.567877	-7.44679	3.75181	2.65391
cg24586978	chr13	98960469	OpenSea	Body;Body;Body;Body	ENSG00000088387	DOCK9	DOCK9	23348	0.608048	4.00049	0.00023165	0.000516838	-0.681309	1.68422	0.238846
cg24587175	chr10	103910850	OpenSea	Body	ENSG00000107960	STN1	STN1	79991	-1.54856	-6.75092	2.33155e-08	1.20022e-07	8.39383	1.919	0.853396
cg24587268	chr20	62238065	N_Shore	TSS1500;TSS1500	ENSG00000130703	OSBPL2	OSBPL2	9885	-0.243762	-1.30616	0.198102	0.244158	-6.81223	-3.48809	0.279066
cg24587312	chr15	39474140	OpenSea	0	ENSG00000259269	0	0	0	-0.971325	-6.24749	1.31298e-07	5.69436e-07	6.67217	3.29485	0.352529
cg24587518	chr5	121852533	S_Shore	1stExon	ENSG00000181867	FTMT	FTMT	94033	-1.39927	-7.54925	1.52537e-09	1.05075e-08	11.1187	4.12854	0.622064
cg24587601	chr20	56412084	OpenSea	TSS200;TSS200;TSS200;TSS200	ENSG00000087589	CASS4	CASS4	57091	-2.83493	-9.28434	4.80844e-12	6.36744e-11	16.8962	-0.812764	2.21944
cg24587744	chr10	100735903	N_Shore	0	ENSG00000075891	PAX2	PAX2	5076	0.970438	4.8995	1.2718e-05	3.63009e-05	2.14857	-2.34581	0.476671
cg24588162	chr13	112979170	N_Shore	Body;TSS200	ENSG00000126217	MCF2L	MCF2L	23263	-1.34214	-10.304	1.90064e-13	3.73016e-12	20.1443	-0.438202	0.449731
cg24588339	chr5	2738512	N_Shore	0	ENSG00000259757	0	0	0	0.796199	3.29189	0.00193567	0.00362192	-2.7135	-1.12612	0.579669
cg24589459	chr2	197786623	Island	TSS1500;TSS1500	ENSG00000152430	BOLL	BOLL	66037	2.34166	9.80566	9.07233e-13	1.46462e-11	18.5724	-3.61495	1.45362
cg24589564	chr2	27134818	S_Shore	TSS200	ENSG00000138073	PREB	PREB	10113	0.146213	1.1919	0.239516	0.288921	-6.95291	-3.7225	0.108635
cg24589834	chr1	14756596	OpenSea	Body;Body	ENSG00000189337	KAZN	KAZN	23254	-0.654947	-2.68956	0.00998525	0.0162854	-4.24477	1.72138	0.548827
cg24590353	chr6	148974012	OpenSea	Body	ENSG00000111962	UST	UST	10090	0.930137	4.5763	3.6851e-05	9.59675e-05	1.10617	-0.974555	0.479862
cg24590395	chr1	46757738	OpenSea	0	ENSG00000142973	CYP4B1	CYP4B1	1580	1.91082	8.45118	7.36866e-11	7.10117e-10	14.1555	-0.726709	1.07003
cg24590430	chr10	97337319	S_Shelf	0	ENSG00000225850	0	0	0	1.47388	7.09965	7.0602e-09	4.1214e-08	9.58648	-1.99795	0.733475
cg24590524	chr11	118152638	Island	1stExon;1stExon	ENSG00000177098	SCN4B	SCN4B	6330	0.716331	5.95733	3.55095e-07	1.40223e-06	5.68357	-3.51211	0.193615
cg24590708	chr15	52262160	OpenSea	Body	ENSG00000128833	MYO5C	MYO5C	55930	-0.200931	-0.96531	0.339523	0.393964	-7.19585	0.420521	0.345819
cg24591042	chr6	4786422	OpenSea	Body;Body	ENSG00000153046	CDYL	CDYL	9425	0.0503361	0.354917	0.724301	0.763616	-7.60205	3.42297	0.147059
cg24591090	chr3	125375241	Island	1stExon;5'UTR	ENSG00000163848	ZNF148	ZNF148	7707	0.0296326	0.278019	0.782264	0.815184	-7.62681	-4.16582	0.0744084
cg24591105	chr1	230279479	N_Shore	3'UTR	ENSG00000143641	GALNT2	GALNT2	2590	-0.75105	-4.83899	1.55429e-05	4.36177e-05	1.95166	3.99951	0.28252
cg24591318	chr4	40630003	Island	TSS200	ENSG00000163694	RBM47	RBM47	54502	0.137439	0.977927	0.333312	0.387517	-7.1836	-4.24315	0.147052
cg24591398	chr1	156136086	Island	Body;Body;Body	ENSG00000160789	LMNA	LMNA	4000	0.385235	2.68192	0.0101835	0.0165808	-4.26282	3.21891	0.178001
cg24591770	chr1	44617032	N_Shore	Body	ENSG00000187147	RNF220	RNF220	55182	3.63667	11.0497	1.94333e-14	5.0286e-13	22.4386	-3.46983	3.29218
cg24591824	chr12	2653566	OpenSea	Body;Body;Body;Body;Body;Body;Body;Body;Body;Body;Body;Body;Body;Body;Body;Body;Body;Body;Body;Body;Body;Body;Body	ENSG00000151067	CACNA1C	CACNA1C	775	-0.549702	-3.58329	0.00082648	0.00165782	-1.90413	4.17963	0.23007
cg24591861	chr15	66404835	OpenSea	Body	ENSG00000169032	MAP2K1	MAP2K1	5604	0.994507	7.64696	1.09514e-09	7.81333e-09	11.4504	0.115796	0.300867
cg24591969	chr1	6045799	OpenSea	Body;Body	ENSG00000069424	KCNAB2	KCNAB2	8514	0.881787	2.86659	0.00627818	0.0106481	-3.8165	0.490398	0.904458
cg24592027	chr11	20161029	N_Shore	TSS1500	ENSG00000109851	DBX1	DBX1	120237	0.722801	2.63033	0.0116196	0.0187131	-4.38366	-2.68768	0.699899
cg24592043	chr5	135655018	OpenSea	TSS1500	ENSG00000251045	SLC25A48-AS1	SLC25A48-AS1	340074	-0.0377988	-0.255809	0.799258	0.830047	-7.63285	2.60931	0.161066
cg24592370	chr12	132278232	N_Shore	Body;Body	ENSG00000256943	0	0	0	-0.451709	-2.40626	0.0202632	0.0310757	-4.88814	1.08054	0.308885
cg24592546	chr6	30169013	N_Shelf	Body	ENSG00000235960	TRIM15	TRIM15	89870	-0.250714	-2.05935	0.045245	0.0645125	-5.59919	2.25871	0.114341
cg24592621	chr1	202600459	OpenSea	Body;Body	ENSG00000143858	SYT2	SYT2	127833	-0.641918	-5.19902	4.6733e-06	1.4583e-05	3.13365	0.47574	0.181644
cg24592906	chr6	100463674	N_Shore	1stExon;5'UTR	ENSG00000112246	SIM1	SIM1	6492	0.948327	4.16171	0.000139651	0.00032499	-0.191282	-2.21341	0.573824
cg24592912	chr3	142888438	Island	Body	ENSG00000163710	PCOLCE2	PCOLCE2	26577	-0.230176	-2.16316	0.0358513	0.0522326	-5.39576	-4.24076	0.0836172
cg24593138	chr1	19361494	OpenSea	Body	ENSG00000077549	CAPZB	CAPZB	832	0.655706	5.76699	6.80786e-07	2.52988e-06	5.03798	1.47089	0.165764
cg24593324	chr1	100723354	OpenSea	Body;Body	ENSG00000162692	VCAM1	VCAM1	7412	-2.43847	-9.68466	1.33219e-12	2.05628e-11	18.1862	2.68697	1.59081
cg24593363	chr1	2551409	OpenSea	Body	ENSG00000238164	TNFRSF14-AS1	TNFRSF14-AS1	0	0.198429	1.02213	0.312154	0.365655	-7.13949	1.94973	0.299025
cg24593372	chr1	54096448	OpenSea	Body	ENSG00000116205	TCEANC2	TCEANC2	127428	0.341939	2.92538	0.00536282	0.00921751	-3.67008	0.37479	0.114641
cg24593464	chr11	120138290	S_Shore	TSS200	ENSG00000137699	TRIM29	TRIM29	23650	0.400625	1.65475	0.104899	0.137958	-6.31055	0.107979	0.494117
cg24593559	chr6	167825545	Island	TSS1500;TSS1500;Body;TSS1500	ENSG00000130396	AFDN	AFDN	4301	-1.11324	-6.07169	2.39983e-07	9.83408e-07	6.07266	-2.65469	0.484637
cg24594224	chr6	33168238	OpenSea	Body;Body;Body	ENSG00000204248	COL11A2	COL11A2	1302	0.823218	6.70462	2.73298e-08	1.38681e-07	8.23538	1.82564	0.228785
cg24594293	chr1	156594538	S_Shelf	3'UTR;3'UTR	ENSG00000160818	GPATCH4	GPATCH4	54865	1.05737	8.28848	1.26623e-10	1.14568e-09	13.6124	2.73181	0.319152
cg24594452	chr11	47754662	OpenSea	Body	ENSG00000109920	FNBP4	FNBP4	23360	-0.720261	-6.51813	5.18417e-08	2.46841e-07	7.59723	4.00941	0.176068
cg24594454	chr1	13512633	N_Shore	0	ENSG00000259961	0	0	0	2.36699	10.0209	4.60061e-13	8.05233e-12	19.2553	-2.72429	1.4652
cg24594459	chr2	27255278	OpenSea	3'UTR	ENSG00000115194	SLC30A3	SLC30A3	7781	-1.41674	-6.86668	1.56764e-08	8.40965e-08	8.78992	0.727447	0.698925
cg24594604	chr1	116405132	OpenSea	Body;Body;Body;Body	ENSG00000163399	ATP1A1	ATP1A1	476	1.64143	8.49069	6.46334e-11	6.32822e-10	14.287	2.26856	0.781548
cg24594692	chr6	32171030	S_Shelf	Body;Body	ENSG00000204310	AGPAT1	AGPAT1	10554	0.623437	5.67061	9.45812e-07	3.4123e-06	4.71223	2.28268	0.151276
cg24594819	chr4	104495323	S_Shore	0	ENSG00000245384	CXXC4-AS1	CXXC4-AS1	101929468	-0.277638	-0.877807	0.384687	0.439885	-7.27657	-3.79378	0.821209
cg24594997	chr3	139539324	Island	Body;Body;Body	ENSG00000248932	COPB2-DT	COPB2-DT	100507291	1.63682	5.54399	1.45531e-06	5.04688e-06	4.28571	-3.86827	1.19032
cg24595152	chr3	43692339	S_Shore	Body	ENSG00000011198	ABHD5	ABHD5	51099	-0.792381	-5.06266	7.38327e-06	2.21043e-05	2.68319	1.23238	0.297544
cg24595261	chr6	146543355	Island	TSS1500	ENSG00000118508	RAB32	RAB32	10981	-0.33722	-3.15315	0.00286721	0.00519501	-3.08414	-3.4921	0.0956666
cg24595510	chr20	663658	Island	3'UTR	ENSG00000270299	0	0	0	3.11366	9.20776	6.1598e-12	7.91274e-11	16.6473	-4.07597	2.6969
cg24596244	chr1	59454442	OpenSea	Body;Body	ENSG00000172456	FGGY	FGGY	55277	-0.40566	-2.46274	0.01766	0.0274397	-4.76421	3.57889	0.234668
cg24596472	chr8	143335093	S_Shore	TSS1500	ENSG00000184428	TOP1MT	TOP1MT	116447	-0.409049	-2.43292	0.0189942	0.0293031	-4.82992	-3.28274	0.244558
cg24596898	chr1	41383517	Island	0	ENSG00000204060	FOXO6	FOXO6	100132074	-0.0639962	-0.298586	0.766623	0.801392	-7.62078	-2.10217	0.360764
cg24596998	chr1	220689921	N_Shore	TSS1500	ENSG00000162817	C1orf115	C1orf115	79762	1.07204	5.87177	4.75887e-07	1.8289e-06	5.39303	-4.13826	0.465847
cg24597131	chr1	15028234	OpenSea	Body;Body;Body;Body;Body	ENSG00000189337	KAZN	KAZN	23254	0.581349	4.03586	0.000207438	0.000467238	-0.574565	-0.527012	0.213599
cg24597169	chr4	86876349	OpenSea	3'UTR	ENSG00000163633	C4orf36	C4orf36	132989	-0.511	-3.66227	0.000652584	0.00133553	-1.6781	3.58284	0.188976
cg24597207	chr4	8376449	S_Shore	Body;Body	ENSG00000087008	ACOX3	ACOX3	8310	-0.228968	-1.47804	0.146327	0.186023	-6.57827	3.74616	0.188273
cg24597466	chr1	232516610	OpenSea	TSS1500	ENSG00000116991	SIPA1L2	SIPA1L2	57568	-1.21564	-5.53723	1.48916e-06	5.15457e-06	4.26297	2.18287	0.648722
cg24597512	chr15	26629641	S_Shore	Body;Body	ENSG00000166206	GABRB3	GABRB3	2562	0.460871	1.74532	0.0877194	0.117435	-6.16297	1.53983	0.595444
cg24597774	chr1	9340716	OpenSea	5'UTR	ENSG00000171621	SPSB1	SPSB1	80176	-1.13251	-6.56868	4.35805e-08	2.11199e-07	7.7702	3.32668	0.460383
cg24597825	chrX	118346283	Island	1stExon;5'UTR	ENSG00000131725	WDR44	WDR44	54521	1.84187	2.15217	0.0368406	0.0535487	-5.41856	-4.77549	6.56528
cg24598020	chr5	149550064	N_Shore	Body;Body	ENSG00000113712	CSNK1A1	CSNK1A1	1452	0.302489	1.37131	0.177043	0.220716	-6.72667	-4.08986	0.39921
cg24598087	chr20	24471455	S_Shore	5'UTR	ENSG00000101463	SYNDIG1	SYNDIG1	79953	0.783204	4.35575	7.52438e-05	0.000184196	0.409733	-4.15971	0.35965
cg24598094	chr1	211580240	S_Shore	TSS1500	ENSG00000170385	SLC30A1	SLC30A1	7779	2.23052	7.36173	2.88624e-09	1.85488e-08	10.4807	0.66064	1.64816
cg24598126	chr1	156705596	Island	TSS200	ENSG00000143320	CRABP2	CRABP2	1382	0.386982	2.40567	0.0202922	0.0311159	-4.88943	-3.20185	0.221584
cg24598145	chr8	2006903	N_Shore	3'UTR	ENSG00000176595	KBTBD11	KBTBD11	9920	0.897156	4.56046	3.88034e-05	0.000100606	1.05571	0.289266	0.447278
cg24598187	chr5	96918094	OpenSea	3'UTR;3'UTR	ENSG00000247121	0	0	0	-0.695067	-4.05812	0.000193478	0.000438207	-0.507157	3.78534	0.311089
cg24598678	chr3	57228436	Island	Body	ENSG00000157500	APPL1	APPL1	26060	-0.188222	-0.829431	0.411217	0.466639	-7.31802	-3.80686	0.412435
cg24598929	chr1	177960057	OpenSea	Body	ENSG00000120341	SEC16B	SEC16B	89866	0.810137	4.98802	9.47336e-06	2.77615e-05	2.438	0.920955	0.318299
cg24598973	chr1	1034445	Island	Body	ENSG00000188157	AGRN	AGRN	375790	-0.048169	-0.404301	0.687897	0.730713	-7.58299	1.78809	0.0980972
cg24599037	chr3	113686842	OpenSea	5'UTR	ENSG00000176542	USF3	USF3	205717	-0.157246	-0.449821	0.654988	0.700553	-7.56324	1.51388	0.994833
cg24599065	chr2	201229125	OpenSea	3'UTR	ENSG00000003400	CASP10	CASP10	843	-1.01275	-7.5666	1.43818e-09	9.96922e-09	11.1776	0.653699	0.31583
cg24599107	chr1	161079653	Island	Body	ENSG00000143217	NECTIN4	NECTIN4	81607	1.35827	5.78621	6.37548e-07	2.38303e-06	5.10302	2.2674	0.772882
cg24599189	chr1	99969877	Island	TSS200	ENSG00000228084	0	0	0	-0.555976	-5.49216	1.73542e-06	5.922e-06	4.11163	-3.90015	0.121534
cg24599270	chr4	3407290	OpenSea	Body;Body;Body	ENSG00000159788	RGS12	RGS12	6002	0.075679	0.479788	0.63369	0.680803	-7.5491	3.08546	0.18703
cg24599329	chr11	23789879	OpenSea	0	ENSG00000255193	LINC02726	LINC02726	0	-2.37723	-10.7195	5.28648e-14	1.21033e-12	21.4316	2.50064	1.41942
cg24599434	chr3	172448452	Island	TSS200;TSS200	ENSG00000121853	GHSR	GHSR	2693	2.60638	11.8011	2.09993e-15	7.07388e-14	24.6777	-4.07142	1.62478
cg24599650	chr8	144790419	N_Shore	Body;Body	ENSG00000161016	RPL8	RPL8	6132	-1.86397	-10.7545	4.75236e-14	1.10375e-12	21.5388	1.41338	0.863483
cg24599709	chr2	26355640	OpenSea	Body	ENSG00000138018	SELENOI	SELENOI	85465	-1.34646	-5.72735	7.79413e-07	2.86123e-06	4.90391	1.91481	0.768408
cg24599790	chr5	18972151	OpenSea	0	ENSG00000249174	0	0	0	-0.20977	-0.584833	0.561566	0.613176	-7.49243	3.09131	1.05167
cg24599943	chr12	68326277	OpenSea	Body;3'UTR	ENSG00000111554	MDM1	MDM1	56890	-0.0696347	-0.439389	0.662472	0.70742	-7.56795	2.98447	0.188821
cg24599951	chr1	206634473	N_Shore	TSS1500;TSS1500	ENSG00000143479	DYRK3	DYRK3	8444	0.0188478	0.0829458	0.934261	0.945769	-7.66269	-3.18658	0.407155
cg24599996	chr1	109248915	N_Shore	TSS1500	ENSG00000143126	CELSR2	CELSR2	1952	-0.280335	-1.83453	0.0731584	0.0996767	-6.01093	2.13308	0.187706
cg24600221	chr15	98760640	OpenSea	Body	ENSG00000140443	IGF1R	IGF1R	3480	-0.275048	-1.15499	0.254162	0.304602	-6.99578	3.18225	0.462871
cg24600724	chr5	176862551	OpenSea	Body	ENSG00000113763	UNC5A	UNC5A	90249	0.773253	6.45815	6.36998e-08	2.9696e-07	7.39205	-1.08392	0.208096
cg24600895	chr3	173585557	OpenSea	5'UTR	ENSG00000169760	NLGN1	NLGN1	22871	-0.0602865	-0.380274	0.705522	0.746679	-7.59257	-3.34318	0.188739
cg24600983	chr7	90413899	OpenSea	3'UTR	ENSG00000157224	CLDN12	CLDN12	9069	-0.499801	-2.96932	0.00476164	0.00826277	-3.55932	3.55264	0.260159
cg24601030	chr11	111977023	N_Shore	TSS1500;Body	ENSG00000150764	DIXDC1	DIXDC1	85458	0.757375	3.95144	0.000269805	0.000594348	-0.828589	-0.719221	0.388796
cg24601480	chr6	138493579	OpenSea	Body;Body	ENSG00000135540	NHSL1	NHSL1	57224	1.20775	5.40408	2.33922e-06	7.77505e-06	3.81656	-0.624262	0.659681
cg24601489	chrX	13713171	OpenSea	3'UTR;3'UTR	ENSG00000196459	TRAPPC2	TRAPPC2	6399	-0.819981	-7.37926	2.71891e-09	1.75948e-08	10.5404	4.0003	0.205266
cg24601559	chr2	43101398	S_Shore	0	ENSG00000230587	LINC02580	LINC02580	0	1.32157	6.6908	2.86574e-08	1.44696e-07	8.18808	-1.91112	0.621937
cg24601835	chr11	2993249	S_Shore	TSS1500	ENSG00000205531	NAP1L4	NAP1L4	4676	-0.0617714	-0.45831	0.648924	0.694921	-7.55933	3.6161	0.131191
cg24601967	chr1	6306436	OpenSea	Body;Body;Body;Body	ENSG00000097021	ACOT7	ACOT7	11332	-1.44465	-7.69496	9.30839e-10	6.76154e-09	11.6132	3.56941	0.653008
cg24602020	chr1	12507164	OpenSea	Body;TSS200;Body;TSS200	ENSG00000239149	SNORA59A	SNORA59A	677882	-0.424843	-3.72189	0.000545185	0.00113325	-1.50569	3.38337	0.121024
cg24602243	chr5	14144316	Island	Body	ENSG00000038382	TRIO	TRIO	7204	0.142985	1.20554	0.234264	0.283325	-6.93675	-3.89595	0.100359
cg24602499	chr8	27908351	OpenSea	Body	ENSG00000253397	0	0	0	-0.28582	-2.397	0.0207219	0.0317223	-4.90827	0.418017	0.112796
cg24602560	chr11	788583	N_Shore	5'UTR	ENSG00000184524	CEND1	CEND1	51286	-1.06246	-5.40162	2.35883e-06	7.83466e-06	3.80831	3.44321	0.506363
cg24602572	chrX	104039753	N_Shore	Body;TSS200	ENSG00000101812	H2BW2	H2BW2	286436	-1.44072	-5.95959	3.52352e-07	1.3923e-06	5.69126	2.51077	0.842638
cg24602704	chr15	25706016	OpenSea	Body	ENSG00000206190	ATP10A	ATP10A	57194	3.49965	10.905	3.00825e-14	7.38413e-13	21.9989	-0.0471868	3.06947
cg24602869	chr7	140020113	OpenSea	3'UTR;Body;3'UTR;3'UTR;3'UTR;3'UTR	ENSG00000059377	TBXAS1	TBXAS1	6916	-0.650234	-4.64976	2.89856e-05	7.7102e-05	1.34097	3.53955	0.219239
cg24603028	chr12	53103522	OpenSea	1stExon;5'UTR	ENSG00000167780	SOAT2	SOAT2	8435	0.671023	2.44288	0.0185388	0.0286689	-4.80804	1.56123	0.686217
cg24603113	chr7	1065685	Island	Body;Body;Body	ENSG00000146540	C7orf50	C7orf50	84310	-0.688381	-4.19061	0.000127441	0.000298762	-0.10251	0.249718	0.289957
cg24603408	chr8	22704884	S_Shore	0	ENSG00000253125	0	0	0	1.80257	6.58202	4.16294e-08	2.02683e-07	7.81584	-2.5863	1.19393
cg24603444	chr11	122100539	OpenSea	TSS1500;Body	ENSG00000255248	MIR100HG	MIR100HG	399959	0.180672	1.0401	0.303821	0.356955	-7.12103	-0.4666	0.235701
cg24603464	chr2	237487209	Island	TSS200;TSS200	ENSG00000115648	MLPH	MLPH	79083	3.02349	8.04501	2.85984e-10	2.36691e-09	12.7955	-4.32111	2.81804
cg24603490	chr12	47080212	Island	TSS1500;TSS1500	ENSG00000179715	PCED1B	PCED1B	91523	0.105869	0.664976	0.509443	0.563177	-7.44179	-3.88586	0.191889
cg24603573	chr13	95255491	OpenSea	Body;Body	ENSG00000125257	ABCC4	ABCC4	10257	-0.230578	-0.849805	0.399909	0.455263	-7.30084	1.90407	0.598518
cg24603803	chr1	99646293	OpenSea	1stExon;5'UTR	ENSG00000099260	PALMD	PALMD	54873	1.36004	4.69801	2.47425e-05	6.67429e-05	1.4959	-3.11502	1.01096
cg24603922	chr6	166241419	OpenSea	0	ENSG00000233365	0	0	101929297	-0.720937	-3.30446	0.00186719	0.00350369	-2.67941	2.11268	0.468712
cg24603969	chr6	142901876	OpenSea	5'UTR	ENSG00000010818	HIVEP2	HIVEP2	3097	-2.99993	-13.5878	1.41324e-17	8.62297e-16	29.7099	3.09779	2.02765
cg24604013	chr13	112067011	Island	TSS1500	ENSG00000182968	SOX1	SOX1	6656	3.70438	16.811	4.45108e-21	6.07815e-19	37.8105	-4.03351	2.88907
cg24604043	chr19	2740394	Island	TSS1500;TSS1500	ENSG00000141873	SLC39A3	SLC39A3	29985	0.0588171	0.500707	0.619006	0.667111	-7.5387	-4.22941	0.0950333
cg24604214	chr1	2160955	OpenSea	Body;Body;Body	ENSG00000067606	PRKCZ	PRKCZ	5590	-0.437507	-2.62317	0.0118332	0.0190221	-4.40032	3.41901	0.245236
cg24604417	chr5	50699860	OpenSea	Body	ENSG00000151883	PARP8	PARP8	79668	-2.86977	-16.4664	9.98493e-21	1.27382e-18	37	3.07669	1.73623
cg24604749	chr1	220880499	N_Shore	Body	ENSG00000257551	HLX-AS1	HLX-AS1	100873924	-0.817028	-3.91459	0.000302399	0.000659768	-0.938638	-1.57978	0.462351
cg24605046	chr6	33278118	S_Shore	1stExon	ENSG00000235863	B3GALT4	B3GALT4	8705	0.119114	0.894283	0.375905	0.430929	-7.26193	0.260412	0.129573
cg24605064	chr8	144285815	N_Shore	Body	ENSG00000285301	BOP1	BOP1	23246	-0.699048	-4.7617	2.0064e-05	5.50788e-05	1.70125	3.1194	0.247771
cg24605090	chr11	1998713	S_Shore	TSS1500	ENSG00000130600	H19	H19	283120	0.284195	3.53153	0.000963689	0.001909	-2.0508	-0.268796	0.0486397
cg24605288	chr7	84999091	OpenSea	3'UTR	ENSG00000153993	SEMA3D	SEMA3D	223117	-1.25266	-4.62216	3.17255e-05	8.36888e-05	1.2526	2.18122	0.874091
cg24605304	chr12	5043600	N_Shore	TSS1500	ENSG00000130037	KCNA5	KCNA5	3741	1.02453	5.54591	1.44586e-06	5.01796e-06	4.29216	-2.2174	0.454206
cg24605404	chr12	54057038	N_Shelf	TSS1500	ENSG00000248265	FLJ12825	0	440101	-0.797124	-5.89869	4.34017e-07	1.68149e-06	5.48439	3.12609	0.247389
cg24605948	chr8	23717012	S_Shelf	0	ENSG00000253471	0	0	0	0.398005	2.78314	0.00782875	0.0130382	-4.02077	1.04509	0.17832
cg24605995	chrX	150362190	Island	0	ENSG00000013619	MAMLD1	MAMLD1	10046	0.991542	1.84219	0.0721095	0.0983888	-5.99791	-3.36269	2.52132
cg24606240	chr1	205751522	S_Shore	TSS1500	ENSG00000069275	NUCKS1	NUCKS1	64710	-0.444736	-1.71098	0.0939365	0.124918	-6.21975	2.27699	0.57489
cg24606273	chr7	128852937	N_Shore	Body;Body	ENSG00000242902	FLNC-AS1	FLNC-AS1	110806300	0.745353	8.29026	1.25873e-10	1.13984e-09	13.6183	1.58538	0.148678
cg24606352	chr5	138562271	OpenSea	Body;TSS1500	ENSG00000206989	SNORD63	SNORD63	26785	-1.94562	-13.5267	1.66603e-17	1.00096e-15	29.5444	3.34252	0.843036
cg24606595	chr17	35931198	S_Shore	TSS1500;TSS1500;TSS1500;TSS1500;TSS1500;TSS1500;TSS1500;TSS1500;TSS1500;TSS1500;TSS1500;TSS1500;TSS1500	ENSG00000278023	RDM1	RDM1	201299	-0.324024	-2.26954	0.0280513	0.0417825	-5.1789	2.17678	0.168006
cg24606807	chr21	42362391	OpenSea	3'UTR	ENSG00000160183	TMPRSS3	TMPRSS3	64699	1.34568	6.74752	2.35891e-08	1.21259e-07	8.38219	1.03772	0.639963
cg24607140	chr20	31547170	N_Shore	Body;Body;Body;TSS1500	ENSG00000101294	HM13	HM13	81502	-0.25245	-1.0143	0.315834	0.369452	-7.14744	0.332337	0.503969
cg24607283	chr3	11260563	OpenSea	3'UTR;3'UTR;3'UTR;3'UTR	ENSG00000196639	HRH1	HRH1	3269	0.380288	3.10272	0.00330042	0.00591125	-3.21636	1.58035	0.13094
cg24607315	chr4	143513185	Island	TSS1500	ENSG00000153147	SMARCA5	SMARCA5	8467	-0.0922215	-0.694212	0.4911	0.545402	-7.42174	-3.78341	0.127762
cg24607398	chr3	36992134	N_Shore	1stExon;TSS1500	ENSG00000178567	EPM2AIP1	EPM2AIP1	9852	0.789222	4.67629	2.65712e-05	7.12164e-05	1.42609	-0.544312	0.329579
cg24607535	chr20	59958440	OpenSea	1stExon;5'UTR	ENSG00000124215	CDH26	CDH26	60437	-0.81632	-5.82506	5.58301e-07	2.11256e-06	5.23462	3.65322	0.264432
cg24607575	chr2	214810913	S_Shore	TSS1500	ENSG00000138376	BARD1	BARD1	580	0.234296	1.73079	0.0903073	0.120541	-6.18712	0.369332	0.141839
cg24607642	chr17	44268244	OpenSea	TSS200	ENSG00000004939	SLC4A1	SLC4A1	6521	-1.26056	-6.96147	1.1329e-08	6.2881e-08	9.11415	2.47211	0.541694
cg24607686	chr2	190963204	OpenSea	3'UTR	ENSG00000115419	GLS	GLS	2744	-0.537374	-3.11818	0.00316143	0.00568355	-3.17596	2.71044	0.27858
cg24607755	chr11	36149825	OpenSea	Body	ENSG00000179241	LDLRAD3	LDLRAD3	143458	-1.20447	-4.23509	0.000110654	0.000262294	0.0346361	-4.03921	0.913925
cg24607783	chr3	146469250	N_Shore	5'UTR	ENSG00000163746	PLSCR2	PLSCR2	57047	0.14975	0.716655	0.477272	0.531893	-7.40576	-1.00241	0.345316
cg24607948	chr9	97696815	Island	Body;Body	ENSG00000136936	XPA	XPA	7507	0.129464	0.984535	0.33009	0.384165	-7.17712	-4.21841	0.12633
cg24608205	chr1	149928167	S_Shore	TSS1500	ENSG00000143368	SF3B4	SF3B4	10262	0.260691	1.19396	0.238718	0.288078	-6.95048	-3.19853	0.386775
cg24608218	chr5	17219130	S_Shore	5'UTR	ENSG00000176788	BASP1	BASP1	10409	0.28003	1.98737	0.0529567	0.0743898	-5.73537	-3.6629	0.158776
cg24608381	chr2	138781176	S_Shore	TSS1500	ENSG00000144227	NXPH2	NXPH2	11249	0.84262	5.82189	5.64375e-07	2.13325e-06	5.22389	-1.73797	0.28322
cg24608458	chr1	20632862	N_Shore	TSS1500	ENSG00000158828	PINK1	PINK1	65018	-1.02605	-4.7015	2.44609e-05	6.60482e-05	1.50712	2.62515	0.566361
cg24608475	chr10	132716637	S_Shelf	Body	ENSG00000068383	INPP5A	INPP5A	3632	-0.127578	-1.22556	0.226707	0.27519	-6.91271	3.24346	0.0728914
cg24608684	chr6	130365720	Island	0	ENSG00000164484	TMEM200A	TMEM200A	114801	0.257926	2.31278	0.0253399	0.0380805	-5.0884	-3.39822	0.0953047
cg24608717	chr3	48640898	S_Shore	Body	ENSG00000008300	CELSR3	CELSR3	1951	-0.797911	-3.97979	0.000247069	0.000548198	-0.743576	1.53441	0.428903
cg24609041	chr4	2514775	OpenSea	3'UTR	ENSG00000063978	RNF4	RNF4	6047	-0.55721	-4.2002	0.000123624	0.000290494	-0.0729928	3.80444	0.182545
cg24609884	chr2	207284274	OpenSea	0	ENSG00000223725	0	0	0	-0.730744	-5.03319	8.14752e-06	2.41972e-05	2.58628	3.82337	0.252139
cg24610231	chr15	29675416	Island	0	ENSG00000256802	0	0	100130111	0.0684817	0.418956	0.677231	0.720935	-7.57686	-3.22088	0.202035
cg24610349	chr7	99098575	OpenSea	Body;Body	ENSG00000198742	SMURF1	SMURF1	57154	-1.26158	-6.1359	1.92553e-07	8.05378e-07	6.29146	1.18967	0.620555
cg24611232	chr1	181509025	OpenSea	Body	ENSG00000198216	CACNA1E	CACNA1E	777	-1.05216	-8.40256	8.66022e-11	8.18899e-10	13.9934	0.64594	0.312232
cg24611264	chr11	120138236	S_Shore	TSS200	ENSG00000137699	TRIM29	TRIM29	23650	1.78429	8.04139	2.89487e-10	2.39212e-09	12.7833	-1.89457	0.968998
cg24611351	chr2	71001421	OpenSea	0	ENSG00000228384	0	0	0	-2.57211	-12.2956	5.05163e-16	2.0225e-14	26.1116	0.180625	1.55088
cg24611446	chr12	113479932	Island	0	ENSG00000257935	LHX5-AS1	LHX5-AS1	0	1.53215	6.88384	1.47808e-08	7.97927e-08	8.84863	-3.04578	0.818713
cg24611608	chr8	71362380	OpenSea	TSS200	ENSG00000104313	EYA1	EYA1	2138	-0.43423	-2.79634	0.00756196	0.0126264	-3.98875	-1.44804	0.214101
cg24611823	chr8	117044799	OpenSea	0	ENSG00000164756	SLC30A8	SLC30A8	169026	-1.87393	-6.22266	1.42977e-07	6.15096e-07	6.58742	-2.99132	1.37152
cg24611996	chr10	118593987	N_Shore	3'UTR	ENSG00000119973	PRLHR	PRLHR	2834	-0.0552799	-0.488422	0.627611	0.675171	-7.54486	2.38465	0.0867869
cg24612198	chr11	118304916	OpenSea	5'UTR	ENSG00000198851	CD3E	CD3E	916	-1.55545	-9.5659	1.94566e-12	2.87197e-11	17.8054	3.67537	0.640963
cg24612305	chr17	17972486	Island	TSS200;TSS1500;TSS1500;TSS200;TSS1500;TSS1500	ENSG00000175662	TOM1L2	TOM1L2	146691	-1.0542	-3.51069	0.00102488	0.00202071	-2.10951	-4.11475	0.928654
cg24612498	chr3	8531112	OpenSea	Body	ENSG00000071282	LMCD1	LMCD1	29995	-1.03347	-5.03136	8.19769e-06	2.43309e-05	2.58024	2.90191	0.524215
cg24612667	chr11	124865658	Island	1stExon	ENSG00000154134	ROBO3	ROBO3	64221	1.81233	9.43763	2.93476e-12	4.12765e-11	17.3923	-3.67883	0.885289
cg24612707	chr7	128454720	N_Shore	TSS1500;TSS1500	ENSG00000240758	0	0	0	0.945147	7.85858	5.35527e-10	4.13675e-09	12.1669	-1.26452	0.263133
cg24612772	chr11	44095471	N_Shore	TSS200;TSS200	ENSG00000151348	EXT2	EXT2	2132	-0.442057	-2.97951	0.00463151	0.00805629	-3.53347	-3.81451	0.19799
cg24612893	chr2	113669982	OpenSea	0	ENSG00000233479	0	0	0	-1.49946	-9.42418	3.06438e-12	4.28786e-11	17.3489	3.65171	0.600411
cg24612991	chr13	40555863	OpenSea	3'UTR	ENSG00000150907	FOXO1	FOXO1	2308	0.139938	0.793251	0.431773	0.487093	-7.34752	3.07113	0.241139
cg24613043	chr11	86810474	OpenSea	3'UTR	ENSG00000150687	PRSS23	PRSS23	11098	-0.22203	-1.33827	0.187497	0.232374	-6.77053	2.76346	0.216855
cg24613050	chr10	79983372	Island	0	ENSG00000133661	SFTPD	SFTPD	6441	0.893298	6.47896	5.93056e-08	2.78518e-07	7.46324	-0.660504	0.28328
cg24613080	chr17	34157016	Island	TSS1500	ENSG00000108684	ASIC2	ASIC2	40	4.20059	13.7177	9.98039e-18	6.31483e-16	30.0598	-3.71718	3.97948
cg24613097	chr12	128616080	OpenSea	Body	ENSG00000181234	TMEM132C	TMEM132C	92293	-0.256694	-1.93432	0.0593439	0.0824957	-5.83313	3.67638	0.137945
cg24613375	chr13	113046156	N_Shore	Body;Body	ENSG00000126217	MCF2L	MCF2L	23263	-0.309819	-1.7949	0.079354	0.107263	-6.07928	3.37581	0.24414
cg24613644	chr8	18530459	OpenSea	3'UTR;3'UTR	ENSG00000156011	PSD3	PSD3	23362	-1.13732	-6.44699	6.61885e-08	3.07397e-07	7.35388	3.48029	0.473919
cg24613798	chr3	72572859	OpenSea	0	ENSG00000238485	0	0	0	0.144862	1.31667	0.194581	0.240215	-6.79868	2.53557	0.0842354
cg24613956	chr6	42218441	OpenSea	TSS1500	ENSG00000048544	MRPS10	MRPS10	55173	-0.551038	-3.27975	0.002004	0.00373915	-2.74631	2.83881	0.269136
cg24614398	chr4	105708805	Island	1stExon;TSS200;TSS200;5'UTR	ENSG00000138780	GSTCD	GSTCD	79807	0.468728	4.63948	2.99776e-05	7.94612e-05	1.30804	-4.17084	0.104863
cg24614420	chr3	188957273	OpenSea	0	ENSG00000188001	TPRG1	TPRG1	285386	-0.442544	-3.38695	0.00147189	0.0028158	-2.45391	4.10724	0.157242
cg24614473	chr9	15232703	Island	Body;Body;Body;5'UTR;Body	ENSG00000155158	TTC39B	TTC39B	158219	-0.46886	-4.04288	0.000202933	0.000457929	-0.553324	4.16852	0.131682
cg24615189	chr5	170353295	OpenSea	TSS1500	ENSG00000182132	KCNIP1	KCNIP1	30820	1.14521	5.50433	1.66518e-06	5.70364e-06	4.15248	-2.40967	0.577758
cg24615251	chr17	34356462	OpenSea	1stExon;5'UTR	ENSG00000181374	CCL13	CCL13	6357	-0.659905	-3.81733	0.000407792	0.000867582	-1.22668	3.1311	0.306914
cg24615689	chr17	18414595	OpenSea	0	ENSG00000205266	KRT17P5	KRT17P5	0	-0.778882	-3.46795	0.00116214	0.00226815	-2.22926	2.59702	0.508098
cg24615945	chr20	34213527	N_Shelf	0	ENSG00000101440	ASIP	ASIP	434	-0.82973	-6.28107	1.17005e-07	5.13384e-07	6.78682	3.699	0.250378
cg24616138	chr10	125161557	Island	TSS1500;TSS1500	ENSG00000175029	CTBP2	CTBP2	1488	-0.279362	-2.24142	0.0299505	0.0443397	-5.23703	-4.11025	0.123004
cg24616382	chr7	100169412	N_Shore	TSS1500	ENSG00000197093	GAL3ST4	GAL3ST4	79690	-1.93809	-10.7752	4.46129e-14	1.04401e-12	21.6024	3.04927	0.934081
cg24616461	chr17	59155754	S_Shore	1stExon;TSS1500;5'UTR;TSS1500	ENSG00000068489	PRR11	PRR11	55771	-0.555732	-4.39466	6.63935e-05	0.000164305	0.531619	-3.96285	0.168953
cg24616539	chr11	31827281	S_Shore	0	ENSG00000049449	RCN1	RCN1	5954	0.566281	3.06469	0.00366706	0.00650998	-3.31514	-1.24396	0.321126
cg24616736	chrX	48801306	Island	TSS1500	ENSG00000094631	HDAC6	HDAC6	10013	0.814611	1.79169	0.0798742	0.107899	-6.08476	-3.73213	1.81004
cg24616795	chr3	52998875	Island	5'UTR;5'UTR;5'UTR	ENSG00000163935	SFMBT1	SFMBT1	51460	-1.24931	-3.1382	0.00302344	0.0054541	-3.12721	#NAME?	NA
cg24616828	chr7	129774854	N_Shelf	TSS200	ENSG00000199158	MIR96	MIR96	407053	-0.177855	-1.93308	0.0595013	0.0826922	-5.83539	2.49863	0.0561009
cg24617008	chr8	140458663	S_Shore	TSS1500;TSS200	ENSG00000167632	TRAPPC9	TRAPPC9	83696	0.335947	1.90104	0.0636804	0.0879328	-5.89332	1.70987	0.259079
cg24617091	chr6	13618546	S_Shelf	Body	ENSG00000225921	NOL7	NOL7	51406	-0.433252	-2.62389	0.0118114	0.0189916	-4.39863	3.79587	0.239984
cg24617203	chr2	102006919	OpenSea	5'UTR;5'UTR	ENSG00000115590	IL1R2	IL1R2	7850	-1.35635	-6.11597	2.06173e-07	8.57011e-07	6.22354	3.66671	0.722987
cg24617313	chr20	58852091	N_Shore	TSS1500;TSS1500;3'UTR;TSS1500	ENSG00000087460	GNAS	GNAS	2778	-0.160996	-0.362934	0.718345	0.758207	-7.59912	-0.282601	1.61138
cg24617647	chr20	60408881	OpenSea	0	ENSG00000228340	MIR646HG	MIR646HG	284757	-1.40857	-6.70053	2.77162e-08	1.40448e-07	8.22138	2.54387	0.708122
cg24617723	chr2	186849276	Island	TSS200	ENSG00000163012	ZSWIM2	ZSWIM2	151112	1.18033	4.81178	1.70068e-05	4.7346e-05	1.86335	-2.58899	0.732221
cg24617741	chr21	28538440	OpenSea	TSS1500;TSS1500	ENSG00000226935	LINC00161	LINC00161	118421	-0.607823	-3.64182	0.000693893	0.00141236	-1.73688	3.32481	0.278085
cg24617992	chr6	33898512	OpenSea	0	ENSG00000233183	0	0	0	0.0369114	0.165658	0.869164	0.890768	-7.65221	1.81056	0.390924
cg24618244	chr10	119726251	S_Shore	5'UTR;1stExon;Body	ENSG00000198825	INPP5F	INPP5F	22876	-0.242916	-1.74942	0.087002	0.116567	-6.15614	-3.65466	0.15049
cg24618354	chr12	88141652	N_Shore	TSS1500;5'UTR	ENSG00000198707	CEP290	CEP290	80184	0.452815	2.63367	0.0115212	0.0185684	-4.37589	-4.03952	0.262135
cg24618369	chr6	24545405	OpenSea	3'UTR;3'UTR;3'UTR;3'UTR;3'UTR	ENSG00000137261	KIAA0319	KIAA0319	9856	-0.463253	-4.53631	4.19767e-05	0.000108109	0.978916	3.91622	0.105762
cg24618413	chrX	40148218	S_Shore	5'UTR;5'UTR	ENSG00000183337	BCOR	BCOR	54880	-0.102716	-0.385606	0.701596	0.743171	-7.59049	0.289385	0.56871
cg24618514	chr3	195147778	OpenSea	Body	ENSG00000230266	XXYLT1-AS2	XXYLT1-AS2	101410543	-0.837215	-4.1507	0.000144592	0.000335518	-0.225006	-0.193762	0.444678
cg24618723	chr7	5144905	S_Shore	0	ENSG00000159904	ZNF890P	ZNF890P	0	-0.245034	-2.04767	0.0464253	0.0660353	-5.62155	3.38809	0.109677
cg24619626	chr15	25134986	OpenSea	TSS1500	ENSG00000224078	SNHG14	SNHG14	0	0.709541	4.9565	1.05223e-05	3.05509e-05	2.33477	2.2083	0.241719
cg24619694	chr11	117199769	OpenSea	5'UTR;5'UTR;1stExon	ENSG00000149591	TAGLN	TAGLN	6876	0.11295	0.673837	0.503844	0.557798	-7.4358	1.62624	0.214903
cg24620418	chr15	34345437	OpenSea	TSS1500	ENSG00000184507	NUTM1	NUTM1	256646	-1.04438	-4.97861	9.77512e-06	2.85692e-05	2.40717	1.80157	0.543342
cg24620508	chr21	29938287	N_Shore	Body;Body	ENSG00000171189	GRIK1	GRIK1	2897	-0.394487	-2.42527	0.0193507	0.0298039	-4.84668	0.779448	0.227454
cg24620617	chr4	909787	S_Shelf	Body	ENSG00000178950	GAK	GAK	2580	-0.759524	-4.9878	9.48029e-06	2.77796e-05	2.43728	3.31306	0.277409
cg24620635	chr2	85694840	OpenSea	Body;5'UTR	ENSG00000115523	GNLY	GNLY	10578	0.383995	4.02123	0.000217136	0.0004872	-0.618758	2.61523	0.0826657
cg24620673	chr4	65669937	N_Shore	TSS200;TSS200	ENSG00000250846	EPHA5-AS1	EPHA5-AS1	100144602	0.412494	1.94433	0.0580906	0.0809125	-5.81485	-2.62446	0.383428
cg24620709	chr5	88247829	OpenSea	Body	ENSG00000164180	TMEM161B	TMEM161B	153396	-0.255079	-1.47782	0.146386	0.186091	-6.57858	2.69528	0.238472
cg24620761	chr3	147405412	N_Shelf	5'UTR;TSS1500;1stExon	ENSG00000152977	ZIC1	ZIC1	7545	2.67838	9.30316	4.52494e-12	6.03749e-11	16.9572	-3.15505	1.9762
cg24620797	chr3	113262501	OpenSea	Body	ENSG00000144857	BOC	BOC	91653	-1.19863	-6.71666	2.62241e-08	1.33509e-07	8.27657	3.5958	0.506085
cg24620905	chr1	149936888	OpenSea	5'UTR;1stExon;TSS1500	ENSG00000014914	MTMR11	MTMR11	10903	1.86449	7.98508	3.49776e-10	2.83149e-09	12.5937	-2.27619	1.06616
cg24621042	chr14	94390938	OpenSea	TSS1500;TSS1500;TSS1500;TSS1500;TSS1500;TSS1500;TSS1500;TSS1500;TSS1500;TSS1500	ENSG00000197249	SERPINA1	SERPINA1	5265	0.0955199	0.574922	0.568193	0.619412	-7.49825	-0.148148	0.210162
cg24621258	chr12	132579959	N_Shelf	Body	ENSG00000112787	FBRSL1	FBRSL1	57666	-0.62182	-4.31516	8.57013e-05	0.000207477	0.28307	3.72756	0.222628
cg24621354	chr7	116210328	Island	TSS200	ENSG00000135269	TES	TES	26136	-0.288521	-2.46006	0.017776	0.0276003	-4.77012	-3.97958	0.109251
cg24621437	chr10	107164802	Island	TSS1500;TSS1500	ENSG00000108018	SORCS1	SORCS1	114815	1.23653	2.59162	0.0128336	0.0204875	-4.47391	-4.80924	2.13313
cg24621754	chr7	90151049	N_Shelf	0	ENSG00000227646	STEAP2-AS1	STEAP2-AS1	100874100	-0.805023	-4.48579	4.94592e-05	0.000125568	0.81876	3.60638	0.364947
cg24621790	chr4	40750675	Island	5'UTR	ENSG00000179299	NSUN7	NSUN7	79730	1.20076	6.64257	3.38163e-08	1.67954e-07	8.02304	-3.95956	0.513877
cg24621801	chr2	69914751	Island	TSS1500	ENSG00000059728	MXD1	MXD1	4084	-0.203048	-1.40478	0.166916	0.209407	-6.68122	-4.27446	0.160556
cg24621922	chr6	29792027	N_Shore	Body	ENSG00000261814	HLA-P	HLA-P	0	-0.372211	-2.73008	0.00899191	0.0147937	-4.14846	0.206366	0.159296
cg24621982	chr3	84958910	N_Shore	TSS200;TSS200	ENSG00000175161	CADM2	CADM2	253559	1.22416	6.2111	1.48764e-07	6.37283e-07	6.54796	-4.27648	0.575226
cg24622209	chr2	120773441	OpenSea	0	ENSG00000074047	GLI2	GLI2	2736	-0.699896	-4.23724	0.0001099	0.000260658	0.0412787	1.51005	0.295355
cg24622439	chr2	211382261	OpenSea	3'UTR;3'UTR	ENSG00000178568	ERBB4	ERBB4	2066	-0.80226	-5.61001	1.16263e-06	4.11603e-06	4.50789	3.81315	0.26698
cg24622589	chr3	58627719	OpenSea	0	ENSG00000168309	FAM107A	FAM107A	11170	2.07153	9.60483	1.71818e-12	2.57661e-11	17.9304	-1.36962	1.14891
cg24622600	chr7	29808887	S_Shore	0	ENSG00000122574	WIPF3	WIPF3	644150	-0.414345	-2.47837	0.0169949	0.026501	-4.7295	3.23579	0.242731
cg24623244	chr6	35141621	Island	TSS1500;TSS1500	ENSG00000124678	TCP11	TCP11	6954	1.19429	3.39725	0.00142855	0.00274004	-2.42553	3.37726	1.26236
cg24623271	chr13	99982748	Island	1stExon	ENSG00000043355	ZIC2	ZIC2	7546	0.243038	1.64217	0.107491	0.141029	-6.33051	-2.60091	0.172176
cg24623422	chr2	61066449	Island	5'UTR;5'UTR;1stExon	ENSG00000162929	SANBR	SANBR	84542	-0.0168563	-0.178398	0.859207	0.882164	-7.64997	-4.20668	0.0541966
cg24624090	chr5	168976536	OpenSea	Body	ENSG00000184347	SLIT3	SLIT3	6586	-1.42467	-6.72987	2.50616e-08	1.2816e-07	8.3218	1.10704	0.721602
cg24624173	chr11	64562229	Island	Body	ENSG00000168065	SLC22A11	SLC22A11	55867	0.870163	4.73421	2.19661e-05	5.98315e-05	1.61249	2.00897	0.397924
cg24624406	chr12	27969299	N_Shore	Body;Body;Body;Body	ENSG00000257042	0	0	0	0.422892	1.50646	0.138903	0.177527	-6.53705	-4.42789	0.664318
cg24624520	chr7	100873440	N_Shore	3'UTR	ENSG00000087077	TRIP6	TRIP6	7205	-0.62106	-3.00319	0.00434195	0.00759742	-3.47319	2.4176	0.404287
cg24624624	chr11	66268654	Island	5'UTR;1stExon	ENSG00000174903	RAB1B	RAB1B	81876	0.467577	2.28008	0.0273677	0.04087	-5.15697	-1.97834	0.367867
cg24624629	chr17	41047369	OpenSea	TSS200	ENSG00000212725	KRTAP2-1	KRTAP2-1	81872	1.25869	5.68741	8.9316e-07	3.23873e-06	4.76896	-0.688451	0.674645
cg24624695	chr10	1535070	OpenSea	Body	ENSG00000205696	ADARB2-AS1	ADARB2-AS1	642394	-0.547495	-3.06795	0.00363411	0.00645656	-3.30668	2.627	0.29833
cg24624901	chr7	19144650	Island	0	ENSG00000229533	0	0	0	2.81198	11.7156	2.69505e-15	8.7983e-14	24.4266	-3.22658	1.90133
cg24625115	chr6	32843920	Island	Body;1stExon	ENSG00000240065	PSMB9	PSMB9	5698	0.873581	6.9103	1.34994e-08	7.35825e-08	8.93916	-4.15755	0.251884
cg24625136	chr3	138939712	Island	0	ENSG00000244578	LINC01391	LINC01391	103344930	1.73932	6.13478	1.93297e-07	8.08272e-07	6.28763	-4.76333	1.19747
cg24625240	chr11	126211539	Island	1stExon;1stExon;TSS200	ENSG00000197798	FAM118B	FAM118B	79607	0.0755435	0.85879	0.394985	0.450245	-7.29313	-3.51951	0.045353
cg24625388	chr10	21174929	S_Shore	TSS1500	ENSG00000231920	NEBL-AS1	NEBL-AS1	0	0.665154	2.59804	0.0126108	0.020165	-4.45843	-0.758535	0.602922
cg24625894	chr8	144412818	Island	Body;Body	ENSG00000147804	SLC39A4	SLC39A4	55630	0.133478	0.957646	0.343332	0.39783	-7.20321	2.85299	0.144174
cg24626165	chr11	67458690	OpenSea	3'UTR	ENSG00000175544	CABP4	CABP4	57010	-0.472186	-3.31054	0.00183491	0.00344748	-2.66291	3.67171	0.189232
cg24626310	chr20	25296103	OpenSea	Body;Body	ENSG00000100994	PYGB	PYGB	5834	0.813079	5.97355	3.35906e-07	1.333e-06	5.73872	0.350783	0.254275
cg24626411	chr17	80317220	OpenSea	Body;Body	ENSG00000173821	RNF213	RNF213	57674	-0.376076	-2.08729	0.0425257	0.0609729	-5.54524	3.7247	0.274493
cg24626542	chr12	124535721	N_Shelf	TSS200;TSS200	ENSG00000196498	NCOR2	NCOR2	9612	-0.559978	-4.08231	0.000179341	0.000408683	-0.433709	3.85604	0.193165
cg24626554	chr7	5072004	Island	TSS200	ENSG00000273313	RBAKDN	RBAKDN	0	0.708995	3.05626	0.00375333	0.00664852	-3.33692	-1.14303	0.516973
cg24626659	chr10	132940782	N_Shore	Body	ENSG00000171811	CFAP46	CFAP46	54777	-2.22161	-7.41222	2.43039e-09	1.59244e-08	10.6526	2.90777	1.62464
cg24626660	chr12	32399054	N_Shore	0	ENSG00000139132	FGD4	FGD4	121512	0.593065	3.59474	0.000798784	0.00160713	-1.87155	-3.82446	0.269582
cg24626674	chr11	58190861	OpenSea	1stExon	ENSG00000186513	OR9Q2	OR9Q2	219957	-0.156012	-1.18854	0.240824	0.290294	-6.95686	2.2148	0.127207
cg24626923	chr2	68646073	S_Shelf	1stExon	ENSG00000169618	PROKR1	PROKR1	10887	-1.63937	-8.4047	8.59897e-11	8.13926e-10	14.0005	3.99582	0.785874
cg24627299	chr7	116671442	N_Shore	TSS1500;TSS1500	ENSG00000105976	MET	MET	4233	-1.10253	-6.39264	7.97688e-08	3.63541e-07	7.16806	0.032862	0.448307
cg24627325	chr3	102163482	OpenSea	0	ENSG00000170044	ZPLD1	ZPLD1	131368	1.28982	5.35549	2.75724e-06	9.02495e-06	3.65418	-2.27963	0.763734
cg24627419	chr1	156417623	N_Shelf	5'UTR	ENSG00000125462	MIR9-1HG	MIR9-1HG	10485	-1.24238	-7.12757	6.41741e-09	3.78435e-08	9.68186	1.53765	0.513493
cg24627619	chrX	47145192	Island	Body;TSS1500;Body;TSS200;TSS200;TSS1500	ENSG00000147123	NDUFB11	NDUFB11	54539	0.817804	1.25937	0.214457	0.261969	-6.87124	-4.67236	3.53824
cg24627900	chr8	132561492	OpenSea	TSS200	ENSG00000253521	HPYR1	HPYR1	93668	-1.51966	-8.0471	2.83983e-10	2.35232e-09	12.8025	1.4699	0.697079
cg24628013	chr6	29612590	OpenSea	Body;Body;Body	ENSG00000204681	GABBR1	GABBR1	2550	-0.297686	-2.35587	0.022873	0.0346875	-4.99686	3.86688	0.12851
cg24628076	chr5	141674703	OpenSea	Body	ENSG00000120318	ARAP3	ARAP3	64411	-0.89315	-5.43932	2.07604e-06	6.97396e-06	3.93448	4.04706	0.348956
cg24628676	chr5	59894019	Island	Body;TSS1500	ENSG00000113448	PDE4D	PDE4D	5144	-0.787263	-3.31378	0.00181796	0.00341785	-2.65412	-2.10271	0.560069
cg24628744	chr5	135399964	S_Shore	TSS1500;TSS200;TSS1500;TSS1500	ENSG00000113648	MACROH2A1	MACROH2A1	9555	0.953394	7.54207	1.56302e-09	1.07436e-08	11.0943	-0.289429	0.278513
cg24628866	chr3	127034087	Island	3'UTR	ENSG00000114554	PLXNA1	PLXNA1	5361	0.817455	6.83827	1.72795e-08	9.17731e-08	8.69274	3.38962	0.220564
cg24629111	chr5	131756423	OpenSea	Body;Body	ENSG00000217128	FNIP1	FNIP1	96459	-0.430471	-2.47271	0.0172332	0.02684	-4.7421	2.79355	0.264694
cg24629392	chr20	38428723	OpenSea	Body;TSS1500;Body	ENSG00000225091	SNORA71A	SNORA71A	0	-0.433789	-2.69262	0.00990665	0.016168	-4.23752	2.59603	0.229243
cg24629455	chr1	3247406	Island	Body;Body	ENSG00000142611	PRDM16	PRDM16	63976	-0.671599	-3.90354	0.000312897	0.000680722	-0.971548	2.92688	0.307415
cg24629571	chr2	241815899	N_Shore	Body;Body;Body;Body;Body	ENSG00000204099	NEU4	NEU4	129807	-0.721892	-5.14348	5.63172e-06	1.72634e-05	2.94982	2.59178	0.238381
cg24629791	chr3	3037388	OpenSea	Body;Body	ENSG00000144619	CNTN4	CNTN4	152330	0.0280137	0.090685	0.928143	0.940777	-7.662	1.96273	0.769168
cg24629898	chr13	20144357	S_Shore	5'UTR	ENSG00000121743	GJA3	GJA3	2700	-0.21294	-1.88305	0.0661346	0.0909845	-5.92549	0.918833	0.0943306
cg24629972	chr8	43292296	OpenSea	TSS200;TSS200	ENSG00000188877	POTEA	POTEA	340441	-1.19194	-5.87294	4.73993e-07	1.82211e-06	5.39698	2.72013	0.580383
cg24630097	chrX	72567790	OpenSea	Body;Body;Body;3'UTR;Body;Body	ENSG00000147099	HDAC8	HDAC8	55869	-0.517216	-2.48	0.0169269	0.0264064	-4.72588	3.1274	0.38871
cg24630164	chr12	110720474	OpenSea	3'UTR	ENSG00000186298	PPP1CC	PPP1CC	5501	-2.29923	-12.5909	2.19034e-16	9.75989e-15	26.9525	3.09748	1.22192
cg24630201	chr15	98292875	OpenSea	0	ENSG00000259199	0	0	0	0.911956	4.63568	3.03532e-05	8.03911e-05	1.29586	-4.1755	0.452173
cg24630383	chr2	9397513	S_Shelf	Body;Body	ENSG00000151693	ASAP2	ASAP2	8853	-0.397469	-3.32586	0.00175595	0.00331027	-2.62125	3.41919	0.127265
cg24630419	chr1	217138266	Island	TSS1500	ENSG00000196482	ESRRG	ESRRG	2104	0.0815241	0.565417	0.574584	0.625445	-7.50374	-1.1138	0.153387
cg24630593	chr17	79086847	OpenSea	3'UTR	ENSG00000167280	ENGASE	ENGASE	64772	-0.61554	-7.23514	4.44416e-09	2.72311e-08	10.0491	4.01735	0.109411
cg24630825	chr4	175988828	OpenSea	5'UTR;Body	ENSG00000150625	GPM6A	GPM6A	2823	-1.31776	-8.45296	7.32515e-11	7.06286e-10	14.1614	2.6391	0.498509
cg24630957	chr12	105109896	S_Shore	Body	ENSG00000136051	WASHC4	WASHC4	23325	0.380071	2.00624	0.0508329	0.0716783	-5.70007	-3.52233	0.303366
cg24631162	chr6	31540541	N_Shore	5'UTR;5'UTR	ENSG00000198563	DDX39B	DDX39B	7919	0.130928	1.08551	0.283446	0.335619	-7.073	-1.54921	0.103724
cg24631428	chr6	63571699	N_Shore	TSS1500	ENSG00000112245	PTP4A1	PTP4A1	7803	-0.51413	-2.80685	0.00735548	0.0123138	-3.96316	-0.809256	0.305945
cg24631450	chr2	233354306	OpenSea	TSS200	ENSG00000259793	0	0	0	0.967602	7.00473	9.7693e-09	5.50682e-08	9.26206	-4.1783	0.309137
cg24631526	chr20	63736609	N_Shore	TSS200	ENSG00000273154	0	0	0	-0.881305	-2.03276	0.0479721	0.0680129	-5.64997	-0.700212	1.67575
cg24631547	chr12	57753482	N_Shore	TSS1500	ENSG00000135446	CDK4	CDK4	1019	0.0191254	0.0906966	0.928134	0.940773	-7.662	2.34861	0.34793
cg24631735	chr3	138089399	OpenSea	Body;Body	ENSG00000158163	DZIP1L	DZIP1L	199221	-1.33675	-5.95087	3.63032e-07	1.4309e-06	5.66163	2.67503	0.723894
cg24631834	chr4	84284558	OpenSea	0	ENSG00000250546	0	0	101928978	-0.887396	-5.59464	1.22508e-06	4.31646e-06	4.45611	3.57687	0.332178
cg24631877	chr6	146599159	S_Shore	Body	ENSG00000118492	ADGB	ADGB	79747	1.28563	5.15378	5.44049e-06	1.67295e-05	2.98386	-4.46033	0.796652
cg24631913	chr5	88676087	Island	Body;Body	ENSG00000245864	MEF2C-AS2	MEF2C-AS2	109729137	-0.599872	-3.24053	0.00224085	0.00414225	-2.85185	-2.90521	0.329321
cg24632014	chr2	74392163	Island	Body	ENSG00000237737	DCTN1-AS1	DCTN1-AS1	100189589	0.214775	1.03269	0.307237	0.360559	-7.12867	-3.82536	0.346263
cg24632139	chr1	159862563	OpenSea	1stExon;5'UTR	ENSG00000243284	VSIG8	VSIG8	391123	1.42645	9.71252	1.21919e-12	1.90262e-11	18.2753	0.82869	0.53043
cg24632756	chr15	33310825	Island	TSS200	ENSG00000259446	RYR3-DT	RYR3-DT	101928134	0.301951	2.41375	0.0198993	0.0305723	-4.87185	-3.89756	0.126353
cg24632865	chr3	184189530	S_Shelf	Body	ENSG00000161204	ABCF3	ABCF3	55324	-0.168906	-1.42606	0.160716	0.202422	-6.65181	2.50614	0.101514
cg24633027	chr5	141374747	N_Shore	Body;Body;1stExon;Body;Body;Body;1stExon;Body;Body;Body	ENSG00000253731	PCDHGA6	PCDHGA6	56109	0.737658	4.14799	0.000145837	0.000338082	-0.23332	1.9841	0.341158
cg24633242	chr16	53503395	Island	TSS200;TSS200	ENSG00000166971	AKTIP	AKTIP	64400	-0.0414665	-0.468836	0.641439	0.68813	-7.55438	-3.48852	0.045325
cg24633312	chr7	43261143	OpenSea	Body	ENSG00000002746	HECW1	HECW1	23072	-0.950379	-6.7658	2.21549e-08	1.14597e-07	8.44476	1.60552	0.308471
cg24633390	chr1	173190607	OpenSea	Body	ENSG00000117586	TNFSF4	TNFSF4	7292	1.55682	7.54709	1.53664e-09	1.05793e-08	11.1114	-2.72958	0.774898
cg24633648	chr14	91836104	Island	5'UTR;5'UTR;5'UTR	ENSG00000165929	TC2N	TC2N	123036	0.72967	3.52073	0.000994941	0.00196631	-2.08124	-3.88163	0.43263
cg24633833	chr3	9987577	OpenSea	TSS1500	ENSG00000125037	EMC3	EMC3	55831	-0.302307	-1.9839	0.0533562	0.0749018	-5.74184	-3.7134	0.188961
cg24633967	chr5	134859565	OpenSea	3'UTR;3'UTR	ENSG00000181904	C5orf24	C5orf24	134553	-0.683552	-2.92819	0.00532229	0.00915285	-3.66302	3.2356	0.516103
cg24634055	chr8	11138914	OpenSea	Body	ENSG00000254556	0	0	0	-0.417063	-2.66413	0.0106591	0.0172909	-4.30467	2.80892	0.214684
cg24634333	chr6	111566631	OpenSea	Body;5'UTR;Body;Body;Body	ENSG00000056972	TRAF3IP2	TRAF3IP2	10758	-0.876926	-7.88861	4.83965e-10	3.778e-09	12.2683	1.0956	0.223003
cg24634408	chr4	176329063	OpenSea	3'UTR	ENSG00000129128	SPCS3	SPCS3	60559	-1.12044	-6.262	1.2492e-07	5.44305e-07	6.72171	2.90068	0.474341
cg24634422	chr11	35420046	Island	TSS1500	ENSG00000255542	0	0	0	2.51085	10.2375	2.33709e-13	4.46518e-12	19.9364	-4.71946	1.62946
cg24634568	chr1	42785098	Island	0	ENSG00000164008	C1orf50	C1orf50	79078	1.81083	8.44548	7.50949e-11	7.22136e-10	14.1365	-2.15006	0.959481
cg24634577	chr10	75099592	OpenSea	Body;Body;3'UTR;TSS200	ENSG00000156671	SAMD8	SAMD8	142891	0.477186	2.64541	0.0111818	0.0180665	-4.34853	1.64037	0.29088
cg24634593	chr3	141403055	S_Shore	5'UTR	ENSG00000177311	ZBTB38	ZBTB38	253461	0.88198	4.25473	0.000103946	0.000247658	0.0953935	-3.9918	0.477635
cg24634625	chr2	85595707	Island	TSS200	ENSG00000168894	RNF181	RNF181	51255	-0.112419	-1.21985	0.228845	0.277514	-6.91961	-4.03203	0.0528618
cg24635109	chr6	154319758	OpenSea	5'UTR;5'UTR;5'UTR	ENSG00000074706	IPCEF1	IPCEF1	26034	1.38743	5.30595	3.25956e-06	1.05085e-05	3.48898	-0.721166	0.897188
cg24635156	chr2	240452588	Island	Body;Body	ENSG00000218416	0	0	100130449	0.779314	6.16656	1.73327e-07	7.32485e-07	6.39602	-3.82636	0.22333
cg24635157	chr5	179623863	Island	TSS200	ENSG00000169045	HNRNPH1	HNRNPH1	3187	0.245431	1.22213	0.227989	0.276579	-6.91686	-2.69156	0.324674
cg24635581	chr6	33422069	N_Shelf	Body	ENSG00000197283	SYNGAP1	SYNGAP1	8831	-0.821876	-5.86208	4.91923e-07	1.88503e-06	5.36015	3.71491	0.26624
cg24635860	chr1	37473822	N_Shore	TSS1500	ENSG00000163874	ZC3H12A	ZC3H12A	80149	-2.60347	-10.1703	2.88134e-13	5.34736e-12	19.7259	-0.855134	1.76045
cg24636258	chr12	52675098	OpenSea	3'UTR	ENSG00000167768	KRT1	KRT1	3848	-0.730836	-6.0761	2.36383e-07	9.69819e-07	6.08767	3.83294	0.197524
cg24636477	chr10	47300133	Island	TSS200	ENSG00000266524	GDF10	GDF10	2662	4.08821	11.5529	4.34407e-15	1.34662e-13	23.9462	-5.59082	4.06923
cg24636541	chr6	30185025	OpenSea	3'UTR	ENSG00000234127	TRIM26	TRIM26	7726	-0.661707	-3.32036	0.00178392	0.00335873	-2.63622	2.52967	0.3886
cg24636657	chrX	106036895	OpenSea	1stExon	ENSG00000123561	SERPINA7	SERPINA7	6906	-0.884418	-4.00444	0.000228816	0.000511072	-0.669411	3.14458	0.526424
cg24636969	chr8	80874876	S_Shore	TSS200	ENSG00000164684	ZNF704	ZNF704	619279	-0.972871	-3.81198	0.000414519	0.000880878	-1.24242	-2.2106	0.691613
cg24636995	chr3	142065087	OpenSea	0	ENSG00000114126	TFDP2	TFDP2	7029	-1.43442	-8.19206	1.74725e-10	1.52887e-09	13.2895	3.1494	0.609719
cg24637035	chr12	120007423	OpenSea	Body	ENSG00000135127	BICDL1	BICDL1	92558	-1.11223	-5.78816	6.33303e-07	2.36853e-06	5.10965	1.31325	0.511562
cg24637061	chr3	141082905	OpenSea	Body	ENSG00000175093	SPSB4	SPSB4	92369	-0.971772	-6.15771	1.78671e-07	7.52684e-07	6.36584	3.93891	0.358746
cg24637261	chr10	73651059	S_Shelf	Body;TSS200	ENSG00000166317	SYNPO2L	SYNPO2L	79933	-1.38535	-7.50386	1.77966e-09	1.20566e-08	10.9644	1.42522	0.612734
cg24637308	chr11	6571067	Island	Body	ENSG00000179532	DNHD1	DNHD1	144132	1.1164	3.49548	0.00107185	0.00210566	-2.15223	1.66292	1.05113
cg24637364	chr1	65793401	S_Shore	5'UTR;5'UTR	ENSG00000184588	PDE4B	PDE4B	5142	3.24221	8.75078	2.73787e-11	2.96239e-10	15.1491	-5.1146	3.03566
cg24637374	chr5	76445082	OpenSea	Body	ENSG00000145703	IQGAP2	IQGAP2	10788	-0.292493	-1.45802	0.151743	0.192239	-6.60687	2.61769	0.328594
cg24637417	chr12	51243137	S_Shelf	3'UTR;3'UTR;3'UTR;3'UTR;3'UTR;Body	ENSG00000183283	DAZAP2	DAZAP2	9802	-1.3022	-6.30658	1.07193e-07	4.74496e-07	6.87396	2.54325	0.642573
cg24637974	chr8	85441494	S_Shelf	Body	ENSG00000164879	CA3	CA3	761	-0.881797	-4.70887	2.3875e-05	6.45936e-05	1.53086	3.36675	0.412258
cg24638131	chr1	1115310	Island	5'UTR	ENSG00000131591	C1orf159	C1orf159	54991	0.697597	3.10718	0.0032597	0.0058442	-3.2047	-3.89609	0.48586
cg24638253	chr11	41460028	OpenSea	0	ENSG00000148948	LRRC4C	LRRC4C	57689	0.45553	1.35478	0.182218	0.226521	-6.74875	-3.08661	0.952651
cg24638326	chr1	156924000	Island	Body	ENSG00000160838	LRRC71	LRRC71	149499	4.0644	16.4386	1.06621e-20	1.35196e-18	36.9341	-5.35309	3.50408
cg24638453	chr6	37044940	Island	0	ENSG00000226976	COX6A1P2	COX6A1P2	0	-1.79512	-9.25559	5.27665e-12	6.91398e-11	16.8028	3.81768	0.880071
cg24638668	chr12	14774360	Island	5'UTR;1stExon;Body	ENSG00000246705	H2AJ	H2AJ	55766	1.05861	5.05748	7.5123e-06	2.24556e-05	2.66614	-4.03385	0.547224
cg24638722	chr8	104497266	OpenSea	Body;Body	ENSG00000147650	LRP12	LRP12	29967	-0.947543	-5.29317	3.40319e-06	1.09316e-05	3.44643	3.34246	0.40926
cg24638766	chr7	140925306	S_Shore	TSS1500	ENSG00000157764	BRAF	BRAF	673	-1.29764	-4.33031	8.16414e-05	0.000198455	0.330296	-3.30778	1.03019
cg24638819	chr10	33226187	OpenSea	Body;Body;Body	ENSG00000099250	NRP1	NRP1	8829	0.00415713	0.0276495	0.978063	0.982066	-7.66581	3.43327	0.167187
cg24638849	chr6	83709641	Island	TSS1500;TSS1500	ENSG00000065609	SNAP91	SNAP91	9892	1.22649	8.04389	2.87068e-10	2.37495e-09	12.7917	-2.26482	0.447371
cg24639069	chr1	42489576	OpenSea	0	ENSG00000186409	CCDC30	CCDC30	728621	-1.47091	-10.3417	1.69076e-13	3.37277e-12	20.262	3.97066	0.542891
cg24639100	chr12	55827863	N_Shore	Body	ENSG00000135392	DNAJC14	DNAJC14	85406	0.774456	7.31002	3.44235e-09	2.16916e-08	10.3045	1.56975	0.182718
cg24639117	chr5	160759980	OpenSea	5'UTR	ENSG00000118322	ATP10B	ATP10B	23120	-0.256167	-1.85612	0.0699586	0.0957303	-5.97314	2.23521	0.14977
cg24639469	chr1	4777402	OpenSea	3'UTR;3'UTR	ENSG00000196581	AJAP1	AJAP1	55966	-0.417683	-3.13621	0.00300633	0.00542566	-3.12869	2.52809	0.158828
cg24639679	chr6	32879813	Island	Body	ENSG00000234515	PPP1R2P1	PPP1R2P1	0	1.37086	7.41356	2.41932e-09	1.58606e-08	10.6572	1.07488	0.606333
cg24639863	chr12	132325088	S_Shore	Body	ENSG00000182870	GALNT9	GALNT9	50614	0.496896	3.07408	0.00357305	0.00635741	-3.2908	2.63959	0.24141
cg24639902	chr8	22917458	OpenSea	Body	ENSG00000134020	PEBP4	PEBP4	157310	-0.213335	-1.41395	0.164223	0.206363	-6.6686	0.372711	0.176815
cg24640101	chr15	25237522	OpenSea	TSS1500	ENSG00000224078	SNHG14	SNHG14	0	-0.701685	-4.64085	2.9844e-05	7.91515e-05	1.31241	-1.38519	0.259261
cg24640415	chr6	29607176	OpenSea	Body;Body;Body	ENSG00000204681	GABBR1	GABBR1	2550	-0.525815	-3.32401	0.00176529	0.00332666	-2.62628	3.64602	0.237686
cg24640577	chr1	246775914	OpenSea	0	ENSG00000227953	LINC01341	LINC01341	0	0.944513	5.4958	1.71414e-06	5.85534e-06	4.12383	3.08672	0.387474
cg24640588	chr4	1289930	Island	1stExon;1stExon	ENSG00000090316	MAEA	MAEA	10296	-0.274016	-2.20721	0.0324147	0.0476493	-5.30697	-3.28882	0.121455
cg24640610	chr5	15554378	OpenSea	Body	ENSG00000183580	FBXL7	FBXL7	23194	-1.08718	-4.89789	1.27859e-05	3.64752e-05	2.14335	3.44362	0.603534
cg24640637	chr11	790293	N_Shore	TSS200	ENSG00000184524	CEND1	CEND1	51286	0.248695	1.43074	0.159377	0.200913	-6.64529	1.05529	0.24137
cg24640641	chr6	31971991	Island	5'UTR;5'UTR;1stExon;1stExon;1stExon;Body;5'UTR	ENSG00000204344	STK19	STK19	8859	0.715737	6.56327	4.43975e-08	2.14749e-07	7.75169	-4.24296	0.172251
cg24640676	chr21	44626266	OpenSea	Body;TSS1500	ENSG00000221837	KRTAP10-9	KRTAP10-9	386676	-1.36648	-7.86603	5.22242e-10	4.04442e-09	12.192	1.12286	0.570966
cg24640800	chr6	107115323	Island	TSS1500	ENSG00000178409	BEND3	BEND3	57673	0.377684	3.69424	0.000592689	0.00122293	-1.58583	-3.85591	0.0928076
cg24640821	chr4	106046210	OpenSea	3'UTR;3'UTR;3'UTR;3'UTR	ENSG00000145348	TBCK	TBCK	93627	-0.728236	-5.30028	3.3225e-06	1.06943e-05	3.47011	3.78512	0.233279
cg24641125	chr21	39349204	Island	TSS200	ENSG00000205581	HMGN1	HMGN1	3150	-1.27209	-4.44961	5.56051e-05	0.000139759	0.704485	-3.08693	0.951521
cg24641254	chr1	245685335	Island	Body	ENSG00000162849	KIF26B	KIF26B	55083	-0.0827266	-0.733687	0.466926	0.521789	-7.39331	1.84983	0.0866834
cg24641773	chr20	1393442	S_Shore	TSS1500;TSS1500	ENSG00000088832	FKBP1A	FKBP1A	2280	0.0832804	0.753823	0.454862	0.509875	-7.37822	-0.416021	0.0824987
cg24641829	chr4	125741666	OpenSea	0	ENSG00000250149	0	0	0	-1.10199	-5.0784	7.00441e-06	2.10666e-05	2.73504	2.63992	0.591411
cg24642065	chr12	130042485	Island	TSS200	ENSG00000214039	LINC02418	LINC02418	0	1.24329	6.35636	9.03511e-08	4.07096e-07	7.04406	-3.09865	0.578998
cg24642169	chr1	212558327	Island	0	ENSG00000260805	0	0	0	0.522935	3.50809	0.00103274	0.00203477	-2.1168	-1.72755	0.213971
cg24642372	chr5	129905604	Island	1stExon	ENSG00000198108	CHSY3	CHSY3	337876	-0.107958	-1.13083	0.264086	0.315245	-7.02314	-3.22052	0.0578143
cg24642468	chr16	49374086	OpenSea	1stExon	ENSG00000166152	C16orf78	C16orf78	123970	0.195908	1.31977	0.193554	0.239087	-6.79467	0.0763845	0.169481
cg24642523	chr14	64542547	S_Shore	1stExon	ENSG00000126803	HSPA2	HSPA2	3306	0.890186	5.29202	3.41635e-06	1.09698e-05	3.44262	-1.88638	0.359007
cg24642820	chr3	13420965	S_Shore	TSS1500	ENSG00000132182	NUP210	NUP210	23225	0.698363	4.55497	3.95034e-05	0.000102265	1.03824	0.288011	0.26375
cg24642844	chr7	1041614	S_Shore	Body;Body;Body	ENSG00000225146	0	0	0	-0.839792	-2.88568	0.00596601	0.0101634	-3.76916	3.58762	0.809177
cg24643012	chr15	92810150	S_Shore	0	ENSG00000185442	FAM174B	FAM174B	400451	0.102506	0.29994	0.765597	0.800538	-7.62036	-3.69146	0.947561
cg24643062	chr3	184231155	S_Shore	Body	ENSG00000145198	VWA5B2	VWA5B2	90113	1.08896	9.31444	5.41792e-12	7.07839e-11	16.8246	#NAME?	NA
cg24643102	chr3	6862234	N_Shore	Body;Body	ENSG00000196277	GRM7	GRM7	2917	0.394865	1.61284	0.113736	0.148398	-6.3765	-3.28064	0.504229
cg24643187	chr11	66475740	Island	Body;Body	ENSG00000174516	PELI3	PELI3	246330	-0.396248	-2.91057	0.00558077	0.00956095	-3.70714	3.26599	0.162229
cg24643262	chrX	15500739	OpenSea	TSS200	ENSG00000102010	BMX	BMX	660	-0.840781	-5.67344	9.36725e-07	3.38256e-06	4.7218	1.2199	0.291037
cg24643282	chr1	240092719	Island	1stExon	ENSG00000155816	FMN2	FMN2	56776	0.7329	5.20397	4.596e-06	1.43642e-05	3.15009	-2.81068	0.242432
cg24643417	chr9	503937	Island	TSS1500	ENSG00000107104	KANK1	KANK1	23189	0.392866	3.22661	0.00233114	0.0042952	-2.88914	-3.93944	0.131086
cg24643429	chr1	3645865	S_Shore	Body	ENSG00000116213	WRAP73	WRAP73	49856	-0.12487	-0.853873	0.397675	0.45296	-7.29736	3.29495	0.159957
cg24643461	chr15	101754859	Island	0	ENSG00000259660	DNM1P47	DNM1P47	0	-0.157969	-0.933608	0.355464	0.410262	-7.22594	2.9709	0.221531
cg24643749	chr15	97960644	Island	TSS200	ENSG00000140450	ARRDC4	ARRDC4	91947	0.0723916	0.723272	0.473237	0.527922	-7.40096	-3.88751	0.0641108
cg24644201	chr11	46277515	N_Shore	TSS200	ENSG00000157613	CREB3L1	CREB3L1	90993	-0.212962	-1.02789	0.309468	0.362839	-7.13361	-3.60084	0.343405
cg24644436	chr10	133389402	N_Shore	Body;Body;3'UTR	ENSG00000254536	0	0	0	-0.772126	-4.68435	2.5878e-05	6.95267e-05	1.45197	1.02414	0.313839
cg24644448	chr2	113625691	N_Shore	Body;Body;Body;Body;Body	ENSG00000240356	RPL23AP7	RPL23AP7	0	0.173192	2.04185	0.0470238	0.0667947	-5.63266	2.26853	0.0453017
cg24644605	chr4	40942967	OpenSea	Body;Body;Body	ENSG00000163697	APBB2	APBB2	323	-1.19465	-7.87303	5.10066e-10	3.96105e-09	12.2157	3.72587	0.431433
cg24645149	chr1	3242519	S_Shore	Body;Body	ENSG00000142611	PRDM16	PRDM16	63976	-1.02643	-4.43052	5.91424e-05	0.000147838	0.644343	1.49182	0.616446
cg24645221	chr8	56446369	Island	TSS1500;5'UTR	ENSG00000254254	PENK-AS1	PENK-AS1	101929415	1.68284	14.7839	6.18532e-19	5.25465e-17	32.856	-2.31331	0.604911
cg24645447	chr1	243263377	OpenSea	Body	ENSG00000054282	SDCCAG8	SDCCAG8	10806	-0.541856	-3.77771	0.000460206	0.000970164	-1.34296	3.66991	0.204042
cg24645611	chr1	213966813	OpenSea	0	ENSG00000230461	PROX1-AS1	PROX1-AS1	0	-1.8538	-10.5915	7.82257e-14	1.71341e-12	21.0374	2.86009	0.861486
cg24645679	chr7	2571602	OpenSea	Body;Body	ENSG00000106012	IQCE	IQCE	23288	-1.09892	-5.07483	7.08866e-06	2.12992e-05	2.72327	3.99351	0.588559
cg24645778	chr1	178037755	Island	0	ENSG00000254154	CRYZL2P-SEC16B	CRYZL2P-SEC16B	0	0.24705	2.60762	0.0123089	0.0197251	-4.43632	-0.698966	0.0656952
cg24645868	chr6	132402908	S_Shore	TSS1500	ENSG00000079931	MOXD1	MOXD1	26002	-0.185854	-0.781631	0.438504	0.493769	-7.35673	2.25752	0.453935
cg24645896	chr1	147611480	OpenSea	5'UTR	ENSG00000116128	BCL9	BCL9	607	0.0524473	0.558594	0.579194	0.629847	-7.50762	2.51971	0.0537206
cg24646009	chr7	107580882	S_Shore	Body;Body;Body	ENSG00000075790	BCAP29	BCAP29	55973	-0.133003	-0.598985	0.552172	0.604204	-7.48396	-1.71969	0.391082
cg24646414	chr8	11708216	Island	5'UTR	ENSG00000136574	GATA4	GATA4	2626	1.39486	7.77916	7.00169e-10	5.24846e-09	11.8983	-1.6329	0.601593
cg24646841	chr7	158026004	OpenSea	Body;Body;Body	ENSG00000231980	0	0	0	-1.92385	-10.3443	1.67711e-13	3.34945e-12	20.2702	3.47105	0.942527
cg24647108	chr7	1536101	Island	5'UTR	ENSG00000198517	MAFK	MAFK	7975	-0.988039	-5.79395	6.20913e-07	2.32658e-06	5.12923	3.3704	0.399076
cg24647363	chr6	143536835	Island	0	ENSG00000112419	PHACTR2	PHACTR2	9749	-1.10124	-10.5152	9.89002e-14	2.10048e-12	20.8015	-3.78314	0.292601
cg24647403	chr3	97764377	Island	TSS1500;TSS1500	ENSG00000113966	ARL6	ARL6	84100	-0.0873003	-0.797569	0.429288	0.484627	-7.34407	-3.70121	0.0807711
cg24647971	chr2	181985714	OpenSea	TSS200	ENSG00000150722	PPP1R1C	PPP1R1C	151242	0.608347	3.84222	0.000377862	0.00080925	-1.15332	2.77355	0.255169
cg24648061	chr7	107474170	OpenSea	Body;Body;Body;Body	ENSG00000164597	COG5	COG5	10466	-0.200281	-0.909838	0.367731	0.422686	-7.24788	3.13372	0.388162
cg24648715	chrX	103608076	Island	5'UTR;5'UTR	ENSG00000196507	TCEAL3	TCEAL3	85012	0.943774	2.00114	0.0514219	0.0724286	-5.70977	-4.12956	1.97529
cg24649554	chr5	169864236	OpenSea	3'UTR;Body	ENSG00000134516	DOCK2	DOCK2	1794	-0.764013	-3.63602	0.000706076	0.00143491	-1.75354	3.83243	0.451917
cg24649771	chr6	4891810	OpenSea	5'UTR;5'UTR;Body;Body	ENSG00000153046	CDYL	CDYL	9425	-0.901249	-7.64825	1.09035e-09	7.7838e-09	11.4548	3.74103	0.243537
cg24650120	chr7	150399634	S_Shore	0	ENSG00000196456	ZNF775	ZNF775	285971	0.256696	1.13496	0.262948	0.314029	-6.87396	#NAME?	NA
cg24650296	chr5	639090	OpenSea	Body	ENSG00000112877	CEP72	CEP72	55722	0.442137	3.8918	0.000324434	0.000703836	-1.00646	2.91279	0.122748
cg24650394	chr2	43636296	N_Shore	TSS1500	ENSG00000152527	PLEKHH2	PLEKHH2	130271	-0.681409	-7.43047	2.284e-09	1.50601e-08	10.7148	4.19018	0.134705
cg24650501	chr1	165355753	Island	5'UTR;1stExon	ENSG00000162761	LMX1A	LMX1A	4009	1.60309	7.66142	1.04279e-09	7.47809e-09	11.4995	-3.55412	0.811782
cg24650785	chr11	27720369	N_Shore	Body;5'UTR;TSS1500;5'UTR;1stExon;5'UTR	ENSG00000176697	BDNF	BDNF	627	1.03035	3.67728	0.000623772	0.00128143	-1.63483	-3.41562	0.823184
cg24650913	chr17	83012558	S_Shore	Body	ENSG00000175711	B3GNTL1	B3GNTL1	146712	-0.136386	-0.636242	0.527825	0.58098	-7.46068	3.17528	0.363528
cg24650915	chr5	138963988	OpenSea	Body;Body	ENSG00000120725	SIL1	SIL1	64374	1.57762	6.35278	9.14692e-08	4.11651e-07	7.03182	-1.28959	0.944816
cg24650940	chr5	124652533	S_Shore	Body	ENSG00000168916	ZNF608	ZNF608	57507	-0.112424	-0.829616	0.411113	0.466527	-7.31786	0.0526118	0.134439
cg24651828	chr5	147783427	OpenSea	TSS1500	ENSG00000176049	JAKMIP2	JAKMIP2	9832	-0.404719	-2.01879	0.0494607	0.0699184	-5.67642	0.47072	0.342448
cg24652379	chr7	141778112	OpenSea	TSS1500	ENSG00000127364	TAS2R4	TAS2R4	50832	-0.533421	-3.47154	0.00114997	0.00224617	-2.21924	3.83845	0.227479
cg24652919	chr16	3023190	N_Shore	Body;Body;Body;TSS1500;TSS1500	ENSG00000131652	THOC6	THOC6	79228	-0.577279	-3.01476	0.00420661	0.00738113	-3.4436	-0.516941	0.344284
cg24652956	chr11	4803474	OpenSea	1stExon	ENSG00000279270	OR52R1	OR52R1	119695	-1.20492	-5.64467	1.03322e-06	3.69662e-06	4.62471	2.75089	0.622228
cg24652994	chr7	122371207	OpenSea	Body;Body;Body	ENSG00000240499	0	0	0	-0.656939	-5.28458	3.50323e-06	1.12246e-05	3.41784	3.84169	0.186936
cg24653125	chr5	62412341	N_Shore	TSS1500	ENSG00000068796	KIF2A	KIF2A	3796	-1.18651	-5.44312	2.04945e-06	6.89242e-06	3.94722	-2.60334	0.630304
cg24653181	chr15	89496351	Island	Body	ENSG00000140519	RHCG	RHCG	51458	0.520682	2.10383	0.0409851	0.0589877	-5.51304	-3.20156	0.536126
cg24653263	chr5	38258233	Island	TSS200	ENSG00000164318	EGFLAM	EGFLAM	133584	1.70394	8.00018	3.32466e-10	2.70744e-09	12.6445	-2.50211	0.885802
cg24653270	chr15	80251175	N_Shore	0	ENSG00000259417	CTXND1	CTXND1	100996492	1.56416	9.98752	5.10992e-13	8.83447e-12	19.1497	1.2892	0.630121
cg24653728	chr11	124424882	OpenSea	TSS200	ENSG00000280090	OR8B4	OR8B4	283162	-1.30697	-7.29398	3.63584e-09	2.27664e-08	10.2498	2.5244	0.557833
cg24653772	chr7	749352	N_Shelf	Body	ENSG00000164818	DNAAF5	DNAAF5	54919	0.809366	4.33434	8.05947e-05	0.000196129	0.342855	0.593846	0.38824
cg24653967	chr12	10884485	OpenSea	Body;5'UTR	ENSG00000231887	PRH1	PRH1	5554	-0.12825	-1.02451	0.311044	0.364499	-7.13707	3.32513	0.112876
cg24654025	chr10	5643933	S_Shelf	Body;Body	ENSG00000196372	ASB13	ASB13	79754	-0.368496	-1.85344	0.070349	0.0962127	-5.97785	3.2808	0.331859
cg24654028	chr11	8832935	OpenSea	5'UTR	ENSG00000166444	DENND2B	DENND2B	6764	0.281178	1.91687	0.0615849	0.0853305	-5.8648	-1.27486	0.172634
cg24654177	chr15	58499058	OpenSea	Body	ENSG00000166035	LIPC	LIPC	3990	1.44603	5.84517	5.21208e-07	1.98612e-06	5.3028	0.0735169	0.868243
cg24654185	chr2	99195811	OpenSea	3'UTR	ENSG00000241962	0	0	0	-1.16641	-6.30888	1.06349e-07	4.71144e-07	6.88183	1.94311	0.511455
cg24654266	chr2	114662476	Island	Body	ENSG00000175497	DPP10	DPP10	57628	1.68661	5.87719	4.67155e-07	1.79806e-06	5.4114	-1.4721	1.18078
cg24654385	chrX	134915381	S_Shore	TSS200	ENSG00000101928	MOSPD1	MOSPD1	56180	1.68583	8.30174	1.21145e-10	1.10265e-09	13.6567	-3.06299	0.840474
cg24654525	chr12	57611209	Island	Body;TSS1500	ENSG00000240771	ARHGEF25	ARHGEF25	115557	1.03436	4.77955	1.89169e-05	5.21839e-05	1.75897	-2.97383	0.562926
cg24654547	chr16	68023262	Island	TSS200;1stExon;5'UTR	ENSG00000182810	DDX28	DDX28	55794	0.442147	1.83797	0.0726394	0.099032	-6.00492	-2.97544	0.494355
cg24654874	chr6	31927714	OpenSea	1stExon;5'UTR;1stExon;5'UTR	ENSG00000244255	0	0	0	0.846168	4.51927	4.43675e-05	0.000113698	0.924819	-1.97288	0.400924
cg24655125	chrX	71106568	OpenSea	Body;1stExon;5'UTR	ENSG00000204165	CXorf65	CXorf65	158830	-2.55464	-9.77013	1.01537e-12	1.61864e-11	18.4592	2.39838	1.7379
cg24655222	chr2	27378780	Island	Body	ENSG00000163795	ZNF513	ZNF513	130557	1.47485	4.05244	0.000196953	0.000445482	-0.524385	0.42623	1.47249
cg24655262	chr17	8188736	N_Shore	3'UTR;1stExon	ENSG00000196544	BORCS6	BORCS6	54785	-0.408201	-2.44329	0.01852	0.0286426	-4.80713	-0.236924	0.241492
cg24655310	chr19	15934309	OpenSea	1stExon;Body	ENSG00000171903	CYP4F11	CYP4F11	57834	-0.0767986	-0.356207	0.723341	0.762766	-7.60158	-0.255503	0.365607
cg24655336	chr5	176596202	N_Shore	3'UTR	ENSG00000169258	GPRIN1	GPRIN1	114787	0.0955847	0.660258	0.512591	0.566238	-7.43736	#NAME?	NA
cg24655427	chrX	40648018	S_Shore	TSS1500	ENSG00000185753	CXorf38	CXorf38	159013	0.698619	3.03766	0.00395047	0.00696806	-3.38484	-3.16879	0.506684
cg24655566	chr20	33081473	OpenSea	TSS200	ENSG00000186191	BPIFB4	BPIFB4	149954	-0.815525	-5.56583	1.35121e-06	4.71785e-06	4.35914	3.6842	0.279321
cg24655701	chr11	122152796	OpenSea	Body;TSS1500	ENSG00000207994	MIR100	MIR100	406892	-0.367487	-2.11649	0.0398379	0.0574814	-5.48822	2.71682	0.254192
cg24655777	chr5	1593906	N_Shore	Body	ENSG00000185986	SDHAP3	SDHAP3	0	-0.693689	-5.46571	1.89836e-06	6.42641e-06	4.02291	1.36707	0.201412
cg24655865	chrX	53533187	OpenSea	3'UTR	ENSG00000086758	HUWE1	HUWE1	10075	-0.352973	-2.56864	0.0135799	0.0215726	-4.52592	3.29816	0.159188
cg24656517	chr4	40842290	OpenSea	Body;5'UTR;5'UTR;5'UTR;Body;5'UTR;Body	ENSG00000163697	APBB2	APBB2	323	-0.112233	-1.01181	0.31701	0.370682	-7.14995	3.88502	0.0843479
cg24656529	chr4	17513496	S_Shore	TSS1500	ENSG00000151552	QDPR	QDPR	5860	-0.520784	-3.93179	0.000286742	0.000628568	-0.887351	3.9593	0.174914
cg24656976	chr4	73413421	OpenSea	Body	ENSG00000163631	ALB	ALB	213	0.0896119	0.407759	0.685374	0.728412	-7.58156	2.03299	0.380986
cg24657047	chr15	77025029	N_Shelf	Body	ENSG00000140368	PSTPIP1	PSTPIP1	9051	-0.706572	-4.32139	8.40079e-05	0.000203724	0.302489	4.09118	0.29253
cg24657085	chr17	39704091	S_Shelf	5'UTR;Body	ENSG00000141736	ERBB2	ERBB2	2064	1.21048	5.11958	6.10198e-06	1.85808e-05	2.87084	1.28869	0.710131
cg24657313	chrX	78104242	Island	1stExon;5'UTR	ENSG00000102144	PGK1	PGK1	5230	1.96333	3.12216	0.0031501	0.00566525	-3.17038	-5.24364	3.90666
cg24657419	chr6	119036959	OpenSea	5'UTR;Body	ENSG00000111879	FAM184A	FAM184A	79632	1.17388	5.11975	6.09843e-06	1.85715e-05	2.87141	0.982778	0.666639
cg24657523	chr15	48178557	S_Shore	TSS200	ENSG00000104177	MYEF2	MYEF2	50804	1.64082	7.14406	6.0658e-09	3.59863e-08	9.73817	-2.10549	0.908278
cg24657687	chr15	69414952	Island	Body;Body	ENSG00000259426	KIF23-AS1	KIF23-AS1	145694	-0.854224	-4.66572	2.75084e-05	7.35155e-05	1.39216	-4.22172	0.390724
cg24658349	chr1	1268070	Island	5'UTR;5'UTR;5'UTR;5'UTR	ENSG00000160087	UBE2J2	UBE2J2	118424	-0.369333	-2.67368	0.0104014	0.0169052	-4.28224	3.78569	0.162988
cg24658360	chr13	43573515	OpenSea	5'UTR;5'UTR	ENSG00000120658	ENOX1	ENOX1	55068	0.732222	2.20092	0.0328874	0.0482775	-5.31975	0.871127	0.993072
cg24658487	chr10	78952868	OpenSea	Body;Body;Body	ENSG00000224596	ZMIZ1-AS1	ZMIZ1-AS1	0	-1.96492	-9.49529	2.43913e-12	3.5055e-11	17.5782	1.54512	1.03975
cg24658737	chr1	220119248	OpenSea	Body;TSS1500;TSS1500	ENSG00000067704	IARS2	IARS2	55699	-0.895303	-4.22431	0.000114512	0.00027073	0.00134914	3.53352	0.498061
cg24658867	chr7	134942172	OpenSea	Body;Body;Body;Body;Body	ENSG00000122786	CALD1	CALD1	800	0.553784	2.96011	0.00488217	0.00845354	-3.58262	-0.132272	0.325656
cg24658899	chrX	70444730	N_Shore	TSS200	ENSG00000082458	DLG3	DLG3	1741	1.52235	3.39929	0.0014201	0.00272532	-2.41989	-2.80696	2.06142
cg24659054	chr10	132787152	Island	TSS1500	ENSG00000148826	NKX6-2	NKX6-2	84504	4.89924	14.1457	3.21607e-18	2.30017e-16	31.1987	-4.9539	5.35757
cg24659171	chr11	68050224	OpenSea	Body;Body	ENSG00000110719	TCIRG1	TCIRG1	10312	0.240645	1.96544	0.0555218	0.0776593	-5.77606	2.82629	0.114837
cg24659216	chr19	57578989	Island	TSS200	ENSG00000083817	ZNF416	ZNF416	55659	0.0350392	0.385303	0.701819	0.74337	-7.59061	-3.72744	0.0489325
cg24659328	chr3	58577939	OpenSea	TSS200;TSS200	ENSG00000168309	FAM107A	FAM107A	11170	-0.130604	-0.594495	0.555143	0.607103	-7.48667	1.82054	0.382351
cg24659411	chr6	38640157	Island	TSS200;TSS200	ENSG00000183826	BTBD9	BTBD9	114781	0.213355	1.09728	0.278328	0.330274	-7.06025	-4.27167	0.301137
cg24659419	chr7	55433404	OpenSea	3'UTR	ENSG00000132434	LANCL2	LANCL2	55915	0.595524	3.05565	0.00375961	0.00665889	-3.33849	-3.03339	0.359078
cg24659501	chr1	159073761	OpenSea	5'UTR	ENSG00000163568	AIM2	AIM2	9447	-0.689226	-4.85645	1.46699e-05	4.13571e-05	2.00839	3.52584	0.233619
cg24659538	chr1	160252828	OpenSea	Body;Body;Body;Body;5'UTR	ENSG00000132716	DCAF8	DCAF8	50717	0.229616	0.73235	0.467733	0.522563	-7.3943	2.79696	0.80243
cg24659758	chr10	70131367	N_Shore	5'UTR	ENSG00000042286	AIFM2	AIFM2	84883	-0.565315	-2.28545	0.0270247	0.0404014	-5.14575	1.86766	0.544414
cg24659854	chr11	65455020	Island	0	ENSG00000173727	0	0	0	-1.47636	-9.03871	1.06674e-11	1.28752e-10	16.0956	-2.54398	0.599123
cg24660086	chr10	84245365	OpenSea	Body;Body;Body	ENSG00000148604	RGR	RGR	5995	-0.165976	-0.923679	0.360555	0.415461	-7.23517	0.446865	0.252245
cg24660199	chr11	802935	N_Shore	Body;Body;Body	ENSG00000177595	PIDD1	PIDD1	55367	-0.709222	-5.32669	3.03907e-06	9.8603e-06	3.55811	0.61484	0.218781
cg24660635	chr15	28192002	OpenSea	Body	ENSG00000128731	HERC2	HERC2	8924	0.695473	3.82508	0.00039823	0.00084888	-1.20385	-0.682743	0.341953
cg24660675	chr10	133355346	N_Shore	3'UTR;3'UTR	ENSG00000148803	FUOM	FUOM	282969	-0.538107	-4.95532	1.05636e-05	3.06557e-05	2.33091	3.01298	0.130727
cg24661236	chr6	36962286	Island	Body	ENSG00000164530	PI16	PI16	221476	0.565917	1.96987	0.0549952	0.0769867	-5.76787	0.191474	0.720986
cg24661274	chr5	72122704	OpenSea	Body	ENSG00000131711	MAP1B	MAP1B	4131	-0.200633	-1.14245	0.259278	0.310081	-7.01005	3.08788	0.242602
cg24661860	chr1	10724306	OpenSea	5'UTR;5'UTR	ENSG00000130940	CASZ1	CASZ1	54897	0.851026	3.70663	0.000570933	0.00118197	-1.54997	0.0859257	0.548358
cg24662127	chr1	34856391	N_Shelf	5'UTR;5'UTR;5'UTR	ENSG00000163866	SMIM12	SMIM12	113444	-0.73475	-6.53396	4.90999e-08	2.35053e-07	7.65137	3.64571	0.183513
cg24662154	chr11	44096544	S_Shore	5'UTR;5'UTR	ENSG00000151348	EXT2	EXT2	2132	-0.07472	-0.282372	0.778946	0.81228	-7.62557	-2.84988	0.560077
cg24662231	chr17	42850416	OpenSea	3'UTR;3'UTR;TSS1500	ENSG00000131471	AOC3	AOC3	8639	-0.681766	-3.59228	0.000804649	0.00161791	-1.87855	-0.681145	0.362972
cg24662243	chr6	32120884	OpenSea	Body;Body	ENSG00000213676	ATF6B	ATF6B	1388	-0.910756	-7.59914	1.28786e-09	9.03442e-09	11.2881	3.80443	0.250638
cg24662718	chr1	107964846	Island	1stExon	ENSG00000230489	VAV3-AS1	VAV3-AS1	100873946	0.65638	3.57485	0.000847518	0.00169677	-1.92815	-3.29131	0.337707
cg24662867	chr20	33167062	OpenSea	TSS1500	ENSG00000131050	BPIFA2	BPIFA2	140683	-0.786817	-5.95769	3.54655e-07	1.40061e-06	5.6848	1.89015	0.23763
cg24662926	chrX	13655883	S_Shelf	5'UTR	ENSG00000176896	TCEANC	TCEANC	170082	-0.54328	-2.75304	0.00847021	0.0140072	-4.09342	3.58105	0.356133
cg24663003	chr7	76409906	OpenSea	5'UTR;TSS1500	ENSG00000188372	ZP3	ZP3	7784	1.06296	5.40458	2.33527e-06	7.76315e-06	3.81823	0.34795	0.506513
cg24663090	chr5	53886315	OpenSea	3'UTR	ENSG00000185305	ARL15	ARL15	54622	-0.144989	-1.20409	0.234817	0.283922	-6.93847	4.02466	0.104032
cg24663131	chr1	94906282	OpenSea	Body	ENSG00000117519	CNN3	CNN3	1266	-0.664132	-5.92942	3.90692e-07	1.5289e-06	5.58875	3.84313	0.164637
cg24663206	chrX	70444767	N_Shore	TSS200	ENSG00000082458	DLG3	DLG3	1741	1.7025	3.05038	0.00384123	0.00679042	-3.35648	-3.85137	3.04879
cg24663255	chr8	145003534	Island	TSS1500;Body	ENSG00000255559	ZNF252P-AS1	ZNF252P-AS1	286103	0.607935	3.8953	0.000320956	0.000696935	-0.996068	-3.71206	0.249197
cg24663315	chrX	74420208	Island	TSS1500	ENSG00000147100	SLC16A2	SLC16A2	6567	1.49534	2.55614	0.0140675	0.0222891	-4.55649	-3.78881	3.17778
cg24663419	chr2	58635006	OpenSea	0	ENSG00000233723	LINC01122	LINC01122	0	-0.423919	-1.97556	0.0543253	0.0761321	-5.75733	0.799656	0.393744
cg24663490	chr6	27865154	N_Shore	TSS200	ENSG00000196747	H2AC13	H2AC13	8329	-1.31464	-4.13067	0.000158169	0.000364228	-0.303269	#NAME?	NA
cg24663521	chr1	160401954	S_Shore	5'UTR	ENSG00000162738	VANGL2	VANGL2	57216	0.958424	4.8381	1.55886e-05	4.37336e-05	1.94878	1.70929	0.472536
cg24663663	chr5	88690897	S_Shore	0	ENSG00000245864	MEF2C-AS2	MEF2C-AS2	109729137	0.230999	1.3762	0.175536	0.21902	-6.7201	-4.04177	0.222963
cg24663845	chr3	126101654	OpenSea	TSS200	ENSG00000114544	SLC41A3	SLC41A3	54946	1.03081	8.05953	2.72382e-10	2.26951e-09	12.8443	1.29795	0.309714
cg24663970	chr13	96994830	S_Shore	TSS1500	ENSG00000165621	OXGR1	OXGR1	27199	1.19903	6.36023	8.91577e-08	4.0221e-07	7.05729	-3.19926	0.536778
cg24664275	chr3	169629982	OpenSea	Body	ENSG00000085276	MECOM	MECOM	2122	0.427924	3.00895	0.00427404	0.00748861	-3.45846	2.66583	0.180977
cg24664305	chr17	41786776	Island	TSS200;TSS200	ENSG00000173801	JUP	JUP	3728	-2.4738	-25.6258	1.42719e-28	7.23875e-26	55.0056	-3.67262	1.1756
cg24664470	chr2	208112209	Island	0	ENSG00000229150	CRYGEP	CRYGEP	0	2.00277	5.31253	3.18795e-06	1.02981e-05	3.5109	-0.786913	1.88786
cg24664526	chr6	33271763	Island	5'UTR;TSS1500;1stExon	ENSG00000231500	RPS18	RPS18	6222	-0.694127	-2.70929	0.00948951	0.0155434	-4.198	-3.85781	0.610885
cg24664672	chr7	44754846	OpenSea	TSS1500;5'UTR	ENSG00000122515	ZMIZ2	ZMIZ2	83637	-0.177395	-1.74138	0.0884163	0.118273	-6.16955	2.44454	0.071877
cg24664689	chr8	11201181	Island	1stExon	ENSG00000171044	XKR6	XKR6	286046	0.41543	1.33104	0.189846	0.235	-6.78	-2.80497	0.816967
cg24664855	chr1	161706476	OpenSea	TSS1500	ENSG00000132185	FCRLA	FCRLA	84824	-0.684503	-2.96259	0.00484939	0.00840188	-3.57634	1.94034	0.507167
cg24664929	chr2	3759019	OpenSea	0	ENSG00000214866	DCDC2C	DCDC2C	728597	-0.579088	-3.52107	0.000993939	0.00196447	-2.08028	1.77604	0.265179
cg24664942	chr6	33304653	OpenSea	Body;Body;Body	ENSG00000231925	TAPBP	TAPBP	6892	0.194017	1.18135	0.243638	0.293296	-6.96529	3.51131	0.210156
cg24664957	chr12	122896456	S_Shore	TSS1500	ENSG00000139722	VPS37B	VPS37B	79720	0.0157176	0.0958255	0.924082	0.937276	-7.66151	1.09022	0.202751
cg24665113	chr2	25400327	OpenSea	Body;Body;Body;Body;Body	ENSG00000138101	DTNB	DTNB	1838	-0.514995	-5.95439	3.58686e-07	1.41531e-06	5.67358	4.1633	0.0906457
cg24665226	chr2	239149001	OpenSea	Body	ENSG00000068024	HDAC4	HDAC4	9759	-0.463949	-3.49168	0.00108389	0.00212724	-2.16287	3.78928	0.165604
cg24665412	chr11	70148191	OpenSea	Body;Body	ENSG00000131620	ANO1	ANO1	55107	-0.457376	-3.10485	0.00328092	0.00587929	-3.2108	3.10114	0.197929
cg24665612	chrX	135889576	OpenSea	TSS1500	ENSG00000181433	SAGE1	SAGE1	55511	-4.04753	-24.4205	1.09246e-27	4.82561e-25	52.9928	3.9302	3.20087
cg24665647	chr6	159743754	OpenSea	Body;Body;Body	ENSG00000112096	SOD2	SOD2	6648	-0.933516	-5.14241	5.65207e-06	1.73224e-05	2.94627	3.44115	0.411949
cg24665839	chr6	135054791	Island	5'UTR;1stExon;1stExon;5'UTR;1stExon;5'UTR	ENSG00000112339	HBS1L	HBS1L	10767	-0.178552	-1.81318	0.0764437	0.103716	-6.04792	-4.08951	0.066329
cg24666096	chr11	119607892	OpenSea	0	ENSG00000254561	0	0	0	0.538072	2.43565	0.0188683	0.0291288	-4.82393	0.31613	0.436603
cg24666196	chr13	72782453	Island	TSS1500;TSS1500;5'UTR	ENSG00000083535	PIBF1	PIBF1	10464	0.656777	3.58621	0.000819341	0.00164471	-1.89584	-3.76226	0.336375
cg24666276	chr8	127735968	Island	TSS200	ENSG00000136997	MYC	MYC	4609	0.837519	3.18461	0.00262472	0.00478918	-3.00097	-3.02863	0.680137
cg24666355	chr1	222750533	OpenSea	3'UTR	ENSG00000197520	FAM177B	FAM177B	400823	-0.751498	-4.29249	9.21471e-05	0.000221736	0.212529	3.10857	0.336867
cg24666695	chr9	127245408	Island	0	ENSG00000136895	GARNL3	GARNL3	84253	-0.293583	-3.12767	0.00307885	0.00554702	-3.15109	-3.21616	0.0689277
cg24666756	chr10	6226314	OpenSea	Body;Body	ENSG00000170525	PFKFB3	PFKFB3	5209	0.0974234	0.365439	0.716487	0.756527	-7.59819	3.5023	0.569473
cg24666876	chrX	100644381	OpenSea	1stExon;5'UTR	ENSG00000102359	SRPX2	SRPX2	27286	-1.03003	-3.86322	0.000354274	0.000762839	-1.09125	1.9451	0.761751
cg24667042	chr10	127906224	N_Shore	TSS1500	ENSG00000132334	PTPRE	PTPRE	5791	-0.0777619	-0.53573	0.59477	0.644517	-7.5203	2.58836	0.155591
cg24667115	chr6	90294763	N_Shore	5'UTR;5'UTR	ENSG00000112182	BACH2	BACH2	60468	-0.000838543	-0.00309936	0.997541	0.99805	-7.66619	-0.13633	0.585322
cg24667168	chrX	134540299	OpenSea	TSS200	ENSG00000216001	MIR450B	MIR450B	100126302	-0.503671	-2.83823	0.00676992	0.0114082	-3.8864	3.10938	0.286983
cg24667326	chr1	153001244	OpenSea	TSS1500;TSS1500	ENSG00000163209	SPRR3	SPRR3	6707	-1.00163	-6.88442	1.47514e-08	7.96591e-08	8.85062	2.59032	0.338622
cg24667363	chr3	158644392	Island	TSS200	ENSG00000168827	GFM1	GFM1	85476	-0.22455	-1.61067	0.11421	0.148946	-6.37987	-3.77423	0.150208
cg24667405	chr11	27473846	S_Shore	TSS1500	ENSG00000254862	LGR4-AS1	LGR4-AS1	105376671	0.245189	1.20667	0.233832	0.282868	-6.9354	2.28634	0.332573
cg24667407	chr10	122597778	OpenSea	Body;Body;Body	ENSG00000187908	DMBT1	DMBT1	1755	-0.397544	-2.12569	0.039023	0.0564098	-5.47013	1.78784	0.2983
cg24667510	chr17	3802337	OpenSea	TSS1500	ENSG00000083457	ITGAE	ITGAE	3682	-1.32622	-6.13053	1.96134e-07	8.19133e-07	6.27315	2.17053	0.688525
cg24667625	chr3	146250935	Island	TSS200;5'UTR;5'UTR;5'UTR	ENSG00000114698	PLSCR4	PLSCR4	57088	0.946552	4.7259	2.25752e-05	6.1354e-05	1.58569	-4.34188	0.475618
cg24667693	chr5	31554985	OpenSea	3'UTR	ENSG00000082213	C5orf22	C5orf22	55322	-0.496493	-3.76866	0.000473053	0.000994941	-1.36942	3.69594	0.168843
cg24667736	chr3	111865385	OpenSea	5'UTR;Body;5'UTR;5'UTR	ENSG00000144824	PHLDB2	PHLDB2	90102	0.283412	1.43831	0.157231	0.198456	-6.6347	-1.42489	0.315926
cg24667756	chr17	80725022	N_Shelf	Body;Body	ENSG00000141564	RPTOR	RPTOR	57521	-1.96762	-8.08416	2.50778e-10	2.1094e-09	12.9272	0.925264	1.17737
cg24668061	chr17	45241393	Island	Body	ENSG00000233175	0	0	0	1.87641	5.41171	2.27963e-06	7.59426e-06	3.84205	-0.493043	1.61731
cg24668089	chr3	19148259	Island	TSS1500	ENSG00000183960	KCNH8	KCNH8	131096	2.42984	7.74913	7.74966e-10	5.74312e-09	11.7967	-4.86979	1.87177
cg24668440	chr14	49597599	N_Shore	TSS1500;TSS1500	ENSG00000165501	LRR1	LRR1	122769	0.625434	3.54151	0.000935644	0.00185849	-2.02261	0.57061	0.309591
cg24668618	chr5	177738349	OpenSea	Body	ENSG00000170074	FAM153A	FAM153A	285596	-0.293532	-1.23141	0.224532	0.272865	-6.90562	2.6397	0.465698
cg24668736	chr8	64577627	N_Shore	TSS1500	ENSG00000254102	0	0	401463	-0.438268	-1.89853	0.064018	0.0883542	-5.89783	-2.56047	0.455878
cg24668883	chr5	17257735	OpenSea	5'UTR	ENSG00000176788	BASP1	BASP1	10409	-1.01936	-5.78872	6.32109e-07	2.36478e-06	5.11152	2.67701	0.426508
cg24668990	chr8	6835427	Island	Body	ENSG00000245857	GS1-24F4.2	0	100652791	1.47529	14.7892	6.10235e-19	5.19589e-17	32.8696	-3.16181	0.460298
cg24669528	chr13	36674701	S_Shore	5'UTR	ENSG00000180440	SERTM1	SERTM1	400120	1.70565	8.50852	6.09234e-11	6.00025e-10	14.3463	-4.11506	0.844063
cg24669602	chr7	77797497	N_Shore	TSS1500;TSS1500;5'UTR	ENSG00000135211	TMEM60	TMEM60	85025	-1.92919	-5.07271	7.13921e-06	2.14375e-05	2.71628	-0.789002	1.85576
cg24669741	chr1	186296291	OpenSea	1stExon;5'UTR;1stExon;1stExon;5'UTR;5'UTR;1stExon;Body;5'UTR	ENSG00000116690	PRG4	PRG4	10216	-0.543733	-2.82881	0.00694099	0.0116718	-3.9095	2.11913	0.339723
cg24669932	chr1	8817372	N_Shore	5'UTR;1stExon;5'UTR;1stExon	ENSG00000142599	RERE	RERE	473	0.436847	2.75208	0.00849157	0.0140394	-4.09574	-4.09065	0.223468
cg24670151	chr17	75260477	N_Shore	Body;TSS1500;Body	ENSG00000125447	GGA3	GGA3	23163	-0.728828	-3.96182	0.000267417	0.000589521	-0.811607	#NAME?	NA
cg24670241	chr9	27282778	OpenSea	Body;Body	ENSG00000283945	LINC00032	LINC00032	158035	-0.7741	-5.1352	5.79054e-06	1.77145e-05	2.92243	2.52477	0.277656
cg24670383	chr12	54325568	OpenSea	Body	ENSG00000111481	COPZ1	COPZ1	22818	-0.151162	-0.687827	0.495074	0.549274	-7.42619	-3.75046	0.383697
cg24670442	chr1	89270795	OpenSea	5'UTR;5'UTR	ENSG00000154451	GBP5	GBP5	115362	-1.29028	-8.60977	4.35806e-11	4.46975e-10	14.6825	3.71007	0.470178
cg24670445	chr11	57751810	N_Shore	TSS200	ENSG00000198561	CTNND1	CTNND1	1500	0.645985	2.98272	0.00459121	0.00799231	-3.52531	-1.15809	0.444262
cg24670552	chr13	109784433	Island	1stExon	ENSG00000185950	IRS2	IRS2	8660	1.72061	7.97841	3.57703e-10	2.88882e-09	12.5712	-0.666239	0.905686
cg24670566	chr4	119512464	OpenSea	Body;Body;Body	ENSG00000245958	SEPTIN7P14	SEPTIN7P14	0	-0.362007	-2.34961	0.0232175	0.0351675	-5.01025	3.53308	0.200491
cg24670715	chr8	6562985	N_Shelf	5'UTR;1stExon;5'UTR;1stExon;5'UTR;1stExon;Body	ENSG00000091879	ANGPT2	ANGPT2	285	0.546527	2.91538	0.00550917	0.00944825	-3.69513	-0.368299	0.325377
cg24670927	chr15	65530008	N_Shore	TSS1500	ENSG00000074696	HACD3	HACD3	51495	0.869155	5.10039	6.50715e-06	1.96906e-05	2.80753	1.53732	0.358394
cg24671153	chr6	32173022	OpenSea	5'UTR;5'UTR	ENSG00000204310	AGPAT1	AGPAT1	10554	0.147935	1.22969	0.225173	0.27352	-6.90771	2.13661	0.10397
cg24671185	chrX	104113426	S_Shore	5'UTR;Body;5'UTR	ENSG00000269743	SLC25A53	SLC25A53	401612	0.741275	2.01158	0.0502446	0.0709206	-5.69001	-3.78272	1.20305
cg24671202	chr6	116616937	OpenSea	1stExon;1stExon	ENSG00000111834	RSPH4A	RSPH4A	345895	0.828075	4.05348	0.000196314	0.000444166	-0.521239	-3.92888	0.450566
cg24671235	chr10	44952647	OpenSea	0	ENSG00000223462	0	0	0	-0.939141	-4.67346	2.6819e-05	7.18094e-05	1.417	3.03328	0.475258
cg24671250	chrX	72239155	Island	TSS200;Body	ENSG00000186871	ERCC6L	ERCC6L	54821	1.51158	2.84578	0.00667038	0.0112553	-3.87092	-2.99223	2.69953
cg24671530	chr22	28678967	N_Shore	Body	ENSG00000100154	TTC28	TTC28	23331	0.0409639	0.667128	0.50808	0.561872	-7.44035	-0.825902	0.0118273
cg24671572	chr6	28141799	Island	TSS200	ENSG00000198315	ZKSCAN8	ZKSCAN8	7745	0.274535	2.38173	0.021498	0.032801	-4.94129	-4.23493	0.103939
cg24671666	chr14	64740981	N_Shelf	Body	ENSG00000126822	PLEKHG3	PLEKHG3	26030	-0.081994	-0.814756	0.419481	0.474855	-7.33014	2.28735	0.0652894
cg24671810	chr17	1123643	N_Shore	Body;Body	ENSG00000278741	ABR	ABR	29	0.85824	6.5143	5.25284e-08	2.4987e-07	7.58412	0.175135	0.258402
cg24671886	chr1	19430345	OpenSea	Body	ENSG00000077549	CAPZB	CAPZB	832	0.0909411	0.245387	0.807267	0.837081	-7.63551	-0.592721	1.11698
cg24671939	chr18	3593800	OpenSea	TSS1500;Body;Body	ENSG00000177337	DLGAP1-AS1	DLGAP1-AS1	0	-0.873543	-5.38266	2.51513e-06	8.30616e-06	3.74494	-3.50685	0.337462
cg24671951	chr1	154329488	S_Shore	Body;Body	ENSG00000143515	ATP8B2	ATP8B2	57198	0.401805	2.34439	0.0235079	0.0355712	-5.02137	0.0829588	0.252628
cg24672022	chr7	92399632	OpenSea	3'UTR	ENSG00000001629	ANKIB1	ANKIB1	54467	-0.253697	-1.84551	0.0715162	0.0976678	-5.99176	3.60614	0.148299
cg24672056	chr1	54258057	Island	Body;Body;Body	ENSG00000157216	SSBP3	SSBP3	23648	0.50525	3.2413	0.00223599	0.00413433	-2.8498	3.84446	0.22782
cg24672310	chrX	48785618	OpenSea	TSS1500	ENSG00000102145	GATA1	GATA1	2623	-0.565558	-2.90339	0.0056895	0.00973109	-3.72508	3.08793	0.352397
cg24672624	chr1	23913281	OpenSea	5'UTR;1stExon	ENSG00000188822	CNR2	CNR2	1269	-0.563084	-1.3457	0.185107	0.229734	-6.76076	1.29636	1.48531
cg24672685	chr3	58578180	OpenSea	TSS1500;TSS1500	ENSG00000168309	FAM107A	FAM107A	11170	-0.498491	-3.77449	0.000464741	0.000978793	-1.35238	2.9176	0.169917
cg24673101	chr14	99603503	Island	1stExon	ENSG00000205476	CCDC85C	CCDC85C	317762	0.151943	0.953618	0.345346	0.399887	-7.20706	-0.838261	0.194392
cg24673221	chr15	28117601	S_Shore	Body	ENSG00000128731	HERC2	HERC2	8924	-0.403106	-2.59454	0.0127228	0.0203255	-4.4665	3.1332	0.209551
cg24673385	chr1	20724955	OpenSea	Body;Body	ENSG00000189410	SH2D5	SH2D5	400745	-1.05513	-5.94954	3.647e-07	1.43642e-06	5.65708	2.85881	0.443719
cg24673600	chr14	75539586	OpenSea	Body	ENSG00000156127	BATF	BATF	10538	-1.43426	-7.73168	8.22085e-10	6.05004e-09	11.7376	3.63653	0.640644
cg24673742	chr1	37035563	S_Shore	TSS1500	ENSG00000163873	GRIK3	GRIK3	2899	-0.191499	-0.918681	0.363136	0.418083	-7.23978	-0.771188	0.346169
cg24673765	chr19	35756968	Island	1stExon;TSS1500	ENSG00000004776	HSPB6	HSPB6	126393	1.30294	10.337	1.71532e-13	3.4138e-12	20.2475	-1.50525	0.421865
cg24673769	chr3	126953142	S_Shelf	Body	ENSG00000159685	CHCHD6	CHCHD6	84303	-1.2689	-8.50863	6.09023e-11	5.99848e-10	14.3467	3.98761	0.458368
cg24673801	chr5	126961762	OpenSea	5'UTR	ENSG00000173926	MARCHF3	MARCHF3	115123	-0.502679	-2.90496	0.00566553	0.00969336	-3.72115	2.38245	0.274002
cg24674024	chr1	3895613	S_Shelf	Body	ENSG00000198912	C1orf174	C1orf174	339448	-0.247203	-1.74717	0.0873947	0.117043	-6.15989	2.15576	0.156973
cg24674215	chr13	51149045	OpenSea	0	ENSG00000226792	C13orf42	C13orf42	647166	1.14311	6.01929	2.87193e-07	1.15642e-06	5.89428	-3.0482	0.517187
cg24674304	chr3	44861571	Island	TSS1500;TSS1500	ENSG00000284498	MIR564	MIR564	693149	0.254931	0.961379	0.341473	0.395939	-7.19963	-2.58229	0.573371
cg24674437	chr4	655714	N_Shore	Body;Body;Body	ENSG00000242686	PDE6B-AS1	PDE6B-AS1	101928521	-0.870157	-5.91655	4.08289e-07	1.59092e-06	5.54503	2.79884	0.297477
cg24674445	chr1	156106572	OpenSea	0	ENSG00000160789	LMNA	LMNA	4000	-0.98289	-2.31459	0.0252315	0.0379325	-5.08458	-4.05699	1.64722
cg24674577	chr12	26069245	OpenSea	3'UTR;3'UTR;Body;3'UTR	ENSG00000123094	RASSF8	RASSF8	11228	-0.269787	-1.63363	0.109279	0.143153	-6.34397	3.37169	0.21906
cg24674635	chr20	6770049	Island	5'UTR	ENSG00000125845	BMP2	BMP2	650	0.0527595	0.302592	0.763588	0.798752	-7.61955	-4.20841	0.232119
cg24674640	chr7	104988303	S_Shelf	0	ENSG00000228393	LINC01004	LINC01004	0	0.842906	4.0831	0.0001789	0.000407806	-0.431325	-0.0668029	0.462393
cg24674703	chr11	61102488	OpenSea	5'UTR;1stExon	ENSG00000110448	CD5	CD5	921	-1.48421	-8.40342	8.63567e-11	8.16989e-10	13.9963	2.72571	0.640685
cg24675150	chr12	118774355	Island	0	ENSG00000255618	LINC02440	LINC02440	0	3.68738	12.3347	4.5199e-16	1.83618e-14	26.2235	-5.06947	3.2034
cg24675448	chr6	133242641	Island	5'UTR;5'UTR;5'UTR	ENSG00000112319	EYA4	EYA4	2070	1.38885	3.94497	0.000275266	0.000605377	-0.84793	-2.12091	1.35715
cg24675730	chr1	28668338	OpenSea	TSS1500;TSS1500	ENSG00000162419	GMEB1	GMEB1	10691	1.19572	5.95335	3.59965e-07	1.41982e-06	5.67005	-2.19039	0.575005
cg24675735	chr17	76882269	Island	Body;Body	ENSG00000167889	MGAT5B	MGAT5B	146664	0.717114	4.95552	1.05565e-05	3.06389e-05	2.33158	1.16843	0.247395
cg24675879	chr17	30117038	S_Shore	TSS200;Body	ENSG00000283935	MIR423	MIR423	494335	-0.944833	-5.19111	4.79923e-06	1.49361e-05	3.10744	-3.25764	0.417266
cg24676071	chr7	45573811	Island	TSS1500	ENSG00000164742	ADCY1	ADCY1	107	1.15186	4.30097	8.96837e-05	0.000216311	0.238884	-1.23302	0.815575
cg24676244	chr7	11832424	OpenSea	TSS1500	ENSG00000005108	THSD7A	THSD7A	221981	1.90006	8.87518	1.81999e-11	2.06434e-10	15.5591	-2.50741	1.01883
cg24676384	chr1	154956979	OpenSea	TSS1500	ENSG00000163346	PBXIP1	PBXIP1	57326	1.05085	6.61051	3.7751e-08	1.85504e-07	7.91331	1.58693	0.390986
cg24676514	chr17	14297273	Island	0	ENSG00000262786	0	0	0	2.27098	9.16673	7.03591e-12	8.89579e-11	16.5137	-3.27606	1.42997
cg24676534	chr5	132866221	Island	TSS1500;TSS1500	ENSG00000164405	UQCRQ	UQCRQ	27089	1.11067	4.68444	2.58702e-05	6.95089e-05	1.45226	-3.46374	0.670364
cg24676612	chr1	110605483	N_Shore	5'UTR;1stExon	ENSG00000177301	KCNA2	KCNA2	3737	-0.879551	-5.08352	6.88539e-06	2.07422e-05	2.75191	1.11661	0.369125
cg24677093	chr10	75406414	Island	Body;Body	ENSG00000237149	ZNF503-AS2	ZNF503-AS2	100131213	4.19299	36.5007	3.35371e-35	4.41311e-32	69.8815	2.05092	3.30192
cg24677192	chr17	78434233	OpenSea	Body	ENSG00000187775	DNAH17	DNAH17	8632	-0.0567656	-0.513521	0.610086	0.658807	-7.53211	2.20922	0.0819382
cg24677222	chr3	140383805	OpenSea	Body	ENSG00000158258	CLSTN2	CLSTN2	64084	-0.113885	-0.989224	0.327816	0.381814	-7.1725	3.51267	0.0922675
cg24677501	chr11	64240935	Island	TSS200;TSS1500;TSS200	ENSG00000173486	FKBP2	FKBP2	2286	0.257069	3.12533	0.00309901	0.00558008	-3.15723	-3.95759	0.0483504
cg24677671	chr6	30909133	S_Shore	Body	ENSG00000137411	VARS2	VARS2	57176	-0.369158	-2.78772	0.00773528	0.0128938	-4.00968	0.870604	0.150188
cg24677674	chr10	112183710	Island	1stExon;5'UTR	ENSG00000119927	GPAM	GPAM	57678	-0.0359319	-0.38573	0.701505	0.743088	-7.59045	-4.06535	0.0523118
cg24677780	chr19	48645798	OpenSea	Body;5'UTR;1stExon	ENSG00000063180	CA11	CA11	770	0.143722	1.40902	0.165668	0.207986	-6.6754	-3.99898	0.0701224
cg24678040	chr2	241720009	OpenSea	Body	ENSG00000168395	ING5	ING5	84289	0.257771	2.53234	0.01487	0.023459	-4.60845	3.1246	0.0781353
cg24678117	chr1	1060914	S_Shore	0	ENSG00000273443	0	0	0	0.0565186	0.441407	0.661022	0.706151	-7.56705	2.42973	0.11644
cg24678137	chr11	7252504	Island	Body	ENSG00000170743	SYT9	SYT9	143425	1.10365	8.28138	1.29656e-10	1.17088e-09	13.5886	-3.94025	0.349708
cg24678142	chr15	101458634	OpenSea	Body;Body;Body;Body;Body;Body;Body;Body	ENSG00000140479	PCSK6	PCSK6	5046	-0.510289	-1.72629	0.0911214	0.121512	-6.19456	1.48673	0.75009
cg24678163	chr13	52195816	S_Shore	TSS1500	ENSG00000243406	MRPS31P5	MRPS31P5	100887750	0.577887	4.15076	0.000144565	0.000335464	-0.224824	0.101823	0.201577
cg24678211	chr17	82977794	OpenSea	Body	ENSG00000175711	B3GNTL1	B3GNTL1	146712	1.34626	6.92412	1.2875e-08	7.05177e-08	8.98643	2.16403	0.623962
cg24678243	chrX	54995128	OpenSea	TSS1500	ENSG00000158571	PFKFB1	PFKFB1	5207	-0.967664	-3.23383	0.0022839	0.00421533	-2.86982	1.29392	0.891467
cg24678319	chr22	44702066	Island	5'UTR;TSS1500;TSS200;5'UTR;5'UTR;5'UTR	ENSG00000186654	PRR5	PRR5	55615	-3.40291	-33.8335	9.21402e-34	1.03822e-30	66.6924	-3.51208	2.17987
cg24678320	chr19	34960467	N_Shelf	Body	ENSG00000180884	ZNF792	ZNF792	126375	-2.01143	-8.31048	1.17666e-10	1.07472e-09	13.6859	3.16821	1.20379
cg24678438	chr17	81517377	N_Shore	0	ENSG00000229848	0	0	0	-0.0108516	-0.0963856	0.92364	0.936894	-7.66146	1.04004	0.0851385
cg24678505	chr12	56488645	Island	TSS1500	ENSG00000135423	GLS2	GLS2	27165	2.83382	9.25819	5.23247e-12	6.8604e-11	16.8112	-4.21225	2.22204
cg24678611	chr1	3651168	Island	TSS1500;TSS1500	ENSG00000078900	TP73	TP73	7161	1.26453	8.14184	2.06706e-10	1.77479e-09	13.1209	-1.37842	0.471901
cg24678732	chr3	40847651	OpenSea	0	ENSG00000231873	0	0	0	-0.746491	-4.44966	5.55951e-05	0.000139743	0.70466	1.38558	0.314786
cg24678767	chr15	74610635	N_Shelf	5'UTR	ENSG00000179335	CLK3	CLK3	1198	0.112081	0.824834	0.413795	0.469177	-7.32184	0.587689	0.135254
cg24678803	chr10	133565066	N_Shore	Body;5'UTR;Body	ENSG00000203772	SPRN	SPRN	503542	-0.682638	-4.56148	3.86744e-05	0.000100309	1.05897	3.36214	0.250602
cg24678812	chr6	43522342	OpenSea	Body;3'UTR	ENSG00000124571	XPO5	XPO5	57510	-0.442771	-2.05036	0.0461518	0.0656811	-5.61642	1.84573	0.401591
cg24678869	chr1	153947162	S_Shore	TSS1500	ENSG00000198837	DENND4B	DENND4B	9909	-0.696775	-4.40816	6.35669e-05	0.000157942	0.574016	1.4865	0.275558
cg24679007	chr1	192635283	OpenSea	TSS1500;TSS1500	ENSG00000127074	RGS13	RGS13	6003	-0.562518	-3.88914	0.000327105	0.000709083	-1.01436	2.12607	0.211076
cg24679082	chr17	43546472	Island	TSS1500;TSS200	ENSG00000175832	ETV4	ETV4	2118	-0.0630146	-0.55747	0.579955	0.630535	-7.50826	-4.24673	0.0866849
cg24679174	chr6	30989685	OpenSea	3'UTR	ENSG00000237962	MUC21	MUC21	394263	-0.327135	-2.36188	0.0225467	0.0342476	-4.98399	3.50024	0.158462
cg24679246	chr2	24795974	S_Shelf	Body	ENSG00000138092	CENPO	CENPO	79172	-0.437333	-2.89099	0.00588186	0.0100337	-3.75597	3.34469	0.204435
cg24679423	chr15	63503463	N_Shore	TSS1500	ENSG00000140455	USP3	USP3	9960	0.173306	0.814391	0.419688	0.475072	-7.33044	-4.19929	0.360116
cg24679890	chr19	17135546	OpenSea	Body;Body	ENSG00000099331	MYO9B	MYO9B	4650	1.32224	3.19323	0.00256179	0.00468517	-2.9781	-3.04055	1.71686
cg24680162	chr1	119627538	S_Shelf	5'UTR	ENSG00000143067	ZNF697	ZNF697	90874	-0.318715	-1.54561	0.129168	0.166355	-6.47911	3.38133	0.350342
cg24680439	chr10	132964963	N_Shore	0	ENSG00000240707	LINC01168	LINC01168	399829	0.220783	0.627387	0.53356	0.5865	-7.46634	0.981628	1.01275
cg24680497	chr1	3427130	S_Shore	Body;Body	ENSG00000142611	PRDM16	PRDM16	63976	-0.16597	-0.673617	0.503983	0.557931	-7.43595	4.25605	0.487104
cg24680586	chr10	103276970	Island	TSS200	ENSG00000148798	INA	INA	9118	4.72122	16.3974	1.17544e-20	1.47752e-18	36.8363	-5.06657	4.73841
cg24680602	chr17	5123098	Island	1stExon;5'UTR	ENSG00000129204	USP6	USP6	9098	0.502972	3.3582	0.00159963	0.00303914	-2.53288	-2.99674	0.211979
cg24680632	chr12	115606227	OpenSea	0	ENSG00000257407	0	0	0	1.58927	7.07658	7.63969e-09	4.42168e-08	9.50767	-1.20917	0.85872
cg24681612	chr1	233221206	OpenSea	Body	ENSG00000135749	PCNX2	PCNX2	80003	-1.6124	-11.894	1.60298e-15	5.58172e-14	24.9495	3.33152	0.6073
cg24681654	chr7	31515902	OpenSea	TSS1500	ENSG00000180347	ITPRID1	ITPRID1	223075	-1.99642	-9.33279	4.11247e-12	5.5513e-11	17.0533	2.88583	1.08682
cg24682012	chr11	6389857	N_Shore	TSS1500;TSS1500;TSS1500	ENSG00000166311	SMPD1	SMPD1	6609	0.535124	2.9387	0.00517346	0.00891746	-3.63662	-2.75149	0.306729
cg24682036	chr18	31497735	Island	TSS1500	ENSG00000046604	DSG2	DSG2	1829	0.725146	3.51953	0.000998482	0.00197275	-2.08463	-2.22822	0.427279
cg24682159	chr14	103560575	N_Shore	Body;Body;Body	ENSG00000258851	0	0	0	-0.328	-2.62573	0.0117565	0.0189111	-4.39437	2.62472	0.128983
cg24682415	chr1	97145147	OpenSea	Body	ENSG00000232878	DPYD-AS1	DPYD-AS1	100873932	-0.876147	-4.14595	0.000146777	0.00034009	-0.239552	2.44239	0.489711
cg24682512	chr7	86648363	OpenSea	5'UTR	ENSG00000198822	GRM3	GRM3	2913	-2.63649	-12.2797	5.2863e-16	2.10347e-14	26.0659	2.06285	1.63147
cg24682541	chr22	50049067	S_Shelf	Body	ENSG00000138892	TTLL8	TTLL8	164714	-0.291761	-1.36365	0.179426	0.223421	-6.73692	1.65177	0.374241
cg24682621	chr1	239754825	OpenSea	5'UTR	ENSG00000133019	CHRM3	CHRM3	1131	-1.2254	-7.19942	5.02059e-09	3.03783e-08	9.92718	4.01642	0.494175
cg24683185	chr15	30922298	OpenSea	Body	ENSG00000198690	FAN1	FAN1	22909	1.5331	5.48424	1.7827e-06	6.0697e-06	4.08505	-0.381527	1.05568
cg24683222	chr4	41878423	Island	0	ENSG00000245870	LINC00682	LINC00682	101927074	-0.181863	-0.943501	0.350438	0.405107	-7.21666	1.30589	0.293465
cg24683414	chr1	92487024	Island	TSS1500;TSS200	ENSG00000162676	GFI1	GFI1	2672	-0.364905	-1.04254	0.302704	0.355789	-7.1185	-2.41337	1.0172
cg24683680	chr2	176084136	N_Shore	TSS200	ENSG00000174279	EVX2	EVX2	344191	0.479433	1.91244	0.0621654	0.0860505	-5.8728	-1.37167	0.541761
cg24683695	chr11	106011991	OpenSea	5'UTR	ENSG00000170903	MSANTD4	MSANTD4	84437	-0.515021	-2.93545	0.00521899	0.00898959	-3.64478	2.78053	0.283229
cg24684095	chr6	31620032	Island	TSS1500	ENSG00000231825	PRRC2A	PRRC2A	7916	1.90896	10.5057	1.01846e-13	2.15429e-12	20.7719	-3.88509	0.919112
cg24684168	chr6	131950448	Island	Body	ENSG00000227220	0	0	0	-1.23383	-9.21941	5.93192e-12	7.65742e-11	16.6852	-2.19843	0.406552
cg24684348	chr2	85164539	OpenSea	Body	ENSG00000152284	TCF7L1	TCF7L1	83439	-0.280645	-1.30294	0.199188	0.245368	-6.81635	2.3758	0.378181
cg24684349	chr6	42022453	OpenSea	5'UTR;5'UTR	ENSG00000112576	CCND3	CCND3	896	-1.61956	-5.59099	1.24038e-06	4.36636e-06	4.44382	0.482278	1.15312
cg24684497	chr12	49323886	S_Shore	Body;Body	ENSG00000258334	TROAP-AS1	TROAP-AS1	101927267	0.480282	2.01564	0.0498019	0.0703506	-5.68236	-3.27802	0.49174
cg24684576	chr17	44806011	OpenSea	5'UTR;5'UTR	ENSG00000182963	GJC1	GJC1	10052	-0.321977	-1.4836	0.14485	0.184338	-6.57026	2.04568	0.388561
cg24684709	chr2	241359346	S_Shelf	5'UTR	ENSG00000006607	FARP2	FARP2	9855	-2.57151	-9.03138	1.64847e-11	1.89098e-10	15.7598	#NAME?	NA
cg24684765	chr20	50930574	Island	5'UTR;5'UTR	ENSG00000101126	ADNP	ADNP	23394	-0.507678	-3.91869	0.000298594	0.000652117	-0.926425	-4.17066	0.166168
cg24685006	chr1	35577413	Island	Body	ENSG00000239636	TFAP2E-AS1	TFAP2E-AS1	0	-0.252373	-0.462892	0.645696	0.692003	-7.55715	-2.44953	2.41478
cg24685109	chr15	43184892	N_Shore	3'UTR;TSS1500;TSS1500;TSS1500;TSS1500	ENSG00000166946	CCNDBP1	CCNDBP1	23582	0.0696912	0.506383	0.615048	0.663391	-7.5358	2.36701	0.137786
cg24685134	chr1	54801479	S_Shore	TSS1500;TSS1500	ENSG00000006555	TTC22	TTC22	55001	0.129143	0.530837	0.598128	0.647746	-7.52294	-2.93557	0.472556
cg24685167	chr6	32194978	N_Shore	5'UTR;3'UTR	ENSG00000213654	GPSM3	GPSM3	63940	-1.32887	-9.83194	8.34802e-13	1.36053e-11	18.6561	4.03382	0.454009
cg24685239	chr3	105440638	OpenSea	Body	ENSG00000170017	ALCAM	ALCAM	214	0.296841	1.15566	0.25389	0.304311	-6.99501	1.75476	0.541731
cg24685587	chr2	219435846	S_Shore	Body	ENSG00000072195	SPEG	SPEG	10290	-1.17637	-6.77229	2.16672e-08	1.12322e-07	8.46697	3.06502	0.482587
cg24685664	chr15	47185714	S_Shore	0	ENSG00000137872	SEMA6D	SEMA6D	80031	-0.787235	-3.53795	0.000945568	0.00187632	-2.03268	1.06769	0.502794
cg24685751	chr15	81356388	OpenSea	Body	ENSG00000259343	TMC3-AS1	TMC3-AS1	0	0.264439	1.50047	0.140441	0.179268	-6.54579	2.19251	0.249833
cg24685755	chr19	53254778	Island	5'UTR	ENSG00000197928	ZNF677	ZNF677	342926	2.78825	9.41379	3.16841e-12	4.4072e-11	17.3153	-5.13392	2.12595
cg24685761	chr1	156283361	OpenSea	TSS1500;Body;TSS1500	ENSG00000198952	SMG5	SMG5	23381	-0.929335	-3.47629	0.00113405	0.00221749	-2.20596	-2.02125	0.728827
cg24685778	chr1	26067720	OpenSea	TSS200	ENSG00000158022	TRIM63	TRIM63	84676	0.866189	4.9371	1.12238e-05	3.23867e-05	2.27134	1.63514	0.371846
cg24685795	chr17	36495432	OpenSea	3'UTR	ENSG00000278574	ZNHIT3	ZNHIT3	9326	-1.0968	-4.84893	1.504e-05	4.23093e-05	1.98394	3.2624	0.623015
cg24685837	chr1	1046845	Island	Body	ENSG00000188157	AGRN	AGRN	375790	0.432611	4.7389	2.16292e-05	5.89857e-05	1.62764	2.38817	0.0834324
cg24686074	chr10	100737909	Island	0	ENSG00000075891	PAX2	PAX2	5076	0.64052	1.25206	0.217061	0.264785	-6.88029	-4.58482	2.19565
cg24686153	chr15	55856565	OpenSea	Body;Body	ENSG00000069869	NEDD4	NEDD4	4734	-0.0786635	-0.753371	0.455131	0.510135	-7.37857	2.09977	0.071596
cg24686189	chr17	49836170	OpenSea	0	ENSG00000262837	0	0	0	1.13311	4.40896	6.3403e-05	0.000157573	0.576532	-3.19192	0.760845
cg24686236	chr5	14323303	OpenSea	Body	ENSG00000038382	TRIO	TRIO	7204	-0.327675	-2.01618	0.0497437	0.0702778	-5.68135	2.09642	0.218277
cg24686270	chr5	147901750	OpenSea	Body	ENSG00000178776	C5orf46	C5orf46	389336	-1.38542	-9.47183	2.62964e-12	3.74357e-11	17.5027	0.849061	0.507896
cg24686322	chr17	49556198	N_Shore	0	ENSG00000250310	0	0	0	0.84103	8.21527	1.61682e-10	1.42634e-09	13.3673	-2.20251	0.196223
cg24686358	chr1	40317113	Island	Body	ENSG00000049089	COL9A2	COL9A2	1298	-0.0992303	-0.53988	0.591928	0.641926	-7.51804	-2.63743	0.261359
cg24686453	chr5	612765	Island	Body	ENSG00000249650	CEP72-DT	CEP72-DT	0	-0.175428	-1.46966	0.148577	0.188603	-6.59029	-3.76167	0.103741
cg24686497	chr10	13439944	OpenSea	Body	ENSG00000165626	BEND7	BEND7	222389	-0.578375	-2.01814	0.0495314	0.0700084	-5.67765	-3.67065	0.720281
cg24686553	chr2	23524056	N_Shelf	5'UTR	ENSG00000224361	0	0	0	0.788435	5.0779	7.0162e-06	2.11001e-05	2.73338	1.93295	0.293191
cg24686610	chr3	147407995	N_Shore	TSS1500;TSS1500	ENSG00000152977	ZIC1	ZIC1	7545	1.97289	6.84463	1.6907e-08	9.00284e-08	8.71449	-3.3387	1.37821
cg24686679	chr15	80595185	OpenSea	3'UTR	ENSG00000172379	ARNT2	ARNT2	9915	-0.247341	-1.59299	0.118128	0.153493	-6.4072	2.38765	0.190784
cg24686684	chr20	49714009	Island	TSS200	ENSG00000158470	B4GALT5	B4GALT5	9334	-2.67446	-15.6129	7.79218e-20	8.18231e-18	34.9374	-3.91327	1.52985
cg24686911	chr14	30559857	S_Shore	5'UTR	ENSG00000092140	G2E3	G2E3	55632	0.234846	0.732448	0.467674	0.522507	-7.39423	-2.48849	0.840077
cg24687051	chr6	72622345	Island	1stExon;1stExon;1stExon;1stExon;1stExon	ENSG00000185760	KCNQ5	KCNQ5	56479	1.26507	7.33839	3.12514e-09	1.9902e-08	10.4012	-4.04656	0.518404
cg24687102	chr19	54436534	OpenSea	3'UTR;3'UTR	ENSG00000167614	TTYH1	TTYH1	57348	1.21382	8.0198	3.11248e-10	2.55324e-09	12.7106	3.3223	0.438903
cg24687229	chr17	47896100	Island	TSS200	ENSG00000167182	SP2	SP2	6668	0.0372099	0.283813	0.777849	0.811315	-7.62516	-3.81346	0.122674
cg24687232	chr12	130679591	OpenSea	0	ENSG00000060709	RIMBP2	RIMBP2	23504	-0.930531	-7.58374	1.35691e-09	9.46412e-09	11.2359	3.7667	0.263006
cg24687253	chr7	101222606	OpenSea	Body	ENSG00000106400	ZNHIT1	ZNHIT1	10467	0.732513	5.6364	1.06274e-06	3.7914e-06	4.59682	3.43991	0.217994
cg24687276	chr15	88620697	N_Shore	TSS1500	ENSG00000181026	AEN	AEN	64782	0.869577	4.45649	5.43808e-05	0.000136962	0.726201	-0.162176	0.433197
cg24687281	chr19	19496628	OpenSea	Body	ENSG00000167491	GATAD2A	GATAD2A	54815	-0.284166	-2.49241	0.0164173	0.0256735	-4.69821	2.96659	0.102545
cg24687395	chr13	112826831	OpenSea	Body;Body	ENSG00000068650	ATP11A	ATP11A	23250	-0.910982	-4.62023	3.19268e-05	8.41725e-05	1.24641	3.98111	0.453303
cg24687432	chr15	25864461	S_Shore	TSS1500	ENSG00000206190	ATP10A	ATP10A	57194	1.23652	11.2596	1.03612e-14	2.88413e-13	23.0714	0.721142	0.359413
cg24687529	chr1	116987332	OpenSea	3'UTR	ENSG00000134247	PTGFRN	PTGFRN	5738	-1.00291	-4.29731	9.07396e-05	0.000218637	0.227499	1.80648	0.614289
cg24687639	chr15	41283862	Island	TSS200	ENSG00000247556	OIP5-AS1	OIP5-AS1	729082	-0.130275	-1.32069	0.193248	0.238749	-6.79347	-4.21545	0.0638768
cg24687794	chr20	2863128	OpenSea	Body;TSS1500;Body	ENSG00000215305	VPS16	VPS16	64601	-0.551159	-6.24453	1.3264e-07	5.74751e-07	6.66206	4.0559	0.100251
cg24688348	chr11	58509600	OpenSea	TSS1500	ENSG00000198283	OR5B21	OR5B21	219968	-0.912571	-4.83815	1.55862e-05	4.37282e-05	1.94893	2.41475	0.426563
cg24688413	chr1	177929729	OpenSea	3'UTR	ENSG00000120341	SEC16B	SEC16B	89866	-0.20376	-1.9767	0.0541918	0.0759581	-5.75521	3.85147	0.0757639
cg24688471	chr1	2611376	OpenSea	Body	ENSG00000142606	MMEL1	MMEL1	79258	1.53092	9.7628	1.03926e-12	1.65336e-11	18.4359	-2.44034	0.611843
cg24688577	chr20	50190795	Island	TSS200	ENSG00000172216	CEBPB	CEBPB	1051	-2.14373	-12.6557	1.82607e-16	8.32399e-15	27.1355	-3.96232	1.05722
cg24688636	chr6	134315303	N_Shelf	Body	ENSG00000118515	SGK1	SGK1	6446	-0.599937	-4.70886	2.38759e-05	6.4595e-05	1.53082	3.92912	0.18028
cg24688655	chr2	199467254	N_Shore	TSS1500	ENSG00000119042	SATB2	SATB2	23314	1.33615	6.91368	1.3344e-08	7.28029e-08	8.95071	-0.734345	0.615265
cg24688690	chr5	345735	S_Shore	Body	ENSG00000063438	AHRR	AHRR	57491	-0.535548	-4.28411	9.46471e-05	0.000227266	0.186498	0.770367	0.161918
cg24688803	chr12	105084812	S_Shore	TSS1500;TSS1500	ENSG00000136010	ALDH1L2	ALDH1L2	160428	0.858363	5.69464	8.71436e-07	3.16649e-06	4.79335	0.856463	0.302761
cg24688837	chr17	81133397	N_Shelf	TSS200;Body	ENSG00000221025	MIR1250	MIR1250	100302229	-0.620816	-2.88074	0.00604534	0.0102872	-3.78143	1.94893	0.434613
cg24688946	chr1	225447274	OpenSea	0	ENSG00000234476	LINC02765	LINC02765	0	1.20401	6.32713	9.98893e-08	4.45559e-07	6.94418	-0.999437	0.544519
cg24689019	chr4	61203277	S_Shore	0	ENSG00000150471	ADGRL3	ADGRL3	23284	0.883377	3.70048	0.000581631	0.00120204	-1.56777	-3.47432	0.593923
cg24689021	chr11	64275727	S_Shelf	Body;Body	ENSG00000173264	GPR137	GPR137	56834	0.527289	4.79352	1.80648e-05	5.003e-05	1.80416	2.11072	0.131166
cg24689026	chr10	116627584	Island	Body	ENSG00000266200	PNLIPRP2	PNLIPRP2	5408	0.62868	2.65336	0.010957	0.0177324	-4.32993	-2.21133	0.516548
cg24689177	chr7	137546127	OpenSea	Body	ENSG00000157680	DGKI	DGKI	9162	0.522611	2.67979	0.0102393	0.016663	-4.26783	2.21714	0.344588
cg24689264	chr15	82586807	OpenSea	Body	ENSG00000214575	CPEB1	CPEB1	64506	0.837415	4.82677	1.61846e-05	4.52573e-05	1.91196	0.807325	0.357264
cg24689420	chr5	179699338	Island	5'UTR;5'UTR	ENSG00000127022	CANX	CANX	821	-0.476455	-4.27294	9.80826e-05	0.00023479	0.151832	-3.5803	0.124597
cg24689585	chr15	22916056	OpenSea	Body;Body	ENSG00000288461	CYFIP1	CYFIP1	23191	-0.1532	-0.716822	0.47717	0.531802	-7.40564	4.23222	0.362151
cg24689976	chr6	87477350	S_Shelf	Body;Body	ENSG00000164414	SLC35A1	SLC35A1	10559	-0.6521	-1.84431	0.0716942	0.0978881	-5.99386	2.04033	1.09126
cg24690071	chr13	99983098	Island	1stExon	ENSG00000043355	ZIC2	ZIC2	7546	1.06139	4.4571	5.42747e-05	0.000136711	0.728107	-1.8195	0.654884
cg24690314	chr6	143697427	OpenSea	Body;Body;Body;Body	ENSG00000112419	PHACTR2	PHACTR2	9749	-0.306566	-1.79703	0.07901	0.106838	-6.07564	1.81813	0.238058
cg24690437	chr13	30906136	Island	TSS200	ENSG00000102802	MEDAG	MEDAG	84935	0.732333	4.78119	1.88148e-05	5.19305e-05	1.76428	-2.30065	0.272252
cg24690479	chr6	10520909	OpenSea	TSS1500	ENSG00000111846	GCNT2	GCNT2	2651	-0.234494	-1.17257	0.247108	0.29703	-6.97552	0.135394	0.320936
cg24690588	chr1	56819726	OpenSea	TSS200	ENSG00000187889	FYB2	FYB2	199920	1.35636	6.35727	9.00698e-08	4.06003e-07	7.04716	-0.120522	0.692731
cg24690692	chr7	124202255	OpenSea	0	ENSG00000242593	0	0	0	-0.754373	-4.69577	2.49251e-05	6.71823e-05	1.48871	2.31317	0.297639
cg24690709	chr4	99847555	OpenSea	Body	ENSG00000070190	DAPP1	DAPP1	27071	-1.25632	-6.54871	4.66736e-08	2.245e-07	7.70187	1.89688	0.572928
cg24690715	chr20	63824179	OpenSea	0	ENSG00000130584	ZBTB46	ZBTB46	140685	-0.262128	-0.857885	0.395479	0.450749	-7.29391	0.397842	0.764512
cg24690882	chr15	25232748	OpenSea	TSS1500	ENSG00000224078	SNHG14	SNHG14	0	-0.161125	-1.32474	0.19191	0.237282	-6.78821	2.34313	0.107364
cg24691255	chr18	63886732	OpenSea	TSS1500;TSS1500	ENSG00000197632	SERPINB2	SERPINB2	5055	-0.653796	-3.31862	0.00179285	0.00337453	-2.64095	3.50412	0.379234
cg24691453	chr1	153545908	OpenSea	TSS200;TSS200	ENSG00000196154	S100A4	S100A4	6275	-0.504081	-3.5242	0.000984782	0.0019476	-2.07145	0.624539	0.195873
cg24691656	chr6	70566845	Island	TSS200	ENSG00000154079	SDHAF4	SDHAF4	135154	-0.223981	-1.43128	0.159224	0.200753	-6.64454	-4.10883	0.191921
cg24691657	chr6	70414332	S_Shore	5'UTR;5'UTR	ENSG00000082269	FAM135A	FAM135A	57579	0.297536	1.88905	0.0653064	0.0899497	-5.91478	-3.79359	0.201564
cg24691792	chr20	1203342	OpenSea	TSS200	ENSG00000215595	C20orf202	C20orf202	400831	0.144002	0.694531	0.490901	0.545201	-7.42151	0.452967	0.339433
cg24691835	chr2	73892654	OpenSea	TSS1500	ENSG00000163017	ACTG2	ACTG2	72	-0.435506	-2.42786	0.0192293	0.0296307	-4.84101	2.56372	0.280944
cg24691891	chr1	33364333	OpenSea	Body	ENSG00000134686	PHC2	PHC2	1912	2.00107	9.31366	4.37426e-12	5.85887e-11	16.9912	-0.819374	1.09355
cg24691904	chr12	122896323	Island	TSS200	ENSG00000139722	VPS37B	VPS37B	79720	-0.0553823	-0.401452	0.689978	0.732626	-7.58416	-3.50875	0.138209
cg24692068	chr18	34977918	Island	5'UTR;TSS1500	ENSG00000166974	MAPRE2	MAPRE2	10982	-0.155731	-1.01712	0.314506	0.368098	-7.14458	-4.21067	0.178536
cg24692177	chr1	85580253	N_Shore	TSS1500	ENSG00000142871	CCN1	CCN1	3491	0.742262	8.01766	3.135e-10	2.5699e-09	12.7034	-3.11982	0.151867
cg24692254	chr21	28992972	Island	TSS200	ENSG00000198862	LTN1	LTN1	26046	0.0443429	0.119251	0.905605	0.92164	-7.65894	-4.48664	1.12345
cg24692310	chr11	61148158	OpenSea	5'UTR	ENSG00000167987	VPS37C	VPS37C	55048	1.87565	11.4843	5.31779e-15	1.6062e-13	23.7427	0.618284	0.843646
cg24692386	chr1	16972569	OpenSea	3'UTR	ENSG00000058453	CROCC	CROCC	9696	-0.604112	-5.22145	4.33354e-06	1.36147e-05	3.20806	1.85085	0.157676
cg24692595	chr3	134685826	OpenSea	0	ENSG00000154928	EPHB1	EPHB1	2047	-0.912104	-7.02147	9.22513e-09	5.23401e-08	9.31931	3.75004	0.271836
cg24693053	chr4	689045	Island	1stExon	ENSG00000169026	SLC49A3	SLC49A3	84179	2.19191	7.43599	2.24149e-09	1.48115e-08	10.7336	-2.31138	1.57636
cg24693189	chr1	32699687	N_Shelf	Body;Body	ENSG00000162520	SYNC	SYNC	81493	-0.612107	-5.43749	2.08896e-06	7.01223e-06	3.92835	2.08051	0.153554
cg24693218	chr3	170305584	OpenSea	3'UTR	ENSG00000163558	PRKCI	PRKCI	5584	-0.508452	-1.67384	0.101065	0.133419	-6.28003	2.25199	0.790191
cg24693341	chr4	41744930	N_Shore	3'UTR	ENSG00000109132	PHOX2B	PHOX2B	8929	0.674901	2.62815	0.0116844	0.018807	-4.38874	-2.7595	0.608596
cg24693376	chr10	75782006	OpenSea	TSS1500	ENSG00000148655	LRMDA	LRMDA	83938	-0.610871	-2.12056	0.0394761	0.0570092	-5.48024	1.45837	0.734383
cg24693436	chr7	2994002	OpenSea	5'UTR	ENSG00000198286	CARD11	CARD11	84433	1.65814	6.51368	5.26407e-08	2.50354e-07	7.582	0.0549189	1.01832
cg24693635	chr1	5908668	OpenSea	Body	ENSG00000131697	NPHP4	NPHP4	261734	-0.32604	-3.98946	0.000239748	0.000533406	-0.714513	2.04788	0.0549835
cg24693704	chr1	15741572	N_Shelf	TSS1500	ENSG00000162460	TMEM82	TMEM82	388595	0.474082	4.14525	0.000147103	0.000340774	-0.241703	-3.84405	0.129528
cg24693760	chr1	167540681	OpenSea	0	ENSG00000143162	CREG1	CREG1	8804	-2.05837	-5.81515	5.77531e-07	2.17847e-06	5.20104	-0.215912	1.79003
cg24693982	chr6	144187598	S_Shore	3'UTR	ENSG00000135604	STX11	STX11	8676	-0.336937	-3.39124	0.00145369	0.00278417	-2.4421	3.74192	0.0826879
cg24694018	chr1	145977466	OpenSea	Body	ENSG00000121851	POLR3GL	POLR3GL	84265	0.180176	1.17915	0.244505	0.294243	-6.96786	1.63228	0.179256
cg24694246	chr14	34059853	N_Shore	0	ENSG00000129521	EGLN3	EGLN3	112399	-1.81803	-6.56554	4.40531e-08	2.13258e-07	7.75945	2.88727	1.21801
cg24694329	chr19	18781510	S_Shelf	3'UTR;3'UTR	ENSG00000105662	CRTC1	CRTC1	23373	-0.835159	-4.97966	9.74102e-06	2.84789e-05	2.4106	1.72784	0.340275
cg24694480	chr11	118153626	S_Shore	TSS1500;TSS1500	ENSG00000177098	SCN4B	SCN4B	6330	0.421769	3.75629	0.000491182	0.00102972	-1.40555	-0.802739	0.117061
cg24694549	chr12	66678989	OpenSea	1stExon;5'UTR	ENSG00000155974	GRIP1	GRIP1	23426	0.891243	3.88776	0.000328506	0.000711824	-1.01848	0.871463	0.559826
cg24694606	chr6	30010179	S_Shelf	Body	ENSG00000204623	ZNRD1ASP	ZNRD1ASP	80862	-1.03483	-6.45765	6.38088e-08	2.97425e-07	7.39035	3.46106	0.388269
cg24694691	chr1	111384531	OpenSea	Body	ENSG00000227179	PGBP	PGBP	441897	-1.21331	-5.97471	3.34572e-07	1.32838e-06	5.74267	1.97083	0.590181
cg24694743	chr1	31622412	S_Shelf	Body	ENSG00000121764	HCRTR1	HCRTR1	3061	0.142682	0.684398	0.497216	0.551374	-7.42856	1.69632	0.343285
cg24694879	chr12	131033879	S_Shore	Body	ENSG00000256810	0	0	0	-0.962837	-4.55453	3.95604e-05	0.000102401	1.03684	1.88902	0.519108
cg24694913	chr19	58466843	Island	TSS1500	ENSG00000083812	ZNF324	ZNF324	25799	-0.012441	-0.101394	0.919686	0.933467	-7.66095	-3.96609	0.104813
cg24695832	chr6	3231451	Island	0	ENSG00000180822	PSMG4	PSMG4	389362	0.468072	4.42159	6.0873e-05	0.000151795	0.616224	-3.2065	0.11301
cg24695890	chr7	47052656	Island	0	ENSG00000229192	0	0	0	1.04299	10.4045	1.39189e-13	2.8401e-12	20.4577	-0.226407	0.26218
cg24695950	chr2	161507753	OpenSea	0	ENSG00000226121	AHCTF1P1	AHCTF1P1	0	0.0565567	0.419899	0.676548	0.7203	-7.57646	-0.19397	0.130879
cg24696028	chr19	47228457	Island	5'UTR;Body;Body;Body	ENSG00000105327	BBC3	BBC3	27113	-0.148773	-1.47651	0.146736	0.186489	-6.58047	-3.43974	0.0683112
cg24696067	chr7	1841754	Island	Body;Body;Body	ENSG00000002822	MAD1L1	MAD1L1	8379	-0.265094	-0.926517	0.359095	0.414004	-7.23254	2.89895	0.669772
cg24696151	chr6	33008209	S_Shore	Body	ENSG00000204252	HLA-DOA	HLA-DOA	3111	1.04178	4.66268	2.77841e-05	7.41882e-05	1.3824	1.07437	0.591249
cg24696183	chr11	2870130	S_Shore	Body	ENSG00000237941	KCNQ1DN	KCNQ1DN	55539	2.31538	10.0623	4.04065e-13	7.16758e-12	19.3858	-0.805922	1.39754
cg24696332	chr10	132144094	S_Shelf	Body	ENSG00000188385	JAKMIP3	JAKMIP3	282973	-0.176018	-1.35581	0.181892	0.226165	-6.74738	0.533886	0.125318
cg24696473	chr17	17779718	N_Shore	TSS200;5'UTR	ENSG00000226746	SMCR5	SMCR5	140771	-0.796099	-8.85085	1.97104e-11	2.21535e-10	15.4791	4.18287	0.163029
cg24696500	chr5	191377	N_Shore	TSS200	ENSG00000185028	LRRC14B	LRRC14B	389257	0.00671552	0.0468497	0.962839	0.969423	-7.66508	-1.80834	0.15018
cg24696715	chr14	75980338	N_Shore	Body	ENSG00000119650	IFT43	IFT43	112752	-0.238363	-1.51858	0.135829	0.173981	-6.51926	1.13417	0.194364
cg24696728	chr4	1058929	S_Shelf	0	ENSG00000178222	RNF212	RNF212	285498	1.67126	5.73023	7.71808e-07	2.83624e-06	4.91363	1.25835	1.19374
cg24696861	chr17	48794220	OpenSea	1stExon;Body	ENSG00000170703	TTLL6	TTLL6	284076	-0.64192	-6.68066	2.96723e-08	1.49251e-07	8.15338	2.86294	0.131957
cg24697075	chr1	11858750	N_Shore	1stExon	ENSG00000120937	NPPB	NPPB	4879	0.298418	2.49468	0.0163252	0.02554	-4.69312	-1.09171	0.114893
cg24697184	chr1	54800905	Island	1stExon;1stExon	ENSG00000006555	TTC22	TTC22	55001	1.45895	6.21624	1.46165e-07	6.27319e-07	6.56549	-2.88361	0.824543
cg24697215	chr6	53320845	OpenSea	5'UTR	ENSG00000012660	ELOVL5	ELOVL5	60481	-0.639702	-5.95856	3.53608e-07	1.39685e-06	5.68773	3.76099	0.150391
cg24697238	chr6	30912112	N_Shore	Body	ENSG00000137411	VARS2	VARS2	57176	-0.389911	-3.57372	0.000850345	0.00170195	-1.93133	3.78818	0.10652
cg24697329	chr2	130916803	S_Shore	5'UTR;1stExon;1stExon;5'UTR	ENSG00000136002	ARHGEF4	ARHGEF4	50649	-1.02436	-5.52968	1.52784e-06	5.27458e-06	4.23761	3.03212	0.455712
cg24697582	chr15	93422796	OpenSea	0	ENSG00000257060	0	0	0	-0.489161	-4.59404	3.47783e-05	9.10232e-05	1.16276	2.84285	0.117781
cg24697648	chr6	32220540	OpenSea	Body	ENSG00000204301	NOTCH4	NOTCH4	4855	-0.628901	-5.01671	8.60866e-06	2.54359e-05	2.53212	0.742227	0.182513
cg24698352	chr14	101030005	OpenSea	0	ENSG00000221036	MIR1193	MIR1193	100422837	-0.891364	-6.23845	1.35438e-07	5.85714e-07	6.6413	3.48811	0.294265
cg24698488	chr14	22846657	S_Shore	3'UTR	ENSG00000157227	MMP14	MMP14	4323	-0.725715	-2.87803	0.00608943	0.0103548	-3.78817	3.24245	0.602084
cg24698536	chr12	108856739	N_Shore	Body;Body	ENSG00000084112	SSH1	SSH1	54434	-1.0232	-2.93624	0.00520794	0.00897282	-3.6428	-3.27059	1.17526
cg24698622	chr8	30813081	S_Shore	TSS1500;TSS1500	ENSG00000104695	PPP2CB	PPP2CB	5516	-0.270761	-2.65483	0.0109159	0.0176723	-4.32649	-3.55312	0.0797204
cg24698655	chr6	28589997	S_Shelf	0	ENSG00000246350	ZBED9-AS1	ZBED9-AS1	0	0.828426	4.08352	0.000178662	0.000407302	-0.430033	-1.60747	0.445902
cg24698761	chr5	157310220	OpenSea	Body;Body;Body	ENSG00000055163	CYFIP2	CYFIP2	26999	1.23544	2.94609	0.00507114	0.00875472	-3.61801	4.38011	1.71261
cg24698780	chr21	39802023	OpenSea	3'UTR	ENSG00000183067	IGSF5	IGSF5	150084	0.865551	4.28989	9.29146e-05	0.000223417	0.204463	2.29257	0.453698
cg24699021	chr5	172878983	OpenSea	Body	ENSG00000113719	ERGIC1	ERGIC1	57222	0.0462981	0.282281	0.779016	0.812329	-7.6256	0.600642	0.203075
cg24699146	chr1	23826089	OpenSea	TSS1500;TSS1500	ENSG00000117305	HMGCL	HMGCL	3155	0.725063	2.60272	0.0124625	0.0199489	-4.44764	1.2939	0.717805
cg24699271	chr3	4596900	OpenSea	Body;Body;Body	ENSG00000150995	ITPR1	ITPR1	3708	1.40042	7.97086	3.66912e-10	2.95268e-09	12.5457	1.40035	0.593826
cg24699433	chr17	7306930	Island	TSS1500;TSS1500;TSS1500;TSS200	ENSG00000132507	EIF5A	EIF5A	1984	-0.0508859	-0.664436	0.509785	0.563529	-7.44216	-3.85922	0.0293074
cg24699612	chr3	102098933	OpenSea	0	ENSG00000170044	ZPLD1	ZPLD1	131368	-0.766309	-6.52988	4.97926e-08	2.38072e-07	7.63741	4.15495	0.201482
cg24699685	chr1	94802769	OpenSea	0	ENSG00000224081	SLC44A3-AS1	SLC44A3-AS1	101928079	0.169059	0.84169	0.40439	0.459821	-7.30773	2.22302	0.319005
cg24699699	chr1	92792759	OpenSea	TSS1500	ENSG00000067208	EVI5	EVI5	7813	-0.352019	-2.33058	0.0242931	0.0366511	-5.05074	2.75736	0.191552
cg24699719	chr5	75617216	OpenSea	0	ENSG00000189045	ANKDD1B	ANKDD1B	728780	-0.389627	-2.14066	0.0377276	0.0547087	-5.44055	3.21484	0.281894
cg24699871	chr6	30155414	OpenSea	Body;Body	ENSG00000237703	TRIM10	TRIM10	10107	-0.836732	-4.60508	3.35475e-05	8.80863e-05	1.19799	0.687316	0.381137
cg24699895	chr10	69334530	OpenSea	Body;Body;Body;Body;Body	ENSG00000156515	HK1	HK1	3098	0.320794	3.18684	0.00260832	0.00476194	-2.99506	1.16788	0.082908
cg24700219	chr12	68227267	OpenSea	TSS1500	ENSG00000255733	IFNG-AS1	IFNG-AS1	100885789	-0.996028	-5.1071	6.36249e-06	1.92923e-05	2.82967	2.1362	0.475987
cg24700316	chr6	90233843	OpenSea	5'UTR;5'UTR	ENSG00000112182	BACH2	BACH2	60468	-2.42457	-12.5561	2.41531e-16	1.06439e-14	26.8541	3.50548	1.36267
cg24700760	chr7	42911618	Island	Body;5'UTR	ENSG00000136197	C7orf25	C7orf25	79020	-0.04868	-0.501441	0.618493	0.666627	-7.53833	-4.14079	0.0586833
cg24700993	chr1	40757229	OpenSea	Body;Body;Body;Body;Body;TSS200	ENSG00000207962	MIR30C1	MIR30C1	407031	2.2283	12.3499	4.32831e-16	1.77212e-14	26.2671	0.60651	1.1567
cg24701097	chr6	30191817	OpenSea	Body	ENSG00000234127	TRIM26	TRIM26	7726	0.118458	0.842646	0.40386	0.459277	-7.30692	2.62027	0.146253
cg24701270	chr3	42906498	Island	5'UTR;Body	ENSG00000240747	KRBOX1	KRBOX1	100506243	0.744429	4.11658	0.000161023	0.000370226	-0.329343	-2.87989	0.351889
cg24701309	chr8	141226818	N_Shore	Body	ENSG00000022567	SLC45A4	SLC45A4	57210	0.944805	8.05823	2.73577e-10	2.27779e-09	12.8399	1.56209	0.257083
cg24701575	chr11	31823842	N_Shore	0	ENSG00000049449	RCN1	RCN1	5954	1.36563	6.81565	1.86732e-08	9.82792e-08	8.61534	-2.02511	0.652924
cg24701606	chr13	114079250	S_Shelf	Body	ENSG00000185989	RASA3	RASA3	22821	-0.458281	-4.07743	0.000182111	0.000414343	-0.448551	4.02503	0.123139
cg24701725	chr14	105588198	OpenSea	0	ENSG00000211890	IGHA2	IGHA2	0	-1.15757	-8.30067	1.21579e-10	1.10596e-09	13.6531	1.38385	0.38593
cg24701772	chr1	51423289	OpenSea	TSS1500;Body	ENSG00000085832	EPS15	EPS15	2060	0.0674055	0.348671	0.728954	0.767858	-7.60428	2.07107	0.290063
cg24701794	chrX	46545688	Island	TSS1500;Body;TSS1500	ENSG00000230844	ZNF674-AS1	ZNF674-AS1	0	1.33827	1.8369	0.0729015	0.0993649	-6.00713	-4.9182	4.6313
cg24701985	chr7	149838294	Island	TSS200	ENSG00000106479	ZNF862	ZNF862	643641	-0.134818	-1.17588	0.245793	0.295614	-6.97166	-4.25854	0.0923203
cg24702147	chr12	6962651	OpenSea	TSS1500;TSS1500	ENSG00000207708	MIR141	MIR141	406933	3.45059	10.857	3.47876e-14	8.39238e-13	21.8527	1.09579	2.99079
cg24702253	chr11	3218838	S_Shore	TSS200;Body	ENSG00000182170	MRGPRG	MRGPRG	386746	0.168772	1.15075	0.255883	0.306457	-7.00062	1.91818	0.163335
cg24702341	chr7	74480948	S_Shore	5'UTR;5'UTR	ENSG00000006704	GTF2IRD1	GTF2IRD1	9569	-0.140404	-0.789391	0.434002	0.489264	-7.3506	-1.90054	0.245415
cg24702713	chr15	63509404	S_Shelf	Body	ENSG00000140455	USP3	USP3	9960	-0.905874	-3.95122	0.00026999	0.000594734	-0.82925	2.37185	0.56471
cg24703400	chr2	21657199	OpenSea	0	ENSG00000233005	0	0	0	-0.489545	-3.15373	0.00286254	0.00518716	-3.08261	3.41415	0.22329
cg24703420	chr12	110936100	OpenSea	0	ENSG00000185847	LINC01405	LINC01405	100131138	-0.431049	-3.00861	0.00427799	0.00749498	-3.45933	1.00749	0.183956
cg24703533	chr17	46977952	Island	0	ENSG00000263142	LRRC37A17P	LRRC37A17P	0	1.54373	10.6073	7.45349e-14	1.64347e-12	21.086	0.694305	0.59086
cg24703660	chr18	24139585	Island	5'UTR;5'UTR;5'UTR;5'UTR;5'UTR;5'UTR	ENSG00000154040	CABYR	CABYR	26256	0.420435	2.74193	0.00871898	0.014381	-4.12008	-1.11936	0.206974
cg24703661	chr19	41877188	OpenSea	1stExon;5'UTR;1stExon;5'UTR	ENSG00000105369	CD79A	CD79A	973	-2.09238	-13.2749	3.29624e-17	1.82698e-15	28.858	1.89545	0.985658
cg24703706	chr7	47369061	OpenSea	Body	ENSG00000136205	TNS3	TNS3	64759	0.251911	2.31148	0.0254174	0.0381866	-5.09113	1.61224	0.0901156
cg24703717	chr6	29723391	Island	1stExon;5'UTR;1stExon;5'UTR;5'UTR;1stExon	ENSG00000204642	HLA-F	HLA-F	3134	0.550435	3.51335	0.00101686	0.00200623	-2.10202	-4.08536	0.238579
cg24704015	chr2	230067180	N_Shore	5'UTR	ENSG00000163053	SLC16A14	SLC16A14	151473	0.728951	3.53625	0.000950336	0.00188487	-2.03748	-2.30881	0.428637
cg24704123	chr18	10454992	Island	1stExon	ENSG00000154856	APCDD1	APCDD1	147495	-1.67269	-5.05164	7.66035e-06	2.28637e-05	2.64694	-3.48645	1.39772
cg24704151	chr19	32587330	OpenSea	3'UTR	ENSG00000105185	PDCD5	PDCD5	9141	-0.160875	-0.68432	0.497265	0.551418	-7.42862	2.90665	0.441839
cg24704177	chr2	176162982	Island	TSS1500	ENSG00000128652	HOXD3	HOXD3	3232	0.412191	2.10965	0.0404545	0.0582907	-5.50165	-0.207418	0.326905
cg24704593	chr7	20217555	OpenSea	TSS200	ENSG00000183742	MACC1	MACC1	346389	0.123681	0.68026	0.499807	0.553838	-7.43141	-1.01327	0.256351
cg24704730	chr17	43983960	Island	5'UTR	ENSG00000131096	PYY	PYY	5697	4.73884	11.3878	7.07496e-15	2.06725e-13	23.4554	-4.99541	5.51486
cg24704908	chr8	67490425	OpenSea	Body;Body	ENSG00000165078	CPA6	CPA6	57094	0.00533003	0.0238685	0.981063	0.984563	-7.66591	-3.32219	0.392493
cg24705254	chr5	96762411	OpenSea	Body;Body;Body;Body;Body;Body;3'UTR;Body;Body;Body;Body;Body	ENSG00000153113	CAST	CAST	831	-0.588434	-2.67017	0.0104953	0.0170468	-4.29048	2.82739	0.444992
cg24705286	chr16	27203985	Island	1stExon;5'UTR;5'UTR	ENSG00000155666	KDM8	KDM8	79831	0.1801	1.26939	0.210795	0.257979	-6.85881	-3.36362	0.152651
cg24705380	chr12	69575177	OpenSea	3'UTR;3'UTR	ENSG00000166225	FRS2	FRS2	10818	0.0394453	0.195905	0.845562	0.870497	-7.64663	2.08335	0.315704
cg24705426	chr3	11509185	OpenSea	Body;Body;Body	ENSG00000197548	ATG7	ATG7	10533	2.08782	8.13706	2.10035e-10	1.79992e-09	13.1049	-0.717693	1.32094
cg24705551	chr8	24917134	S_Shelf	Body;Body	ENSG00000104722	NEFM	NEFM	4741	-0.992884	-7.81417	6.22089e-10	4.72511e-09	12.0168	3.38404	0.293923
cg24705939	chr8	30556347	OpenSea	Body;Body;Body	ENSG00000157110	RBPMS	RBPMS	11030	-0.256915	-1.24294	0.220294	0.268307	-6.89155	1.80294	0.345521
cg24705960	chr3	62373781	Island	TSS1500	ENSG00000153266	FEZF2	FEZF2	55079	3.45893	11.9845	1.23338e-15	4.43931e-14	25.2133	-5.18375	2.85495
cg24706115	chr12	109815026	OpenSea	5'UTR;5'UTR	ENSG00000111199	TRPV4	TRPV4	59341	0.276551	1.5458	0.129122	0.166302	-6.47882	0.283001	0.258859
cg24706251	chr8	1873238	N_Shore	Body	ENSG00000104728	ARHGEF10	ARHGEF10	9639	0.697109	2.33828	0.0238524	0.0360461	-5.03438	1.8886	0.803718
cg24706522	chr7	22120619	OpenSea	3'UTR	ENSG00000136237	RAPGEF5	RAPGEF5	9771	-0.0168349	-0.103289	0.91819	0.93223	-7.66076	3.24749	0.199962
cg24706564	chr4	102758481	N_Shelf	Body	ENSG00000109323	MANBA	MANBA	4126	-0.922055	-5.34185	2.88734e-06	9.41264e-06	3.60866	3.2773	0.381946
cg24706793	chr4	151176546	OpenSea	5'UTR;TSS1500;5'UTR	ENSG00000109686	SH3D19	SH3D19	152503	-0.787101	-6.34714	9.32569e-08	4.18935e-07	7.01255	3.30483	0.220657
cg24707023	chr6	27893206	N_Shore	TSS200;TSS1500	ENSG00000197153	H3C12	H3C12	8356	-0.049406	-0.397668	0.692746	0.735063	-7.58569	-4.02855	0.108373
cg24707200	chr1	156863371	S_Shelf	Body;Body;Body	ENSG00000198400	NTRK1	NTRK1	4914	-0.48241	-3.78207	0.000454133	0.000958276	-1.33019	0.195113	0.157344
cg24707219	chr6	31879232	OpenSea	TSS200	ENSG00000204385	SLC44A4	SLC44A4	80736	1.83367	10.89	3.14773e-14	7.6884e-13	21.9533	0.860194	0.829057
cg24707294	chr12	4588953	OpenSea	TSS1500	ENSG00000010219	DYRK4	DYRK4	8798	-0.845267	-4.19752	0.000124681	0.000292799	-0.0812575	3.39912	0.446051
cg24707399	chr19	41959623	S_Shore	TSS1500	ENSG00000105404	RABAC1	RABAC1	10567	0.70644	2.14112	0.0376881	0.0546582	-5.43963	-3.85048	0.971235
cg24707432	chr2	218648832	OpenSea	Body	ENSG00000115568	ZNF142	ZNF142	7701	-0.136953	-0.624316	0.535556	0.588402	-7.46828	1.91155	0.381487
cg24707617	chr3	183492022	Island	Body	ENSG00000172578	KLHL6	KLHL6	89857	0.41244	2.26367	0.0284385	0.0423113	-5.19108	2.74719	0.285799
cg24707688	chrX	102142570	S_Shore	TSS200	ENSG00000204071	TCEAL6	TCEAL6	158931	1.29244	3.34243	0.00167411	0.00316819	-2.57603	-2.02665	1.5213
cg24707889	chr21	44921389	OpenSea	5'UTR;TSS1500	ENSG00000227039	ITGB2-AS1	ITGB2-AS1	100505746	-1.22288	-6.95771	1.14757e-08	6.36073e-08	9.1013	2.44672	0.508917
cg24707890	chr11	72091357	OpenSea	5'UTR;5'UTR;Body;Body;Body;5'UTR	ENSG00000184154	LRRC51	LRRC51	120356739	0.967813	4.68694	2.56588e-05	6.89881e-05	1.4603	-2.32118	0.503902
cg24708056	chr14	93347192	Island	5'UTR;1stExon;5'UTR	ENSG00000133958	UNC79	UNC79	57578	-0.25998	-2.13532	0.0381849	0.055305	-5.45111	2.79505	0.115221
cg24708145	chr5	135444653	OpenSea	3'UTR;1stExon	ENSG00000255833	TIFAB	TIFAB	497189	-0.874919	-4.34573	7.77031e-05	0.000189678	0.378421	2.51828	0.455222
cg24708178	chr5	95683832	OpenSea	TSS1500	ENSG00000175449	RFESD	RFESD	317671	-0.732974	-4.37119	7.16009e-05	0.000176068	0.45806	3.17062	0.310909
cg24708308	chr12	6582532	OpenSea	TSS1500;Body	ENSG00000247853	0	0	0	-0.516704	-3.60886	0.000765825	0.00154618	-1.83126	3.68985	0.198564
cg24708332	chr2	102177786	OpenSea	3'UTR	ENSG00000115594	IL1R1	IL1R1	3554	0.00657104	0.050153	0.960221	0.967238	-7.66491	2.21478	0.12224
cg24708354	chr2	241946507	OpenSea	0	ENSG00000233806	LINC01237	LINC01237	101927289	-1.02701	-8.54321	5.43103e-11	5.42244e-10	14.4616	3.34179	0.292522
cg24708545	chr19	53159470	S_Shore	TSS1500	ENSG00000197937	ZNF347	ZNF347	84671	1.84945	7.26062	4.07403e-09	2.51837e-08	10.136	-3.72361	1.1416
cg24708694	chr4	134327791	OpenSea	0	ENSG00000251199	0	0	0	-0.647722	-4.25074	0.000105276	0.000250592	0.0830411	3.31044	0.248919
cg24708861	chr8	96333373	OpenSea	Body	ENSG00000156471	PTDSS1	PTDSS1	9791	0.954904	5.33356	2.96936e-06	9.65512e-06	3.58101	-3.34737	0.41189
cg24708882	chr5	91073418	OpenSea	Body;Body	ENSG00000164199	ADGRV1	ADGRV1	84059	-0.203944	-1.01202	0.316912	0.370577	-7.14975	0.683379	0.323592
cg24709285	chr4	7051061	S_Shore	Body	ENSG00000173011	TADA2B	TADA2B	93624	-0.565209	-2.24338	0.0298151	0.0441553	-5.23302	2.39688	0.563341
cg24709718	chr12	63668441	Island	5'UTR;1stExon	ENSG00000177990	DPY19L2	DPY19L2	283417	0.163621	1.70483	0.0950868	0.126288	-6.22981	-4.18871	0.0613787
cg24709745	chr1	1114484	N_Shore	5'UTR	ENSG00000131591	C1orf159	C1orf159	54991	-0.285911	-2.6752	0.0103608	0.016845	-4.27865	3.94574	0.0896963
cg24710020	chr19	39179368	OpenSea	3'UTR;3'UTR;3'UTR;3'UTR;3'UTR	ENSG00000130669	PAK4	PAK4	10298	0.0629783	0.509121	0.613143	0.661614	-7.53439	1.17176	0.107547
cg24710073	chr6	170555263	S_Shore	5'UTR	ENSG00000112592	TBP	TBP	6908	0.163631	0.917271	0.363866	0.418808	-7.24108	-0.604996	0.248255
cg24710146	chr19	4934901	S_Shore	Body;Body	ENSG00000276043	UHRF1	UHRF1	29128	-0.627316	-5.64632	1.02744e-06	3.67808e-06	4.63027	4.22092	0.154282
cg24710191	chr3	149087886	S_Shore	TSS1500;TSS1500	ENSG00000239718	HLTF-AS1	HLTF-AS1	100873945	-0.0856607	-0.387723	0.70004	0.741774	-7.58966	2.58798	0.385106
cg24710309	chr1	235260421	OpenSea	Body;Body	ENSG00000054267	ARID4B	ARID4B	51742	0.220096	1.38195	0.173776	0.217043	-6.71234	1.65596	0.198847
cg24710480	chr6	29749359	Island	TSS1500;TSS1500	ENSG00000199290	Y_RNA	0	0	-0.855222	-3.66082	0.000655443	0.00134071	-1.68228	-3.07511	0.565054
cg24710520	chr6	31269422	N_Shore	Body	ENSG00000204525	HLA-C	HLA-C	3107	-0.987228	-4.41274	6.26357e-05	0.000155811	0.588399	1.7672	0.572104
cg24710671	chr21	44334320	Island	Body	ENSG00000184441	0	0	0	0.329246	1.34486	0.185375	0.230025	-6.76186	0.236732	0.495512
cg24710886	chr1	31066090	Island	TSS1500;TSS1500	ENSG00000134644	PUM1	PUM1	9698	-0.965818	-7.30878	3.45698e-09	2.1775e-08	10.3002	-3.91317	0.295125
cg24710951	chr6	30688753	S_Shore	TSS1500;Body;TSS1500	ENSG00000146112	PPP1R18	PPP1R18	170954	-0.588276	-2.91347	0.00553749	0.0094925	-3.6999	2.72381	0.380543
cg24711070	chr11	118971416	N_Shore	TSS1500	ENSG00000176302	FOXR1	FOXR1	283150	-0.83353	-4.69325	2.51328e-05	6.76918e-05	1.48058	3.1055	0.367997
cg24711094	chr11	73230158	OpenSea	5'UTR;5'UTR;5'UTR	ENSG00000175591	P2RY2	P2RY2	5029	-0.650389	-4.82652	1.61976e-05	4.52887e-05	1.91118	3.89785	0.207725
cg24711224	chr5	177134864	S_Shore	5'UTR;5'UTR	ENSG00000165671	NSD1	NSD1	64324	-0.12366	-0.761738	0.45017	0.505254	-7.37218	-4.16104	0.200958
cg24711306	chrX	57120936	N_Shore	5'UTR;5'UTR;5'UTR	ENSG00000186787	SPIN2B	SPIN2B	474343	0.681541	1.34051	0.186846	0.231634	-6.76757	-3.48557	2.18087
cg24711397	chr10	62813167	N_Shore	3'UTR;3'UTR;3'UTR;3'UTR	ENSG00000122877	EGR2	EGR2	1959	-0.531639	-4.67254	2.69004e-05	7.20074e-05	1.41404	1.77168	0.138997
cg24711407	chrX	11111051	N_Shore	TSS1500;TSS1500	ENSG00000234129	0	0	0	0.510355	1.61898	0.112404	0.146849	-6.36693	-1.85257	0.849217
cg24711577	chr4	99648672	N_Shelf	0	ENSG00000248713	C4orf54	C4orf54	285556	-0.767238	-5.20312	4.60916e-06	1.44012e-05	3.14727	2.53368	0.267623
cg24711649	chr12	81078339	Island	1stExon	ENSG00000111058	ACSS3	ACSS3	79611	0.623851	2.72027	0.00922356	0.0151426	-4.17186	-4.06607	0.486143
cg24712005	chr2	111883462	N_Shore	5'UTR	ENSG00000153107	ANAPC1	ANAPC1	64682	-0.0587897	-0.379446	0.706132	0.747198	-7.59289	-3.38547	0.179383
cg24712249	chr1	155860503	Island	Body	ENSG00000132718	SYT11	SYT11	23208	-0.959996	-4.38866	6.76885e-05	0.000167252	0.512797	-2.56502	0.544212
cg24712354	chr19	42424915	S_Shore	Body	ENSG00000213904	LIPE-AS1	LIPE-AS1	100996307	0.264988	2.32744	0.0244748	0.0368978	-5.0574	0.660591	0.100322
cg24712395	chr19	38744026	OpenSea	1stExon	ENSG00000182472	CAPN12	CAPN12	147968	-0.745704	-3.46265	0.00118036	0.00230009	-2.24407	1.97853	0.465267
cg24712417	chr20	34956042	Island	TSS1500	ENSG00000100983	GSS	GSS	2937	-0.5653	-5.5105	1.63068e-06	5.59778e-06	4.17319	-4.16569	0.125728
cg24712482	chr1	46405525	OpenSea	Body	ENSG00000117480	FAAH	FAAH	2166	-0.00166287	-0.0106959	0.991513	0.993077	-7.66614	2.87841	0.180119
cg24712501	chr5	1401603	OpenSea	Body	ENSG00000142319	SLC6A3	SLC6A3	6531	0.168445	1.11397	0.271176	0.322723	-7.04192	-0.399464	0.174514
cg24713204	chr19	56508004	Island	5'UTR	ENSG00000196263	ZNF471	ZNF471	57573	2.02362	7.8821	4.94701e-10	3.85302e-09	12.2463	-1.9221	1.27337
cg24713382	chrX	23671569	S_Shelf	Body	ENSG00000123131	PRDX4	PRDX4	10549	-0.948496	-6.0308	2.76089e-07	1.11619e-06	5.93344	3.60386	0.349176
cg24713490	chr3	17741977	N_Shore	TSS1500;5'UTR	ENSG00000131374	TBC1D5	TBC1D5	9779	-0.108696	-0.81759	0.417877	0.473256	-7.32781	-3.75855	0.128593
cg24713529	chr22	50526697	Island	Body;TSS1500;TSS1500;Body;Body;TSS1500;TSS1500	ENSG00000284194	SCO2	SCO2	9997	-3.48551	-14.2209	2.6416e-18	1.92367e-16	31.3966	-3.62434	2.69672
cg24713653	chr1	205211905	S_Shore	TSS1500;TSS1500	ENSG00000133059	DSTYK	DSTYK	25778	-0.312199	-1.4262	0.160678	0.202383	-6.65162	-3.53081	0.394197
cg24713667	chr6	73452340	Island	TSS200	ENSG00000164430	CGAS	CGAS	115004	-2.36039	-6.76877	2.19303e-08	1.13542e-07	8.45493	-2.26521	2.00341
cg24713770	chr1	20323466	OpenSea	Body	ENSG00000226664	0	0	0	-0.269072	-1.19482	0.238386	0.28773	-6.94946	2.40313	0.412726
cg24714094	chr22	23124818	OpenSea	3'UTR;Body	ENSG00000128266	GNAZ	GNAZ	2781	0.0237071	0.100308	0.920543	0.934181	-7.66107	2.34667	0.442107
cg24714106	chr15	36887578	Island	TSS1500	ENSG00000259280	0	0	0	0.773501	3.54036	0.000938824	0.00186423	-2.02585	-2.89045	0.484185
cg24714561	chr14	89534787	OpenSea	5'UTR	ENSG00000053254	FOXN3	FOXN3	1112	-0.261176	-1.14871	0.256715	0.307349	-7.00294	3.5527	0.42006
cg24714606	chr13	97367367	OpenSea	Body;Body	ENSG00000139793	MBNL2	MBNL2	10150	-1.72709	-5.99958	3.07259e-07	1.22937e-06	5.82722	1.04048	1.21027
cg24714742	chr1	91022014	Island	5'UTR;1stExon;1stExon;5'UTR;TSS1500	ENSG00000122482	ZNF644	ZNF644	84146	-0.0889869	-0.901325	0.37219	0.427229	-7.2556	-3.9917	0.0623655
cg24714905	chr13	99984987	Island	Body	ENSG00000043355	ZIC2	ZIC2	7546	1.38734	4.21702	0.000117195	0.000276524	-0.0211425	-0.956527	1.22653
cg24715100	chr6	33264405	OpenSea	Body	ENSG00000223501	VPS52	VPS52	6293	-0.100089	-0.980385	0.332111	0.386276	-7.1812	3.55403	0.0683296
cg24715245	chr4	41256777	Island	TSS200	ENSG00000251173	UCHL1-DT	UCHL1-DT	101410542	-0.013424	-0.074344	0.941064	0.951384	-7.66338	-1.92677	0.249854
cg24715412	chr4	184001418	OpenSea	Body	ENSG00000173320	STOX2	STOX2	56977	0.278698	1.19693	0.23757	0.28685	-6.94697	2.12941	0.442629
cg24715473	chr16	50025106	Island	TSS200	ENSG00000205423	CNEP1R1	CNEP1R1	255919	-0.177787	-2.52135	0.0152821	0.0240543	-4.63327	-3.15899	0.0272276
cg24715680	chr2	214810705	S_Shore	TSS1500	ENSG00000138376	BARD1	BARD1	580	1.41193	7.1008	7.03242e-09	4.10722e-08	9.59042	-0.396942	0.67139
cg24715735	chr19	35040499	N_Shore	TSS200;TSS200	ENSG00000105707	HPN	HPN	3249	-0.93118	-5.6202	1.123e-06	3.98865e-06	4.54222	0.446826	0.365673
cg24715815	chr2	182777508	OpenSea	3'UTR	ENSG00000077232	DNAJC10	DNAJC10	54431	0.0438008	0.270457	0.788039	0.820217	-7.62892	3.38279	0.197476
cg24715988	chr1	244074639	OpenSea	0	ENSG00000229960	0	0	0	-0.358308	-1.61065	0.114213	0.148949	-6.37989	-2.93414	0.412826
cg24716042	chr2	100008165	OpenSea	Body;Body	ENSG00000144218	AFF3	AFF3	3899	-0.702172	-4.75445	2.05494e-05	5.6293e-05	1.67782	2.97874	0.250715
cg24716125	chr3	46892318	Island	Body	ENSG00000160801	PTH1R	PTH1R	5745	0.233009	0.888514	0.378965	0.434011	-7.26709	-4.33836	0.558658
cg24716152	chr4	23878342	OpenSea	Body	ENSG00000109819	PPARGC1A	PPARGC1A	10891	1.01796	5.40071	2.36612e-06	7.85666e-06	3.80527	-0.182274	0.463321
cg24716167	chr10	132731782	OpenSea	Body	ENSG00000068383	INPP5A	INPP5A	3632	-0.297636	-2.22235	0.031303	0.0461607	-5.27613	2.53423	0.144788
cg24716275	chr19	57191017	N_Shore	TSS1500	ENSG00000083844	ZNF264	ZNF264	9422	0.711123	5.36027	2.71298e-06	8.89448e-06	3.67016	1.78483	0.218221
cg24716343	chr1	233296207	S_Shore	TSS1500	ENSG00000135749	PCNX2	PCNX2	80003	0.141709	1.45246	0.153276	0.193987	-6.61476	-3.29002	0.062699
cg24716664	chr11	1006121	N_Shore	Body	ENSG00000183020	AP2A2	AP2A2	161	1.34347	4.19063	0.000127431	0.000298751	-0.102437	3.26928	1.15957
cg24716709	chr3	48621491	OpenSea	1stExon	ENSG00000183396	TMEM89	TMEM89	440955	0.176015	1.73486	0.089576	0.11967	-6.18037	3.31413	0.0710945
cg24716879	chr1	234970125	OpenSea	0	ENSG00000238005	0	0	101927851	2.63869	11.7899	2.16934e-15	7.27906e-14	24.645	-4.64616	1.66659
cg24717078	chr11	126874573	OpenSea	Body;Body	ENSG00000149571	KIRREL3	KIRREL3	84623	-1.72552	-10.3046	1.89706e-13	3.72413e-12	20.1462	3.14675	0.756147
cg24717490	chr3	37812371	OpenSea	Body	ENSG00000235257	ITGA9-AS1	ITGA9-AS1	101928153	0.625322	3.09058	0.00341348	0.00609604	-3.24796	2.08782	0.390147
cg24717799	chr15	83012080	S_Shore	TSS1500;TSS1500;TSS1500;TSS1500;TSS1500;TSS1500;TSS1500	ENSG00000259805	0	0	0	-0.661372	-5.05571	7.55697e-06	2.25788e-05	2.66031	-1.14485	0.201719
cg24717964	chr20	62845656	OpenSea	1stExon;5'UTR;Body	ENSG00000101190	TCFL5	TCFL5	10732	0.253681	2.27166	0.0279125	0.0416011	-5.1745	-1.17916	0.0951839
cg24718163	chr3	125595607	Island	TSS200	ENSG00000144909	OSBPL11	OSBPL11	114885	-2.17534	-19.1851	2.32566e-23	5.03017e-21	43.0727	-4.45575	0.951287
cg24718197	chr17	81518683	Island	0	ENSG00000229848	0	0	0	0.0854827	0.572661	0.56971	0.620829	-7.49957	-0.45839	0.16585
cg24718382	chr6	159041105	OpenSea	5'UTR;Body;Body	ENSG00000164691	TAGAP	TAGAP	117289	-0.898431	-5.14109	5.97125e-06	1.82199e-05	2.903	#NAME?	NA
cg24718465	chr19	46495861	Island	1stExon;5'UTR	ENSG00000204850	0	0	0	1.27995	9.32323	4.24118e-12	5.70417e-11	17.0223	-1.89453	0.435476
cg24718526	chr2	3455028	N_Shelf	Body	ENSG00000171853	TRAPPC12	TRAPPC12	51112	-0.0782011	-0.644699	0.522379	0.575771	-7.45521	3.43611	0.103077
cg24718729	chr1	243917887	S_Shore	0	ENSG00000226828	LINC02774	LINC02774	339529	-0.250789	-1.53591	0.131526	0.169077	-6.49358	-3.87101	0.212198
cg24718756	chr5	126972403	OpenSea	5'UTR	ENSG00000173926	MARCHF3	MARCHF3	115123	-1.50404	-6.61382	3.73245e-08	1.83667e-07	7.92464	0.507947	0.821108
cg24718827	chr5	10562980	Island	TSS1500	ENSG00000164236	ANKRD33B	ANKRD33B	651746	0.310865	2.40884	0.0201373	0.030901	-4.88254	-0.577745	0.13566
cg24718838	chr1	54053777	S_Shore	5'UTR;TSS1500	ENSG00000116209	TMEM59	TMEM59	9528	-1.09994	-8.4481	7.44437e-11	7.16643e-10	14.1452	-4.23635	0.341534
cg24718866	chr2	25168405	Island	5'UTR;5'UTR	ENSG00000115138	POMC	POMC	5443	3.43136	12.0898	9.10481e-16	3.39935e-14	25.5187	-5.22112	2.79755
cg24718903	chr19	49635540	OpenSea	3'UTR	ENSG00000126458	RRAS	RRAS	6237	0.486445	3.43316	0.00128668	0.00249007	-2.32613	-0.5925	0.189518
cg24719005	chr2	55923540	Island	5'UTR;TSS1500;5'UTR	ENSG00000115380	EFEMP1	EFEMP1	2202	0.877947	3.54008	0.000939606	0.00186555	-2.02665	-4.04904	0.629516
cg24719020	chr7	27148324	S_Shore	TSS1500	ENSG00000254369	HOXA-AS3	HOXA-AS3	100133311	1.21189	4.56821	3.78358e-05	9.83036e-05	1.08039	-3.48419	0.830361
cg24719086	chr1	3769785	N_Shelf	Body	ENSG00000162592	CCDC27	CCDC27	148870	-1.16191	-5.9434	3.7244e-07	1.46363e-06	5.63623	3.1261	0.542903
cg24719107	chr13	37598739	OpenSea	5'UTR;1stExon;1stExon;1stExon;5'UTR;5'UTR;1stExon;5'UTR	ENSG00000133110	POSTN	POSTN	10631	0.840565	3.67073	0.000636202	0.00130507	-1.65374	-3.53299	0.542835
cg24719193	chr1	35181185	OpenSea	0	ENSG00000116560	SFPQ	SFPQ	6421	-0.325508	-2.28449	0.0270862	0.0404857	-5.14778	3.07242	0.167511
cg24719366	chr2	174765145	OpenSea	TSS1500;TSS1500	ENSG00000236449	0	0	0	-0.538682	-2.86026	0.00638485	0.0108135	-3.83212	3.26274	0.326522
cg24719575	chr4	56907602	N_Shore	TSS1500	ENSG00000084093	REST	REST	5978	-0.476802	-4.43303	5.8665e-05	0.000146722	0.652246	-3.88552	0.117509
cg24719601	chr4	41748449	N_Shore	1stExon	ENSG00000250467	PHOX2B-AS1	PHOX2B-AS1	0	0.285214	1.34133	0.186511	0.231274	-6.76652	-2.37492	0.368897
cg24719910	chr3	30650001	OpenSea	Body;Body	ENSG00000163513	TGFBR2	TGFBR2	7048	-0.112987	-0.512478	0.61081	0.659483	-7.53265	1.04781	0.384418
cg24719912	chr12	75499336	OpenSea	3'UTR;3'UTR	ENSG00000111615	KRR1	KRR1	11103	-0.325843	-1.18722	0.241338	0.290824	-6.95841	2.93738	0.622309
cg24719984	chr12	81759685	S_Shore	TSS1500	ENSG00000139220	PPFIA2	PPFIA2	8499	0.373402	1.87279	0.0675695	0.0927701	-5.94371	-2.73879	0.334383
cg24720006	chr19	17337374	Island	TSS200;TSS200;TSS200	ENSG00000130299	GTPBP3	GTPBP3	84705	0.0991198	1.13007	0.264405	0.315586	-7.024	-4.09123	0.0457372
cg24720008	chr10	44292596	N_Shore	0	ENSG00000229116	0	0	0	-0.329446	-1.48339	0.144906	0.1844	-6.57056	1.30535	0.407833
cg24720038	chr3	128572695	OpenSea	3'UTR	ENSG00000198685	LINC01565	LINC01565	23434	-1.01205	-6.26928	1.21834e-07	5.32291e-07	6.74658	-0.457236	0.382888
cg24720132	chr1	173548827	OpenSea	Body	ENSG00000162753	SLC9C2	SLC9C2	284525	-0.637667	-3.34109	0.00168061	0.00317957	-2.5797	2.94229	0.355705
cg24720336	chr1	151197951	N_Shore	TSS1500;TSS1500;TSS1500;TSS1500	ENSG00000143398	PIP5K1A	PIP5K1A	8394	1.67024	9.4906	2.47605e-12	3.54881e-11	17.5631	-2.48062	0.746079
cg24720355	chr1	118983632	N_Shore	5'UTR	ENSG00000092607	TBX15	TBX15	6913	0.944188	6.33041	9.87719e-08	4.41098e-07	6.95537	0.413404	0.327112
cg24720361	chr12	57488238	Island	Body	ENSG00000166986	MARS1	MARS1	4141	-0.700868	-4.16349	0.000138865	0.000323293	-0.185807	-3.06771	0.304312
cg24720441	chr19	4535393	S_Shore	TSS200	ENSG00000214456	PLIN5	PLIN5	440503	0.950687	5.39649	2.40018e-06	7.96035e-06	3.79115	-4.17691	0.401999
cg24720442	chr19	55643489	Island	TSS200	ENSG00000171425	ZNF581	ZNF581	51545	0.121749	0.840241	0.405193	0.460573	-7.30895	-3.83697	0.156585
cg24720446	chr2	63790240	OpenSea	0	ENSG00000143951	WDPCP	WDPCP	51057	1.16349	3.16108	0.00280418	0.00509003	-3.06323	1.9238	1.34735
cg24720583	chr17	7022875	Island	TSS200	ENSG00000161940	BCL6B	BCL6B	255877	1.46406	6.84587	1.68352e-08	8.97019e-08	8.71874	-4.5558	0.750012
cg24720777	chr2	40431202	OpenSea	TSS1500;5'UTR;TSS1500;TSS1500	ENSG00000183023	SLC8A1	SLC8A1	6546	-0.417682	-3.78388	0.00045164	0.000953398	-1.3249	3.70963	0.11294
cg24720849	chr11	1833127	OpenSea	TSS1500	ENSG00000149043	SYT8	SYT8	90019	-0.152261	-0.746085	0.459477	0.514447	-7.38407	-0.0446219	0.328807
cg24721179	chr2	30345664	OpenSea	0	ENSG00000235997	LINC01936	LINC01936	0	0.156136	0.646035	0.521521	0.575009	-7.45434	3.03747	0.467557
cg24721309	chr13	112730078	S_Shore	Body;Body	ENSG00000068650	ATP11A	ATP11A	23250	-0.88052	-3.729	0.000533574	0.00111102	-1.48503	1.95579	0.582831
cg24721647	chr4	184805682	S_Shelf	5'UTR	ENSG00000151726	ACSL1	ACSL1	2180	1.12419	5.24522	4.00018e-06	1.26546e-05	3.28699	-0.966766	0.590926
cg24721873	chr10	133520618	S_Shore	0	ENSG00000130649	CYP2E1	CYP2E1	1571	-0.700561	-3.83212	0.000389736	0.000832518	-1.1831	-3.60579	0.346245
cg24721916	chrX	130339625	Island	TSS1500;TSS1500	ENSG00000102078	SLC25A14	SLC25A14	9016	2.00615	2.51551	0.0155631	0.0244539	-4.6483	-5.03531	5.89609
cg24722055	chr15	39801104	OpenSea	3'UTR	ENSG00000166073	GPR176	GPR176	11245	-0.621662	-3.94015	0.000279415	0.00061375	-0.862371	3.11856	0.25671
cg24722073	chr4	41880146	N_Shore	0	ENSG00000245870	LINC00682	LINC00682	101927074	1.91777	6.68479	2.92547e-08	1.47419e-07	8.16751	-4.17755	1.33259
cg24722099	chr12	57767060	S_Shore	5'UTR;1stExon	ENSG00000111012	CYP27B1	CYP27B1	1594	1.41384	7.04423	8.5338e-09	4.88285e-08	9.39711	-2.48982	0.678547
cg24722112	chr3	49719583	Island	5'UTR;1stExon;Body	ENSG00000176020	AMIGO3	AMIGO3	386724	-1.85356	-3.50026	0.00106733	0.00209738	-2.14572	-3.92092	2.89654
cg24722346	chr2	174486307	N_Shore	5'UTR;5'UTR	ENSG00000163328	GPR155	GPR155	151556	0.450757	2.43144	0.0190628	0.0294005	-4.83317	-4.08985	0.301527
cg24722348	chr1	21574494	OpenSea	Body;Body	ENSG00000162551	ALPL	ALPL	249	-0.519455	-4.35041	7.65446e-05	0.000187105	0.393045	0.0783834	0.147495
cg24722619	chr7	103280857	Island	TSS1500;TSS1500	ENSG00000170629	DPY19L2P2	DPY19L2P2	349152	-0.307679	-2.49345	0.016375	0.0256121	-4.69588	-3.82321	0.123497
cg24722950	chr14	61568757	OpenSea	0	ENSG00000250548	LINC01303	LINC01303	101927780	0.3905	2.36166	0.0225586	0.0342631	-4.98447	-1.22087	0.234182
cg24723044	chr1	16921035	OpenSea	TSS1500	ENSG00000058453	CROCC	CROCC	9696	-0.440628	-3.17607	0.0026886	0.00489653	-3.02361	3.26428	0.174906
cg24723140	chr2	114662638	Island	Body	ENSG00000175497	DPP10	DPP10	57628	1.17561	5.90073	4.30999e-07	1.67083e-06	5.49132	0.152597	0.560947
cg24723331	chr12	22334285	Island	5'UTR;1stExon	ENSG00000111728	ST8SIA1	ST8SIA1	6489	1.0309	3.8547	0.00036366	0.000781315	-1.11643	-3.44973	0.765664
cg24723476	chr10	510077	OpenSea	Body	ENSG00000151240	DIP2C	DIP2C	22982	-0.212223	-2.68018	0.0102291	0.0166481	-4.26692	2.33118	0.0404077
cg24723496	chrX	115190182	Island	1stExon;Body	ENSG00000175718	RBMXL3	RBMXL3	139804	0.167415	1.0274	0.309694	0.36308	-7.13411	3.76034	0.204928
cg24723559	chr10	133178475	N_Shore	Body	ENSG00000171798	KNDC1	KNDC1	85442	-0.67703	-6.40227	7.7173e-08	3.52856e-07	7.201	3.71851	0.156536
cg24723693	chr14	54683796	OpenSea	Body;Body	ENSG00000020577	SAMD4A	SAMD4A	23034	-1.45285	-8.74005	2.83622e-11	3.05738e-10	15.1137	3.01048	0.594418
cg24723731	chr11	15622366	OpenSea	0	ENSG00000254789	0	0	0	0.542377	2.45116	0.0181674	0.0281503	-4.78979	0.712388	0.438762
cg24723883	chr19	2608497	S_Shore	5'UTR	ENSG00000176533	GNG7	GNG7	2788	-0.312195	-1.88605	0.0657197	0.0904659	-5.92014	0.846208	0.224617
cg24724084	chr15	47719185	S_Shore	5'UTR;5'UTR;5'UTR;5'UTR;5'UTR;5'UTR	ENSG00000137872	SEMA6D	SEMA6D	80031	0.852653	3.8789	0.000337588	0.00072984	-1.04476	-3.26246	0.512549
cg24724428	chr6	11044655	Island	TSS1500	ENSG00000230314	ELOVL2-AS1	ELOVL2-AS1	100506409	1.39143	4.74239	2.13822e-05	5.83593e-05	1.63889	-1.70826	1.04559
cg24724506	chr19	55453016	S_Shore	3'UTR;3'UTR;3'UTR	ENSG00000063241	ISOC2	ISOC2	79763	-0.23774	-2.08236	0.0429953	0.0615824	-5.55481	-1.03147	0.0984122
cg24724561	chr3	33091046	OpenSea	3'UTR;Body;3'UTR;5'UTR;Body	ENSG00000188167	TMPPE	TMPPE	643853	-0.246164	-1.90101	0.0636832	0.0879361	-5.89336	3.98997	0.130013
cg24724583	chr17	39151060	N_Shore	Body	ENSG00000161381	PLXDC1	PLXDC1	57125	0.364432	2.89244	0.00585908	0.00999842	-3.75237	-0.0156561	0.135825
cg24724587	chr1	85578420	S_Shore	TSS200	ENSG00000153904	DDAH1	DDAH1	23576	-1.8013	-7.55534	1.49417e-09	1.03182e-08	11.1394	1.38045	1.04301
cg24724596	chr19	51389045	OpenSea	TSS1500;TSS1500	ENSG00000105370	LIM2	LIM2	3982	-0.983713	-7.40798	2.46569e-09	1.61337e-08	10.6382	0.504605	0.302914
cg24724664	chr2	172080655	Island	3'UTR	ENSG00000172878	METAP1D	METAP1D	254042	0.547271	2.68935	0.00999067	0.0162933	-4.24527	-0.231678	0.377329
cg24724917	chr11	2904209	S_Shore	Body;Body;TSS1500	ENSG00000110628	SLC22A18	SLC22A18	5002	-0.576717	-2.15326	0.036666	0.053318	-5.4155	0.592631	0.633995
cg24724937	chr7	847897	Island	Body;Body	ENSG00000164828	SUN1	SUN1	23353	0.109985	1.02653	0.310102	0.363505	-7.135	1.21383	0.0774448
cg24725079	chr7	132577916	S_Shore	TSS1500;TSS1500;5'UTR	ENSG00000221866	PLXNA4	PLXNA4	91584	0.765054	5.94742	3.67346e-07	1.44566e-06	5.6499	0.466315	0.224066
cg24725263	chr12	55707544	Island	1stExon;Body;1stExon	ENSG00000135424	ITGA7	ITGA7	3679	0.189929	0.866924	0.39056	0.445824	-7.28609	-2.4482	0.383634
cg24725356	chr15	56146050	OpenSea	Body	ENSG00000181827	RFX7	RFX7	64864	-1.14004	-7.49327	1.84487e-09	1.2441e-08	10.9284	3.48707	0.409151
cg24725560	chr11	32584247	S_Shore	Body	ENSG00000149100	EIF3M	EIF3M	10480	-0.141367	-0.820807	0.416062	0.471454	-7.32517	-4.16297	0.229162
cg24725576	chr14	28765465	N_Shore	0	ENSG00000257126	FOXG1-AS1	FOXG1-AS1	0	0.533658	2.93328	0.00524966	0.00903869	-3.65023	-1.30407	0.30595
cg24725640	chr13	111624423	S_Shore	0	ENSG00000215881	LINC02337	LINC02337	105370369	0.3648	1.74744	0.0873477	0.116988	-6.15944	3.57576	0.364863
cg24725642	chr6	30259097	N_Shore	TSS1500	ENSG00000243753	HLA-L	HLA-L	3139	-0.927506	-10.5192	9.77001e-14	2.07874e-12	20.8137	3.76373	0.201805
cg24725692	chr4	139557581	S_Shore	TSS1500	ENSG00000145391	SETD7	SETD7	80854	-0.569616	-3.14387	0.00294265	0.00532074	-3.10857	-0.579457	0.310951
cg24725841	chr17	79837884	N_Shore	Body	ENSG00000141582	CBX4	CBX4	8535	-0.0581969	-0.60023	0.551349	0.603423	-7.4832	-3.1528	0.0586727
cg24725931	chr22	49613137	N_Shelf	0	ENSG00000235111	0	0	0	-0.802389	-4.94677	1.08687e-05	3.14517e-05	2.30294	3.81107	0.315448
cg24725933	chr2	98382665	OpenSea	Body;Body	ENSG00000144191	CNGA3	CNGA3	1261	-1.0523	-6.06179	2.48267e-07	1.01375e-06	6.03895	3.98749	0.431756
cg24726496	chr22	30356135	N_Shore	Body;TSS1500;Body	ENSG00000100330	MTMR3	MTMR3	8897	0.49956	3.50794	0.00103321	0.00203559	-2.11723	-4.22857	0.193568
cg24726641	chr1	94247194	N_Shore	0	ENSG00000137962	ARHGAP29	ARHGAP29	9411	-1.19315	-6.70555	2.72428e-08	1.38284e-07	8.23856	-3.11091	0.50215
cg24726783	chr10	29470525	OpenSea	Body;Body	ENSG00000224597	SVIL-AS1	SVIL-AS1	102724316	2.70862	6.24137	1.34084e-07	5.80379e-07	6.65129	1.51187	2.87746
cg24726965	chr2	63379001	OpenSea	Body;Body	ENSG00000143951	WDPCP	WDPCP	51057	-1.56858	-4.58417	3.59167e-05	9.37354e-05	1.13127	1.93967	1.39758
cg24727114	chr4	123786416	OpenSea	Body;Body	ENSG00000249464	LINC01091	LINC01091	285419	0.967069	4.15417	0.000143015	0.0003322	-0.214372	-1.02824	0.599133
cg24727122	chr22	30266983	OpenSea	TSS200	ENSG00000100330	MTMR3	MTMR3	8897	-0.828408	-7.66664	1.0245e-09	7.35981e-09	11.5172	0.392962	0.20225
cg24727130	chr7	1736355	OpenSea	5'UTR	ENSG00000225968	ELFN1	ELFN1	392617	-0.438389	-1.90335	0.0633708	0.0875403	-5.88917	1.44426	0.453911
cg24727182	chr4	108763094	Island	TSS200;TSS200;TSS200;TSS200;TSS200	ENSG00000164089	ETNPPL	ETNPPL	64850	0.0636433	0.581591	0.56373	0.615235	-7.49435	-4.12242	0.0800673
cg24727188	chr6	151405169	OpenSea	3'UTR	ENSG00000155906	RMND1	RMND1	55005	-0.161349	-0.784891	0.436609	0.491865	-7.35416	2.73585	0.334368
cg24727203	chr8	9150423	N_Shore	5'UTR	ENSG00000173281	PPP1R3B	PPP1R3B	79660	0.0352871	0.209348	0.835116	0.861461	-7.64386	-3.58224	0.215397
cg24727216	chr20	32359921	S_Shore	Body;Body	ENSG00000171456	ASXL1	ASXL1	171023	0.0616057	0.343806	0.732585	0.771213	-7.606	-1.40672	0.246414
cg24727290	chr6	30883091	N_Shore	TSS1500;TSS1500	ENSG00000204580	DDR1	DDR1	780	1.50365	7.3347	3.16469e-09	2.0128e-08	10.3886	-1.34063	0.740832
cg24727433	chr14	105449223	Island	Body	ENSG00000182979	MTA1	MTA1	9112	0.0984309	0.756643	0.453187	0.508234	-7.37608	2.54095	0.121993
cg24727437	chr6	116424425	OpenSea	Body;Body	ENSG00000111817	DSE	DSE	29940	-0.733288	-5.18246	4.94073e-06	1.53326e-05	3.0788	3.4709	0.244075
cg24727480	chr12	109463278	OpenSea	Body	ENSG00000110906	KCTD10	KCTD10	83892	1.55718	6.02439	2.8222e-07	1.1381e-06	5.91163	-3.74547	0.975608
cg24727561	chr6	29556335	S_Shelf	Body	ENSG00000204681	GABBR1	GABBR1	2550	-0.620616	-3.38194	0.00149345	0.00285326	-2.46772	2.31164	0.329054
cg24727568	chr2	70087879	Island	1stExon	ENSG00000169564	PCBP1	PCBP1	5093	0.095072	0.698803	0.488253	0.542566	-7.41851	-4.12098	0.134985
cg24727620	chr7	87152586	Island	1stExon;5'UTR;5'UTR;Body;Body;5'UTR	ENSG00000224046	0	0	101927420	-0.0688769	-0.727195	0.470854	0.525585	-7.39809	-3.78728	0.0553695
cg24728005	chr14	20890074	OpenSea	TSS1500	ENSG00000169397	RNASE3	RNASE3	6037	-1.1211	-6.92089	1.30185e-08	7.11859e-08	8.97536	2.24365	0.426883
cg24728008	chrX	25007095	Island	Body	ENSG00000004848	ARX	ARX	170302	1.59403	3.4252	0.00131898	0.00254708	-2.3493	-2.20409	2.23084
cg24728018	chr6	122996730	S_Shore	5'UTR;1stExon	ENSG00000146352	CLVS2	CLVS2	134829	0.58495	1.85891	0.0695531	0.0952245	-5.96822	-3.24778	0.861234
cg24728456	chr1	33625064	Island	Body	ENSG00000121904	CSMD2	CSMD2	114784	0.666716	5.14032	5.69182e-06	1.74371e-05	2.93937	2.54199	0.200617
cg24728468	chr8	81280556	Island	1stExon;5'UTR	ENSG00000164687	FABP5	FABP5	2171	0.992357	2.895	0.00581897	0.00993519	-3.74598	-3.73918	1.13139
cg24728479	chr8	145003119	Island	TSS1500;Body	ENSG00000255559	ZNF252P-AS1	ZNF252P-AS1	286103	-3.67485	-37.0673	1.70816e-35	2.43506e-32	70.5276	-3.19401	2.5292
cg24728542	chr6	39115429	S_Shore	TSS1500	ENSG00000112167	SAYSD1	SAYSD1	55776	0.659991	4.26573	0.000100365	0.000239781	0.12947	-2.11627	0.257791
cg24728912	chr5	14143112	Island	TSS1500	ENSG00000038382	TRIO	TRIO	7204	0.74092	3.50122	0.00105389	0.00207322	-2.13612	-4.30399	0.450775
cg24728949	chr5	107484468	OpenSea	Body	ENSG00000184349	EFNA5	EFNA5	1946	-0.517512	-2.62059	0.0119109	0.0191364	-4.40629	0.468319	0.351599
cg24729352	chr13	19173819	N_Shelf	3'UTR	ENSG00000198033	TUBA3C	TUBA3C	7278	-0.903212	-6.19922	1.54954e-07	6.61253e-07	6.50743	0.910716	0.304864
cg24729378	chr1	43143760	OpenSea	0	ENSG00000186973	FAM183A	FAM183A	440585	0.750264	4.17311	0.000134704	0.000314423	-0.156298	0.4696	0.35035
cg24729498	chr4	624708	N_Shore	TSS1500;TSS1500	ENSG00000133256	PDE6B	PDE6B	5158	0.333217	2.66197	0.0107183	0.0173797	-4.30975	-0.0665618	0.130149
cg24729617	chr1	165581973	OpenSea	Body	ENSG00000237463	LRRC52-AS1	LRRC52-AS1	400794	-0.525395	-3.38222	0.00149221	0.00285121	-2.46693	1.05998	0.230229
cg24729690	chr5	175873214	S_Shore	5'UTR;5'UTR	ENSG00000145920	CPLX2	CPLX2	10814	0.204912	0.860105	0.394267	0.449541	-7.292	-2.07859	0.45712
cg24729792	chr2	112434537	S_Shore	TSS1500;TSS1500	ENSG00000169629	RGPD8	RGPD8	727851	0.034842	0.27106	0.787578	0.819845	-7.62876	1.15471	0.117133
cg24729928	chr12	31327250	S_Shore	TSS1500;TSS1500;TSS1500	ENSG00000139146	SINHCAF	SINHCAF	58516	0.792758	3.83176	0.000390172	0.000833347	-1.18418	-1.70274	0.448954
cg24729983	chr5	55234286	Island	TSS1500	ENSG00000251307	CCNO-DT	CCNO-DT	0	-0.23095	-1.61228	0.113857	0.148541	-6.37736	-3.88589	0.159686
cg24729988	chr15	63978950	OpenSea	Body	ENSG00000035664	DAPK2	DAPK2	23604	0.0379201	0.149087	0.882148	0.901776	-7.65486	0.711418	0.515289
cg24730207	chr9	128129464	S_Shore	TSS1500;TSS1500;Body;TSS1500	ENSG00000148334	PTGES2	PTGES2	80142	-0.093288	-0.826058	0.413107	0.468516	-7.32082	3.69737	0.0873528
cg24730459	chr10	133362738	OpenSea	3'UTR	ENSG00000127884	ECHS1	ECHS1	1892	0.255514	1.52919	0.133182	0.170958	-6.50357	2.87284	0.223032
cg24730564	chr14	106482316	Island	TSS200	ENSG00000270816	LINC00221	LINC00221	338005	-0.038882	-0.159791	0.873757	0.894687	-7.65318	2.55034	0.469977
cg24730688	chr1	20697330	S_Shore	Body;Body	ENSG00000117245	KIF17	KIF17	57576	0.67449	4.29035	9.27799e-05	0.000223116	0.205874	-0.500955	0.26775
cg24730915	chr19	7505381	S_Shelf	Body	ENSG00000198723	TEX45	TEX45	374877	-0.225466	-2.01498	0.0498743	0.0704401	-5.68362	1.4285	0.0931261
cg24731111	chr1	201042970	OpenSea	Body	ENSG00000234132	0	0	0	-0.146736	-0.897111	0.37441	0.429471	-7.2594	-4.16145	0.205401
cg24731441	chr22	46085942	Island	TSS200	ENSG00000197182	MIRLET7BHG	MIRLET7BHG	400931	1.21116	5.33221	2.98287e-06	9.69535e-06	3.57653	-1.28914	0.674797
cg24731597	chr1	94926824	Island	Body	ENSG00000235501	CNN3-DT	CNN3-DT	0	0.977504	3.5269	0.000976969	0.00193329	-2.06385	-4.18618	0.789806
cg24731625	chr1	247113250	S_Shore	TSS1500	ENSG00000221953	LINC02897	LINC02897	388759	0.157676	1.30589	0.198192	0.244257	-6.81257	-1.00216	0.105389
cg24731702	chr19	8334679	Island	Body	ENSG00000186994	KANK3	KANK3	256949	-0.639026	-5.67586	9.29046e-07	3.3567e-06	4.72995	-1.16812	0.159736
cg24731731	chr11	61777876	Island	Body;Body	ENSG00000124920	MYRF	MYRF	745	0.619191	3.38483	0.00148097	0.00283176	-2.45975	0.963338	0.326981
cg24731952	chr19	45733171	Island	0	ENSG00000237452	MEIOSIN	MEIOSIN	388553	-0.109512	-0.884184	0.381273	0.436351	-7.27094	1.24292	0.109334
cg24732137	chr19	56477333	Island	5'UTR;Body;1stExon	ENSG00000198046	ZNF667	ZNF667	63934	3.36012	14.3042	2.12619e-18	1.57826e-16	31.6148	-4.92541	2.49944
cg24732344	chr7	137875146	OpenSea	3'UTR	ENSG00000182158	CREB3L2	CREB3L2	64764	0.00795743	0.0296449	0.976481	0.980744	-7.66575	2.26317	0.575853
cg24732563	chr1	204380759	S_Shelf	0	ENSG00000226330	0	0	0	0.202089	0.891141	0.37757	0.432626	-7.26475	2.8318	0.412848
cg24732702	chr12	3284644	OpenSea	3'UTR;3'UTR	ENSG00000011105	TSPAN9	TSPAN9	10867	-0.793847	-6.38565	8.17073e-08	3.71557e-07	7.14416	1.93659	0.223239
cg24732991	chr6	31865675	S_Shelf	Body	ENSG00000204385	SLC44A4	SLC44A4	80736	-0.375817	-1.03213	0.307498	0.360815	-7.12925	1.23996	1.1019
cg24733126	chr11	9090667	N_Shore	Body;Body	ENSG00000175356	SCUBE2	SCUBE2	57758	0.745581	3.09433	0.00337821	0.00603873	-3.23822	1.84486	0.561756
cg24733179	chr19	56393211	N_Shore	5'UTR	ENSG00000018869	ZNF582	ZNF582	147948	1.75096	7.75797	7.52153e-10	5.59398e-09	11.8266	-3.44998	0.961563
cg24733298	chr14	55191375	N_Shore	5'UTR;5'UTR	ENSG00000126787	DLGAP5	DLGAP5	9787	-0.329236	-2.60093	0.0125192	0.0200314	-4.45178	-3.31561	0.132595
cg24733435	chr11	57487337	S_Shelf	Body	ENSG00000149150	SLC43A1	SLC43A1	8501	-0.611604	-5.45649	1.95866e-06	6.61223e-06	3.992	2.46419	0.152543
cg24733475	chr14	64227329	OpenSea	3'UTR;3'UTR	ENSG00000140009	ESR2	ESR2	2100	-0.344397	-3.79482	0.000436823	0.000924632	-1.29283	4.06791	0.0701036
cg24733637	chr19	18939642	N_Shore	5'UTR;5'UTR;TSS1500;5'UTR;TSS200	ENSG00000051128	HOMER3	HOMER3	9454	0.0594274	0.39312	0.696078	0.73817	-7.58752	-0.168673	0.169868
cg24734300	chr7	35637725	OpenSea	Body	ENSG00000122557	HERPUD2	HERPUD2	64224	-0.781192	-5.44819	2.01459e-06	6.78412e-06	3.96418	3.55437	0.261785
cg24734365	chr1	204377632	Island	0	ENSG00000143850	PLEKHA6	PLEKHA6	22874	-0.0644657	-0.655492	0.515471	0.569042	-7.44812	0.347716	0.0610557
cg24734418	chr15	25169634	OpenSea	TSS1500	ENSG00000224078	SNHG14	SNHG14	0	-0.882305	-7.06446	7.96315e-09	4.58632e-08	9.46625	3.92522	0.251518
cg24734575	chr19	32869720	OpenSea	1stExon;5'UTR;5'UTR;1stExon	ENSG00000021488	SLC7A9	SLC7A9	11136	1.00864	4.02668	0.000213474	0.000479507	-0.602305	0.421252	0.684811
cg24734735	chr7	159024921	Island	Body	ENSG00000231419	LINC00689	LINC00689	154822	-0.245573	-1.96367	0.055733	0.0779309	-5.77932	3.78435	0.120633
cg24734792	chr10	62820600	S_Shore	TSS1500	ENSG00000122877	EGR2	EGR2	1959	-1.04607	-5.48469	1.78001e-06	6.06086e-06	4.08655	3.55358	0.480947
cg24735129	chr11	71246474	OpenSea	0	ENSG00000162105	SHANK2	SHANK2	22941	0.162554	0.987792	0.32851	0.382543	-7.17392	1.41851	0.209002
cg24735226	chr1	64630854	OpenSea	Body	ENSG00000158966	CACHD1	CACHD1	57685	0.116199	0.635868	0.528067	0.581212	-7.46092	2.14391	0.258817
cg24735235	chr1	15836984	N_Shore	Body	ENSG00000179743	FLJ37453	0	729614	-2.14675	-9.78994	9.53553e-13	1.52982e-11	18.5224	3.07708	1.21985
cg24735307	chr10	101121357	N_Shore	5'UTR	ENSG00000236311	TLX1NB	TLX1NB	100038246	0.100235	0.575571	0.567758	0.619009	-7.49787	-3.24918	0.232845
cg24735460	chr7	44581561	N_Shore	Body	ENSG00000158604	TMED4	TMED4	222068	0.172509	1.2154	0.230519	0.279321	-6.92495	-4.17952	0.152294
cg24735489	chr6	31120575	OpenSea	TSS200;5'UTR	ENSG00000204539	CDSN	CDSN	1041	-0.452636	-3.54447	0.000927468	0.00184371	-2.01424	1.34295	0.152574
cg24735628	chrX	120115766	Island	1stExon	ENSG00000101883	RHOXF1	RHOXF1	158800	-0.473753	-1.72452	0.0914425	0.1219	-6.19748	3.4002	0.645087
cg24735937	chr5	176416922	S_Shore	TSS1500;TSS1500	ENSG00000175416	CLTB	CLTB	1212	-0.198784	-0.91215	0.366526	0.421496	-7.24577	1.75003	0.380091
cg24736217	chr8	33512387	N_Shore	1stExon;Body	ENSG00000129696	TTI2	TTI2	80185	0.565766	2.86438	0.00631519	0.0107058	-3.82195	-3.57483	0.361277
cg24736274	chr6	33900661	OpenSea	0	ENSG00000233183	0	0	0	-1.67517	-8.9945	1.23213e-11	1.46197e-10	15.9509	3.06728	0.77979
cg24736412	chr6	116371993	S_Shore	5'UTR;5'UTR	ENSG00000111817	DSE	DSE	29940	-0.000606042	-0.00335642	0.997337	0.997878	-7.66619	-1.82428	0.249808
cg24736471	chr15	48880011	S_Shore	Body;1stExon;3'UTR	ENSG00000255302	EID1	EID1	23741	-0.480287	-3.29412	0.00192335	0.00360085	-2.70746	3.12396	0.198199
cg24736559	chrX	5903321	Island	Body;Body	ENSG00000146938	NLGN4X	NLGN4X	57502	-0.90427	-4.69125	2.52986e-05	6.80887e-05	1.47414	4.12875	0.436848
cg24736734	chr5	102778751	OpenSea	0	ENSG00000145730	PAM	PAM	5066	-2.07351	-10.2731	2.09169e-13	4.05604e-12	20.048	0.215304	1.10266
cg24736764	chr14	23351128	N_Shore	Body;Body	ENSG00000092096	SLC22A17	SLC22A17	51310	0.937472	10.2849	2.01663e-13	3.92668e-12	20.0848	1.5528	0.209613
cg24736989	chr14	60507186	Island	0	ENSG00000179008	C14orf39	C14orf39	317761	1.26902	6.69957	2.78079e-08	1.40879e-07	8.21809	-2.88968	0.571151
cg24737324	chr20	19886499	OpenSea	0	ENSG00000132669	RIN2	RIN2	54453	-0.608482	-3.60207	0.000781501	0.00157509	-1.85064	-1.2209	0.283851
cg24737374	chr15	77641443	OpenSea	0	ENSG00000169783	LINGO1	LINGO1	84894	1.50065	5.33028	3.00244e-06	9.75322e-06	3.57008	0.615158	1.0469
cg24737418	chr17	47534972	S_Shelf	Body	ENSG00000141279	NPEPPS	NPEPPS	9520	-0.700752	-4.39175	6.70177e-05	0.000165747	0.522501	2.84317	0.280501
cg24737505	chr11	70718011	S_Shore	Body	ENSG00000162105	SHANK2	SHANK2	22941	-0.03088	-0.21072	0.834052	0.860493	-7.64356	1.26319	0.15802
cg24737570	chr2	11587047	OpenSea	Body;Body;Body	ENSG00000196208	GREB1	GREB1	9687	-1.25746	-9.34791	3.91687e-12	5.31702e-11	17.1022	1.75766	0.41883
cg24737593	chr18	23586127	N_Shore	Body	ENSG00000141458	NPC1	NPC1	4864	-0.189073	-1.8335	0.0733142	0.0998717	-6.01272	-4.10819	0.0747779
cg24737783	chr1	108661682	Island	TSS200;TSS1500	ENSG00000162639	HENMT1	HENMT1	113802	-0.209258	-1.2298	0.22513	0.273476	-6.90757	-1.47133	0.227646
cg24737900	chr17	74872992	Island	1stExon;1stExon;5'UTR;5'UTR	ENSG00000161513	FDXR	FDXR	2232	-0.0948851	-1.33539	0.18843	0.233422	-6.77431	-3.55123	0.0237304
cg24738036	chr17	3801182	OpenSea	1stExon;5'UTR	ENSG00000083457	ITGAE	ITGAE	3682	-0.841619	-5.5462	1.44443e-06	5.01352e-06	4.29314	2.12856	0.300097
cg24738171	chr17	81690382	S_Shore	Body	ENSG00000185359	HGS	HGS	9146	-0.712788	-4.84219	1.53791e-05	4.3192e-05	1.96206	4.02933	0.25228
cg24738321	chrX	154348673	S_Shelf	3'UTR;3'UTR	ENSG00000196924	FLNA	FLNA	2316	-0.743964	-3.05448	0.00377176	0.00667858	-3.34151	2.82056	0.571782
cg24738346	chr1	27152821	N_Shelf	Body	ENSG00000090020	SLC9A1	SLC9A1	6548	1.3884	6.08717	2.27573e-07	9.36655e-07	6.12541	0.22012	0.762536
cg24738356	chr15	25062337	OpenSea	Body;Body	ENSG00000224078	SNHG14	SNHG14	0	-1.02255	-6.56605	4.39764e-08	2.12914e-07	7.76118	3.49519	0.371855
cg24738611	chr2	28927029	OpenSea	Body;TSS200	ENSG00000163811	WDR43	WDR43	23160	-0.429839	-2.87818	0.00608696	0.0103512	-3.7878	1.998	0.198452
cg24738650	chr1	112922842	OpenSea	TSS1500;Body;Body	ENSG00000155380	SLC16A1	SLC16A1	6566	-0.469805	-4.99934	9.12246e-06	2.68134e-05	2.47511	4.06887	0.0936753
cg24738924	chr2	120879904	OpenSea	Body	ENSG00000074047	GLI2	GLI2	2736	0.508092	2.83516	0.00682521	0.0114947	-3.89393	-0.893927	0.292962
cg24739098	chr15	79004817	OpenSea	1stExon;Body;Body;5'UTR	ENSG00000058335	RASGRF1	RASGRF1	5923	-1.22247	-8.65199	3.79102e-11	3.95019e-10	14.8224	-0.405889	0.418426
cg24739189	chr12	76545128	OpenSea	5'UTR;5'UTR	ENSG00000091039	OSBPL8	OSBPL8	114882	-1.31114	-5.96881	3.41408e-07	1.35289e-06	5.72259	2.84718	0.693265
cg24739326	chr19	33684448	Island	5'UTR;TSS200;5'UTR	ENSG00000124302	CHST8	CHST8	64377	0.590961	3.11434	0.00319538	0.0057392	-3.18599	-3.78405	0.341755
cg24739407	chr2	214067081	OpenSea	Body	ENSG00000144451	SPAG16	SPAG16	79582	-0.378222	-1.72977	0.0904905	0.120755	-6.1888	1.36519	0.401626
cg24739679	chr1	193335704	OpenSea	0	ENSG00000232077	LINC01031	LINC01031	101929184	-0.824749	-5.83706	5.35865e-07	2.03567e-06	5.27529	3.70628	0.269649
cg24739899	chr2	178704019	OpenSea	Body;Body;Body;Body	ENSG00000155657	TTN	TTN	7273	-1.93154	-9.00406	1.1943e-11	1.42219e-10	15.9822	2.66886	1.0424
cg24740587	chr11	17476261	Island	Body	ENSG00000006071	ABCC8	ABCC8	6833	0.663053	2.75694	0.00838444	0.0138771	-4.08403	-3.96568	0.538731
cg24740632	chr5	135150988	OpenSea	0	ENSG00000224186	PITX1-AS1	PITX1-AS1	100996485	-0.730875	-4.78248	1.87351e-05	5.17265e-05	1.76844	2.24664	0.270987
cg24740868	chr1	60073690	Island	1stExon;5'UTR	ENSG00000162598	C1orf87	C1orf87	127795	2.30252	11.8442	1.85236e-15	6.3329e-14	24.804	-1.72592	1.26142
cg24741066	chr2	1652785	S_Shelf	Body	ENSG00000130508	PXDN	PXDN	7837	-0.0276157	-0.157017	0.87593	0.896483	-7.65363	-0.298683	0.236146
cg24741068	chrX	48574500	Island	1stExon;5'UTR	ENSG00000204620	0	0	0	1.34057	1.57799	0.121643	0.15759	-6.43026	-3.98666	6.18658
cg24741101	chr5	14508836	OpenSea	3'UTR	ENSG00000038382	TRIO	TRIO	7204	-0.441527	-3.18033	0.00265657	0.00484302	-3.01232	3.74128	0.175273
cg24741148	chr12	11133761	OpenSea	5'UTR;1stExon;5'UTR	ENSG00000256188	TAS2R30	TAS2R30	259293	-0.443998	-2.20951	0.032244	0.047421	-5.30231	2.90052	0.350109
cg24741299	chr15	74695528	N_Shore	5'UTR;5'UTR;5'UTR	ENSG00000179151	EDC3	EDC3	80153	0.121453	0.979011	0.332782	0.386978	-7.18254	-3.68083	0.110249
cg24741598	chr1	241848441	Island	TSS1500;5'UTR;TSS1500	ENSG00000174371	EXO1	EXO1	9156	-0.727855	-6.69888	2.78734e-08	1.4118e-07	8.21574	-3.23969	0.17473
cg24741609	chr1	53656387	OpenSea	5'UTR	ENSG00000174332	GLIS1	GLIS1	148979	-0.227736	-2.08059	0.0431643	0.0618019	-5.55823	-0.208993	0.0888536
cg24741685	chr15	65368742	OpenSea	Body	ENSG00000174498	IGDCC3	IGDCC3	9543	-0.428523	-2.92953	0.00530313	0.00912266	-3.65966	1.12343	0.190752
cg24741873	chr10	80464242	OpenSea	5'UTR;5'UTR	ENSG00000108219	TSPAN14	TSPAN14	81619	-1.30671	-7.48331	1.90836e-09	1.28277e-08	10.8946	3.55224	0.544359
cg24741962	chr2	242057106	OpenSea	0	ENSG00000233806	LINC01237	LINC01237	101927289	0.778604	5.82463	5.59111e-07	2.11535e-06	5.23318	0.871195	0.238811
cg24742092	chr1	19924787	OpenSea	TSS1500	ENSG00000188784	PLA2G2E	PLA2G2E	30814	-0.241564	-2.01719	0.0496338	0.07014	-5.67944	3.66672	0.109543
cg24742294	chr1	246945723	OpenSea	0	ENSG00000135747	ZNF670-ZNF695	ZNF670-ZNF695	0	-0.326592	-2.51141	0.0156635	0.024596	-4.65562	3.9567	0.139614
cg24742571	chr15	62239734	OpenSea	0	ENSG00000166104	0	0	0	-0.553752	-5.44196	2.05752e-06	6.91755e-06	3.94334	3.45312	0.121964
cg24742614	chr2	223052872	Island	Body	ENSG00000152049	KCNE4	KCNE4	23704	0.31268	1.50235	0.139957	0.178712	-6.54306	0.557116	0.356223
cg24742746	chr13	99986192	S_Shore	3'UTR	ENSG00000043355	ZIC2	ZIC2	7546	0.818106	3.70912	0.000566661	0.00117392	-1.54276	-1.52408	0.504725
cg24743155	chr6	5287610	OpenSea	5'UTR	ENSG00000145982	FARS2	FARS2	10667	-1.90658	-8.66367	3.64767e-11	3.81779e-10	14.8611	1.90203	1.04481
cg24743156	chr14	39265760	N_Shore	TSS1500;TSS1500;TSS1500;Body	ENSG00000150527	MIA2	MIA2	4253	0.361895	1.94787	0.0576524	0.0803568	-5.80837	-0.581264	0.289567
cg24743229	chr1	110034969	Island	Body	ENSG00000143093	STRIP1	STRIP1	85369	-0.0160645	-0.143201	0.886768	0.905693	-7.65574	-4.11449	0.0844146
cg24743301	chr2	112187929	S_Shore	3'UTR;3'UTR	ENSG00000144152	FBLN7	FBLN7	129804	-0.871361	-5.00058	9.08478e-06	2.67147e-05	2.47918	2.93052	0.370042
cg24743310	chr17	19716592	S_Shelf	1stExon;5'UTR;5'UTR;1stExon	ENSG00000180638	SLC47A2	SLC47A2	146802	-0.0778436	-0.507999	0.613923	0.662358	-7.53497	0.599967	0.17553
cg24743423	chrX	8732961	S_Shore	TSS1500	ENSG00000011201	ANOS1	ANOS1	3730	1.33826	6.14434	1.87055e-07	7.84342e-07	6.32025	-0.910963	0.699672
cg24743682	chr6	26199780	Island	TSS1500;1stExon;TSS1500	ENSG00000180596	H2BC4	H2BC4	8347	0.223249	3.98306	0.000244566	0.000543155	-0.733736	-0.11409	0.0154308
cg24743778	chr2	219514336	S_Shore	5'UTR;1stExon;5'UTR;1stExon	ENSG00000072182	ASIC4	ASIC4	55515	2.24881	6.04553	2.62498e-07	1.06606e-06	5.98358	-4.73293	2.04798
cg24744258	chr17	42787362	S_Shore	Body	ENSG00000126562	WNK4	WNK4	65266	0.395138	2.05166	0.0460192	0.0655156	-5.61392	2.91176	0.315444
cg24744459	chrX	137567330	Island	1stExon	ENSG00000156925	ZIC3	ZIC3	7547	1.27987	3.92574	0.000292153	0.000639363	-0.905386	-2.85858	1.15811
cg24744557	chr12	213483	OpenSea	5'UTR;TSS200;5'UTR	ENSG00000111181	SLC6A12	SLC6A12	6539	0.1176	0.670087	0.506209	0.560086	-7.43835	-1.33498	0.237437
cg24744697	chr11	6482571	S_Shore	TSS1500;3'UTR	ENSG00000132254	ARFIP2	ARFIP2	23647	-1.85773	-11.5123	4.89522e-15	1.49367e-13	23.826	2.38671	0.826177
cg24744721	chr17	80923169	S_Shore	Body;Body	ENSG00000141564	RPTOR	RPTOR	57521	0.292991	1.50619	0.13897	0.1776	-6.53744	3.10637	0.308776
cg24745495	chr19	15233428	Island	TSS1500;TSS1500	ENSG00000105131	EPHX3	EPHX3	79852	0.809011	5.35093	2.8001e-06	9.152e-06	3.63895	-2.41905	0.288871
cg24745738	chr13	77919823	S_Shore	TSS1500;5'UTR;TSS1500	ENSG00000136160	EDNRB	EDNRB	1910	1.28369	5.32246	3.08274e-06	9.9896e-06	3.54402	-3.25761	0.762216
cg24745816	chr2	216607319	OpenSea	0	ENSG00000225794	0	0	0	-0.135734	-0.574308	0.568605	0.619811	-7.49861	3.39513	0.445375
cg24746594	chr7	99267590	OpenSea	0	ENSG00000002079	MYH16	MYH16	0	-0.839604	-7.66034	1.04659e-09	7.50269e-09	11.4958	-0.496065	0.208452
cg24746666	chr2	200477924	OpenSea	Body;Body;Body;Body	ENSG00000196141	SPATS2L	SPATS2L	26010	-0.556859	-1.66775	0.102276	0.134843	-6.28981	3.21827	0.958428
cg24746726	chr4	69860375	OpenSea	TSS1500	ENSG00000109193	SULT1E1	SULT1E1	6783	0.37595	2.5391	0.0146215	0.023094	-4.59314	-1.28598	0.187371
cg24746738	chr14	106876072	OpenSea	0	ENSG00000211979	IGHV7-81	IGHV7-81	0	-0.62235	-2.783	0.00783163	0.0130426	-4.02111	2.58507	0.46443
cg24747122	chr17	65057811	S_Shore	TSS1500	ENSG00000120063	GNA13	GNA13	10672	1.70769	7.02298	9.17754e-09	5.21047e-08	9.32447	-1.58447	1.00187
cg24747396	chr3	52411223	S_Shore	1stExon;5'UTR;5'UTR;TSS1500;1stExon	ENSG00000163930	BAP1	BAP1	8314	-0.0288857	-0.169773	0.865946	0.888032	-7.6515	-4.22513	0.219762
cg24747427	chr2	203428160	OpenSea	3'UTR	ENSG00000138443	ABI2	ABI2	10152	-0.776767	-4.17957	0.000131975	0.000308585	-0.136437	3.46079	0.376065
cg24747537	chr6	33421395	S_Shelf	Body	ENSG00000197283	SYNGAP1	SYNGAP1	8831	-0.166582	-1.62141	0.111882	0.146222	-6.36314	0.658022	0.0726658
cg24747557	chr10	129556888	OpenSea	Body	ENSG00000170430	MGMT	MGMT	4255	-0.0492872	-0.210037	0.834582	0.860959	-7.64371	2.70072	0.435894
cg24747763	chr6	49737414	OpenSea	5'UTR	ENSG00000096006	CRISP3	CRISP3	10321	0.722191	4.16605	0.000137745	0.000320896	-0.177957	1.37039	0.324018
cg24747764	chr13	112106870	S_Shore	0	ENSG00000224243	SOX1-OT	SOX1-OT	100505996	0.873899	4.02917	0.000211819	0.000476069	-0.59478	-3.341	0.508694
cg24747866	chr10	132280566	N_Shore	Body	ENSG00000165752	STK32C	STK32C	282974	-1.50381	-7.81684	6.16507e-10	4.68878e-09	12.0258	4.1643	0.699456
cg24748294	chrX	116463048	OpenSea	TSS200	ENSG00000204019	CT83	CT83	203413	-0.473575	-1.33958	0.187073	0.2319	-6.76881	3.45924	1.05424
cg24748621	chrX	49101183	Island	TSS200	ENSG00000196998	WDR45	WDR45	11152	1.69703	2.18702	0.0340337	0.049809	-5.34882	-3.86833	5.41082
cg24748769	chr14	56804297	N_Shelf	Body;Body	ENSG00000165588	OTX2	OTX2	5015	1.47805	4.52586	4.34279e-05	0.000111504	0.945721	-3.28238	1.261
cg24748771	chr21	41880661	OpenSea	TSS1500;TSS1500	ENSG00000141956	PRDM15	PRDM15	63977	-0.339158	-3.05995	0.00371527	0.00658804	-3.32738	3.90586	0.102909
cg24748945	chr19	4123855	Island	1stExon	ENSG00000126934	MAP2K2	MAP2K2	5605	1.54908	7.00182	9.8671e-09	5.55373e-08	9.25212	-2.99042	0.823362
cg24749362	chr6	167175882	S_Shore	Body	ENSG00000166984	TCP10L2	TCP10L2	0	-0.657879	-1.82339	0.0754993	0.102576	-6.01669	#NAME?	NA
cg24749470	chr11	115489273	OpenSea	Body;Body	ENSG00000182985	CADM1	CADM1	23705	-0.699947	-3.30611	0.00185841	0.0034889	-2.67495	0.0575404	0.440321
cg24749475	chr2	99255112	OpenSea	TSS200	ENSG00000185674	LYG2	LYG2	254773	-0.336881	-1.7774	0.0822274	0.110794	-6.10906	3.37637	0.297995
cg24749564	chr5	55627395	OpenSea	Body	ENSG00000177058	SLC38A9	SLC38A9	153129	0.0401903	0.360412	0.720217	0.759944	-7.60005	2.61151	0.0834253
cg24749672	chr12	51324324	OpenSea	TSS200	ENSG00000110934	BIN2	BIN2	51411	-2.21909	-7.14355	6.07641e-09	3.60396e-08	9.73642	2.88408	1.67769
cg24749688	chr19	20167335	OpenSea	1stExon	ENSG00000266818	0	0	0	0.343975	1.58583	0.119746	0.15538	-6.41819	-3.83247	0.390814
cg24749912	chr5	36151072	N_Shore	TSS1500;TSS1500;5'UTR	ENSG00000164187	LMBRD2	LMBRD2	92255	0.137224	0.669015	0.506886	0.560733	-7.43907	-4.07844	0.331506
cg24749947	chr2	157875065	OpenSea	1stExon;5'UTR;5'UTR	ENSG00000115170	ACVR1	ACVR1	90	1.32044	6.46119	6.30364e-08	2.94276e-07	7.40248	-3.96371	0.644118
cg24749970	chr2	201451134	Island	5'UTR;TSS1500	ENSG00000115993	TRAK2	TRAK2	66008	-0.136819	-1.12225	0.26768	0.319065	-7.03274	-3.76218	0.10662
cg24750156	chr12	57631532	N_Shore	Body	ENSG00000135454	B4GALNT1	B4GALNT1	2583	-0.115055	-0.632067	0.530525	0.583569	-7.46336	1.16995	0.256624
cg24750308	chr11	89491846	S_Shore	TSS1500;TSS1500;5'UTR;TSS1500	ENSG00000086991	NOX4	NOX4	50507	0.0210957	0.0822969	0.934774	0.946158	-7.66274	0.469982	0.523494
cg24750391	chr7	95396899	S_Shore	TSS1500	ENSG00000005421	PON1	PON1	5444	-0.00704796	-0.0516525	0.959033	0.966268	-7.66484	0.250252	0.134243
cg24750513	chr2	127061879	S_Shore	Body;Body;Body;Body;Body;Body;Body;Body;Body;Body	ENSG00000136717	BIN1	BIN1	274	0.185123	1.36964	0.17756	0.221302	-6.7289	2.33616	0.137604
cg24750674	chr17	81123443	S_Shore	Body	ENSG00000181409	AATK	AATK	9625	-0.865412	-4.66247	2.78035e-05	7.42358e-05	1.38171	3.07882	0.401941
cg24750752	chr19	35328986	OpenSea	TSS200	ENSG00000012124	CD22	CD22	933	-0.213096	-1.0784	0.286572	0.338939	-7.08065	2.06594	0.311366
cg24750912	chr18	46963296	Island	1stExon;5'UTR	ENSG00000167216	KATNAL2	KATNAL2	83473	-1.1615	-7.70995	8.84784e-10	6.46143e-09	11.664	2.55025	0.414437
cg24751284	chr14	20457392	S_Shore	Body;Body;Body	ENSG00000100823	APEX1	APEX1	328	-0.84405	-6.55081	4.63385e-08	2.23031e-07	7.70905	3.80248	0.24774
cg24751551	chr21	38255918	OpenSea	TSS1500;TSS1500	ENSG00000157551	KCNJ15	KCNJ15	3772	-0.644285	-5.22285	4.31313e-06	1.35555e-05	3.21271	1.90649	0.181975
cg24751648	chr2	102619665	Island	TSS200	ENSG00000115616	SLC9A2	SLC9A2	6549	-0.185958	-1.81123	0.0767499	0.10409	-6.05128	-3.67991	0.0737959
cg24751886	chrX	115968817	Island	0	ENSG00000235244	DANT2	DANT2	642776	0.033497	0.0821044	0.934926	0.946276	-7.66276	-2.92067	1.35619
cg24752875	chr2	241673534	N_Shelf	3'UTR;3'UTR	ENSG00000168397	ATG4B	ATG4B	23192	-0.636557	-4.49241	4.84083e-05	0.000123129	0.839721	3.90465	0.220335
cg24752923	chr11	605476	OpenSea	Body	ENSG00000274780	PHRF1	PHRF1	57661	-0.310721	-2.95745	0.00491744	0.00850913	-3.58934	4.22299	0.0892297
cg24752964	chr10	79315408	OpenSea	3'UTR	ENSG00000108175	ZMIZ1	ZMIZ1	57178	0.0913914	0.460119	0.647635	0.693773	-7.55849	2.76711	0.307942
cg24753662	chr22	19759461	Island	5'UTR;5'UTR;5'UTR	ENSG00000184058	TBX1	TBX1	6899	3.14634	9.08285	9.23946e-12	1.13464e-10	16.24	-3.13635	2.78095
cg24753760	chr6	101398891	Island	TSS200;TSS200;TSS200	ENSG00000164418	GRIK2	GRIK2	2898	0.50117	2.22241	0.0312989	0.0461558	-5.27602	-0.925393	0.446541
cg24754066	chr6	24126783	S_Shore	5'UTR	ENSG00000152954	NRSN1	NRSN1	140767	0.541358	3.56311	0.000877586	0.00175223	-1.96145	-3.97571	0.22469
cg24754154	chrX	108736354	Island	5'UTR;1stExon	ENSG00000237863	0	0	0	2.24466	5.24657	3.98207e-06	1.26022e-05	3.29147	-3.99832	2.41378
cg24754199	chr10	513436	OpenSea	Body	ENSG00000151240	DIP2C	DIP2C	22982	0.167444	0.557991	0.579602	0.630236	-7.50796	1.30276	0.729713
cg24754277	chr9	87499241	S_Shore	Body	ENSG00000196730	DAPK1	DAPK1	1612	0.633983	2.87467	0.00614432	0.0104401	-3.7965	-1.50978	0.45578
cg24754507	chr6	28514085	OpenSea	Body	ENSG00000198704	GPX6	GPX6	257202	-0.327519	-2.47891	0.0169722	0.0264694	-4.7283	3.32711	0.144229
cg24755163	chr7	26377367	S_Shore	0	ENSG00000225792	0	0	0	-0.127214	-0.506079	0.615259	0.663571	-7.53596	-2.55568	0.505543
cg24755189	chr11	62707901	N_Shore	5'UTR;TSS200;1stExon;5'UTR	ENSG00000162188	GNG3	GNG3	2785	0.0210104	0.190156	0.850038	0.87431	-7.64776	3.24388	0.0813359
cg24755459	chr14	101442528	Island	0	ENSG00000259082	LINC02314	LINC02314	100507277	-1.79462	-6.49119	5.68657e-08	2.68264e-07	7.50509	2.08231	1.20056
cg24755725	chr10	129552675	OpenSea	Body	ENSG00000170430	MGMT	MGMT	4255	-0.19354	-1.30147	0.199687	0.245912	-6.81823	3.57175	0.16997
cg24755996	chr2	3595377	S_Shore	5'UTR;5'UTR	ENSG00000118004	COLEC11	COLEC11	78989	0.475171	1.79089	0.0800051	0.108059	-6.08613	1.43702	0.603432
cg24756528	chr16	4416887	Island	TSS1500	ENSG00000262246	CORO7	CORO7	79585	0.478597	2.96347	0.00483784	0.00838402	-3.57412	-3.83682	0.23777
cg24756642	chr2	1593351	S_Shore	0	ENSG00000228613	0	0	0	-1.48732	-8.21145	1.63762e-10	1.4428e-09	13.3544	3.32649	0.655704
cg24756966	chr6	43510954	S_Shore	TSS1500	ENSG00000171453	POLR1C	POLR1C	9533	-0.0346246	-0.324183	0.747294	0.78438	-7.61266	2.68717	0.074857
cg24757346	chr19	35138118	N_Shelf	TSS1500;TSS1500	ENSG00000266964	FXYD1	FXYD1	5348	-0.360008	-2.47452	0.0171564	0.0267308	-4.73806	1.6018	0.178972
cg24757533	chr17	76498204	N_Shelf	5'UTR;5'UTR	ENSG00000129667	RHBDF2	RHBDF2	79651	1.44185	6.19237	1.5864e-07	6.75606e-07	6.48405	-2.04701	0.808301
cg24757937	chr14	60644840	S_Shore	3'UTR	ENSG00000126778	SIX1	SIX1	6495	-1.57455	-12.081	9.33783e-16	3.47807e-14	25.4933	3.2341	0.573761
cg24758019	chr3	49689489	Island	TSS1500;TSS200	ENSG00000164068	RNF123	RNF123	63891	-0.198036	-2.01099	0.050309	0.0710018	-5.69112	-4.14995	0.0676734
cg24758077	chr5	14461353	Island	Body	ENSG00000038382	TRIO	TRIO	7204	-0.227494	-1.70195	0.0956306	0.126945	-6.23452	3.56735	0.13748
cg24758426	chr20	63554077	Island	5'UTR	ENSG00000125531	FNDC11	FNDC11	79025	-0.454746	-1.32431	0.192053	0.237442	-6.78877	-4.56067	0.992637
cg24759064	chr12	76345467	N_Shelf	3'UTR	ENSG00000179941	BBS10	BBS10	79738	-0.61117	-2.1404	0.0377493	0.0547364	-5.44105	1.56242	0.72245
cg24759237	chr4	142035314	OpenSea	Body;Body	ENSG00000109452	INPP4B	INPP4B	8821	-0.430922	-2.82875	0.00694213	0.0116734	-3.90965	3.5516	0.206082
cg24759337	chr5	88681072	S_Shore	Body	ENSG00000245864	MEF2C-AS2	MEF2C-AS2	109729137	1.02493	2.3937	0.0208875	0.0319536	-4.91542	-3.80195	1.6875
cg24759348	chr11	115711176	OpenSea	0	ENSG00000256717	LINC02698	LINC02698	0	0.637306	3.58309	0.000826973	0.00165876	-1.9047	2.20868	0.316033
cg24759599	chr11	3093654	Island	Body;Body;Body	ENSG00000021762	OSBPL5	OSBPL5	114879	0.151081	0.755355	0.453952	0.508981	-7.37706	3.26474	0.315158
cg24759658	chr12	71839561	Island	TSS200;TSS200;TSS200;TSS200	ENSG00000121749	TBC1D15	TBC1D15	64786	-0.728757	-3.36116	0.00158602	0.00301595	-2.52477	-3.85419	0.465918
cg24759744	chr20	41999025	Island	0	ENSG00000225458	0	0	0	-0.168924	-1.4372	0.157543	0.198815	-6.63625	1.55359	0.0997486
cg24759795	chr8	113432127	N_Shore	Body;Body	ENSG00000164796	CSMD3	CSMD3	114788	1.70586	6.88743	1.46001e-08	7.89464e-08	8.86091	-2.4727	1.01907
cg24759821	chr12	102917684	S_Shore	TSS200	ENSG00000171759	PAH	PAH	5053	0.807064	4.26432	0.000100816	0.000240768	0.125108	-3.64406	0.395408
cg24759859	chr6	85642921	Island	1stExon;TSS1500;5'UTR;TSS1500;5'UTR;1stExon;TSS200;5'UTR;1stExon	ENSG00000135316	SYNCRIP	SYNCRIP	10492	1.28163	4.60121	3.39743e-05	8.91012e-05	1.18562	-3.90831	0.921717
cg24760023	chr6	27247274	N_Shelf	TSS1500	ENSG00000112812	PRSS16	PRSS16	10279	0.305551	1.75749	0.0856005	0.114863	-6.14262	1.79313	0.247224
cg24760414	chr11	3146333	OpenSea	5'UTR;5'UTR;5'UTR	ENSG00000021762	OSBPL5	OSBPL5	114879	1.06087	8.42943	7.92044e-11	7.56897e-10	14.083	1.36448	0.316911
cg24760467	chr10	101001027	S_Shore	5'UTR	ENSG00000107816	LZTS2	LZTS2	84445	-0.400239	-3.0964	0.00335884	0.00600656	-3.23282	0.233998	0.147716
cg24760577	chr19	44698523	OpenSea	TSS1500	ENSG00000213892	CEACAM16	CEACAM16	388551	-0.0902956	-0.672112	0.504932	0.558889	-7.43698	3.31741	0.131017
cg24760647	chr2	219543487	Island	TSS1500;1stExon	ENSG00000123989	CHPF	CHPF	79586	0.0499855	0.631735	0.53074	0.583765	-7.46357	-3.70241	0.0325583
cg24760719	chr16	1740699	Island	Body;Body	ENSG00000138834	MAPK8IP3	MAPK8IP3	23162	0.589595	6.71789	2.61136e-08	1.32997e-07	8.28078	2.02972	0.107539
cg24760753	chr2	158677518	OpenSea	Body;Body	ENSG00000144283	PKP4	PKP4	8502	-0.544131	-3.41768	0.00134611	0.00259467	-2.36905	3.12788	0.243952
cg24760848	chr16	67326966	OpenSea	TSS1500;Body	ENSG00000159708	LRRC36	LRRC36	55282	0.0505496	0.416002	0.679376	0.722927	-7.57811	-4.01438	0.102856
cg24760961	chr11	130912321	N_Shelf	Body	ENSG00000120451	SNX19	SNX19	399979	-0.593362	-3.25964	0.00212235	0.00394087	-2.80054	2.95193	0.318549
cg24761295	chrX	124963957	OpenSea	TSS200;TSS200;TSS200	ENSG00000009694	TENM1	TENM1	10178	0.610926	2.265	0.0283508	0.0421909	-5.18834	0.474878	0.649819
cg24761366	chr10	59177106	Island	Body;TSS1500	ENSG00000165443	PHYHIPL	PHYHIPL	84457	-0.0528596	-0.35917	0.721139	0.760815	-7.6005	-3.22185	0.159878
cg24761467	chr11	2839974	OpenSea	Body;Body	ENSG00000053918	KCNQ1	KCNQ1	3784	-1.07896	-6.58057	4.18378e-08	2.03576e-07	7.81087	3.21397	0.415258
cg24761525	chr17	48574383	N_Shelf	5'UTR;1stExon	ENSG00000120093	HOXB3	HOXB3	3213	1.64345	8.07467	2.58893e-10	2.17e-09	12.8952	0.139073	0.816246
cg24761542	chr11	18527506	S_Shore	TSS1500	ENSG00000074319	TSG101	TSG101	7251	0.774557	4.30509	8.85096e-05	0.000213726	0.251702	-2.70334	0.357508
cg24761827	chrX	141909336	OpenSea	3'UTR	ENSG00000155495	MAGEC1	MAGEC1	9947	-1.18192	-5.79336	6.22167e-07	2.33072e-06	5.12723	2.59351	0.579596
cg24761867	chr5	139393015	Island	1stExon	ENSG00000228672	PROB1	PROB1	389333	-1.45458	-4.48784	4.9131e-05	0.000124819	0.825257	-3.13137	1.23518
cg24762021	chr2	70291098	N_Shelf	Body	ENSG00000143977	SNRPG	SNRPG	6637	0.164542	0.516737	0.608169	0.657031	-7.4748	#NAME?	NA
cg24762053	chr20	37520396	Island	5'UTR;5'UTR;5'UTR;5'UTR;TSS1500;TSS1500;5'UTR	ENSG00000166619	BLCAP	BLCAP	10904	-1.05917	-8.73066	2.92525e-11	3.13968e-10	15.0827	3.81934	0.306985
cg24762231	chr12	54297009	OpenSea	TSS1500;5'UTR	ENSG00000123405	NFE2	NFE2	4778	-1.44459	-9.84122	8.10644e-13	1.32563e-11	18.6856	2.86108	0.539753
cg24762359	chr13	24680309	Island	TSS1500	ENSG00000075673	ATP12A	ATP12A	479	0.150466	0.899351	0.373229	0.428265	-7.25738	-2.66461	0.215831
cg24762459	chrX	69161176	N_Shelf	3'UTR;3'UTR;3'UTR	ENSG00000181191	PJA1	PJA1	64219	-0.841702	-4.75905	2.02405e-05	5.55179e-05	1.69267	2.98574	0.368336
cg24762501	chr19	51027495	OpenSea	5'UTR;TSS1500;1stExon;5'UTR	ENSG00000167757	KLK11	KLK11	11012	0.5289	3.63422	0.000709878	0.0014421	-1.75868	-0.174388	0.206517
cg24762931	chr2	212709619	OpenSea	0	ENSG00000273118	0	0	0	-1.6234	-8.84792	1.9901e-11	2.23424e-10	15.4694	1.90002	0.740138
cg24762962	chr5	61642074	OpenSea	5'UTR	ENSG00000178722	C5orf64	C5orf64	285668	-1.73557	-8.75988	2.65713e-11	2.88316e-10	15.1792	3.32189	0.855183
cg24763243	chr20	3732859	Island	5'UTR	ENSG00000132622	HSPA12B	HSPA12B	116835	1.13678	7.8434	5.6367e-10	4.32832e-09	12.1156	-2.26114	0.390092
cg24763790	chr14	92962906	OpenSea	Body;Body;Body	ENSG00000100605	ITPK1	ITPK1	3705	0.67214	4.6099	3.30229e-05	8.68252e-05	1.2134	2.68465	0.238604
cg24763869	chr17	3669017	Island	5'UTR;5'UTR;TSS1500	ENSG00000127774	EMC6	EMC6	83460	0.908599	3.77367	0.000465898	0.000981088	-1.35477	-3.73788	0.610321
cg24764168	chr6	1385907	S_Shore	0	ENSG00000261730	FOXF2-DT	FOXF2-DT	0	0.535752	2.62361	0.0118199	0.0190038	-4.39928	0.175618	0.377435
cg24764372	chr2	8031246	S_Shelf	0	ENSG00000235665	LINC00298	LINC00298	339788	0.130573	0.625546	0.534756	0.587633	-7.46751	2.09196	0.343562
cg24764432	chr2	200489751	OpenSea	3'UTR	ENSG00000155729	KCTD18	KCTD18	130535	-0.780822	-3.27886	0.00200912	0.00374792	-2.74872	2.7307	0.560447
cg24764793	chr6	151805610	N_Shelf	5'UTR;TSS200	ENSG00000091831	ESR1	ESR1	2099	1.26008	6.6565	3.22383e-08	1.60787e-07	8.07068	-0.0903017	0.56665
cg24764810	chr6	31058172	OpenSea	Body	ENSG00000228789	HCG22	HCG22	285834	-0.811484	-3.60142	0.000783028	0.00157793	-1.8525	0.910958	0.520284
cg24764834	chr4	118723893	OpenSea	Body	ENSG00000150961	SEC24D	SEC24D	9871	-0.437328	-4.02495	0.00021463	0.000481944	-0.607532	4.26396	0.112877
cg24764861	chr16	1445121	Island	TSS1500;3'UTR;3'UTR	ENSG00000197599	CCDC154	CCDC154	645811	-0.543518	-3.79161	0.000441117	0.000932987	-1.30224	2.60882	0.204164
cg24764979	chr16	10182743	Island	TSS1500;TSS1500;5'UTR;1stExon	ENSG00000183454	GRIN2A	GRIN2A	2903	0.445021	2.35766	0.0227752	0.0345575	-4.99303	-4.28289	0.311002
cg24765005	chrX	103310680	Island	1stExon;5'UTR;5'UTR;5'UTR;5'UTR;1stExon	ENSG00000133134	BEX2	BEX2	84707	1.65904	2.41304	0.0199988	0.0307091	-4.87495	-4.76489	4.33415
cg24765188	chr8	80487050	Island	1stExon;1stExon	ENSG00000205189	ZBTB10	ZBTB10	65986	1.70042	14.4301	1.53368e-18	1.17801e-16	31.9432	-3.92005	0.623459
cg24765394	chr9	126326368	Island	TSS1500;TSS1500	ENSG00000196814	MVB12B	MVB12B	89853	0.678935	4.31611	8.54415e-05	0.00020691	0.286025	-1.65387	0.269087
cg24765446	chr20	45539335	OpenSea	1stExon	ENSG00000243543	WFDC6	WFDC6	140870	-2.00768	-10.6198	7.1717e-14	1.5871e-12	21.1248	3.15729	1.01226
cg24765602	chr14	64539353	N_Shore	TSS1500	ENSG00000126803	HSPA2	HSPA2	3306	0.181608	0.723209	0.473275	0.527959	-7.40101	-2.02668	0.507537
cg24765658	chr4	73836904	Island	Body	ENSG00000124875	CXCL6	CXCL6	6372	0.585773	3.27911	0.00200768	0.00374549	-2.74804	-3.17507	0.306792
cg24765748	chr12	12910013	OpenSea	Body	ENSG00000013588	GPRC5A	GPRC5A	9052	-0.81254	-4.37177	7.14681e-05	0.000175765	0.459868	2.01434	0.386492
cg24765924	chr5	6582888	Island	Body;TSS1500	ENSG00000250056	LINC01018	LINC01018	0	0.419381	3.50994	0.00102714	0.00202468	-2.11161	0.636473	0.130486
cg24766030	chr17	35984825	OpenSea	Body;Body;Body;Body	ENSG00000277236	CCL14	CCL14	6358	-0.849289	-4.14057	0.000149292	0.000345437	-0.256025	1.53716	0.459863
cg24766041	chr19	17264636	OpenSea	5'UTR	ENSG00000130307	USHBP1	USHBP1	83878	-0.413803	-2.26254	0.0285137	0.0424135	-5.19343	1.79901	0.288097
cg24766308	chr5	147782869	OpenSea	TSS200	ENSG00000176049	JAKMIP2	JAKMIP2	9832	0.135401	0.729716	0.469326	0.524125	-7.39624	-4.24268	0.26826
cg24766398	chr6	25830624	OpenSea	5'UTR	ENSG00000124568	SLC17A1	SLC17A1	6568	0.0242601	0.116387	0.907861	0.923522	-7.65929	-0.131359	0.33955
cg24766486	chr12	896568	OpenSea	Body	ENSG00000060237	WNK1	WNK1	65125	-0.861573	-4.23337	0.00011126	0.000263621	0.0293314	3.43886	0.458317
cg24766553	chr11	118971734	Island	5'UTR;1stExon	ENSG00000176302	FOXR1	FOXR1	283150	0.972438	9.64489	1.51207e-12	2.29756e-11	18.0589	0.113162	0.237165
cg24766650	chr17	48612064	N_Shore	TSS1500	ENSG00000260027	HOXB7	HOXB7	3217	1.41859	3.25185	0.00216994	0.00402185	-2.82149	-2.14586	1.92088
cg24766690	chr6	31901188	Island	Body	ENSG00000166278	C2	C2	717	1.01129	9.73004	1.15316e-12	1.81175e-11	18.3313	-0.718525	0.256513
cg24766816	chr6	30600758	OpenSea	3'UTR	ENSG00000204569	PPP1R10	PPP1R10	5514	0.380614	2.20517	0.0325677	0.0478525	-5.31113	1.49426	0.253042
cg24766821	chr2	185738912	Island	0	ENSG00000188738	FSIP2	FSIP2	401024	-0.371067	-0.929073	0.357784	0.412645	-7.23017	-3.21097	1.32386
cg24767131	chr2	232387171	Island	TSS200	ENSG00000244280	ECEL1P2	ECEL1P2	347694	1.37493	5.60982	1.16337e-06	4.11848e-06	4.50726	-1.18082	0.82225
cg24767237	chr5	173235721	N_Shore	TSS1500;TSS1500;TSS1500	ENSG00000183072	NKX2-5	NKX2-5	1482	1.06802	7.75948	7.48321e-10	5.56859e-09	11.8317	0.355581	0.345358
cg24767368	chr3	161220636	N_Shore	TSS1500	ENSG00000169251	NMD3	NMD3	51068	-1.12608	-5.59757	1.2129e-06	4.27637e-06	4.46599	2.7517	0.546538
cg24767423	chr2	1676967	OpenSea	Body	ENSG00000130508	PXDN	PXDN	7837	-0.727807	-3.37409	0.00152781	0.00291395	-2.4893	3.34768	0.461689
cg24767634	chr10	16514470	OpenSea	3'UTR	ENSG00000165985	C1QL3	C1QL3	389941	-0.466062	-3.65162	0.000673804	0.00137494	-1.70875	4.10042	0.154679
cg24767968	chr17	48574583	N_Shelf	TSS200	ENSG00000120093	HOXB3	HOXB3	3213	2.4035	8.10474	2.34061e-10	1.98154e-09	12.9963	0.265488	1.76275
cg24768093	chr17	50150673	Island	TSS200	ENSG00000108819	PPP1R9B	PPP1R9B	84687	-1.37636	-12.7459	1.41881e-16	6.65454e-15	27.3894	-3.10563	0.42288
cg24768094	chr14	101023916	OpenSea	TSS1500	ENSG00000198982	MIR380	MIR380	494329	-0.337107	-2.59659	0.0126571	0.02023	-4.46178	2.58074	0.140425
cg24768116	chr2	27442261	Island	TSS200;TSS200	ENSG00000157992	KRTCAP3	KRTCAP3	200634	0.539617	2.6399	0.01134	0.0182999	-4.36138	-0.532916	0.378883
cg24768135	chr17	4902097	Island	Body;3'UTR	ENSG00000108556	CHRNE	CHRNE	1145	-0.450855	-2.9858	0.00455292	0.00793043	-3.5175	0.779482	0.205943
cg24768561	chr2	235493156	Island	TSS1500;TSS1500	ENSG00000157985	AGAP1	AGAP1	116987	0.315231	2.96157	0.00486287	0.00842352	-3.57893	0.243538	0.0921522
cg24768595	chr17	78681029	OpenSea	Body;Body	ENSG00000108669	CYTH1	CYTH1	9267	-1.01474	-5.13379	5.818e-06	1.77898e-05	2.91777	1.35288	0.491398
cg24768649	chr2	212537457	Island	Body;Body	ENSG00000178568	ERBB4	ERBB4	2066	0.349234	2.68917	0.00999529	0.0163002	-4.2457	-4.18069	0.142032
cg24768902	chr17	39151860	Island	TSS1500	ENSG00000161381	PLXDC1	PLXDC1	57125	0.458072	2.28224	0.0272293	0.0406796	-5.15247	-1.05971	0.351641
cg24769190	chr10	82653782	OpenSea	Body;Body;Body	ENSG00000185737	NRG3	NRG3	10718	-0.396636	-2.95548	0.00494376	0.00855129	-3.59431	3.72562	0.157957
cg24769369	chr5	141122680	N_Shore	1stExon	ENSG00000081818	PCDHB4	PCDHB4	56131	-0.733278	-5.52185	1.56904e-06	5.40285e-06	4.21129	3.72779	0.224354
cg24769398	chr3	188948233	S_Shore	0	ENSG00000188001	TPRG1	TPRG1	285386	1.6867	7.41665	2.39398e-09	1.57088e-08	10.6677	-1.99862	0.927654
cg24769432	chr2	156489974	OpenSea	Body;Body	ENSG00000115159	GPD2	GPD2	2820	-1.06328	-5.5746	1.3115e-06	4.5913e-06	4.38865	3.28882	0.487613
cg24769628	chr5	140840023	N_Shore	Body;Body;Body;Body;Body;TSS1500;Body;Body;TSS1500;Body;Body	ENSG00000204962	PCDHA8	PCDHA8	56140	0.434771	2.14089	0.0377075	0.0546843	-5.44008	0.442103	0.355742
cg24769849	chr4	6070443	OpenSea	Body;Body	ENSG00000152969	JAKMIP1	JAKMIP1	152789	-0.174344	-1.46476	0.149902	0.190134	-6.59728	1.70479	0.102999
cg24769879	chr19	46000649	N_Shore	Body	ENSG00000104983	CCDC61	CCDC61	729440	-0.281891	-1.45021	0.153899	0.194692	-6.61794	-1.90183	0.307143
cg24769924	chr12	32400099	Island	0	ENSG00000139132	FGD4	FGD4	121512	-0.688599	-4.7565	2.04112e-05	5.5943e-05	1.68444	-3.09704	0.240215
cg24769969	chr13	35477529	N_Shore	Body;Body;TSS1500	ENSG00000172915	NBEA	NBEA	26960	-1.12833	-4.29602	9.11124e-05	0.000219462	0.223512	1.41064	0.783106
cg24769972	chr11	972922	N_Shelf	Body	ENSG00000183020	AP2A2	AP2A2	161	-0.256891	-2.79421	0.00760437	0.0126926	-3.99392	3.98761	0.0622741
cg24770256	chr17	82528895	OpenSea	Body	ENSG00000141568	FOXK2	FOXK2	3607	0.546608	2.12157	0.0393861	0.0568933	-5.47824	-0.589766	0.583558
cg24770408	chr4	19776185	OpenSea	0	ENSG00000248515	0	0	0	0.393551	1.78881	0.0803434	0.108469	-6.08967	-0.3724	0.408693
cg24770569	chr17	16217151	S_Shore	TSS200	ENSG00000108474	PIGL	PIGL	9487	-0.431779	-3.86665	0.000350552	0.000755499	-1.08107	-3.94634	0.117482
cg24770638	chrX	71254245	Island	5'UTR;TSS200;Body;5'UTR;5'UTR	ENSG00000147130	ZMYM3	ZMYM3	9203	1.0882	1.59943	0.116795	0.151954	-6.39739	-3.84365	3.96784
cg24770649	chr9	35115885	Island	1stExon;5'UTR	ENSG00000005238	FAM214B	FAM214B	80256	-0.303804	-2.53229	0.0148716	0.0234613	-4.60855	-4.12469	0.116179
cg24772001	chr7	148590849	OpenSea	1stExon;5'UTR	ENSG00000170279	C7orf33	C7orf33	202865	0.790361	3.70091	0.000580876	0.00120057	-1.56652	2.57284	0.471427
cg24772240	chr7	45921938	S_Shore	TSS1500;TSS1500	ENSG00000146674	IGFBP3	IGFBP3	3486	-0.582338	-3.49399	0.00107655	0.00211403	-2.15639	-1.18962	0.271901
cg24772388	chr2	126657307	S_Shore	Body;Body	ENSG00000136732	GYPC	GYPC	2995	-1.36728	-6.17268	1.69729e-07	7.18425e-07	6.41687	-0.307744	0.727458
cg24772412	chr11	65434288	OpenSea	0	ENSG00000245532	NEAT1	NEAT1	283131	0.564737	2.77682	0.00795973	0.0132377	-4.03609	-2.47903	0.380474
cg24772525	chr2	171158351	N_Shore	Body;5'UTR	ENSG00000198586	TLK1	TLK1	9874	0.381051	1.64591	0.106715	0.14011	-6.3246	2.06526	0.449865
cg24772920	chrX	101052191	S_Shore	TSS200;TSS200;TSS200;TSS200	ENSG00000188917	TRMT2B	TRMT2B	79979	0.307243	0.837239	0.40686	0.462236	-7.31148	-3.04168	1.11059
cg24773290	chr9	34318312	Island	5'UTR	ENSG00000186638	KIF24	KIF24	347240	-0.825949	-6.75832	2.27314e-08	1.17321e-07	8.41914	3.68168	0.228451
cg24773412	chr12	52899765	N_Shelf	Body	ENSG00000170421	KRT8	KRT8	3856	-1.1336	-9.31354	4.37585e-12	5.85975e-11	16.9909	2.83395	0.337605
cg24773560	chr12	56338939	OpenSea	5'UTR;1stExon	ENSG00000110944	IL23A	IL23A	51561	-0.160839	-1.22354	0.22746	0.27601	-6.91515	0.190861	0.127898
cg24774002	chr19	1816356	Island	TSS200;Body	ENSG00000284216	MIR1909	MIR1909	100302210	0.0185645	0.144362	0.885856	0.904894	-7.65557	3.62848	0.117096
cg24774271	chr12	8078573	N_Shelf	0	ENSG00000089818	NECAP1	NECAP1	25977	-0.981308	-4.87118	1.39706e-05	3.95444e-05	2.05634	-0.845429	0.491717
cg24774306	chr4	73836996	S_Shore	Body	ENSG00000124875	CXCL6	CXCL6	6372	1.98195	5.17813	5.01319e-06	1.55313e-05	3.06445	-4.04365	1.90889
cg24774396	chr17	802765	N_Shelf	Body	ENSG00000167693	NXN	NXN	64359	-0.823807	-6.52283	5.10121e-08	2.43273e-07	7.61331	1.95617	0.236193
cg24774891	chr17	3964553	Island	TSS200;TSS200;TSS200;TSS200;TSS200;TSS200;TSS200	ENSG00000074370	ATP2A3	ATP2A3	489	0.552114	2.17023	0.0352788	0.0514667	-5.3816	-3.49604	0.570951
cg24774956	chrX	19889004	S_Shore	TSS1500	ENSG00000147010	SH3KBP1	SH3KBP1	30011	0.451058	1.7747	0.0826775	0.11135	-6.11362	0.344066	0.551405
cg24774960	chr11	45885074	N_Shore	TSS1500	ENSG00000121653	MAPK8IP1	MAPK8IP1	9479	0.588944	4.91471	1.20915e-05	3.46666e-05	2.19819	2.73617	0.162418
cg24775300	chr12	2994889	OpenSea	Body;Body;5'UTR	ENSG00000197905	TEAD4	TEAD4	7004	-0.511875	-4.86992	1.40294e-05	3.97025e-05	2.05221	2.60336	0.119544
cg24775496	chr14	85532232	Island	5'UTR	ENSG00000185070	FLRT2	FLRT2	23768	1.02512	4.13863	0.000150211	0.000347358	-0.261974	-2.91557	0.679437
cg24775616	chr17	1253963	OpenSea	0	ENSG00000262213	0	0	0	0.741673	2.42859	0.0191951	0.0295848	-4.8394	-3.86568	0.851665
cg24776019	chr3	47123431	OpenSea	Body	ENSG00000181555	SETD2	SETD2	29072	-0.936987	-6.06386	2.46512e-07	1.00735e-06	6.04599	4.04278	0.338111
cg24776142	chr6	16513598	OpenSea	5'UTR;5'UTR	ENSG00000124788	ATXN1	ATXN1	6310	-0.698078	-4.39596	6.61149e-05	0.000163684	0.535715	1.00415	0.277815
cg24776343	chr13	23615647	OpenSea	Body;Body	ENSG00000127863	TNFRSF19	TNFRSF19	55504	-0.451147	-2.47728	0.0170404	0.0265645	-4.73192	0.268877	0.291648
cg24776350	chr17	7853918	Island	3'UTR;TSS1500	ENSG00000167874	TMEM88	TMEM88	92162	1.45843	7.30019	3.55971e-09	2.23417e-08	10.271	2.73584	0.698874
cg24776427	chr15	37001912	OpenSea	Body;Body;Body;Body;Body;Body;Body	ENSG00000134138	MEIS2	MEIS2	4212	-0.352099	-1.70791	0.0945087	0.125596	-6.22477	3.08408	0.354266
cg24776469	chr2	173354620	N_Shore	TSS1500;TSS1500	ENSG00000144354	CDCA7	CDCA7	83879	-0.276808	-0.879852	0.383591	0.438737	-7.27477	-4.4767	0.812371
cg24776480	chr1	2135007	Island	5'UTR;Body;5'UTR	ENSG00000067606	PRKCZ	PRKCZ	5590	-0.107122	-1.08579	0.283326	0.335502	-7.07271	2.58315	0.0628997
cg24776498	chr12	12268312	S_Shore	TSS1500	ENSG00000070018	LRP6	LRP6	4040	0.189153	1.16592	0.249758	0.299845	-6.98321	3.52025	0.204424
cg24776656	chr11	132237753	OpenSea	Body;Body;Body;Body	ENSG00000182667	NTM	NTM	50863	-0.812733	-4.62061	3.18872e-05	8.40764e-05	1.24763	2.92213	0.356749
cg24776736	chr12	65962577	OpenSea	Body	ENSG00000149948	HMGA2	HMGA2	8091	0.829512	4.51537	4.49329e-05	0.000115026	0.912452	0.512454	0.385011
cg24776910	chr17	7214297	Island	Body;Body	ENSG00000132535	DLG4	DLG4	1742	-0.0180919	-0.0875178	0.930646	0.942822	-7.66229	-4.04332	0.333599
cg24777028	chr5	141968691	N_Shore	TSS1500;TSS1500;TSS1500;TSS1500;5'UTR	ENSG00000013561	RNF14	RNF14	9604	-0.0175383	-0.0691756	0.945155	0.954739	-7.66376	-2.09601	0.511654
cg24777065	chr14	91947573	Island	5'UTR;1stExon	ENSG00000140092	FBLN5	FBLN5	10516	2.6397	23.3713	6.90161e-27	2.77498e-24	51.1655	-4.31651	1.35902
cg24777071	chr12	121948447	OpenSea	Body	ENSG00000158023	CFAP251	CFAP251	144406	-0.370858	-1.2425	0.220457	0.26848	-6.89209	2.24002	0.741776
cg24777351	chr2	164955306	OpenSea	1stExon;5'UTR	ENSG00000169507	SLC38A11	SLC38A11	151258	0.32448	1.42229	0.161803	0.203654	-6.65706	-1.33932	0.429752
cg24777505	chr17	82871728	Island	Body	ENSG00000141556	TBCD	TBCD	6904	-0.966981	-6.45067	6.53563e-08	3.03893e-07	7.36648	3.60212	0.336932
cg24777762	chr11	73376185	Island	TSS1500;TSS200	ENSG00000054967	RELT	RELT	84957	-0.56445	-4.04206	0.000203452	0.000459008	-0.555797	-3.76662	0.19974
cg24777950	chr14	24576915	OpenSea	TSS1500	ENSG00000100448	CTSG	CTSG	1511	-0.999071	-6.11391	2.07636e-07	8.62367e-07	6.21651	2.6705	0.383431
cg24778004	chr2	120703463	OpenSea	0	ENSG00000229774	0	0	0	-2.04586	-12.3303	4.57681e-16	1.8581e-14	26.2109	3.0327	0.972686
cg24778160	chr11	77183424	S_Shelf	Body;Body;Body	ENSG00000137474	MYO7A	MYO7A	4647	0.683616	3.05641	0.00375172	0.00664622	-3.33652	1.68564	0.479201
cg24778683	chr17	18993937	OpenSea	Body;Body;Body	ENSG00000188522	FAM83G	FAM83G	644815	0.813934	5.18761	4.856e-06	1.50925e-05	3.09585	0.397759	0.304866
cg24778909	chr17	56593514	Island	TSS200	ENSG00000183691	NOG	NOG	9241	-0.0680329	-0.617459	0.540028	0.592692	-7.47259	-3.59444	0.0815384
cg24779015	chr12	57487267	N_Shore	TSS1500	ENSG00000166986	MARS1	MARS1	4141	-0.505376	-4.74147	2.14474e-05	5.85264e-05	1.63591	4.02904	0.12092
cg24779040	chrX	53082425	Island	1stExon;5'UTR	ENSG00000184205	TSPYL2	TSPYL2	64061	1.08236	1.61565	0.113231	0.147806	-6.37224	-3.58123	3.85075
cg24779195	chr17	18645341	OpenSea	TSS1500	ENSG00000189375	TBC1D28	TBC1D28	254272	-0.612207	-4.21778	0.000116914	0.000275918	-0.018817	2.62436	0.222965
cg24779381	chr15	74174453	N_Shore	TSS200;5'UTR	ENSG00000129009	ISLR	ISLR	3671	1.25826	6.07019	2.41215e-07	9.87875e-07	6.06757	0.089505	0.624759
cg24779587	chr11	47187612	Island	TSS1500	ENSG00000165912	PACSIN3	PACSIN3	29763	2.65458	11.449	5.9023e-15	1.76153e-13	23.6377	-3.56662	1.71228
cg24779941	chr14	103058564	S_Shore	TSS1500	ENSG00000198752	CDC42BPB	CDC42BPB	9578	0.573174	2.2425	0.0298758	0.0442375	-5.23482	-3.15903	0.580311
cg24780007	chr4	858147	OpenSea	Body	ENSG00000178950	GAK	GAK	2580	0.318689	1.80311	0.0780351	0.105644	-6.06522	3.37776	0.25709
cg24780185	chr10	72893415	OpenSea	TSS200	ENSG00000138315	OIT3	OIT3	170392	-3.31383	-18.1142	2.33134e-22	4.10761e-20	40.7663	2.28698	2.26354
cg24780236	chr7	143221472	OpenSea	TSS1500	ENSG00000221937	TAS2R40	TAS2R40	259286	-1.89571	-10.8804	3.24089e-14	7.88422e-13	21.9239	1.96403	0.887907
cg24780263	chr16	30052880	Island	TSS1500	ENSG00000149926	TLCD3B	TLCD3B	83723	-0.403907	-2.62895	0.0116605	0.018773	-4.38688	-3.78797	0.205253
cg24780501	chr11	2869220	Island	TSS1500	ENSG00000237941	KCNQ1DN	KCNQ1DN	55539	1.41516	6.16537	1.74039e-07	7.35134e-07	6.39195	-0.613616	0.781721
cg24780796	chr5	151348808	OpenSea	TSS1500	ENSG00000186335	SLC36A2	SLC36A2	153201	0.202255	1.08564	0.283392	0.33557	-7.07287	0.966964	0.274682
cg24780966	chr18	13619642	OpenSea	TSS1500;TSS1500;Body;Body;Body;Body	ENSG00000168675	LDLRAD4	LDLRAD4	753	-0.510726	-4.12567	0.000156474	0.000360689	-0.301571	3.90787	0.154673
cg24781702	chr7	33605316	OpenSea	3'UTR;3'UTR;3'UTR;3'UTR	ENSG00000122507	BBS9	BBS9	27241	-1.10308	-9.01255	1.16168e-11	1.38844e-10	16.01	3.88127	0.326502
cg24781737	chr11	66267210	N_Shore	3'UTR;TSS1500;3'UTR;3'UTR;3'UTR	ENSG00000174903	RAB1B	RAB1B	81876	0.198331	1.28045	0.206916	0.25377	-6.84493	0.295049	0.185828
cg24781973	chr15	32819087	OpenSea	Body	ENSG00000248905	FMN1	FMN1	342184	0.250426	1.42774	0.160236	0.201876	-6.64948	0.0789941	0.246084
cg24782378	chr15	100132174	OpenSea	Body	ENSG00000140470	ADAMTS17	ADAMTS17	170691	0.473782	2.36384	0.022441	0.0341047	-4.97978	1.2757	0.353378
cg24782486	chr12	45990883	Island	TSS1500	ENSG00000139218	SCAF11	SCAF11	9169	0.101715	0.68228	0.498542	0.552645	-7.43002	-3.94197	0.165932
cg24782497	chr19	18274599	OpenSea	TSS200;TSS200;TSS200	ENSG00000130518	IQCN	IQCN	80726	-1.20429	-5.12518	5.98837e-06	1.82668e-05	2.88934	0.112635	0.701688
cg24782772	chr3	181710541	N_Shore	Body;TSS1500	ENSG00000242808	SOX2-OT	SOX2-OT	347689	2.19692	9.05785	1.00227e-11	1.21976e-10	16.1583	-2.59998	1.34846
cg24782783	chr11	10481358	OpenSea	Body;Body;Body	ENSG00000133805	AMPD3	AMPD3	272	-0.644996	-3.33279	0.00172126	0.00325056	-2.60235	3.82337	0.365918
cg24782949	chr2	178885148	OpenSea	TSS200	ENSG00000163492	CCDC141	CCDC141	285025	-1.04051	-7.10145	7.017e-09	4.09974e-08	9.59261	3.44836	0.355614
cg24783019	chr15	56959273	OpenSea	Body;Body;Body;Body	ENSG00000140262	TCF12	TCF12	6938	-0.979696	-3.68586	0.000607852	0.00125164	-1.61005	2.19118	0.739622
cg24783119	chr21	39422900	OpenSea	Body	ENSG00000182093	GET1	GET1	7485	0.741559	3.42769	0.00130738	0.00252668	-2.34131	1.66124	0.467662
cg24783356	chr11	99020481	N_Shore	TSS1500;TSS1500	ENSG00000149972	CNTN5	CNTN5	53942	-0.0965443	-0.843371	0.403459	0.458879	-7.30631	-4.2265	0.0903653
cg24783499	chr8	143512829	OpenSea	Body	ENSG00000282684	ZC3H3	ZC3H3	23144	1.86784	8.9745	1.31526e-11	1.54907e-10	15.8853	-4.06464	0.975849
cg24783510	chr19	17751341	S_Shelf	5'UTR;TSS200;TSS200;5'UTR	ENSG00000130475	FCHO1	FCHO1	23149	-2.24873	-13.3187	2.92582e-17	1.64345e-15	28.9779	1.04879	1.13996
cg24783785	chr17	715796	S_Shore	TSS1500;TSS1500	ENSG00000141252	VPS53	VPS53	55275	0.325631	1.69746	0.0964817	0.12794	-6.24183	-2.03158	0.303876
cg24784036	chr3	50269447	N_Shelf	Body;Body	ENSG00000012171	SEMA3B	SEMA3B	7869	1.54277	10.5175	9.82119e-14	2.08869e-12	20.8085	-1.1009	0.593095
cg24784129	chr15	56923360	S_Shelf	Body;Body;Body;Body	ENSG00000140262	TCF12	TCF12	6938	0.475561	2.75293	0.00847279	0.014011	-4.0937	2.77405	0.268313
cg24784350	chr21	46099084	Island	5'UTR;5'UTR;5'UTR	ENSG00000142173	COL6A2	COL6A2	1292	0.0811684	0.546159	0.587641	0.637882	-7.51458	-3.60555	0.164104
cg24784466	chr17	40958480	OpenSea	3'UTR	ENSG00000234477	0	0	0	0.434999	2.37642	0.0217742	0.0331807	-4.95274	2.82573	0.291853
cg24784697	chr12	118376356	Island	TSS200	ENSG00000111707	SUDS3	SUDS3	64426	-0.165817	-2.0848	0.0427625	0.061277	-5.55008	-4.00331	0.0376661
cg24785225	chr15	24823610	OpenSea	TSS200;TSS200;TSS200	ENSG00000128739	SNRPN	SNRPN	6638	0.638773	5.32612	3.04488e-06	9.87778e-06	3.55622	0.78083	0.173793
cg24785433	chr8	25429335	OpenSea	3'UTR	ENSG00000104756	KCTD9	KCTD9	54793	-0.93418	-5.56904	1.33653e-06	4.6718e-06	4.36995	1.34327	0.372375
cg24785473	chr3	35640391	S_Shore	0	ENSG00000172995	ARPP21	ARPP21	10777	0.880612	5.08573	6.83466e-06	2.06012e-05	2.75919	-0.288779	0.369849
cg24785526	chr13	98276816	OpenSea	Body	ENSG00000152767	FARP1	FARP1	10160	-1.49461	-8.01135	3.20212e-10	2.61921e-09	12.6822	2.64283	0.676194
cg24786174	chr18	76406287	S_Shelf	Body	ENSG00000101493	ZNF516	ZNF516	9658	-0.180247	-0.582517	0.563111	0.614634	-7.4938	0.602215	0.777597
cg24786495	chr5	131988225	OpenSea	Body;Body	ENSG00000164398	ACSL6	ACSL6	23305	0.00879251	0.100821	0.920138	0.933835	-7.66101	2.92727	0.0432297
cg24786658	chr7	113087368	OpenSea	TSS1500;5'UTR;TSS1500;5'UTR	ENSG00000164604	GPR85	GPR85	54329	-1.75692	-7.46294	2.04522e-09	1.36482e-08	10.8253	0.493711	1.00243
cg24786671	chr21	30349683	OpenSea	TSS1500	ENSG00000186980	KRTAP23-1	KRTAP23-1	337963	-0.178289	-0.714628	0.478511	0.533092	-7.40723	0.723559	0.50058
cg24786847	chr15	33968971	OpenSea	Body;5'UTR;1stExon	ENSG00000184984	CHRM5	CHRM5	1133	0.957164	6.15622	1.79591e-07	7.56052e-07	6.36073	2.6624	0.347552
cg24786875	chr5	94692148	OpenSea	Body	ENSG00000133302	SLF1	SLF1	84250	0.647238	3.64756	0.000682047	0.00139029	-1.72039	-1.81154	0.317128
cg24786986	chr7	114415078	OpenSea	1stExon;5'UTR;5'UTR;1stExon;5'UTR;1stExon	ENSG00000128573	FOXP2	FOXP2	93986	2.27497	6.8076	1.91962e-08	1.00761e-07	8.58778	-1.83225	1.84901
cg24787076	chr5	40834514	N_Shore	Body	ENSG00000145592	RPL37	RPL37	6167	-0.0929064	-1.15671	0.253463	0.303846	-6.9938	-1.76973	0.0352539
cg24787081	chr4	183444045	Island	TSS1500	ENSG00000168564	CDKN2AIP	CDKN2AIP	55602	-0.318949	-3.25947	0.00212334	0.00394262	-2.80098	-4.10483	0.0780833
cg24787138	chr6	43246852	Island	Body	ENSG00000146216	TTBK1	TTBK1	84630	1.3275	8.39132	8.99011e-11	8.46563e-10	13.9559	-3.10891	0.509204
cg24787238	chr7	2110039	OpenSea	Body;Body;Body	ENSG00000002822	MAD1L1	MAD1L1	8379	0.162775	1.07319	0.288878	0.341355	-7.08623	2.69788	0.175328
cg24787335	chr19	51390645	N_Shelf	0	ENSG00000262874	C19orf84	C19orf84	147646	1.19702	7.2055	4.91738e-09	2.9818e-08	9.94794	-1.28866	0.470266
cg24787357	chr4	39456212	N_Shelf	Body;Body	ENSG00000163682	RPL9	RPL9	6133	-1.02696	-7.40702	2.47377e-09	1.61815e-08	10.6349	3.85956	0.331941
cg24787443	chr5	148402071	OpenSea	Body;Body	ENSG00000145868	FBXO38	FBXO38	81545	-0.750107	-5.26705	3.71655e-06	1.1842e-05	3.35953	3.79656	0.250795
cg24787470	chr5	177402983	N_Shore	Body	ENSG00000198055	GRK6	GRK6	2870	0.451513	3.44219	0.00125321	0.00243049	-2.30106	-4.18375	0.159809
cg24787755	chr10	92691259	N_Shore	Body	ENSG00000152804	HHEX	HHEX	3087	0.182212	1.47694	0.146622	0.186359	-6.57985	-0.0032549	0.112218
cg24787830	chr5	97028920	OpenSea	3'UTR;3'UTR	ENSG00000113441	LNPEP	LNPEP	4012	-0.81492	-4.94678	1.08684e-05	3.14514e-05	2.30296	3.6542	0.325995
cg24787865	chr11	47021105	OpenSea	Body;Body;Body;Body	ENSG00000149179	C11orf49	C11orf49	79096	-0.253212	-1.69639	0.096685	0.128184	-6.24356	3.37755	0.176211
cg24787924	chr19	53728565	OpenSea	TSS1500	ENSG00000207987	MIR518E	MIR518E	574487	-0.99146	-5.75124	7.18392e-07	2.65801e-06	4.9847	2.96381	0.405588
cg24788028	chr19	30378127	S_Shelf	5'UTR	ENSG00000198597	ZNF536	ZNF536	9745	-2.72148	-15.2325	1.99676e-19	1.90053e-17	33.9922	3.06523	1.59751
cg24788034	chr19	2588243	N_Shore	5'UTR	ENSG00000176533	GNG7	GNG7	2788	1.68734	6.64091	3.40095e-08	1.68825e-07	8.01736	-0.462782	1.03414
cg24788090	chr8	73420580	OpenSea	3'UTR;3'UTR;3'UTR;3'UTR	ENSG00000253302	STAU2-AS1	STAU2-AS1	100128126	1.4388	8.48584	6.56817e-11	6.41983e-10	14.2708	1.62369	0.596217
cg24788483	chr10	113151893	OpenSea	Body;Body;Body;Body;Body;Body	ENSG00000148737	TCF7L2	TCF7L2	6934	-2.14169	-12.2795	5.28957e-16	2.10433e-14	26.0652	3.54272	1.06989
cg24788636	chr1	40096995	Island	Body;Body	ENSG00000131238	PPT1	PPT1	5538	-0.373428	-3.93536	0.000283583	0.000622114	-0.87666	-3.71952	0.0802566
cg24789143	chr8	12139987	OpenSea	TSS1500;Body	ENSG00000255052	FAM66D	FAM66D	112268389	-0.332363	-1.94164	0.0584253	0.0813305	-5.81977	2.94757	0.242708
cg24789335	chr8	143317897	Island	Body	ENSG00000184428	TOP1MT	TOP1MT	116447	1.52916	8.89269	1.71854e-11	1.96262e-10	15.6167	1.10569	0.652006
cg24789424	chr3	197573272	OpenSea	1stExon;5'UTR	ENSG00000161267	BDH1	BDH1	622	-0.262889	-1.21785	0.229598	0.278338	-6.92202	2.561	0.378094
cg24789434	chr4	3525138	Island	Body	ENSG00000163956	LRPAP1	LRPAP1	4043	0.788746	4.9137	1.2132e-05	3.47749e-05	2.1949	2.22107	0.306987
cg24789467	chr5	132823311	Island	Body	ENSG00000164403	SHROOM1	SHROOM1	134549	0.442936	4.85285	1.48459e-05	4.18087e-05	1.99669	-0.482072	0.0850602
cg24789503	chr3	195657657	Island	TSS1500	ENSG00000242086	MUC20-OT1	MUC20-OT1	0	-0.154004	-1.50175	0.140112	0.178891	-6.54393	-4.19778	0.0716086
cg24789562	chr11	27821101	OpenSea	0	ENSG00000255496	0	0	0	-0.326152	-3.03898	0.00393617	0.00694513	-3.38145	2.62033	0.0949907
cg24789723	chr10	100741589	N_Shore	0	ENSG00000075891	PAX2	PAX2	5076	0.424526	0.903505	0.371061	0.426087	-7.25361	-1.56258	1.83258
cg24790028	chr6	30892752	OpenSea	Body;Body;Body	ENSG00000204580	DDR1	DDR1	780	-1.13168	-5.7401	7.46233e-07	2.75118e-06	4.94702	3.16809	0.535611
cg24790297	chr19	50723100	N_Shore	TSS1500	ENSG00000105472	CLEC11A	CLEC11A	6320	-0.419931	-2.14036	0.0377527	0.0547405	-5.44113	0.349989	0.330711
cg24790419	chr19	18275120	OpenSea	TSS1500;TSS1500;TSS1500	ENSG00000130518	IQCN	IQCN	80726	0.800414	4.3327	8.10186e-05	0.000197059	0.337749	-1.75621	0.379479
cg24790471	chr12	95791505	S_Shore	TSS1500	ENSG00000074527	NTN4	NTN4	59277	1.25766	5.14909	5.52672e-06	1.697e-05	2.96837	-3.81795	0.762418
cg24790628	chr19	33621470	Island	TSS1500;TSS1500	ENSG00000124302	CHST8	CHST8	64377	0.983163	6.34615	9.35751e-08	4.20214e-07	7.00916	-1.9034	0.355342
cg24790788	chr3	146161839	S_Shore	TSS1500;TSS1500	ENSG00000152952	PLOD2	PLOD2	5352	1.11886	5.73474	7.60017e-07	2.79745e-06	4.92888	-3.42324	0.523691
cg24790801	chrX	103215146	Island	1stExon;5'UTR;1stExon;5'UTR	ENSG00000102409	BEX4	BEX4	56271	2.2257	2.23652	0.0303713	0.0449058	-5.24819	-4.52975	8.95001
cg24791025	chr8	64373340	N_Shore	0	ENSG00000254377	MIR124-2HG	MIR124-2HG	0	2.61235	12.6157	2.04297e-16	9.19029e-15	27.0226	-4.27269	1.58172
cg24791156	chr8	22620840	OpenSea	3'UTR	ENSG00000158941	CCAR2	CCAR2	57805	-0.411576	-1.94695	0.0577665	0.0805009	-5.81006	1.40449	0.38064
cg24791283	chr7	99348268	OpenSea	Body	ENSG00000241685	ARPC1A	ARPC1A	10552	-0.0531008	-0.204099	0.839192	0.865	-7.64496	2.06414	0.540302
cg24791428	chr6	17102079	Island	0	ENSG00000230873	STMND1	STMND1	401236	0.68609	4.58842	3.54224e-05	9.25661e-05	1.14482	-4.15904	0.251153
cg24791666	chr3	39150724	N_Shelf	5'UTR	ENSG00000144655	CSRNP1	CSRNP1	64651	-0.375766	-2.7057	0.00957795	0.0156767	-4.20653	-0.88057	0.165564
cg24792113	chr4	68447479	OpenSea	1stExon;5'UTR	ENSG00000087128	TMPRSS11E	TMPRSS11E	28983	-0.151642	-0.681684	0.498915	0.553004	-7.43043	1.13432	0.393537
cg24792245	chr10	28531438	N_Shore	TSS1500	ENSG00000095787	WAC	WAC	51322	0.995418	4.38337	6.88495e-05	0.000169846	0.496229	0.575326	0.587615
cg24792272	chr8	47960630	Island	TSS1500;TSS1500;TSS1500;TSS1500	ENSG00000253729	PRKDC	PRKDC	5591	1.30722	7.29558	3.61613e-09	2.26569e-08	10.2552	-4.44195	0.55794
cg24792365	chr3	189151389	OpenSea	0	ENSG00000188001	TPRG1	TPRG1	285386	-0.746855	-4.72048	2.29814e-05	6.23625e-05	1.56822	3.23839	0.289164
cg24792682	chr10	116272120	Island	5'UTR;5'UTR;5'UTR;1stExon	ENSG00000151892	GFRA1	GFRA1	2674	0.232094	1.73925	0.0887934	0.118734	-6.17309	-3.82855	0.137375
cg24792717	chr5	140850242	Island	Body;Body;Body;Body;Body;Body;Body;1stExon;1stExon;Body;Body;Body	ENSG00000204961	PCDHA9	PCDHA9	9752	1.25628	5.07506	7.08326e-06	2.12854e-05	2.72402	3.29172	0.775166
cg24793014	chr17	19556298	OpenSea	TSS1500;TSS1500;Body	ENSG00000266079	SNORA59B	SNORA59B	0	-0.725095	-5.95457	3.58462e-07	1.41446e-06	5.6742	3.73261	0.198979
cg24793124	chr6	106098199	OpenSea	Body;TSS1500	ENSG00000057657	PRDM1	PRDM1	639	-1.85906	-7.42879	2.29713e-09	1.51344e-08	10.709	0.87121	1.12945
cg24793228	chr19	42376822	S_Shore	3'UTR	ENSG00000105429	MEGF8	MEGF8	1954	-0.254132	-2.85636	0.00645157	0.0109171	-3.84176	2.53796	0.0575816
cg24793300	chr7	77537540	Island	TSS1500;1stExon;TSS1500;5'UTR	ENSG00000127947	PTPN12	PTPN12	5782	0.224047	2.98029	0.00462165	0.00804076	-3.53148	-3.46678	0.0362395
cg24793625	chr19	55653941	Island	TSS200;TSS200	ENSG00000063244	U2AF2	U2AF2	11338	0.138865	0.545201	0.588294	0.638503	-7.51511	-3.98563	0.520046
cg24793642	chr8	56438626	Island	0	ENSG00000181195	PENK	PENK	5179	-0.912434	-3.38814	0.00153386	0.00292482	-2.43489	#NAME?	NA
cg24794102	chr7	116492377	OpenSea	0	ENSG00000105971	CAV2	CAV2	858	-0.491684	-2.03846	0.0473756	0.0672499	-5.63913	1.83211	0.505362
cg24794206	chr6	154995358	Island	0	ENSG00000146426	TIAM2	TIAM2	26230	0.346406	1.76562	0.0842094	0.113186	-6.12895	-2.88047	0.320411
cg24794228	chr19	51887913	Island	Body;5'UTR;5'UTR;1stExon;1stExon	ENSG00000161551	ZNF577	ZNF577	84765	3.73303	12.166	7.31591e-16	2.7975e-14	25.7389	-4.07442	3.30483
cg24794313	chr4	82629927	OpenSea	3'UTR	ENSG00000145284	SCD5	SCD5	79966	0.186684	1.30305	0.199154	0.245327	-6.81622	2.5185	0.156363
cg24794433	chr9	121699893	Island	Body	ENSG00000136848	DAB2IP	DAB2IP	153090	-0.246145	-0.797031	0.429597	0.484917	-7.3445	-3.12811	0.779662
cg24794531	chr3	142724995	Island	Body	ENSG00000144935	TRPC1	TRPC1	7220	0.665187	4.42842	5.95451e-05	0.000148765	0.637728	-4.2516	0.247682
cg24794906	chr21	36464529	OpenSea	5'UTR;5'UTR;5'UTR;5'UTR;5'UTR	ENSG00000233818	0	0	0	1.09219	6.45402	6.46091e-08	3.00783e-07	7.37794	1.88676	0.435009
cg24794992	chr16	21678576	OpenSea	1stExon	ENSG00000155719	OTOA	OTOA	146183	-0.341765	-1.89256	0.064827	0.0893587	-5.90851	2.06874	0.271214
cg24795093	chr5	179863715	OpenSea	Body;Body	ENSG00000197226	TBC1D9B	TBC1D9B	23061	0.632326	5.19012	4.81512e-06	1.49801e-05	3.10418	1.52798	0.176093
cg24795748	chr21	45984251	Island	Body	ENSG00000142156	COL6A1	COL6A1	1291	-0.635448	-2.2377	0.0302102	0.044689	-5.24468	4.1472	0.720606
cg24795825	chr15	78872199	N_Shore	TSS1500;TSS1500	ENSG00000185787	MORF4L1	MORF4L1	10933	2.1412	12.3798	3.97578e-16	1.64497e-14	26.3526	-0.631591	1.06533
cg24795932	chr19	44919284	OpenSea	3'UTR	ENSG00000130208	APOC1	APOC1	341	-0.884694	-6.21533	1.4662e-07	6.29056e-07	6.5624	3.16863	0.290823
cg24795958	chr15	34795415	OpenSea	5'UTR	ENSG00000250007	GJD2-DT	GJD2-DT	0	0.194001	1.296	0.20155	0.247938	-6.82522	-4.2232	0.172429
cg24796272	chr8	98942451	Island	0	ENSG00000104375	STK3	STK3	6788	0.757768	3.54904	0.000914986	0.00182078	-2.0013	-0.883393	0.462048
cg24796471	chr19	6737378	Island	Body;TSS200	ENSG00000125734	GPR108	GPR108	56927	0.298778	2.92245	0.00540531	0.00928519	-3.67742	-4.16566	0.0830539
cg24796546	chr7	4093727	OpenSea	Body	ENSG00000146555	SDK1	SDK1	221935	3.07739	9.98914	5.08388e-13	8.79802e-12	19.1548	-1.35947	2.49521
cg24796554	chr11	128695624	S_Shore	Body;5'UTR	ENSG00000151702	FLI1	FLI1	2313	-1.21298	-7.39243	2.59971e-09	1.6911e-08	10.5853	-0.166574	0.471721
cg24796644	chr6	37650180	Island	Body	ENSG00000112139	MDGA1	MDGA1	266727	1.18984	5.43719	2.09111e-06	7.01932e-06	3.92734	0.348489	0.634827
cg24796651	chr4	75991195	S_Shore	TSS1500	ENSG00000245928	SDAD1-AS1	SDAD1-AS1	101928809	-0.305397	-1.48942	0.143318	0.182582	-6.56186	-1.74251	0.344873
cg24796663	chr6	33409971	N_Shore	TSS1500;TSS1500;TSS1500	ENSG00000112511	PHF1	PHF1	5252	1.40728	7.32848	3.67236e-09	2.29667e-08	10.2877	#NAME?	NA
cg24796726	chr7	844651	N_Shelf	Body;Body	ENSG00000164828	SUN1	SUN1	23353	-0.412459	-2.45753	0.0178865	0.0277529	-4.77572	3.51454	0.244246
cg24796852	chr19	39336629	OpenSea	TSS1500	ENSG00000130755	GMFG	GMFG	9535	-0.67508	-4.98268	9.64346e-06	2.82209e-05	2.4205	-1.01405	0.215341
cg24796998	chr17	72387704	OpenSea	0	ENSG00000227036	LINC00511	LINC00511	400619	-1.44421	-10.5909	7.83608e-14	1.71597e-12	21.0357	-0.186396	0.515153
cg24797276	chr13	43537178	OpenSea	5'UTR;5'UTR	ENSG00000120658	ENOX1	ENOX1	55068	-0.218363	-1.46464	0.149935	0.190167	-6.59745	2.25743	0.172775
cg24797310	chr7	38318828	OpenSea	0	ENSG00000211695	TRGV9	TRGV9	0	-0.135782	-0.659104	0.513171	0.566789	-7.44572	-2.79043	0.334478
cg24797360	chr7	1100435	N_Shore	Body;Body;Body	ENSG00000146540	C7orf50	C7orf50	84310	0.349736	1.67146	0.101537	0.133966	-6.28386	1.82032	0.364545
cg24797456	chr4	75696860	OpenSea	0	ENSG00000138757	G3BP2	G3BP2	9908	-0.404495	-2.94162	0.00513283	0.00885317	-3.62927	4.17833	0.166527
cg24797501	chr2	8308181	OpenSea	0	ENSG00000236790	LINC00299	LINC00299	339789	-0.113292	-0.961343	0.341491	0.395955	-7.19967	3.73529	0.0974842
cg24797508	chr5	68287781	N_Shore	Body;TSS1500	ENSG00000145675	PIK3R1	PIK3R1	5295	0.101176	0.411567	0.682601	0.72587	-7.57998	-1.02568	0.481683
cg24797574	chr17	44911481	Island	Body;Body	ENSG00000131095	GFAP	GFAP	2670	0.672484	2.58438	0.013053	0.0208035	-4.48986	-3.38332	0.622588
cg24797665	chr12	119687166	N_Shelf	3'UTR	ENSG00000122966	CIT	CIT	11113	1.36802	9.17377	6.87725e-12	8.72216e-11	16.5366	1.01774	0.506109
cg24797840	chr10	8053210	Island	Body;TSS1500;TSS1500;Body	ENSG00000197308	GATA3-AS1	GATA3-AS1	399717	1.01809	4.69532	2.4962e-05	6.72695e-05	1.48726	-2.50416	0.558322
cg24798047	chr1	204214527	OpenSea	TSS1500	ENSG00000174567	GOLT1A	GOLT1A	127845	0.396009	2.75175	0.00849877	0.01405	-4.09652	-0.633832	0.180179
cg24798493	chr7	5423705	Island	TSS200	ENSG00000182095	TNRC18	TNRC18	84629	0.15025	0.954118	0.345096	0.399629	-7.20658	-3.07462	0.189433
cg24798540	chr7	138798569	OpenSea	Body;TSS1500;TSS1500	ENSG00000214128	TMEM213	TMEM213	155006	1.89435	10.4942	1.05521e-13	2.22252e-12	20.7363	-0.540443	0.905382
cg24798603	chr12	109573147	N_Shore	TSS1500;Body;TSS1500	ENSG00000110921	MVK	MVK	4598	0.542156	3.66037	0.000656316	0.00134236	-1.68356	-3.056	0.215378
cg24798995	chr4	737787	S_Shore	Body	ENSG00000185619	PCGF3	PCGF3	10336	-0.648598	-4.66757	2.73423e-05	7.31051e-05	1.39808	2.98128	0.216813
cg24799175	chr7	45104475	OpenSea	Body;Body;Body;Body	ENSG00000206838	SNORA5A	SNORA5A	654319	0.0467028	0.369686	0.713341	0.753729	-7.59661	2.31917	0.112657
cg24799710	chr5	42468905	OpenSea	5'UTR	ENSG00000112964	GHR	GHR	2690	-0.0379429	-0.0922375	0.926917	0.939711	-7.66186	-1.93453	1.37914
cg24799795	chr11	5938428	OpenSea	0	ENSG00000132256	TRIM5	TRIM5	85363	-0.743745	-3.87322	0.000343543	0.000741701	-1.06161	1.34262	0.386173
cg24799830	chr7	36986285	OpenSea	TSS200;TSS1500;Body	ENSG00000155849	ELMO1	ELMO1	9844	-1.4361	-8.86584	1.87653e-11	2.12193e-10	15.5284	2.83462	0.574056
cg24799863	chr7	97024667	Island	5'UTR;1stExon	ENSG00000105880	DLX5	DLX5	1749	0.760235	4.17146	0.000135411	0.000315908	-0.161371	-2.47331	0.360466
cg24799909	chr5	146344919	Island	0	ENSG00000250025	0	0	0	1.94126	7.63635	1.13523e-09	8.0699e-09	11.4144	-4.57792	1.20305
cg24799947	chr15	44665933	S_Shelf	3'UTR	ENSG00000229474	PATL2	PATL2	197135	-0.822922	-5.72089	7.96785e-07	2.91948e-06	4.88207	3.10232	0.275107
cg24800063	chr19	6481718	OpenSea	1stExon;5'UTR	ENSG00000205744	DENND1C	DENND1C	79958	-0.88575	-6.57579	4.25306e-08	2.06654e-07	7.7945	-0.235188	0.273667
cg24800175	chr19	13234785	N_Shore	Body;Body	ENSG00000141837	CACNA1A	CACNA1A	773	-0.537717	-1.36883	0.177814	0.22159	-6.73	-2.68549	1.30856
cg24800616	chr8	60949154	OpenSea	0	ENSG00000254777	0	0	0	-0.696053	-2.91646	0.00549307	0.00942321	-3.69241	2.49528	0.53964
cg24800655	chr12	132489355	Island	TSS1500	ENSG00000112787	FBRSL1	FBRSL1	57666	0.872039	2.52587	0.0151113	0.0238103	-4.62306	-1.60031	1.10439
cg24800810	chr1	241357626	S_Shore	TSS1500	ENSG00000182901	RGS7	RGS7	6000	1.2507	5.35921	2.72272e-06	8.92377e-06	3.66662	-3.95907	0.716308
cg24800887	chr16	89817580	S_Shore	TSS1500;TSS1500	ENSG00000187741	FANCA	FANCA	2175	-0.447403	-3.15798	0.00282866	0.0051306	-3.07141	3.63647	0.182818
cg24801123	chr7	45575904	Island	Body	ENSG00000164742	ADCY1	ADCY1	107	0.848056	4.52157	4.40373e-05	0.000112919	0.932112	-2.04484	0.402507
cg24801587	chr7	155451406	Island	0	ENSG00000236544	0	0	0	0.953997	4.04695	0.000200363	0.000452581	-0.540994	-2.42451	0.605919
cg24801937	chr6	131162998	OpenSea	Body	ENSG00000118507	AKAP7	AKAP7	9465	-0.372368	-2.97402	0.00470115	0.00816761	-3.54739	4.03692	0.135258
cg24802193	chrX	52512363	OpenSea	Body;Body;Body;Body;Body;Body;Body;3'UTR;Body;3'UTR;3'UTR;Body;Body;Body;3'UTR;Body;3'UTR;Body;Body;Body	ENSG00000204379	XAGE1A	XAGE1A	653220	-1.02169	-4.41859	6.14643e-05	0.000153152	0.606802	1.96682	0.612964
cg24802835	chr4	184001253	OpenSea	Body	ENSG00000173320	STOX2	STOX2	56977	0.445722	1.26826	0.211194	0.258413	-6.86022	2.35378	1.03744
cg24802899	chr5	122369434	OpenSea	5'UTR	ENSG00000064692	SNCAIP	SNCAIP	9627	0.111201	0.551243	0.58418	0.634584	-7.51176	2.21891	0.318941
cg24803030	chr11	62244494	OpenSea	Body	ENSG00000254404	0	0	0	0.397825	3.34561	0.00165886	0.00314193	-2.56735	3.42553	0.126136
cg24803202	chr11	64891431	N_Shelf	Body;TSS200	ENSG00000283926	MIR192	MIR192	406967	0.380039	1.06622	0.291984	0.344625	-7.09365	1.03883	1.05674
cg24803261	chr10	133458459	Island	Body	ENSG00000203772	SPRN	SPRN	503542	0.108768	0.868756	0.389567	0.444794	-7.2845	3.2829	0.11207
cg24803346	chr2	72974348	OpenSea	Body	ENSG00000144040	SFXN5	SFXN5	94097	-0.900542	-5.59864	1.20852e-06	4.26252e-06	4.46958	2.76082	0.342373
cg24803517	chr5	95285813	S_Shore	TSS1500	ENSG00000175471	MCTP1	MCTP1	79772	1.95391	12.1091	8.61279e-16	3.22974e-14	25.5746	-1.23839	0.893141
cg24803614	chr11	61966003	N_Shore	Body	ENSG00000167996	FTH1	FTH1	2495	0.911744	4.90955	1.23003e-05	3.52144e-05	2.18137	-3.14186	0.41728
cg24804106	chr8	19014633	S_Shore	TSS1500	ENSG00000156011	PSD3	PSD3	23362	-0.476053	-2.60634	0.0123489	0.0197831	-4.43928	2.49352	0.297491
cg24804146	chr8	1873172	N_Shore	Body	ENSG00000104728	ARHGEF10	ARHGEF10	9639	0.296352	0.778188	0.44051	0.495758	-7.35943	2.00292	1.19499
cg24804179	chr12	49295902	Island	Body	ENSG00000135406	PRPH	PRPH	5630	0.306257	1.81538	0.0760991	0.103291	-6.04412	-2.37871	0.23271
cg24804195	chr5	88673026	Island	Body;Body;Body	ENSG00000245526	LINC00461	LINC00461	645323	0.472774	1.84229	0.0722985	0.0986138	-5.99107	#NAME?	NA
cg24804388	chr17	15699400	N_Shore	TSS200;TSS200	ENSG00000255104	ZNF286A-TBC1D26	ZNF286A-TBC1D26	0	-0.0291291	-0.257236	0.798163	0.829075	-7.63248	-4.13806	0.0864918
cg24804517	chr20	62929601	Island	5'UTR;5'UTR;5'UTR	ENSG00000101191	DIDO1	DIDO1	11083	0.0989671	0.50704	0.61459	0.662955	-7.53546	-1.72897	0.29701
cg24804705	chr5	71455389	N_Shore	TSS1500	ENSG00000274803	BDP1	BDP1	55814	-0.275071	-2.10471	0.0409041	0.0588794	-5.51131	-3.6165	0.13535
cg24804765	chr19	51021402	S_Shore	TSS1500;TSS1500	ENSG00000129451	KLK10	KLK10	5655	0.453915	2.26668	0.0282396	0.0420374	-5.18485	-1.84713	0.349438
cg24804768	chr12	645745	S_Shelf	Body	ENSG00000177406	NINJ2-AS1	NINJ2-AS1	100049716	-1.16958	-8.694	3.30064e-11	3.49692e-10	14.9615	-0.422195	0.379881
cg24804782	chr6	163746053	OpenSea	0	ENSG00000235538	0	0	0	-1.39383	-6.60102	3.90005e-08	1.9107e-07	7.88086	0.646098	0.703833
cg24805089	chr5	177433946	Island	Body;Body;Body	ENSG00000198055	GRK6	GRK6	2870	1.26808	7.80258	6.46918e-10	4.89433e-09	11.9776	3.08337	0.492478
cg24805239	chr7	24757867	Island	1stExon;TSS1500;1stExon;5'UTR;5'UTR	ENSG00000105928	GSDME	GSDME	1687	-0.121766	-0.659233	0.513088	0.566708	-7.44563	-3.98272	0.265034
cg24805396	chr5	137707742	OpenSea	Body	ENSG00000146021	KLHL3	KLHL3	26249	-0.822157	-5.70359	8.45233e-07	3.07984e-06	4.82359	3.80039	0.275597
cg24805759	chr17	80023961	Island	5'UTR	ENSG00000261978	0	0	0	0.995616	3.97333	0.000252082	0.000558385	-0.762978	-0.941286	0.680402
cg24805875	chr6	116765778	Island	TSS200	ENSG00000183807	FAM162B	FAM162B	221303	1.82111	7.27758	3.84506e-09	2.39263e-08	10.1939	-4.24787	1.10386
cg24805886	chrX	21758282	OpenSea	TSS200	ENSG00000091482	SMPX	SMPX	23676	0.848867	2.96127	0.00486688	0.00843	-3.5797	2.15266	0.791145
cg24806126	chr5	14581511	Island	TSS1500	ENSG00000145569	OTULINL	OTULINL	54491	0.652282	3.308	0.00184835	0.00347116	-2.66981	-2.50218	0.379441
cg24806195	chr6	163413126	OpenSea	0	ENSG00000112531	QKI	QKI	9444	-0.0083557	-0.0447877	0.964474	0.970788	-7.66517	-3.81749	0.268026
cg24806326	chr17	45130221	N_Shore	Body	ENSG00000161714	PLCD3	PLCD3	113026	0.0812165	0.435664	0.665153	0.709948	-7.56961	0.77555	0.26878
cg24806503	chr7	135510102	Island	5'UTR;1stExon;1stExon;5'UTR	ENSG00000080802	CNOT4	CNOT4	4850	0.0377336	0.314418	0.754649	0.790953	-7.61584	-3.76946	0.0996517
cg24806571	chr5	123103669	S_Shelf	Body	ENSG00000061455	PRDM6	PRDM6	93166	-0.44361	-1.62216	0.11172	0.146023	-6.36196	2.22347	0.634387
cg24806732	chr17	7705541	Island	5'UTR;1stExon	ENSG00000108947	EFNB3	EFNB3	1949	1.17439	4.93225	1.14066e-05	3.28698e-05	2.25547	-3.01589	0.700925
cg24806812	chr4	71769485	OpenSea	Body	ENSG00000145321	GC	GC	2638	-0.873899	-3.9749	0.00025085	0.000555879	-0.758246	2.7161	0.519383
cg24807054	chr6	99425526	S_Shore	TSS200;TSS200	ENSG00000132424	PNISR	PNISR	25957	-0.913357	-4.25473	0.000103948	0.000247658	0.0953828	-4.27288	0.513647
cg24807132	chr8	141192877	OpenSea	Body	ENSG00000105339	DENND3	DENND3	22898	0.209518	2.12311	0.0392499	0.0567161	-5.47521	2.74999	0.068867
cg24807146	chr11	72696643	N_Shore	Body;Body;Body	ENSG00000186635	ARAP1	ARAP1	116985	0.0824179	0.614275	0.542111	0.594638	-7.47457	3.15045	0.130379
cg24807169	chr4	100518797	OpenSea	TSS1500;TSS1500	ENSG00000164035	EMCN	EMCN	51705	-0.469555	-2.69134	0.00993936	0.0162176	-4.24055	0.795461	0.272215
cg24807264	chr19	53164436	OpenSea	3'UTR	ENSG00000197497	ZNF665	ZNF665	79788	-0.605934	-4.28588	9.41131e-05	0.000226079	0.192	3.54852	0.212641
cg24807294	chr11	85686520	OpenSea	TSS1500	ENSG00000179071	CCDC89	CCDC89	220388	-0.0224597	-0.0947641	0.924921	0.93794	-7.66162	-1.02007	0.444692
cg24807495	chr12	131083974	N_Shelf	Body	ENSG00000111452	ADGRD1	ADGRD1	283383	-0.231761	-1.26741	0.211495	0.258728	-6.86128	3.2921	0.26653
cg24807850	chr1	3248827	S_Shore	Body;Body	ENSG00000142611	PRDM16	PRDM16	63976	-0.385139	-1.53323	0.132184	0.169827	-6.49757	-0.729426	0.528945
cg24808105	chr5	148959631	OpenSea	0	ENSG00000169247	SH3TC2	SH3TC2	79628	-0.183912	-1.26655	0.2118	0.259056	-6.86235	0.786123	0.160799
cg24808162	chr1	43601916	N_Shelf	Body;Body	ENSG00000142949	PTPRF	PTPRF	5792	0.27041	1.5583	0.126132	0.162816	-6.46004	0.258431	0.242587
cg24808271	chr19	57410796	N_Shore	TSS1500	ENSG00000186272	ZNF17	ZNF17	7565	-0.279568	-2.72829	0.00903364	0.0148575	-4.15272	-0.37722	0.0814207
cg24808318	chr11	66568679	Island	TSS200	ENSG00000174080	CTSF	CTSF	8722	0.774626	3.45447	0.00120896	0.002351	-2.26686	-3.88792	0.50557
cg24808674	chr1	51236987	S_Shore	Body	ENSG00000123091	RNF11	RNF11	26994	0.147563	1.15398	0.254569	0.305031	-6.99693	-4.08351	0.119477
cg24808754	chr17	42699496	OpenSea	3'UTR	ENSG00000108797	CNTNAP1	CNTNAP1	8506	0.771561	6.20578	1.51504e-07	6.47706e-07	6.52982	2.76106	0.21689
cg24809529	chr7	101238005	OpenSea	TSS200	ENSG00000106404	CLDN15	CLDN15	24146	-0.583834	-2.08212	0.0430184	0.0616145	-5.55528	0.0499633	0.692459
cg24809544	chr19	51224665	OpenSea	TSS1500;TSS1500	ENSG00000105383	CD33	CD33	945	-0.529397	-2.06239	0.0449418	0.064117	-5.59334	2.71144	0.576125
cg24809640	chr13	48095314	S_Shore	TSS1500	ENSG00000136146	MED4	MED4	29079	-0.731175	-4.39473	6.63781e-05	0.000164277	0.531845	-3.95909	0.306818
cg24809698	chr10	26643057	OpenSea	TSS200	ENSG00000231976	FAM238B	FAM238B	0	-0.533641	-3.90327	0.000313155	0.000681245	-0.972344	3.82005	0.186871
cg24809845	chr1	233629453	OpenSea	Body	ENSG00000135750	KCNK1	KCNK1	3775	-0.899953	-6.28788	1.143e-07	5.0282e-07	6.81008	2.56967	0.29765
cg24810144	chr11	1480904	OpenSea	Body	ENSG00000182208	MOB2	MOB2	81532	-0.131681	-0.518121	0.606899	0.65584	-7.5297	4.04265	0.517362
cg24810242	chr1	18365284	N_Shore	Body	ENSG00000117154	IGSF21	IGSF21	84966	-0.340987	-1.98985	0.0526732	0.0740286	-5.73074	2.64338	0.244298
cg24810305	chr14	102922685	Island	1stExon;5'UTR	ENSG00000166126	AMN	AMN	81693	0.565649	3.32951	0.00173761	0.00327822	-2.61131	-1.17568	0.277362
cg24810473	chr5	139710729	Island	0	ENSG00000249526	0	0	0	-0.88131	-4.43421	5.84413e-05	0.000146212	0.655971	-3.90266	0.448755
cg24810735	chr8	107429319	OpenSea	Body	ENSG00000154188	ANGPT1	ANGPT1	284	0.588134	1.86792	0.0682605	0.0936224	-5.95233	-0.353989	0.862894
cg24811290	chr4	158171401	OpenSea	5'UTR;5'UTR;5'UTR	ENSG00000248429	GASK1B-AS1	GASK1B-AS1	285505	-0.46141	-3.64056	0.000696521	0.00141716	-1.74049	-0.379976	0.15202
cg24811352	chr5	141149918	N_Shore	TSS1500	ENSG00000113211	PCDHB6	PCDHB6	56130	-0.128638	-0.717234	0.476918	0.531562	-7.40535	-0.463157	0.249233
cg24811472	chr8	26624290	OpenSea	Body	ENSG00000092964	DPYSL2	DPYSL2	1808	0.0193441	0.184754	0.854248	0.877878	-7.6488	3.27387	0.0710289
cg24811740	chr8	144504154	N_Shore	5'UTR;1stExon	ENSG00000167701	GPT	GPT	2875	0.489432	3.23366	0.00228498	0.00421696	-2.87026	-0.367998	0.21346
cg24811864	chr18	57352480	Island	TSS200	ENSG00000177511	ST8SIA3	ST8SIA3	51046	2.02289	10.3521	1.63674e-13	3.27613e-12	20.2947	-2.61439	1.04366
cg24812167	chr9	136398906	N_Shore	TSS1500	ENSG00000165684	SNAPC4	SNAPC4	6621	-0.583218	-4.87766	1.36739e-05	3.87799e-05	2.07741	0.265904	0.16067
cg24812442	chr2	236171047	N_Shore	0	ENSG00000233611	0	0	0	-0.00305194	-0.0153376	0.98783	0.990066	-7.66608	-0.976756	0.307596
cg24812523	chr14	32329556	OpenSea	5'UTR	ENSG00000151320	AKAP6	AKAP6	9472	-0.684314	-5.87971	4.63142e-07	1.78382e-06	5.41996	3.69422	0.177876
cg24812582	chr11	47441811	OpenSea	Body;Body	ENSG00000165917	RAPSN	RAPSN	5913	0.668799	3.10328	0.00329529	0.00590294	-3.21489	2.54511	0.44595
cg24812837	chr10	101134363	Island	Body	ENSG00000107807	TLX1	TLX1	3195	3.59498	10.1051	3.53299e-13	6.37641e-12	19.5208	-5.05982	3.38786
cg24813163	chrX	131058327	Island	1stExon;5'UTR	ENSG00000147256	ARHGAP36	ARHGAP36	158763	1.90797	4.16618	0.000137826	0.000321065	-0.178331	-2.96257	2.37765
cg24813176	chr2	218871445	Island	Body	ENSG00000115596	WNT6	WNT6	7475	0.80574	3.3891	0.00146276	0.00280018	-2.448	-1.69488	0.566123
cg24813588	chr20	63975146	S_Shore	3'UTR	ENSG00000196700	ZNF512B	ZNF512B	57473	-0.588588	-5.07468	7.09221e-06	2.13086e-05	2.72278	1.60616	0.154843
cg24813704	chr6	32832772	OpenSea	Body;Body	ENSG00000204267	TAP2	TAP2	6891	0.434291	2.15056	0.0368914	0.0536122	-5.42088	2.90872	0.351861
cg24813736	chr5	63959218	Island	0	ENSG00000248285	0	0	0	2.68732	13.7405	9.38912e-18	5.98297e-16	30.1213	-2.92902	1.61606
cg24813995	chr6	30690105	S_Shelf	Body	ENSG00000137404	NRM	NRM	11270	-0.145298	-1.32587	0.19154	0.236876	-6.78675	-0.421434	0.0834693
cg24814075	chr19	12611528	S_Shore	Body;TSS1500	ENSG00000173875	ZNF791	ZNF791	163049	-0.376353	-1.53584	0.131543	0.169098	-6.49368	-2.76483	0.502511
cg24814117	chr5	78295920	S_Shore	TSS1500	ENSG00000132842	AP3B1	AP3B1	8546	1.45052	5.50955	1.63597e-06	5.61368e-06	4.16998	-2.95362	0.937652
cg24814257	chr19	41708582	OpenSea	TSS200	ENSG00000105388	CEACAM5	CEACAM5	1048	-0.854092	-9.53488	2.14861e-12	3.13198e-11	17.7057	-1.10198	0.179966
cg24814540	chr19	39539280	N_Shore	1stExon;3'UTR	ENSG00000176396	EID2	EID2	163126	0.123238	0.728616	0.469993	0.524748	-7.39705	-4.15571	0.219571
cg24814707	chr4	56169791	OpenSea	TSS1500	ENSG00000109265	CRACD	CRACD	57482	0.861117	3.53461	0.00108706	0.00213293	-2.07134	#NAME?	NA
cg24815507	chr7	157405788	N_Shelf	Body	ENSG00000105993	DNAJB6	DNAJB6	10049	0.0627398	0.479656	0.633784	0.680892	-7.54917	3.06107	0.122479
cg24815853	chr19	51035160	S_Shelf	TSS1500;TSS1500;TSS1500	ENSG00000186474	KLK12	KLK12	43849	0.413393	2.69468	0.00985426	0.0160905	-4.23265	-1.46026	0.206092
cg24815934	chr21	44912266	OpenSea	5'UTR;5'UTR	ENSG00000160255	ITGB2	ITGB2	3689	-0.116069	-0.845094	0.402507	0.457909	-7.30484	-0.266432	0.13872
cg24815973	chr6	3140667	S_Shore	Body;Body;Body;Body	ENSG00000137274	BPHL	BPHL	670	0.0689083	0.558417	0.579314	0.629966	-7.50772	3.16671	0.107076
cg24815999	chr11	34076266	OpenSea	Body;Body	ENSG00000135387	CAPRIN1	CAPRIN1	4076	-0.22188	-1.60871	0.114639	0.149451	-6.38291	3.71764	0.146573
cg24816114	chr5	139739964	N_Shore	0	ENSG00000249526	0	0	0	-0.250005	-2.37513	0.0218421	0.0332753	-4.95553	2.66818	0.0833495
cg24816460	chr6	4774969	Island	TSS1500;Body	ENSG00000153046	CDYL	CDYL	9425	1.10383	2.8264	0.00698538	0.01174	-3.9154	-2.9901	1.46353
cg24816464	chr3	86012565	OpenSea	Body;Body;Body	ENSG00000239519	CADM2-AS1	CADM2-AS1	0	-0.985233	-3.23342	0.00228656	0.00421966	-2.87092	1.34576	0.925045
cg24816512	chr21	32278432	N_Shore	Body	ENSG00000227256	MIS18A-AS1	MIS18A-AS1	0	-0.409528	-2.95077	0.00500733	0.00865281	-3.60622	-4.20307	0.170197
cg24816866	chr6	162728642	S_Shore	Body;Body;Body;TSS1500;TSS1500;TSS1500	ENSG00000112530	PACRG	PACRG	135138	-0.0543677	-0.280427	0.780429	0.813569	-7.62613	2.09779	0.291545
cg24817003	chr3	9365276	S_Shelf	Body;Body	ENSG00000206573	THUMPD3-AS1	THUMPD3-AS1	440944	-0.467483	-4.4075	6.3703e-05	0.000158233	0.571931	3.60146	0.113269
cg24817053	chr3	184181109	OpenSea	Body;Body	ENSG00000161203	AP2M1	AP2M1	1173	-0.689685	-6.24682	1.316e-07	5.7068e-07	6.66988	4.16498	0.168016
cg24817154	chr6	27890501	Island	1stExon	ENSG00000197153	H3C12	H3C12	8356	-0.312679	-1.54168	0.13012	0.167469	-6.48498	-3.15753	0.338187
cg24817257	chr4	21847920	OpenSea	Body;5'UTR	ENSG00000185774	KCNIP4	KCNIP4	80333	-1.00612	-5.29402	3.39341e-06	1.09024e-05	3.44927	2.68944	0.463836
cg24817358	chr6	29307508	OpenSea	1stExon	ENSG00000204695	OR14J1	OR14J1	442191	-0.761571	-5.1165	6.16515e-06	1.87544e-05	2.86069	2.00135	0.269442
cg24817430	chr15	81001958	Island	1stExon;5'UTR	ENSG00000140406	TLNRD1	TLNRD1	59274	-0.218446	-2.03892	0.0473276	0.0671892	-5.63825	-3.29077	0.0839453
cg24817502	chrX	109625702	S_Shore	TSS1500	ENSG00000176076	KCNE5	KCNE5	23630	0.529234	2.65046	0.0110386	0.0178534	-4.33672	0.875721	0.361054
cg24817528	chr5	67792346	OpenSea	0	ENSG00000249364	0	0	101928858	-1.08162	-6.0688	2.42367e-07	9.92151e-07	6.06284	3.07945	0.456653
cg24818200	chr5	141121783	N_Shore	TSS1500	ENSG00000081818	PCDHB4	PCDHB4	56131	1.59362	7.45704	2.08664e-09	1.38912e-08	10.8052	-0.0970431	0.821856
cg24818238	chr20	63547145	Island	1stExon	ENSG00000125508	SRMS	SRMS	6725	0.659954	6.75488	2.3001e-08	1.18557e-07	8.40738	-0.640692	0.138832
cg24818418	chr4	109913434	OpenSea	1stExon	ENSG00000138798	EGF	EGF	1950	0.822206	3.35398	0.00161927	0.00307316	-2.54445	1.34382	0.600549
cg24818562	chr6	31659937	N_Shore	1stExon	ENSG00000204439	C6orf47	C6orf47	57827	0.883485	5.81727	5.73349e-07	2.16378e-06	5.20825	-2.4564	0.31361
cg24818566	chr9	119369776	Island	TSS1500	ENSG00000078725	BRINP1	BRINP1	1620	1.16914	7.21999	4.6801e-09	2.85189e-08	9.99738	-2.25826	0.446832
cg24818573	chr19	9498666	Island	TSS200	ENSG00000198028	ZNF560	ZNF560	147741	0.653406	3.72146	0.00054589	0.00113457	-1.50693	-2.94803	0.313149
cg24818699	chr13	42781378	OpenSea	TSS200	ENSG00000179813	FAM216B	FAM216B	144809	-1.29917	-7.44991	2.13786e-09	1.41993e-08	10.7809	3.07748	0.540104
cg24818939	chrX	102651181	Island	TSS200;TSS200;TSS200	ENSG00000271147	ARMCX5-GPRASP2	ARMCX5-GPRASP2	0	2.28167	2.58845	0.012973	0.0206895	-4.48269	-3.91939	7.25956
cg24819266	chr10	35604696	N_Shelf	TSS1500	ENSG00000177291	GJD4	GJD4	219770	-0.489813	-2.91083	0.00557688	0.00955462	-3.70649	2.26602	0.258215
cg24819342	chr21	41993269	OpenSea	Body;Body;Body	ENSG00000173276	ZBTB21	ZBTB21	49854	-0.423007	-2.54154	0.0145327	0.0229663	-4.5876	3.50347	0.241996
cg24819738	chr19	19203606	Island	TSS200	ENSG00000184162	NR2C2AP	NR2C2AP	126382	0.295804	2.45364	0.0180578	0.0279948	-4.78432	-4.13827	0.116466
cg24819835	chr4	15778388	Island	1stExon;5'UTR	ENSG00000004468	CD38	CD38	952	0.156287	1.26171	0.213523	0.260977	-6.86839	-0.197179	0.111632
cg24820250	chr12	9932337	OpenSea	5'UTR;1stExon	ENSG00000188393	CLEC2A	CLEC2A	387836	-1.1134	-6.12681	1.98653e-07	8.28699e-07	6.26047	3.48268	0.47981
cg24820663	chr10	25466312	OpenSea	Body	ENSG00000151025	GPR158	GPR158	57512	-1.9222	-7.36033	2.90005e-09	1.86281e-08	10.4759	2.64332	1.21917
cg24820672	chr13	112330414	N_Shore	0	ENSG00000223626	LINC01044	LINC01044	104266956	-0.632337	-1.43103	0.159294	0.20083	-6.64488	0.994345	1.6671
cg24820828	chr3	133587370	OpenSea	3'UTR;Body;3'UTR	ENSG00000091527	CDV3	CDV3	55573	-0.325039	-1.60108	0.116322	0.151403	-6.39473	1.76691	0.340282
cg24820936	chr8	100258517	OpenSea	3'UTR;3'UTR	ENSG00000104450	SPAG1	SPAG1	6674	-2.21002	-12.2724	5.3974e-16	2.14134e-14	26.0449	-0.595893	1.14083
cg24821313	chr6	52420634	S_Shore	Body	ENSG00000096093	EFHC1	EFHC1	114327	-2.02364	-14.6038	9.80146e-19	7.97044e-17	32.3933	-3.74504	0.887325
cg24821941	chr4	70591615	OpenSea	TSS1500	ENSG00000178522	AMBN	AMBN	258	-0.888549	-3.53025	0.000967353	0.00191565	-2.05442	2.38096	0.648193
cg24822053	chr19	18868588	Island	3'UTR;3'UTR	ENSG00000223802	CERS1	CERS1	10715	1.04539	5.28911	3.45012e-06	1.10682e-05	3.43291	2.9029	0.502904
cg24822127	chrX	151715859	OpenSea	TSS200	ENSG00000147378	FATE1	FATE1	89885	-1.3408	-4.20259	0.000122689	0.00028845	-0.0656277	1.24888	1.15008
cg24822529	chr5	135247190	OpenSea	0	ENSG00000224186	PITX1-AS1	PITX1-AS1	100996485	-1.20993	-6.3427	9.46907e-08	4.24557e-07	6.99737	0.158713	0.548594
cg24823082	chrX	38801334	N_Shelf	TSS200;TSS200	ENSG00000165175	MID1IP1	MID1IP1	58526	0.692466	2.02979	0.0482854	0.068408	-5.65561	-4.35361	1.02985
cg24823137	chr19	53787648	OpenSea	TSS1500;TSS200;TSS1500	ENSG00000199031	MIR371A	MIR371A	442916	-0.111172	-0.957866	0.343223	0.397732	-7.203	3.47693	0.0939468
cg24823485	chr3	42584591	S_Shelf	0	ENSG00000008324	SS18L2	SS18L2	51188	-0.629558	-6.30863	1.06439e-07	4.7151e-07	6.88098	3.82818	0.135086
cg24823751	chr10	21497490	Island	TSS1500;TSS1500	ENSG00000204682	MIR1915HG	MIR1915HG	399726	0.0201267	0.0856934	0.932088	0.943978	-7.66245	-4.28011	0.436338
cg24824245	chr12	22045791	N_Shore	TSS1500	ENSG00000111726	CMAS	CMAS	55907	-0.613883	-5.81405	5.79701e-07	2.18569e-06	5.19732	4.23069	0.141357
cg24824266	chr15	91100425	Island	5'UTR;5'UTR	ENSG00000185518	SV2B	SV2B	9899	0.524126	2.4222	0.0194956	0.0300067	-4.8534	-4.07326	0.417521
cg24824287	chr3	44685399	N_Shore	0	ENSG00000236869	ZKSCAN7-AS1	ZKSCAN7-AS1	112840933	0.207899	0.978415	0.333073	0.387271	-7.18312	-3.57295	0.361403
cg24824686	chr10	127999513	OpenSea	5'UTR	ENSG00000132334	PTPRE	PTPRE	5791	0.733639	4.02792	0.000212649	0.000477797	-0.598561	0.749148	0.35288
cg24824703	chr7	2761614	N_Shore	Body	ENSG00000174945	AMZ1	AMZ1	155185	-0.504831	-2.96326	0.00484057	0.00838806	-3.57465	3.34293	0.266797
cg24824840	chr19	50716718	N_Shore	1stExon	ENSG00000161681	SHANK1	SHANK1	50944	-0.67577	-3.22369	0.00235052	0.00432823	-2.89695	2.06766	0.426977
cg24824842	chr8	22667047	N_Shore	Body	ENSG00000147439	BIN3	BIN3	55909	-0.720771	-3.38992	0.00145927	0.00279403	-2.44574	1.5895	0.448913
cg24825027	chr11	46277340	N_Shore	TSS1500	ENSG00000157613	CREB3L1	CREB3L1	90993	0.532134	4.49151	4.85499e-05	0.000123457	0.836871	1.10798	0.148107
cg24825180	chr2	64848125	OpenSea	0	ENSG00000234572	LINC01800	LINC01800	101927438	-0.44935	-3.60758	0.000768752	0.0015516	-1.83491	3.70318	0.145476
cg24825276	chr12	122282082	OpenSea	Body;Body	ENSG00000130779	CLIP1	CLIP1	6249	-0.204487	-0.768702	0.446066	0.501207	-7.36682	2.61639	0.572842
cg24825446	chrX	25004382	Island	3'UTR	ENSG00000004848	ARX	ARX	170302	0.642694	2.39669	0.0207374	0.0317433	-4.90894	-2.48681	0.650138
cg24825482	chr5	112160812	Island	Body;TSS1500	ENSG00000224032	EPB41L4A-AS1	EPB41L4A-AS1	0	-0.0665635	-0.637001	0.527336	0.580505	-7.4602	-3.80508	0.0714128
cg24825693	chr3	157404897	OpenSea	Body;Body;Body	ENSG00000197415	VEPH1	VEPH1	79674	-0.171379	-0.638467	0.52639	0.57961	-7.45925	2.72599	0.581195
cg24825722	chr17	7218529	N_Shore	TSS1500;TSS1500;Body;TSS1500	ENSG00000132535	DLG4	DLG4	1742	0.75667	5.06364	7.35917e-06	2.20357e-05	2.68641	-0.0656598	0.269527
cg24825767	chr10	18164390	OpenSea	Body;Body;Body;Body;Body;Body	ENSG00000165995	CACNB2	CACNB2	783	1.05662	5.31411	3.171e-06	1.02486e-05	3.51616	-1.04105	0.511104
cg24825966	chr12	106583705	Island	Body	ENSG00000111783	RFX4	RFX4	5992	1.45325	4.39608	6.60906e-05	0.000163633	0.536074	-3.97114	1.26943
cg24825974	chr7	140670054	N_Shelf	0	ENSG00000146966	DENND2A	DENND2A	27147	-0.905537	-3.59142	0.000806708	0.00162172	-1.88099	3.66463	0.655606
cg24826020	chr4	38069377	OpenSea	Body	ENSG00000065882	TBC1D1	TBC1D1	23216	-0.655304	-3.43258	0.00128886	0.00249391	-2.32774	-0.465494	0.360033
cg24826236	chr12	102113070	OpenSea	Body	ENSG00000075188	NUP37	NUP37	79023	-0.446757	-1.6939	0.0971605	0.128746	-6.24761	2.63649	0.591723
cg24826527	chr7	51316392	Island	Body	ENSG00000106078	COBL	COBL	23242	-1.34342	-3.49553	0.00110677	0.00216862	-2.13176	#NAME?	NA
cg24826636	chr6	31901005	Island	Body	ENSG00000166278	C2	C2	717	2.27875	12.871	1.00155e-16	4.8926e-15	27.7399	0.424112	1.18825
cg24826644	chr6	30489463	N_Shore	TSS200	ENSG00000204592	HLA-E	HLA-E	3133	0.964477	3.96729	0.000256853	0.000568071	-0.781087	-3.37971	0.638779
cg24826745	chrX	57911041	S_Shore	TSS1500	ENSG00000198205	ZXDA	ZXDA	7789	0.470314	1.61578	0.113098	0.147648	-6.37193	0.426632	0.720999
cg24826812	chrX	135520687	N_Shore	5'UTR;1stExon	ENSG00000225235	INTS6L-AS1	INTS6L-AS1	100874118	1.305	1.98098	0.0537881	0.0754394	-5.74783	-4.109	3.82721
cg24827036	chr6	33405164	OpenSea	Body	ENSG00000237649	KIFC1	KIFC1	3833	0.419446	4.67777	2.64423e-05	7.09011e-05	1.43085	3.37848	0.0789578
cg24827381	chr12	19945259	S_Shelf	0	ENSG00000255910	0	0	0	-0.833892	-5.23571	4.13043e-06	1.3029e-05	3.25539	3.62471	0.317069
cg24827550	chr11	49059988	OpenSea	0	ENSG00000214891	TRIM64C	TRIM64C	646754	-0.724451	-4.05353	0.00019628	0.000444099	-0.521072	2.55225	0.34024
cg24827660	chr20	59604483	N_Shore	TSS200	ENSG00000087495	PHACTR3	PHACTR3	116154	1.73854	7.74873	7.76029e-10	5.75045e-09	11.7953	-3.68828	0.94868
cg24827726	chr3	14540430	OpenSea	Body	ENSG00000144596	GRIP2	GRIP2	80852	0.260547	1.17999	0.244174	0.293881	-6.96688	-0.423289	0.395703
cg24827784	chr11	119311866	S_Shore	Body	ENSG00000076706	MCAM	MCAM	4162	-0.356541	-2.38419	0.0213714	0.0326235	-4.93598	2.5119	0.188412
cg24827992	chr6	33292244	S_Shelf	Body;Body	ENSG00000237441	RGL2	RGL2	5863	0.278376	2.21728	0.0316718	0.0466539	-5.28649	3.13209	0.12479
cg24828151	chr5	55220951	Island	0	ENSG00000234602	MCIDAS	MCIDAS	345643	0.354487	1.57309	0.122668	0.158797	-6.43764	-2.87018	0.422998
cg24828422	chr3	99927911	OpenSea	Body;Body;Body;Body	ENSG00000184220	CMSS1	CMSS1	84319	0.687156	4.04841	0.000199449	0.000450626	-0.536573	1.81609	0.304741
cg24828484	chr19	17206252	Island	Body;Body	ENSG00000099331	MYO9B	MYO9B	4650	-0.2929	-2.48006	0.0169244	0.0264031	-4.72574	3.13132	0.111311
cg24828496	chr2	162153377	OpenSea	TSS1500	ENSG00000115263	GCG	GCG	2641	-1.42872	-7.62022	1.199e-09	8.47267e-09	11.3597	3.49953	0.643863
cg24828603	chr12	56020103	OpenSea	TSS1500	ENSG00000123411	IKZF4	IKZF4	64375	-0.20536	-0.883682	0.381541	0.436632	-7.27138	4.00412	0.434401
cg24828620	chr7	50093307	Island	TSS200;TSS200	ENSG00000042813	ZPBP	ZPBP	11055	2.15726	8.12212	2.20816e-10	1.88092e-09	13.0547	-2.26958	1.41375
cg24828663	chr4	84499897	N_Shore	0	ENSG00000163623	NKX6-1	NKX6-1	4825	-0.756903	-3.8006	0.000429182	0.000909665	-1.27586	-1.6681	0.412834
cg24828864	chr8	38422082	OpenSea	Body;Body;Body;Body;Body	ENSG00000255201	0	0	0	-0.533681	-2.80877	0.00731839	0.0122566	-3.95849	2.69224	0.330771
cg24829292	chr11	133081943	Island	Body	ENSG00000183715	OPCML	OPCML	4978	0.237868	1.93632	0.0590924	0.0821758	-5.82949	-0.778676	0.115421
cg24829313	chr11	63917125	Island	TSS1500	ENSG00000167771	RCOR2	RCOR2	283248	1.39039	8.29322	1.24637e-10	1.12957e-09	13.6282	-2.28838	0.565901
cg24829409	chr8	57280194	Island	Body	ENSG00000215117	LINC00588	LINC00588	26138	0.694614	3.85868	0.000359246	0.00077258	-1.10467	0.39993	0.336334
cg24829430	chr7	44431458	OpenSea	Body	ENSG00000015676	NUDCD3	NUDCD3	23386	-0.711896	-4.6016	3.39306e-05	8.8999e-05	1.18688	2.01182	0.270769
cg24829483	chr4	15340017	OpenSea	5'UTR;1stExon	ENSG00000163145	C1QTNF7	C1QTNF7	114905	1.25667	7.30542	3.49679e-09	2.20022e-08	10.2888	1.50263	0.513476
cg24829557	chr3	124094618	OpenSea	TSS200;TSS200;TSS200	ENSG00000160145	KALRN	KALRN	8997	1.6928	5.78939	6.30657e-07	2.35975e-06	5.1138	1.03322	1.21056
cg24829707	chr6	166648738	OpenSea	Body	ENSG00000071242	RPS6KA2	RPS6KA2	6196	-1.46344	-6.00579	3.00788e-07	1.20595e-06	5.84835	4.28713	0.862403
cg24829772	chr8	18719978	OpenSea	Body;Body	ENSG00000187229	0	0	0	-1.04184	-5.24314	4.02837e-06	1.27359e-05	3.28006	3.71387	0.505014
cg24829778	chr2	222201742	OpenSea	Body;3'UTR;Body;Body;Body;Body	ENSG00000135903	PAX3	PAX3	5077	-0.727115	-3.64593	0.000685396	0.0013965	-1.72508	2.6748	0.405674
cg24830062	chr5	141321009	S_Shore	TSS1500	ENSG00000178913	TAF7	TAF7	6879	-0.738505	-3.26525	0.00208866	0.00388371	-2.78542	-3.70423	0.502776
cg24830233	chr6	30198646	OpenSea	Body	ENSG00000234127	TRIM26	TRIM26	7726	-0.293111	-1.618	0.112616	0.14709	-6.36846	2.98536	0.267284
cg24830314	chr6	83065860	Island	TSS200	ENSG00000118420	UBE3D	UBE3D	90025	-3.48921	-22.1614	6.32469e-26	2.19177e-23	48.9645	-3.60246	2.40983
cg24830410	chr11	73761280	Island	TSS200;TSS200	ENSG00000175582	RAB6A	RAB6A	5870	1.40358	11.7015	2.80859e-15	9.13409e-14	24.3851	-3.09289	0.459244
cg24830471	chr2	208266101	Island	TSS200;TSS200	ENSG00000138413	IDH1	IDH1	3417	-0.107041	-1.37671	0.175378	0.218838	-6.7194	-4.08929	0.0324154
cg24830559	chr4	7047199	N_Shelf	Body	ENSG00000173011	TADA2B	TADA2B	93624	-0.229111	-1.44827	0.154438	0.195294	-6.62068	3.40205	0.19678
cg24830664	chr19	4278586	N_Shore	TSS200	ENSG00000105251	SHD	SHD	56961	-0.661013	-2.27746	0.027536	0.041095	-5.16243	-2.62544	0.756406
cg24830730	chr7	150956107	N_Shore	Body;Body;TSS1500	ENSG00000055118	KCNH2	KCNH2	3757	1.82574	4.72271	2.28129e-05	6.19363e-05	1.57544	-0.436566	1.82457
cg24830738	chr5	114362748	Island	1stExon;5'UTR	ENSG00000080709	KCNN2	KCNN2	3781	2.8197	14.1758	2.97237e-18	2.14709e-16	31.2779	-3.47072	1.76014
cg24830876	chr3	56802231	S_Shore	Body;TSS1500	ENSG00000163947	ARHGEF3	ARHGEF3	50650	-0.382255	-3.25418	0.00215561	0.00399777	-2.81523	-3.90898	0.121097
cg24830971	chr10	3138768	S_Shore	Body	ENSG00000107959	PITRM1	PITRM1	10531	-0.949853	-6.80622	1.92873e-08	1.012e-07	8.58305	2.07322	0.306179
cg24831051	chr5	88722664	OpenSea	Body;Body	ENSG00000245864	MEF2C-AS2	MEF2C-AS2	109729137	0.381084	0.987312	0.328742	0.382786	-7.17439	1.82735	1.23817
cg24831179	chrX	119871631	Island	5'UTR;TSS200;1stExon	ENSG00000125352	RNF113A	RNF113A	7737	1.42825	2.01923	0.0495049	0.0699756	-5.6762	-3.8567	4.42871
cg24831427	chr6	99394477	S_Shore	TSS1500	ENSG00000132423	COQ3	COQ3	51805	-0.756553	-2.77664	0.00796333	0.0132428	-4.0365	2.26284	0.698509
cg24831879	chr10	5524945	N_Shore	TSS200	ENSG00000178363	CALML3	CALML3	810	3.98998	10.2482	2.26004e-13	4.33822e-12	19.9701	2.64197	4.14207
cg24832218	chr17	80859148	S_Shore	Body;Body	ENSG00000141564	RPTOR	RPTOR	57521	-0.736569	-3.91125	0.000305543	0.000665986	-0.948613	1.1517	0.372596
cg24832428	chrX	136767668	Island	Body	ENSG00000129675	ARHGEF6	ARHGEF6	9459	2.2413	2.45653	0.0179927	0.0279016	-4.77963	-4.66942	7.67742
cg24832457	chr15	64874249	OpenSea	0	ENSG00000249240	0	0	0	1.06584	6.51564	5.22862e-08	2.48788e-07	7.58873	1.67738	0.409091
cg24832498	chr11	5507439	OpenSea	3'UTR	ENSG00000196565	HBG2	HBG2	3048	-0.435972	-2.44844	0.0182885	0.028321	-4.79578	2.03039	0.277125
cg24832721	chr11	70177036	Island	Body;Body	ENSG00000131620	ANO1	ANO1	55107	0.0789886	0.641324	0.524549	0.577874	-7.4574	1.88105	0.106871
cg24833027	chr8	1949803	S_Shelf	Body	ENSG00000104728	ARHGEF10	ARHGEF10	9639	-1.30123	-8.03774	2.93053e-10	2.41914e-09	12.771	2.89497	0.506348
cg24833277	chr8	123182121	OpenSea	TSS1500;TSS1500	ENSG00000147689	FAM83A	FAM83A	84985	0.331611	1.52382	0.134515	0.172481	-6.51152	1.74919	0.391843
cg24833335	chr19	41364192	Island	TSS200;5'UTR	ENSG00000123810	B9D2	B9D2	80776	-0.0930266	-0.997941	0.323617	0.377521	-7.16386	-4.0475	0.0537582
cg24833464	chr17	41009173	OpenSea	TSS200	ENSG00000212901	KRTAP3-1	KRTAP3-1	83896	-0.830768	-5.16436	5.2505e-06	1.61962e-05	3.01888	3.45722	0.320341
cg24833739	chr5	174793751	OpenSea	0	ENSG00000251670	0	0	0	0.594085	2.99732	0.00441208	0.00770751	-3.48816	-3.04386	0.369528
cg24833981	chr1	159802068	OpenSea	TSS1500	ENSG00000181036	FCRL6	FCRL6	343413	-0.472615	-2.41412	0.0198816	0.0305475	-4.87104	2.76827	0.337927
cg24834199	chr1	225425597	N_Shore	5'UTR;5'UTR	ENSG00000143815	LBR	LBR	3930	-0.737839	-3.09065	0.00341285	0.00609498	-3.24779	-0.265892	0.550863
cg24834461	chrX	154409309	N_Shelf	TSS200;5'UTR;5'UTR;5'UTR	ENSG00000013563	DNASE1L1	DNASE1L1	1774	-0.942821	-5.47225	1.85674e-06	6.2981e-06	4.04482	0.0430177	0.388115
cg24834740	chr20	38805909	Island	5'UTR	ENSG00000101445	PPP1R16B	PPP1R16B	26051	1.67736	5.78645	6.37023e-07	2.38116e-06	5.10384	-3.95753	1.18892
cg24834823	chr8	38528958	OpenSea	TSS1500	ENSG00000196166	C8orf86	C8orf86	0	0.141203	0.784753	0.43669	0.491941	-7.35427	1.6722	0.251577
cg24834889	chr19	37334504	Island	TSS200	ENSG00000181666	ZNF875	ZNF875	284459	1.28575	7.46333	2.04251e-09	1.36311e-08	10.8266	-3.02963	0.527714
cg24835051	chr1	15154357	Island	5'UTR;5'UTR;5'UTR;5'UTR	ENSG00000171729	TMEM51	TMEM51	55092	0.177007	1.97374	0.054538	0.0764064	-5.76069	-3.50497	0.0525542
cg24835159	chr17	58417193	OpenSea	5'UTR;1stExon	ENSG00000108375	RNF43	RNF43	54894	2.73914	10.5926	7.79567e-14	1.70851e-12	21.0409	-0.780936	1.90396
cg24835233	chrX	55265111	OpenSea	TSS1500	ENSG00000204279	PAGE3	PAGE3	139793	-1.93666	-6.98841	1.03306e-08	5.78979e-08	9.20628	1.81834	1.3004
cg24835238	chr15	34580532	N_Shelf	Body	ENSG00000175265	GOLGA8A	GOLGA8A	23015	-0.000499914	-0.00395791	0.996859	0.997522	-7.66619	0.689097	0.11221
cg24835458	chr5	75510679	N_Shore	TSS1500;Body;Body;Body	ENSG00000122008	POLK	POLK	51426	0.0130106	0.0638146	0.949399	0.958301	-7.66412	-3.18337	0.323927
cg24835948	chr5	14331707	OpenSea	Body	ENSG00000038382	TRIO	TRIO	7204	-2.2943	-15.2084	2.12092e-19	2.00552e-17	33.9316	2.39541	1.13027
cg24836072	chr19	45994833	OpenSea	TSS1500	ENSG00000104983	CCDC61	CCDC61	729440	0.511849	2.32021	0.0248979	0.0374786	-5.0727	-3.7808	0.430438
cg24836103	chr3	150278181	OpenSea	0	ENSG00000243550	LINC01214	LINC01214	0	-0.323725	-1.40214	0.1677	0.21027	-6.68485	2.96994	0.440058
cg24836242	chr6	30940802	OpenSea	TSS200	ENSG00000168631	MUCL3	MUCL3	135656	-1.99458	-9.26299	5.15192e-12	6.76799e-11	16.8268	3.23721	1.0905
cg24836281	chr19	40594884	N_Shelf	Body	ENSG00000090006	LTBP4	LTBP4	8425	-0.640188	-3.74045	0.000515377	0.00107626	-1.45172	-0.351597	0.297345
cg24836396	chr1	155347724	OpenSea	Body;TSS1500	ENSG00000116539	ASH1L	ASH1L	55870	-0.161414	-1.2136	0.231199	0.280046	-6.92711	3.58393	0.131321
cg24836607	chr7	117427698	S_Shore	TSS200;TSS200	ENSG00000154438	ASZ1	ASZ1	136991	-0.0622897	-0.327967	0.74445	0.781819	-7.61141	2.30053	0.279191
cg24836748	chr1	201361625	OpenSea	Body;Body;Body;Body	ENSG00000118194	TNNT2	TNNT2	7139	-0.302496	-2.75541	0.00841817	0.0139278	-4.08774	3.51281	0.0966868
cg24837026	chr3	155889476	OpenSea	Body	ENSG00000163655	GMPS	GMPS	8833	-0.581458	-2.69295	0.00989839	0.0161564	-4.23675	3.48518	0.42744
cg24837075	chr12	132196995	N_Shore	3'UTR;3'UTR	ENSG00000182870	GALNT9	GALNT9	50614	-1.15095	-8.31077	1.17552e-10	1.07378e-09	13.6869	1.9532	0.380923
cg24837149	chr1	1398398	N_Shore	Body;Body;Body;TSS1500;Body	ENSG00000224870	MRPL20-AS1	MRPL20-AS1	148413	-0.466793	-3.65521	0.000666583	0.00136144	-1.69843	-2.17172	0.154961
cg24837219	chr3	133053848	OpenSea	5'UTR;5'UTR	ENSG00000144868	TMEM108	TMEM108	66000	-2.14771	-11.3912	7.004e-15	2.04906e-13	23.4655	2.73561	1.117
cg24837370	chr2	5693642	Island	1stExon	ENSG00000176887	SOX11	SOX11	6664	2.45536	7.68375	9.66813e-10	6.99129e-09	11.5752	-2.13235	1.9259
cg24837397	chr7	101989288	OpenSea	Body;Body;Body	ENSG00000257923	CUX1	CUX1	1523	2.07631	16.4675	9.95769e-21	1.2738e-18	37.0027	1.68466	0.899479
cg24837623	chrY	2934859	N_Shore	TSS1500;TSS1500;TSS1500	ENSG00000067646	ZFY	ZFY	7544	0.685175	2.73933	0.00982373	0.0160437	-3.89534	#NAME?	NA
cg24837710	chr15	62242212	OpenSea	0	ENSG00000166104	0	0	0	-0.486783	-3.78207	0.000454133	0.000958276	-1.33019	3.63081	0.160568
cg24837796	chr4	56468411	S_Shore	Body	ENSG00000174780	SRP72	SRP72	6731	2.15746	14.0829	3.79177e-18	2.65935e-16	31.0331	-4.42491	1.02484
cg24838010	chr17	80220896	Island	5'UTR;5'UTR;5'UTR;TSS1500;5'UTR	ENSG00000181045	SLC26A11	SLC26A11	284129	1.98214	8.90947	1.62671e-11	1.86943e-10	15.6719	-4.12789	1.10732
cg24838043	chr17	4967287	Island	Body	ENSG00000262429	0	0	0	0.0698072	0.684579	0.497103	0.551278	-7.42844	-3.87347	0.0671865
cg24838063	chr12	130338058	Island	TSS200	ENSG00000125207	PIWIL1	PIWIL1	9271	0.985092	1.85966	0.0695364	0.0952037	-5.96725	2.51438	2.44751
cg24838136	chr3	125168890	OpenSea	Body	ENSG00000221955	SLC12A8	SLC12A8	84561	-1.17341	-5.85588	5.02463e-07	1.92119e-06	5.33912	2.19908	0.563798
cg24838240	chr19	14610555	OpenSea	3'UTR	ENSG00000187912	CLEC17A	CLEC17A	388512	-1.45832	-6.70865	2.69548e-08	1.36896e-07	8.24916	2.42467	0.759494
cg24838345	chr8	124725112	N_Shelf	Body	ENSG00000170873	MTSS1	MTSS1	9788	1.19447	4.95775	1.04784e-05	3.04389e-05	2.33888	1.43058	0.720798
cg24838349	chr19	54803517	OpenSea	TSS200;TSS200;TSS200	ENSG00000189013	KIR2DL4	KIR2DL4	3805	-0.834065	-4.14923	0.000145265	0.000336902	-0.229511	1.21712	0.441428
cg24838495	chr1	16367774	Island	Body;Body	ENSG00000055070	SZRD1	SZRD1	26099	0.132335	1.32537	0.191706	0.23706	-6.7874	-4.14929	0.0659552
cg24838764	chr3	123001765	OpenSea	5'UTR	ENSG00000082684	SEMA5B	SEMA5B	54437	-0.876677	-7.01463	9.4437e-09	5.34352e-08	9.29592	3.69613	0.249885
cg24839533	chr1	31760621	Island	5'UTR	ENSG00000121753	ADGRB2	ADGRB2	576	-1.29884	-4.14396	0.000147705	0.000342034	-0.245662	-4.31716	1.10051
cg24839718	chr19	37078051	Island	TSS1500	ENSG00000197050	ZNF420	ZNF420	147923	-0.970443	-10.8631	3.41534e-14	8.25737e-13	21.8712	-2.90909	0.218398
cg24839868	chr1	160354238	OpenSea	Body	ENSG00000162736	NCSTN	NCSTN	23385	-0.673968	-4.49632	4.77983e-05	0.000121696	0.852099	3.94233	0.249048
cg24840062	chr3	45118778	OpenSea	Body;Body	ENSG00000163814	CDCP1	CDCP1	64866	-1.3604	-6.92401	1.288e-08	7.05369e-08	8.98605	1.63488	0.637563
cg24840072	chr9	137110920	Island	Body	ENSG00000176978	DPP7	DPP7	29952	0.380959	3.27902	0.00200819	0.0037463	-2.74828	2.56808	0.118433
cg24840228	chr9	128275264	N_Shore	TSS1500;Body	ENSG00000175854	SWI5	SWI5	375757	0.799191	4.47812	5.07038e-05	0.00012845	0.794507	-1.65147	0.360295
cg24841145	chr1	155270817	S_Shore	Body	ENSG00000176444	CLK2	CLK2	1196	-0.385125	-2.97699	0.00466339	0.0081075	-3.53987	2.87232	0.145777
cg24841244	chr11	118342615	OpenSea	5'UTR;5'UTR;1stExon;1stExon	ENSG00000167286	CD3D	CD3D	915	-1.16368	-6.08265	2.31132e-07	9.50327e-07	6.10999	2.99424	0.530285
cg24841257	chr1	98661148	N_Shore	TSS1500;TSS1500	ENSG00000162627	SNX7	SNX7	51375	-0.0247909	-0.111083	0.912042	0.927028	-7.6599	-2.39624	0.392107
cg24841318	chr17	28711668	Island	5'UTR;1stExon	ENSG00000167525	PROCA1	PROCA1	147011	-1.03108	-2.98242	0.004595	0.00799854	-3.52608	-0.92767	1.16242
cg24841475	chr12	77030448	OpenSea	Body	ENSG00000165891	E2F7	E2F7	144455	-0.596694	-3.83367	0.000387892	0.00082891	-1.17854	3.31504	0.245632
cg24841559	chr8	140023911	OpenSea	Body;Body	ENSG00000167632	TRAPPC9	TRAPPC9	83696	-0.809124	-6.53898	4.82593e-08	2.31353e-07	7.66858	3.95403	0.226527
cg24842086	chr1	118989234	N_Shore	5'UTR	ENSG00000092607	TBX15	TBX15	6913	1.60475	10.4246	1.30793e-13	2.69274e-12	20.5203	-1.77585	0.646761
cg24842260	chr10	75404389	Island	Body;Body	ENSG00000237149	ZNF503-AS2	ZNF503-AS2	100131213	1.28979	4.09001	0.000175056	0.000399664	-0.410292	-2.77123	1.10622
cg24842334	chr7	157854532	N_Shore	Body;Body;Body	ENSG00000233038	PTPRN2-AS1	PTPRN2-AS1	0	-1.15814	-6.94783	1.18705e-08	6.55851e-08	9.06753	1.04241	0.455082
cg24842733	chr6	83709518	Island	TSS200;TSS200	ENSG00000065609	SNAP91	SNAP91	9892	1.61678	10.0348	4.40381e-13	7.74172e-12	19.2992	-2.28195	0.672537
cg24842760	chr6	133240581	N_Shore	TSS1500;TSS1500;TSS1500	ENSG00000112319	EYA4	EYA4	2070	1.04641	4.86347	1.43324e-05	4.04905e-05	2.03124	-1.39963	0.563029
cg24842816	chr17	80353233	N_Shore	Body;Body	ENSG00000173821	RNF213	RNF213	57674	-0.609634	-3.98744	0.000241254	0.000536459	-0.720565	3.70028	0.241454
cg24842859	chr1	24931108	Island	TSS1500;Body	ENSG00000020633	RUNX3	RUNX3	864	1.60636	13.3461	2.71625e-17	1.5386e-15	29.0527	-2.05412	0.571592
cg24842908	chr5	161848582	OpenSea	5'UTR;TSS1500;5'UTR;5'UTR;1stExon;5'UTR	ENSG00000022355	GABRA1	GABRA1	2554	1.06862	6.73384	2.47224e-08	1.26566e-07	8.33539	-2.44573	0.397159
cg24843119	chr12	101738895	N_Shore	5'UTR	ENSG00000111666	CHPT1	CHPT1	56994	-0.0483579	-0.399548	0.69137	0.73386	-7.58493	3.57821	0.101853
cg24843380	chr5	178940826	Island	TSS1500	ENSG00000178187	ZNF454	ZNF454	285676	5.05451	18.9986	3.44908e-23	7.21133e-21	42.6786	-4.55319	5.23358
cg24843443	chr4	168481046	S_Shore	TSS1500	ENSG00000181381	DDX60L	DDX60L	91351	-0.13934	-0.770895	0.444777	0.499959	-7.36512	-4.01766	0.253918
cg24843474	chr1	241357298	Island	TSS200	ENSG00000182901	RGS7	RGS7	6000	2.86696	7.04334	8.55992e-09	4.89541e-08	9.39406	-5.3625	2.85159
cg24843499	chr6	16449085	OpenSea	5'UTR;5'UTR	ENSG00000124788	ATXN1	ATXN1	6310	-0.564728	-4.59459	3.47162e-05	9.0876e-05	1.1645	3.96385	0.163489
cg24843511	chr1	153607323	OpenSea	3'UTR	ENSG00000188643	S100A16	S100A16	140576	-0.317734	-2.46649	0.0174981	0.0272127	-4.75589	2.55045	0.135955
cg24843609	chr1	156241643	N_Shelf	TSS1500	ENSG00000260238	PMF1-BGLAP	PMF1-BGLAP	100527963	-3.13146	-13.5959	1.383e-17	8.46042e-16	29.7317	1.63786	2.21059
cg24844295	chr17	80848128	S_Shelf	Body;Body	ENSG00000141564	RPTOR	RPTOR	57521	1.73222	3.27052	0.00207394	0.00385839	-2.77654	2.76088	2.81788
cg24844313	chr1	226738617	Island	5'UTR	ENSG00000143772	ITPKB	ITPKB	3707	-0.202828	-2.34085	0.0237071	0.0358459	-5.02892	-3.78877	0.0499258
cg24844387	chr6	20215168	S_Shelf	0	ENSG00000227803	0	0	0	-0.398962	-2.76969	0.00810967	0.0134628	-4.05331	3.65342	0.180928
cg24844423	chr19	56841097	S_Shore	TSS1500;TSS1500;TSS1500;TSS1500;TSS1500;TSS1500;Body;TSS1500	ENSG00000269699	ZIM2	ZIM2	23619	0.242746	1.88764	0.0655001	0.0901841	-5.9173	0.7551	0.127802
cg24844441	chr3	184181053	OpenSea	Body;Body	ENSG00000161203	AP2M1	AP2M1	1173	0.165374	1.39667	0.169328	0.212067	-6.69233	3.64301	0.101226
cg24844449	chr22	29310714	Island	Body;Body;Body	ENSG00000185340	GAS2L1	GAS2L1	10634	-0.0179081	-0.112621	0.910829	0.925966	-7.65973	0.696078	0.189387
cg24844545	chr1	11848290	OpenSea	TSS1500	ENSG00000175206	NPPA	NPPA	4878	0.742161	4.96606	1.01925e-05	2.96839e-05	2.36607	0.95797	0.265589
cg24844608	chrX	11111711	S_Shore	5'UTR;5'UTR	ENSG00000004961	HCCS	HCCS	3052	0.727492	1.19472	0.238518	0.287872	-6.94951	-3.40887	3.09838
cg24845165	chr20	41339591	N_Shore	TSS1500	ENSG00000132793	LPIN3	LPIN3	64900	-0.239315	-1.23262	0.224085	0.272381	-6.90414	1.30464	0.302356
cg24845207	chr1	53459325	N_Shore	TSS200	ENSG00000143006	DMRTB1	DMRTB1	63948	-0.481432	-4.06049	0.000192048	0.000435182	-0.499977	3.94332	0.138892
cg24845234	chr7	23469991	Island	1stExon	ENSG00000136231	IGF2BP3	IGF2BP3	10643	0.204324	1.25094	0.21739	0.265134	-6.88172	-1.38411	0.208479
cg24845274	chr7	136870950	Island	5'UTR;5'UTR;5'UTR;5'UTR;5'UTR;5'UTR;5'UTR;5'UTR	ENSG00000181072	CHRM2	CHRM2	1129	2.23965	11.6681	3.0966e-15	9.96548e-14	24.2869	-3.84223	1.20141
cg24845296	chr3	143056451	OpenSea	3'UTR	ENSG00000163714	U2SURP	U2SURP	23350	0.0321009	0.175984	0.861092	0.883767	-7.65041	2.37614	0.255533
cg24845318	chrX	12138413	N_Shore	TSS200	ENSG00000169933	FRMPD4	FRMPD4	9758	-0.350567	-1.55908	0.125948	0.162607	-6.45886	-1.54613	0.42067
cg24845329	chr19	376532	S_Shore	TSS1500;TSS1500	ENSG00000105549	THEG	THEG	51298	-1.34098	-8.58079	4.79616e-11	4.86315e-10	14.5864	0.939887	0.51078
cg24845595	chr1	156844696	N_Shore	Body;Body	ENSG00000198400	NTRK1	NTRK1	4914	0.112577	0.801672	0.426935	0.482333	-7.34077	0.645244	0.145654
cg24845662	chr5	122829664	OpenSea	3'UTR	ENSG00000205302	SNX2	SNX2	6643	-0.461255	-2.79852	0.00751872	0.0125596	-3.98345	3.2201	0.243752
cg24845675	chr1	3733407	S_Shore	3'UTR;3'UTR;3'UTR;3'UTR	ENSG00000078900	TP73	TP73	7161	-0.0434436	-0.22175	0.825506	0.853056	-7.64113	2.24684	0.297912
cg24845763	chr6	30204969	OpenSea	5'UTR	ENSG00000234127	TRIM26	TRIM26	7726	0.184981	0.485393	0.629741	0.677098	-7.54636	3.39368	1.1869
cg24846030	chr6	30916906	S_Shelf	Body;Body;Body	ENSG00000137411	VARS2	VARS2	57176	1.55999	10.5342	9.32932e-14	1.99763e-12	20.8602	0.892085	0.606272
cg24846397	chr10	113678396	N_Shore	TSS1500;TSS1500;TSS1500;TSS1500	ENSG00000165806	CASP7	CASP7	840	-0.664946	-2.42251	0.019481	0.0299872	-4.85272	2.45821	0.68383
cg24846416	chr3	119810443	S_Shore	Body;Body;Body	ENSG00000144852	NR1I2	NR1I2	8856	-0.391071	-1.89924	0.0639215	0.0882372	-5.89654	-0.22374	0.358711
cg24846573	chr12	132489220	N_Shore	TSS1500	ENSG00000112787	FBRSL1	FBRSL1	57666	-0.0231561	-0.118065	0.906539	0.922436	-7.65909	-1.66423	0.298372
cg24846807	chr1	74577382	OpenSea	Body	ENSG00000178965	ERICH3	ERICH3	127254	-1.17177	-7.00387	9.79782e-09	5.52032e-08	9.25915	3.10215	0.462576
cg24847035	chr10	13201216	OpenSea	Body;Body	ENSG00000065328	MCM10	MCM10	55388	-0.661722	-4.43699	5.79193e-05	0.000145041	0.66472	3.57674	0.244191
cg24847154	chr1	151146318	Island	5'UTR	ENSG00000143434	SEMA6C	SEMA6C	10500	-4.15231	-44.5849	5.01586e-39	1.29294e-35	78.2111	-2.06343	3.20252
cg24847169	chr11	8262042	N_Shore	Body	ENSG00000166407	LMO1	LMO1	4004	0.0260543	0.166277	0.86868	0.890375	-7.6521	2.78125	0.1834
cg24847366	chr12	124549737	OpenSea	0	ENSG00000196498	NCOR2	NCOR2	9612	-0.104339	-0.326496	0.745555	0.782813	-7.6119	2.51662	0.826387
cg24847404	chr22	26510215	N_Shelf	Body;Body	ENSG00000100109	TFIP11	TFIP11	24144	-0.0877892	-0.93128	0.356653	0.411484	-7.22812	2.05812	0.0552101
cg24847541	chr13	91398900	Island	5'UTR;1stExon	ENSG00000179399	GPC5	GPC5	2262	-0.279205	-1.47022	0.148425	0.188435	-6.58949	-3.23956	0.292664
cg24847554	chr3	57544879	OpenSea	TSS1500;TSS1500	ENSG00000174844	DNAH12	DNAH12	201625	0.0312382	0.130067	0.897091	0.914514	-7.65757	-1.38104	0.457258
cg24847621	chr6	30154788	OpenSea	Body;Body	ENSG00000237703	TRIM10	TRIM10	10107	-0.0786128	-0.273855	0.785443	0.818025	-7.62798	-0.454617	0.662519
cg24847846	chr3	12553974	N_Shelf	0	ENSG00000225526	MKRN2OS	MKRN2OS	100129480	1.42272	3.35225	0.00162738	0.00308713	-2.54919	-3.85486	1.83885
cg24848035	chr8	100106297	Island	TSS200	ENSG00000132554	RGS22	RGS22	26166	3.37268	9.16854	6.99479e-12	8.85094e-11	16.5196	-4.10632	3.17717
cg24848349	chr3	169149686	S_Shore	Body	ENSG00000085276	MECOM	MECOM	2122	0.118978	0.720372	0.475003	0.529694	-7.40307	-3.65037	0.20839
cg24848351	chr20	2641374	OpenSea	3'UTR	ENSG00000149488	TMC2	TMC2	117532	0.0724481	0.459557	0.648035	0.694139	-7.55875	0.536082	0.186717
cg24848467	chr6	28166739	OpenSea	Body	ENSG00000226314	ZKSCAN8P1	ZKSCAN8P1	0	-1.52998	-11.9111	1.52521e-15	5.34356e-14	24.9995	2.37948	0.544446
cg24848535	chr16	87383975	Island	Body;TSS200	ENSG00000140941	MAP1LC3B	MAP1LC3B	81631	-0.137179	-1.61297	0.113708	0.148366	-6.3763	-3.34677	0.0435768
cg24848599	chr1	228417099	S_Shore	TSS1500;TSS1500;TSS1500;TSS1500	ENSG00000162931	TRIM17	TRIM17	51127	0.991688	3.82046	0.000403908	0.00085998	-1.21748	-2.38688	0.716912
cg24848602	chr1	182604318	Island	5'UTR;1stExon	ENSG00000143333	RGS16	RGS16	6004	-0.633572	-5.38916	2.46041e-06	8.14001e-06	3.76667	-3.65427	0.167936
cg24848787	chr15	58552160	OpenSea	Body	ENSG00000166035	LIPC	LIPC	3990	-1.47289	-7.31549	3.37881e-09	2.13362e-08	10.3231	-0.0683473	0.711786
cg24848870	chr11	19814463	OpenSea	Body;Body;Body	ENSG00000166833	NAV2	NAV2	89797	-0.356692	-2.72544	0.00910067	0.0149574	-4.15953	3.48521	0.145166
cg24848948	chr3	12900856	S_Shore	3'UTR;Body	ENSG00000144711	IQSEC1	IQSEC1	9922	-0.0633033	-0.540153	0.591741	0.64176	-7.51789	3.48245	0.0946041
cg24848973	chr3	71726001	S_Shore	5'UTR;TSS1500;5'UTR;5'UTR	ENSG00000163412	EIF4E3	EIF4E3	317649	-0.441728	-3.14709	0.00291626	0.00527668	-3.1001	1.40377	0.178836
cg24849091	chr17	79139549	S_Shore	5'UTR	ENSG00000167281	RBFOX3	RBFOX3	146713	0.509624	4.31084	8.68949e-05	0.000210151	0.269613	-0.524183	0.143321
cg24849439	chr3	39810436	S_Shore	5'UTR	ENSG00000170011	MYRIP	MYRIP	25924	0.348141	1.94024	0.0586002	0.0815444	-5.82233	-3.43634	0.268592
cg24849517	chr15	74369200	S_Shelf	TSS1500	ENSG00000140459	CYP11A1	CYP11A1	1583	-0.301652	-1.48074	0.145608	0.185195	-6.57438	2.54167	0.339972
cg24849555	chr20	54164648	OpenSea	Body;Body	ENSG00000019186	CYP24A1	CYP24A1	1591	-1.2312	-6.86209	1.59246e-08	8.52923e-08	8.77423	3.46295	0.523396
cg24849648	chr7	121323965	OpenSea	TSS1500	ENSG00000002745	WNT16	WNT16	51384	-0.119526	-0.552474	0.583344	0.63377	-7.51107	0.300652	0.369801
cg24849872	chr17	16568809	Island	5'UTR	ENSG00000141040	ZNF287	ZNF287	57336	2.06158	8.46315	7.08162e-11	6.85439e-10	14.1953	-3.33908	1.24737
cg24849956	chr12	102822723	N_Shore	0	ENSG00000258169	LINC00485	LINC00485	283432	-0.509047	-2.82814	0.00695324	0.0116904	-3.91113	1.54489	0.295462
cg24850121	chr3	9136070	Island	Body;Body	ENSG00000196220	SRGAP3	SRGAP3	9901	1.29639	6.86399	1.58211e-08	8.47908e-08	8.78074	-1.59686	0.582264
cg24850445	chr21	44886879	Island	Body;Body	ENSG00000160255	ITGB2	ITGB2	3689	-0.147855	-1.56059	0.125592	0.162202	-6.45659	3.41692	0.0585398
cg24850474	chr19	19661877	N_Shore	Body	ENSG00000105726	ATP13A1	ATP13A1	57130	0.224229	1.72708	0.0909785	0.12134	-6.19326	0.487671	0.128858
cg24850860	chr13	37105555	OpenSea	1stExon;5'UTR	ENSG00000180138	CSNK1A1L	CSNK1A1L	122011	-1.61937	-5.41311	2.26878e-06	7.56135e-06	3.84676	4.4985	1.19916
cg24851100	chr5	41748731	OpenSea	Body	ENSG00000083720	OXCT1	OXCT1	5019	-0.763978	-3.45634	0.00120238	0.00233925	-2.26166	2.43484	0.490795
cg24851181	chr3	138949345	N_Shore	Body	ENSG00000206262	FOXL2NB	FOXL2NB	401089	0.070883	0.40668	0.686161	0.72912	-7.58201	-1.19527	0.232351
cg24851318	chr19	37669743	OpenSea	Body	ENSG00000196381	ZNF781	ZNF781	163115	-1.19153	-9.12539	8.04643e-12	1.00306e-10	16.3789	3.68153	0.38069
cg24851490	chr14	20955610	OpenSea	5'UTR	ENSG00000169385	RNASE2	RNASE2	6036	-1.84617	-14.4079	1.62418e-18	1.23936e-16	31.8856	-0.0287713	0.738838
cg24851586	chr6	9896835	OpenSea	0	ENSG00000181355	OFCC1	OFCC1	0	0.396565	2.60482	0.0123964	0.0198507	-4.44279	2.05486	0.200651
cg24851600	chr7	4010187	OpenSea	Body	ENSG00000146555	SDK1	SDK1	221935	-1.0611	-7.69379	9.34504e-10	6.78529e-09	11.6092	3.39382	0.343292
cg24851651	chr11	66595488	S_Shelf	Body	ENSG00000173992	CCS	CCS	9973	-1.40543	-3.47696	0.00113184	0.00221347	-2.2041	1.69933	1.69162
cg24851684	chr6	30656383	OpenSea	Body;Body	ENSG00000204560	DHX16	DHX16	8449	-0.404016	-3.79033	0.00044284	0.000936335	-1.30598	2.72102	0.104086
cg24851818	chr12	1629280	N_Shore	1stExon;5'UTR;5'UTR	ENSG00000111186	WNT5B	WNT5B	81029	0.25568	2.25295	0.0291589	0.0432794	-5.21328	-0.188862	0.0987476
cg24852135	chr7	70132714	OpenSea	Body;Body;Body	ENSG00000158321	AUTS2	AUTS2	26053	1.505	10.1883	2.72405e-13	5.09838e-12	19.7823	2.03878	0.574577
cg24852442	chr11	77192089	OpenSea	Body;Body	ENSG00000137474	MYO7A	MYO7A	4647	0.729501	2.75937	0.00833144	0.0137981	-4.07819	-0.852676	0.655235
cg24852446	chr1	21608233	OpenSea	Body;Body;Body	ENSG00000076864	RAP1GAP	RAP1GAP	5909	-0.374441	-2.38165	0.0215023	0.0328065	-4.94146	1.22457	0.210262
cg24852548	chr4	56656466	Island	1stExon;5'UTR;5'UTR;Body;Body;5'UTR;1stExon	ENSG00000171476	HOPX	HOPX	84525	1.66078	5.06584	7.30515e-06	2.18886e-05	2.69366	-3.291	1.37261
cg24852779	chrX	111680789	N_Shore	TSS1500;TSS1500;TSS1500;TSS1500;TSS1500;TSS1500;TSS1500;TSS1500;TSS1500;TSS1500;TSS1500;TSS1500	ENSG00000101901	ALG13	ALG13	79868	-2.31811	-9.51305	2.30419e-12	3.33141e-11	17.6354	2.58273	1.45299
cg24852892	chr1	1284712	OpenSea	Body;Body	ENSG00000162572	SCNN1D	SCNN1D	6339	-0.540549	-4.52101	4.41168e-05	0.000113108	0.93035	3.94187	0.151897
cg24853299	chr10	60915211	OpenSea	Body;5'UTR;Body;Body	ENSG00000072422	RHOBTB1	RHOBTB1	9886	-1.72667	-6.8455	1.68569e-08	8.97996e-08	8.71746	1.51971	1.05094
cg24853313	chrX	145996682	OpenSea	Body	ENSG00000215943	MIR892A	MIR892A	100126342	-1.31709	-5.37465	2.58428e-06	8.51184e-06	3.71815	2.49845	0.793649
cg24853438	chr5	77843668	N_Shore	0	ENSG00000171530	TBCA	TBCA	6902	-0.894371	-5.09724	6.57616e-06	1.98835e-05	2.79714	3.3117	0.380961
cg24853724	chr7	28957787	Island	1stExon	ENSG00000255690	TRIL	TRIL	9865	1.39557	5.65574	9.94975e-07	3.57098e-06	4.66205	-3.02976	0.839445
cg24853956	chr12	6554516	N_Shore	Body;Body	ENSG00000010295	IFFO1	IFFO1	25900	-0.11783	-0.765306	0.448065	0.50317	-7.36944	-0.459725	0.178811
cg24854010	chr12	1616867	OpenSea	TSS200	ENSG00000111186	WNT5B	WNT5B	81029	-1.0149	-8.12195	2.20946e-10	1.88186e-09	13.0541	3.46871	0.297617
cg24854175	chr5	138790871	OpenSea	Body	ENSG00000044115	CTNNA1	CTNNA1	1495	0.344285	1.62829	0.110411	0.144499	-6.35237	-0.183354	0.371504
cg24854430	chr4	184165847	N_Shelf	Body	ENSG00000164303	ENPP6	ENPP6	133121	-0.13611	-0.770722	0.444879	0.500063	-7.36525	2.33804	0.241499
cg24854681	chr7	100093691	OpenSea	Body;Body;TSS200	ENSG00000207547	MIR25	MIR25	407014	0.601351	2.39048	0.0210499	0.0321806	-4.92238	0.473811	0.569441
cg24854787	chr20	3209065	N_Shore	TSS1500;TSS1500	ENSG00000125877	ITPA	ITPA	3704	0.906349	3.74712	0.000505048	0.0010566	-1.43228	-3.81732	0.613984
cg24854861	chr11	24588354	OpenSea	Body	ENSG00000187398	LUZP2	LUZP2	338645	-1.7997	-7.92036	4.34875e-10	3.43757e-09	12.3755	2.58478	0.998893
cg24854914	chr7	90155476	S_Shore	5'UTR	ENSG00000164647	STEAP1	STEAP1	26872	-0.30137	-1.54861	0.128444	0.165505	-6.4746	3.14726	0.309948
cg24855075	chr6	35805446	S_Shore	1stExon;5'UTR	ENSG00000197753	LHFPL5	LHFPL5	222662	0.25818	1.93998	0.0586325	0.0815869	-5.82281	-3.60577	0.138917
cg24855730	chr1	169368033	OpenSea	1stExon;5'UTR;TSS200;TSS200	ENSG00000143156	NME7	NME7	29922	-0.0223924	-0.122117	0.903347	0.919712	-7.65859	-3.65836	0.258337
cg24855780	chr11	57321892	N_Shelf	5'UTR	ENSG00000149115	TNKS1BP1	TNKS1BP1	85456	0.143828	0.99883	0.323191	0.377071	-7.16297	-0.446501	0.155505
cg24855781	chr10	66928409	OpenSea	Body;Body;Body	ENSG00000183230	CTNNA3	CTNNA3	29119	-0.298078	-1.49706	0.141324	0.180286	-6.55076	-1.4458	0.324239
cg24855818	chr20	35292534	S_Shore	TSS200	ENSG00000125998	FAM83C	FAM83C	128876	0.536943	4.12126	0.000158666	0.000365267	-0.315053	1.18797	0.173328
cg24855943	chr6	26234996	OpenSea	TSS200	ENSG00000124575	H1-3	H1-3	3007	0.644617	2.78338	0.00782389	0.0130307	-4.0202	-4.36022	0.499569
cg24856064	chr13	30932826	OpenSea	Body	ENSG00000175664	TEX26	TEX26	122046	1.78813	10.1318	3.25013e-13	5.93771e-12	19.6047	-1.17581	0.82203
cg24856258	chr15	41660629	Island	5'UTR;5'UTR	ENSG00000174197	MGA	MGA	23269	0.754354	1.61172	0.114	0.148706	-6.37825	-3.43064	1.89001
cg24856383	chr3	150763123	Island	5'UTR;1stExon	ENSG00000181788	SIAH2	SIAH2	6478	-0.28019	-2.79445	0.00765882	0.0127743	-3.99429	#NAME?	NA
cg24856456	chr8	56010793	OpenSea	3'UTR;3'UTR	ENSG00000254087	LYN	LYN	4067	-0.945933	-8.41262	8.37545e-11	7.9533e-10	14.027	-3.28731	0.248351
cg24856537	chr6	32202152	OpenSea	Body	ENSG00000204301	NOTCH4	NOTCH4	4855	-0.00470748	-0.0297431	0.976403	0.980708	-7.66574	1.13546	0.18739
cg24856699	chr5	71459521	S_Shelf	Body	ENSG00000274803	BDP1	BDP1	55814	1.31018	3.23703	0.00226327	0.00418018	-2.86126	2.03498	1.64792
cg24856726	chr12	107775556	Island	1stExon	ENSG00000187855	ASCL4	ASCL4	121549	2.28296	10.232	2.37697e-13	4.5262e-12	19.9194	-3.37287	1.34413
cg24856732	chr22	50525057	N_Shore	5'UTR;5'UTR;5'UTR;5'UTR	ENSG00000284194	SCO2	SCO2	9997	0.0256885	0.139141	0.889957	0.908524	-7.65632	-3.54017	0.262183
cg24856797	chrX	24743460	OpenSea	TSS1500;Body	ENSG00000251869	SCARNA23	SCARNA23	677773	0.0221907	0.0885581	0.929824	0.942126	-7.6622	2.38504	0.499377
cg24857294	chr2	120253339	Island	5'UTR	ENSG00000144118	RALB	RALB	5899	-0.987099	-8.14252	2.06234e-10	1.77123e-09	13.1232	-3.55159	0.279858
cg24857399	chr2	47206126	OpenSea	0	ENSG00000234690	EPCAM-DT	EPCAM-DT	101927043	-0.0239223	-0.206368	0.837429	0.863503	-7.64449	3.49658	0.0915206
cg24857545	chrX	154436129	N_Shore	3'UTR;TSS1500	ENSG00000071553	ATP6AP1	ATP6AP1	537	-0.488057	-2.30865	0.0255884	0.0384225	-5.09711	2.99397	0.393244
cg24857560	chr10	94761395	OpenSea	TSS1500	ENSG00000165841	CYP2C19	CYP2C19	1557	-1.14009	-5.32431	3.06357e-06	9.93318e-06	3.55018	2.38786	0.596812
cg24857609	chr8	70403162	Island	5'UTR	ENSG00000140396	NCOA2	NCOA2	10499	0.0918291	0.685045	0.496812	0.551	-7.42812	-4.1805	0.130407
cg24857620	chr8	52939147	Island	TSS1500	ENSG00000288611	NPBWR1	NPBWR1	2831	0.277862	0.656144	0.51513	0.568703	-7.44399	#NAME?	NA
cg24857725	chr2	144083787	OpenSea	Body;Body;Body	ENSG00000121964	GTDC1	GTDC1	79712	-0.56138	-3.80922	0.000418025	0.000887736	-1.25052	3.7502	0.217444
cg24857795	chr5	149984377	OpenSea	3'UTR	ENSG00000155850	SLC26A2	SLC26A2	1836	-0.0192497	-0.110483	0.912515	0.927434	-7.65997	3.34571	0.231313
cg24858066	chr12	132126605	OpenSea	0	ENSG00000185684	EP400P1	EP400P1	0	-0.727296	-4.92361	1.1739e-05	3.37449e-05	2.22725	3.46491	0.257347
cg24858116	chr2	239084163	Island	Body	ENSG00000068024	HDAC4	HDAC4	9759	-0.29058	-1.75403	0.0861994	0.115591	-6.14842	2.35243	0.222607
cg24858279	chr22	38871535	Island	Body	ENSG00000183741	CBX6	CBX6	23466	-0.0367995	-0.244593	0.807878	0.837608	-7.63571	-2.73262	0.167684
cg24858280	chr7	121913349	OpenSea	Body	ENSG00000106278	PTPRZ1	PTPRZ1	5803	-0.769551	-3.97869	0.00024791	0.000549861	-0.746855	3.43395	0.397754
cg24858440	chr18	11688773	N_Shore	TSS1500	ENSG00000141404	GNAL	GNAL	2774	0.144565	1.04795	0.30023	0.353203	-7.11287	-1.65586	0.141457
cg24858591	chr3	44762146	S_Shore	TSS1500;Body	ENSG00000163808	KIF15	KIF15	56992	-0.924829	-7.59591	1.30205e-09	9.12271e-09	11.2772	-4.10867	0.25916
cg24858658	chr1	33037140	S_Shore	TSS1500;TSS1500	ENSG00000004455	AK2	AK2	204	-0.47622	-3.54113	0.00093669	0.00186039	-2.02368	-4.1519	0.171269
cg24858744	chr3	177576651	OpenSea	0	ENSG00000228221	LINC00578	LINC00578	100505566	0.247886	2.21912	0.0315374	0.0464743	-5.28273	3.53824	0.0947127
cg24859158	chr1	26279422	N_Shore	TSS1500	ENSG00000142669	SH3BGRL3	SH3BGRL3	83442	-1.71726	-8.47876	6.72419e-11	6.5475e-10	14.2473	-0.987678	0.858229
cg24859236	chr1	9690155	Island	5'UTR	ENSG00000171608	PIK3CD	PIK3CD	5293	2.76322	8.16	1.94509e-10	1.68202e-09	13.1819	-2.13607	2.32323
cg24859352	chr6	22147154	OpenSea	Body	ENSG00000260455	NBAT1	NBAT1	0	-0.201105	-0.753867	0.454836	0.509852	-7.37819	-1.67354	0.575884
cg24859375	chr12	7014610	N_Shelf	Body	ENSG00000182326	C1S	C1S	716	0.614106	1.75307	0.0863652	0.115798	-6.15002	1.0605	1.06343
cg24859528	chr3	12899922	S_Shore	3'UTR;Body	ENSG00000144711	IQSEC1	IQSEC1	9922	-0.77627	-5.97406	3.35327e-07	1.33115e-06	5.74043	3.81674	0.230012
cg24859617	chr11	125787071	OpenSea	TSS1500	ENSG00000236027	PATE3	PATE3	100169851	-1.92561	-12.7286	1.4889e-16	6.93661e-15	27.3409	1.92949	0.847039
cg24859722	chr3	50340405	Island	Body;Body	ENSG00000235058	ZMYND10-AS1	ZMYND10-AS1	0	-0.976699	-5.70337	8.4587e-07	3.08192e-06	4.82285	0.213481	0.397039
cg24859941	chr10	73130906	OpenSea	3'UTR	ENSG00000166321	NUDT13	NUDT13	25961	-0.691994	-4.56893	3.7747e-05	9.80932e-05	1.08269	3.36193	0.25744
cg24859986	chr1	83618499	OpenSea	0	ENSG00000233008	LINC01725	LINC01725	101927560	-1.15282	-5.47361	1.8482e-06	6.27227e-06	4.04938	2.74333	0.589806
cg24860534	chr1	227319167	S_Shore	TSS1500;TSS1500	ENSG00000143776	CDC42BPA	CDC42BPA	8476	1.42717	7.83547	5.78941e-10	4.43136e-09	12.0888	-1.88193	0.626724
cg24860562	chr15	31224278	OpenSea	0	ENSG00000259448	LINC02352	LINC02352	0	0.702909	3.15924	0.00281869	0.00511395	-3.06809	-0.173723	0.479765
cg24860589	chr11	130072011	S_Shore	Body;Body;Body;Body;Body;Body	ENSG00000084234	APLP2	APLP2	334	-1.59759	-6.78665	2.06262e-08	1.07497e-07	8.51609	3.85488	0.9047
cg24860775	chr5	161848739	OpenSea	5'UTR;5'UTR;5'UTR;TSS200;5'UTR	ENSG00000022355	GABRA1	GABRA1	2554	0.897526	3.90045	0.000315894	0.000686702	-0.980739	-2.78459	0.565162
cg24860812	chr18	37562932	N_Shelf	Body;Body;Body;Body	ENSG00000101489	CELF4	CELF4	56853	-0.507545	-2.9603	0.00487958	0.0084496	-3.58213	3.1609	0.270369
cg24860970	chr8	73008530	N_Shore	TSS1500;TSS1500	ENSG00000147601	TERF1	TERF1	7013	-0.562732	-3.39685	0.0014302	0.00274281	-2.42663	-4.05428	0.265039
cg24861272	chr10	31318224	N_Shore	TSS1500;TSS1500;TSS1500;Body;TSS1500	ENSG00000148516	ZEB1	ZEB1	6935	-0.389489	-1.95908	0.0562854	0.0786267	-5.78778	-2.13625	0.334749
cg24861859	chr1	175505397	OpenSea	5'UTR	ENSG00000116147	TNR	TNR	7143	1.1239	7.83968	5.70775e-10	4.3758e-09	12.103	0.720711	0.381023
cg24862189	chr4	864860	OpenSea	Body	ENSG00000178950	GAK	GAK	2580	0.0352723	0.255686	0.799352	0.830132	-7.63288	3.83525	0.137868
cg24862202	chr12	113963419	N_Shelf	Body;Body;Body	ENSG00000122965	RBM19	RBM19	9904	-0.419314	-2.76139	0.00828754	0.0137333	-4.07332	3.30734	0.203053
cg24862246	chr1	48298682	OpenSea	3'UTR	ENSG00000132122	SPATA6	SPATA6	54558	-0.799364	-5.95433	3.58758e-07	1.41553e-06	5.67338	3.86868	0.246069
cg24862252	chr8	96523781	OpenSea	Body	ENSG00000169439	SDC2	SDC2	6383	0.804921	3.41272	0.00136568	0.00262924	-2.38277	-0.028321	0.558501
cg24862443	chr7	128256806	OpenSea	3'UTR	ENSG00000174697	LEP	LEP	3952	1.07119	6.03829	2.69088e-07	1.09049e-06	5.95895	2.63828	0.450116
cg24862483	chr17	43847133	OpenSea	TSS200;TSS200;TSS200;TSS200	ENSG00000161649	CD300LG	CD300LG	146894	0.425965	2.8023	0.00744431	0.012448	-3.97426	-1.86623	0.204474
cg24862514	chr11	44951121	Island	TSS200;TSS200	ENSG00000175274	TP53I11	TP53I11	9537	-1.01092	-4.41539	6.21019e-05	0.000154603	0.596741	-2.41712	0.600331
cg24862548	chr8	96333809	OpenSea	3'UTR	ENSG00000156471	PTDSS1	PTDSS1	9791	0.960251	5.24313	4.02847e-06	1.2736e-05	3.28004	1.70103	0.426057
cg24862627	chr7	100827616	Island	TSS200	ENSG00000146828	SLC12A9	SLC12A9	56996	0.0642303	0.733151	0.467249	0.522085	-7.39371	-3.77346	0.0445468
cg24862668	chr16	25691839	Island	TSS200	ENSG00000182601	HS3ST4	HS3ST4	9951	1.91272	8.82454	2.14867e-11	2.392e-10	15.3924	-3.75214	1.03714
cg24862851	chrX	8801363	Island	1stExon;5'UTR;TSS200	ENSG00000183304	FAM9A	FAM9A	171482	-0.728369	-3.57345	0.000851052	0.00170324	-1.93213	3.72807	0.420659
cg24862861	chr10	930654	N_Shore	0	ENSG00000107929	LARP4B	LARP4B	23185	-0.139449	-1.23675	0.222563	0.270743	-6.89912	-4.15899	0.0889852
cg24863175	chr1	186871301	OpenSea	Body	ENSG00000116711	PLA2G4A	PLA2G4A	5321	-1.31197	-5.37008	2.62446e-06	8.63208e-06	3.70292	2.15196	0.788172
cg24863255	chr3	171843279	OpenSea	TSS200	ENSG00000186329	TMEM212	TMEM212	389177	-0.734383	-3.94109	0.000278597	0.000612109	-0.859539	2.86325	0.365874
cg24863262	chr19	55227161	OpenSea	3'UTR	ENSG00000180089	TMEM86B	TMEM86B	255043	0.215347	1.77294	0.0829737	0.111702	-6.11661	2.41507	0.110765
cg24863335	chr18	72868171	Island	TSS1500	ENSG00000166342	NETO1	NETO1	81832	2.56215	11.4258	6.32229e-15	1.86998e-13	23.5685	-3.36986	1.59545
cg24863552	chr15	99976406	OpenSea	Body	ENSG00000140470	ADAMTS17	ADAMTS17	170691	-0.801929	-7.8497	5.51803e-10	4.24869e-09	12.1369	0.908968	0.184124
cg24863706	chr4	119628008	Island	TSS1500;Body;5'UTR;1stExon	ENSG00000138735	PDE5A	PDE5A	8654	1.37457	5.49251	1.73335e-06	5.9156e-06	4.11281	-4.07316	0.843233
cg24863802	chrX	152831014	Island	5'UTR;1stExon;5'UTR;1stExon;TSS1500	ENSG00000147383	NSDHL	NSDHL	50814	1.75124	2.26357	0.0285218	0.0424243	-5.19245	-3.68256	5.41609
cg24864097	chr10	119368102	OpenSea	Body	ENSG00000198873	GRK5	GRK5	2869	-1.82399	-10.8235	3.85204e-14	9.17528e-13	21.7501	1.93015	0.82298
cg24864161	chr22	50089853	Island	TSS200;TSS200;TSS1500	ENSG00000073146	MOV10L1	MOV10L1	54456	1.49656	3.48445	0.00110718	0.00216935	-2.18312	-3.70353	1.91415
cg24864241	chr1	204360030	OpenSea	TSS200	ENSG00000143850	PLEKHA6	PLEKHA6	22874	0.48994	2.5255	0.0151252	0.0238298	-4.6239	-1.6417	0.335258
cg24864413	chr6	160121700	OpenSea	TSS200;TSS200	ENSG00000175003	SLC22A1	SLC22A1	6580	0.740523	1.90371	0.0633224	0.0874808	-5.88852	1.48138	1.3311
cg24864887	chr15	76343297	S_Shore	0	ENSG00000259514	0	0	0	1.70257	7.99807	3.34834e-10	2.72413e-09	12.6374	-2.68918	0.884544
cg24864984	chr3	71079689	OpenSea	Body	ENSG00000114861	FOXP1	FOXP1	27086	-0.529958	-3.66227	0.000652582	0.00133553	-1.67809	3.7674	0.204742
cg24865122	chr6	32394807	OpenSea	Body	ENSG00000204290	BTNL2	BTNL2	56244	-0.329261	-2.49869	0.0161645	0.0253138	-4.68416	3.14024	0.143678
cg24865132	chr1	231240737	N_Shore	TSS1500;Body	ENSG00000116906	GNPAT	GNPAT	8443	0.71008	5.56094	1.37384e-06	4.78923e-06	4.34271	-4.18614	0.207245
cg24865495	chr11	64145297	OpenSea	Body	ENSG00000133315	MACROD1	MACROD1	28992	2.488	9.39827	3.33062e-12	4.60617e-11	17.2652	3.0052	1.69065
cg24865623	chr19	47729731	S_Shelf	Body	ENSG00000024422	EHD2	EHD2	30846	-0.668572	-1.80893	0.077111	0.104524	-6.05522	-2.71451	1.19098
cg24865779	chr21	33402736	N_Shore	TSS200	ENSG00000159128	IFNGR2	IFNGR2	3460	-0.282602	-1.09006	0.281461	0.333578	-7.06809	-1.35127	0.550437
cg24866110	chr22	20862609	S_Shelf	Body	ENSG00000099940	SNAP29	SNAP29	9342	-0.206837	-2.6869	0.0100539	0.0163883	-4.25106	2.33093	0.0371526
cg24866203	chr1	64948526	OpenSea	5'UTR	ENSG00000162434	JAK1	JAK1	3716	0.102469	0.551672	0.583889	0.634307	-7.51152	2.63863	0.267412
cg24866407	chr20	62956791	N_Shelf	Body	ENSG00000101194	SLC17A9	SLC17A9	63910	-0.424982	-2.09701	0.0416145	0.0598055	-5.52634	2.93165	0.352802
cg24866717	chr19	6375855	S_Shelf	TSS200	ENSG00000125650	PSPN	PSPN	5623	0.296785	1.67761	0.100321	0.132525	-6.27396	0.602948	0.25511
cg24866764	chr1	219826744	OpenSea	0	ENSG00000196660	SLC30A10	SLC30A10	55532	-1.64271	-7.56876	1.42765e-09	9.90173e-09	11.185	2.11549	0.862747
cg24866792	chr20	33193527	OpenSea	TSS200	ENSG00000183566	BPIFA4P	BPIFA4P	317716	-1.74988	-15.333	1.55486e-19	1.51048e-17	34.2435	0.816296	0.647516
cg24866923	chr15	53759042	N_Shore	5'UTR	ENSG00000166415	WDR72	WDR72	256764	0.776932	2.75132	0.00850845	0.0140644	-4.09757	-2.93216	0.749688
cg24866936	chr1	98048874	S_Shelf	0	ENSG00000225206	MIR137HG	MIR137HG	400765	0.536113	2.74537	0.0086414	0.0142646	-4.11185	-2.77976	0.348039
cg24867142	chr4	155666969	N_Shore	5'UTR;5'UTR;5'UTR;TSS200;TSS1500;TSS200;5'UTR	ENSG00000164116	GUCY1A1	GUCY1A1	2982	-0.194299	-0.993653	0.325678	0.379628	-7.16812	-4.26058	0.303264
cg24867153	chr13	106543772	OpenSea	3'UTR	ENSG00000134884	ARGLU1	ARGLU1	55082	-1.0017	-6.45883	6.35499e-08	2.96413e-07	7.3944	2.80734	0.362495
cg24867247	chr13	46390121	S_Shelf	0	ENSG00000102445	RUBCNL	RUBCNL	80183	-0.604744	-3.1925	0.00256702	0.00469382	-2.98002	-2.16798	0.343737
cg24867302	chr4	54668537	OpenSea	Body;Body	ENSG00000157404	KIT	KIT	3815	-0.234835	-1.21058	0.232344	0.281273	-6.93073	1.43326	0.301436
cg24867468	chr17	78113141	OpenSea	3'UTR;3'UTR	ENSG00000141524	TMC6	TMC6	11322	-0.775981	-3.85738	0.000360685	0.000775436	-1.10852	4.04754	0.424843
cg24867501	chr22	50486908	OpenSea	1stExon	ENSG00000100253	MIOX	MIOX	55586	-0.0891406	-0.432305	0.667574	0.712064	-7.57109	-0.41644	0.333205
cg24867524	chr20	32190567	S_Shore	TSS1500	ENSG00000235217	TSPY26P	TSPY26P	0	-0.359843	-1.06941	0.29056	0.343114	-7.09026	-1.90909	0.93977
cg24867566	chr13	25287044	N_Shore	Body	ENSG00000139505	MTMR6	MTMR6	9107	-0.212004	-1.82203	0.0750669	0.102038	-6.03263	-4.26723	0.100465
cg24867601	chr7	105118418	OpenSea	Body;Body	ENSG00000135250	SRPK2	SRPK2	6733	1.07497	4.2769	9.68532e-05	0.000232101	0.164096	2.05611	0.713607
cg24867618	chr1	156873786	OpenSea	Body;Body;Body	ENSG00000198400	NTRK1	NTRK1	4914	0.116192	0.910501	0.367385	0.422335	-7.24727	1.70237	0.117417
cg24867653	chr3	38265103	OpenSea	TSS1500	ENSG00000172940	SLC22A13	SLC22A13	9390	0.13572	0.642568	0.523748	0.577123	-7.4566	1.51562	0.352421
cg24867665	chr10	13504094	OpenSea	TSS1500;TSS1500	ENSG00000165626	BEND7	BEND7	222389	-1.39762	-10.697	5.66258e-14	1.28502e-12	21.3625	0.360244	0.478367
cg24868015	chr2	160271673	S_Shore	0	ENSG00000115221	ITGB6	ITGB6	3694	-0.617979	-2.44481	0.0184515	0.0285491	-4.80378	1.5394	0.578196
cg24868122	chr5	143173491	OpenSea	Body;Body	ENSG00000145819	ARHGAP26	ARHGAP26	23092	1.24759	4.60001	3.53786e-05	9.24619e-05	1.15573	#NAME?	NA
cg24868271	chr3	38028969	Island	Body	ENSG00000187091	PLCD1	PLCD1	5333	0.710645	6.70665	2.71401e-08	1.37781e-07	8.24233	0.454691	0.165432
cg24868292	chr1	84410942	OpenSea	5'UTR;Body	ENSG00000137976	DNASE2B	DNASE2B	58511	-1.82096	-8.02015	3.10888e-10	2.5507e-09	12.7118	3.1844	1.0123
cg24868307	chr11	69086218	S_Shelf	Body	ENSG00000162341	TPCN2	TPCN2	219931	0.00619553	0.0619865	0.950847	0.95952	-7.66424	0.874194	0.06293
cg24868359	chr21	29940217	S_Shore	TSS1500;TSS1500	ENSG00000171189	GRIK1	GRIK1	2897	2.04207	8.50247	6.21588e-11	6.1085e-10	14.3262	-2.92903	1.21906
cg24868790	chr12	55932438	Island	5'UTR;5'UTR;5'UTR;5'UTR	ENSG00000065357	DGKA	DGKA	1606	0.811088	2.94419	0.00509723	0.00879629	-3.62279	-3.45448	0.727797
cg24869186	chr1	47145150	OpenSea	Body	ENSG00000162365	CYP4A22	CYP4A22	284541	-0.631391	-6.13998	1.89876e-07	7.95274e-07	6.30538	3.68078	0.140598
cg24869272	chr11	850296	Island	5'UTR;5'UTR;5'UTR;5'UTR;5'UTR;5'UTR;5'UTR	ENSG00000214063	TSPAN4	TSPAN4	7106	1.09047	7.85283	5.46022e-10	4.20814e-09	12.1474	-0.414013	0.357006
cg24869336	chr3	44685437	Island	0	ENSG00000236869	ZKSCAN7-AS1	ZKSCAN7-AS1	112840933	0.0232415	0.205469	0.838128	0.864091	-7.64468	-3.6729	0.0862037
cg24869588	chr5	140966058	N_Shore	Body;Body;Body;Body;Body;Body;Body;Body;Body;Body;Body;Body;TSS1500;Body;Body;Body;TSS200;Body;Body	ENSG00000243232	PCDHAC2	PCDHAC2	56134	-0.819294	-3.65015	0.000676785	0.00138041	-1.71297	-2.36726	0.519383
cg24869601	chr6	10414117	Island	Body;Body	ENSG00000229950	TFAP2A-AS1	TFAP2A-AS1	0	1.74175	4.65724	2.82836e-05	7.54074e-05	1.36496	-3.85891	1.69063
cg24869640	chr19	47472226	OpenSea	TSS200	ENSG00000118160	SLC8A2	SLC8A2	6543	-1.18808	-4.05217	0.000202112	0.000456285	-0.540822	#NAME?	NA
cg24869815	chr17	75646406	OpenSea	Body;TSS200	ENSG00000259120	SMIM6	SMIM6	100130933	-0.0179264	-0.116497	0.907774	0.923453	-7.65928	-1.02809	0.176111
cg24870096	chr5	177996998	OpenSea	TSS1500	ENSG00000175325	PROP1	PROP1	5626	-1.26898	-7.11099	6.79171e-09	3.98059e-08	9.62522	2.23433	0.537797
cg24870273	chr6	31971114	N_Shore	TSS200;TSS1500;TSS1500;Body	ENSG00000204344	STK19	STK19	8859	-0.191396	-0.840885	0.404836	0.460245	-7.30841	0.332072	0.41522
cg24870391	chr17	34285656	OpenSea	TSS200	ENSG00000172156	CCL11	CCL11	6356	-0.215457	-1.8685	0.0681773	0.0935165	-5.9513	0.0415798	0.0987315
cg24870476	chr1	221736869	OpenSea	1stExon;5'UTR;Body;5'UTR	ENSG00000143507	DUSP10	DUSP10	11221	0.167981	1.28389	0.205718	0.25247	-6.84058	3.60883	0.126993
cg24870966	chr17	81309093	N_Shore	5'UTR	ENSG00000185168	LINC00482	LINC00482	0	1.28638	4.87475	1.38062e-05	3.91255e-05	2.06796	-3.01999	0.858234
cg24870967	chr5	116447649	Island	Body	ENSG00000248445	SEMA6A-AS1	SEMA6A-AS1	0	-0.144573	-0.291151	0.772278	0.806389	-7.623	4.36435	2.00709
cg24871046	chr11	33736677	S_Shore	TSS200;TSS200;TSS200;TSS200	ENSG00000085063	CD59	CD59	966	0.669584	4.9207	1.1853e-05	3.40443e-05	2.21775	-4.02434	0.215313
cg24871089	chr17	334340	N_Shore	5'UTR	ENSG00000181031	RPH3AL	RPH3AL	9501	1.66628	6.89294	1.4327e-08	7.76345e-08	8.87976	-2.15977	0.970654
cg24871437	chr10	7248530	OpenSea	Body	ENSG00000198879	SFMBT2	SFMBT2	57713	-0.955496	-7.03705	8.746e-09	4.99015e-08	9.37258	4.1251	0.299552
cg24871482	chr2	100208200	OpenSea	0	ENSG00000232084	LINC01104	LINC01104	150577	-0.167982	-1.26673	0.211736	0.258987	-6.86213	2.69581	0.130854
cg24871540	chr19	50205448	Island	5'UTR;5'UTR;5'UTR	ENSG00000105357	MYH14	MYH14	79784	2.23349	6.94092	1.21548e-08	6.69731e-08	9.0439	-4.69789	1.74764
cg24871691	chr12	3492328	Island	Body	ENSG00000111218	PRMT8	PRMT8	56341	-0.00175084	-0.0169657	0.986539	0.988935	-7.66605	-3.69507	0.0683787
cg24871714	chr19	36604564	N_Shore	Body;5'UTR;5'UTR;TSS1500	ENSG00000161298	ZNF382	ZNF382	84911	0.733513	3.09354	0.00338554	0.00605045	-3.24025	-2.21826	0.543321
cg24872117	chr19	41852004	OpenSea	3'UTR	ENSG00000142025	DMRTC2	DMRTC2	63946	-1.3752	-5.37599	2.57255e-06	8.47764e-06	3.72265	1.11947	0.866726
cg24872163	chr1	32702436	Island	Body;Body	ENSG00000162520	SYNC	SYNC	81493	0.718657	5.42131	2.2067e-06	7.37326e-06	3.87417	-3.95137	0.219962
cg24872217	chr5	140645332	N_Shore	3'UTR	ENSG00000113119	TMCO6	TMCO6	55374	-0.366134	-3.03182	0.00401445	0.00707071	-3.39988	3.82856	0.125385
cg24872384	chr17	41167490	OpenSea	3'UTR;1stExon	ENSG00000196156	KRTAP4-3	KRTAP4-3	85290	-1.36793	-7.01772	9.34443e-09	5.29244e-08	9.30647	2.12234	0.636297
cg24872425	chr3	139006493	Island	TSS1500	ENSG00000175110	MRPS22	MRPS22	56945	0.687269	3.00101	0.00436783	0.00763809	-3.47874	3.51421	0.500119
cg24872444	chr1	151348227	S_Shore	TSS1500;TSS1500	ENSG00000143390	RFX5	RFX5	5993	-0.497524	-4.73795	2.16973e-05	5.91594e-05	1.62456	3.5633	0.116721
cg24872446	chr1	10660659	S_Shore	Body;Body	ENSG00000130940	CASZ1	CASZ1	54897	0.6511	3.43356	0.0012852	0.00248749	-2.32503	2.62287	0.355008
cg24872571	chr19	40623976	Island	Body;Body;Body	ENSG00000090006	LTBP4	LTBP4	8425	0.376535	1.99159	0.0524747	0.0737734	-5.72749	0.548473	0.301679
cg24872692	chr22	24760059	N_Shelf	Body	ENSG00000184571	PIWIL3	PIWIL3	440822	-0.491439	-4.71773	2.31896e-05	6.28793e-05	1.55939	1.14364	0.11417
cg24872791	chr11	18013373	Island	TSS1500	ENSG00000129158	SERGEF	SERGEF	26297	-0.387524	-4.43587	5.81295e-05	0.000145507	0.661187	-4.08498	0.0708762
cg24872851	chr7	4225836	OpenSea	Body;Body	ENSG00000146555	SDK1	SDK1	221935	1.55384	9.04445	1.04697e-11	1.26703e-10	16.1144	1.02144	0.665464
cg24873022	chr4	181984141	OpenSea	0	ENSG00000177822	TENM3-AS1	TENM3-AS1	0	-1.27477	-5.50207	1.67801e-06	5.74151e-06	4.14489	1.68267	0.720931
cg24873171	chr15	43209734	OpenSea	Body;Body	ENSG00000166947	EPB42	EPB42	2038	-0.181474	-1.0827	0.284678	0.336932	-7.07603	2.42172	0.21856
cg24873202	chr7	48006254	OpenSea	Body;Body	ENSG00000164744	SUN3	SUN3	256979	-0.127131	-0.649801	0.519107	0.572636	-7.45187	1.70261	0.299659
cg24873280	chr6	154330024	OpenSea	5'UTR;5'UTR;5'UTR;1stExon	ENSG00000074706	IPCEF1	IPCEF1	26034	0.636478	3.80585	0.00042235	0.000896255	-1.26043	1.29077	0.285527
cg24873410	chr6	166423155	OpenSea	Body;Body	ENSG00000071242	RPS6KA2	RPS6KA2	6196	-0.229752	-1.89181	0.0649289	0.0894828	-5.90985	3.83008	0.111899
cg24873414	chr19	18636171	OpenSea	TSS1500	ENSG00000167487	KLHL26	KLHL26	55295	1.92219	11.994	1.20001e-15	4.33662e-14	25.2409	-3.23555	0.867759
cg24873772	chr19	55117936	S_Shore	TSS1500	ENSG00000125503	PPP1R12C	PPP1R12C	54776	-0.338355	-3.00007	0.00437904	0.00765527	-3.48114	-4.14198	0.106404
cg24873842	chr1	90007501	OpenSea	Body	ENSG00000162664	ZNF326	ZNF326	284695	-1.4192	-8.20324	1.68315e-10	1.47863e-09	13.3269	3.34743	0.595752
cg24873880	chr10	11057630	OpenSea	Body;Body	ENSG00000048740	CELF2	CELF2	10659	1.45354	5.69155	8.80654e-07	3.19696e-06	4.78293	1.52149	0.905451
cg24873957	chr2	9422998	Island	5'UTR;5'UTR;TSS1500	ENSG00000119185	ITGB1BP1	ITGB1BP1	9270	-0.416253	-4.6833	2.59671e-05	6.97421e-05	1.4486	-4.14169	0.077308
cg24874003	chr19	2602616	OpenSea	5'UTR	ENSG00000176533	GNG7	GNG7	2788	1.61534	4.74035	2.15262e-05	5.87251e-05	1.63232	-1.00608	1.41684
cg24874111	chr19	9675051	Island	1stExon;5'UTR;5'UTR;5'UTR;1stExon;1stExon	ENSG00000171466	ZNF562	ZNF562	54811	0.132805	0.794882	0.430834	0.486156	-7.34622	-4.01322	0.214283
cg24874180	chr4	107035248	N_Shore	Body	ENSG00000155011	DKK2	DKK2	27123	1.57328	7.14131	6.12315e-09	3.62888e-08	9.72877	-2.83142	0.833769
cg24874254	chr6	106098872	OpenSea	Body;TSS200	ENSG00000057657	PRDM1	PRDM1	639	-0.658435	-3.12055	0.0031406	0.00564995	-3.16975	0.35875	0.427524
cg24874277	chr15	32918906	OpenSea	Body	ENSG00000248905	FMN1	FMN1	342184	1.69219	9.08152	9.27956e-12	1.13912e-10	16.2356	1.90618	0.79054
cg24874389	chr17	81642069	OpenSea	TSS1500	ENSG00000182612	TSPAN10	TSPAN10	83882	-1.19048	-10.9122	2.94281e-14	7.23768e-13	22.021	3.83706	0.337686
cg24874555	chr19	12721398	Island	5'UTR;5'UTR;5'UTR	ENSG00000105576	TNPO2	TNPO2	30000	1.50276	8.42765	7.9675e-11	7.60544e-10	14.0771	-4.16432	0.655785
cg24874557	chr11	1300699	OpenSea	Body	ENSG00000078902	TOLLIP	TOLLIP	54472	0.781068	3.54663	0.000921556	0.00183283	-2.00813	1.24466	0.49267
cg24874612	chr17	4786470	S_Shore	TSS200;TSS200;TSS200;TSS200	ENSG00000182853	VMO1	VMO1	284013	0.486068	2.54389	0.0144477	0.0228416	-4.58227	-1.24197	0.325261
cg24874749	chr3	69967828	OpenSea	3'UTR;3'UTR;3'UTR;3'UTR;3'UTR;3'UTR	ENSG00000187098	MITF	MITF	4286	-2.06031	-8.47125	6.89374e-11	6.69493e-10	14.2223	2.87627	1.24487
cg24874783	chr10	59360337	N_Shelf	Body;5'UTR;5'UTR;Body	ENSG00000148541	FAM13C	FAM13C	220965	-0.65475	-4.45864	5.40049e-05	0.000136066	0.732967	2.85135	0.236918
cg24875029	chr2	104854980	Island	TSS1500	ENSG00000198914	POU3F3	POU3F3	5455	0.625022	3.85513	0.000363179	0.000780397	-1.11516	-2.34576	0.268978
cg24875415	chr20	23688833	OpenSea	1stExon	ENSG00000101441	CST4	CST4	1472	-0.686815	-5.82184	5.64481e-07	2.13357e-06	5.2237	3.97274	0.181576
cg24875484	chr6	30942806	OpenSea	Body	ENSG00000168631	MUCL3	MUCL3	135656	0.476766	3.10228	0.00330441	0.0059177	-3.21749	-3.94784	0.217089
cg24875593	chr21	43733128	S_Shelf	Body	ENSG00000160209	PDXK	PDXK	8566	-1.66084	-6.97365	1.08662e-08	6.0595e-08	9.1558	2.83048	0.953151
cg24875595	chr2	79136635	OpenSea	Body	ENSG00000204787	REG1CP	REG1CP	0	-1.8207	-8.57888	4.82651e-11	4.88997e-10	14.58	2.35574	0.958329
cg24875889	chr3	196355314	OpenSea	3'UTR	ENSG00000163960	UBXN7	UBXN7	26043	-0.811905	-5.33835	2.92165e-06	9.51426e-06	3.597	3.2887	0.291979
cg24876164	chr17	49036095	Island	Body;Body	ENSG00000159217	IGF2BP1	IGF2BP1	10642	0.647412	3.39885	0.0014219	0.00272845	-2.4211	-0.600827	0.356807
cg24876187	chr6	31159094	S_Shore	TSS1500;TSS1500;5'UTR;5'UTR;TSS1500	ENSG00000137310	TCF19	TCF19	6941	-2.50144	-15.3276	1.57582e-19	1.53006e-17	34.23	-0.75989	1.34382
cg24876527	chr6	138774325	S_Shore	Body	ENSG00000024862	CCDC28A	CCDC28A	25901	0.0539964	0.317376	0.752419	0.788963	-7.61489	-2.93662	0.220116
cg24876683	chr5	172959514	Island	5'UTR;TSS1500;TSS200	ENSG00000204758	0	0	100268168	-0.113167	-1.145	0.258234	0.30898	-7.00716	-4.26582	0.0634341
cg24876897	chr1	20662110	S_Shore	TSS1500	ENSG00000244038	DDOST	DDOST	1650	-0.691425	-5.2346	4.14587e-06	1.30735e-05	3.25171	-0.212397	0.211907
cg24876960	chr5	1883100	Island	TSS1500	ENSG00000113430	IRX4	IRX4	50805	6.79904	18.9537	3.79422e-23	7.88186e-21	42.5832	-3.83684	9.49063
cg24876969	chr6	29004125	OpenSea	5'UTR	ENSG00000235589	ZNF311	ZNF311	282890	-0.0454278	-0.433658	0.666598	0.711217	-7.57049	3.04204	0.0714294
cg24877093	chr21	46661774	Island	Body;Body	ENSG00000160310	PRMT2	PRMT2	3275	0.215669	1.5742	0.12241	0.158488	-6.43594	-0.0909129	0.143982
cg24877129	chr10	131774156	OpenSea	0	ENSG00000189275	LINC01164	LINC01164	399827	0.321438	2.45203	0.0181291	0.0280946	-4.78788	2.44555	0.141264
cg24877195	chr17	63477243	Island	1stExon	ENSG00000159640	ACE	ACE	1636	-0.100146	-1.22472	0.227022	0.275525	-6.91373	-3.8075	0.0374534
cg24877198	chr17	7753196	OpenSea	TSS1500;Body	ENSG00000240480	RPL29P2	RPL29P2	118432	-0.111819	-0.690046	0.493691	0.547928	-7.42465	3.00062	0.199664
cg24877675	chr10	132181883	N_Shelf	3'UTR	ENSG00000188385	JAKMIP3	JAKMIP3	282973	0.806505	3.73725	0.000520411	0.00108591	-1.46105	-0.602916	0.484099
cg24877677	chr5	43020525	S_Shore	0	ENSG00000251131	0	0	0	-0.461292	-2.06019	0.045161	0.0644045	-5.59757	-2.10303	0.433584
cg24877731	chr2	215437043	S_Shore	TSS1500;TSS1500;TSS1500;TSS1500;TSS1500;TSS1500;TSS1500	ENSG00000115414	FN1	FN1	2335	0.194791	0.739971	0.463227	0.518154	-7.34778	#NAME?	NA
cg24877792	chr5	180860685	N_Shore	TSS200	ENSG00000196670	ZFP62	ZFP62	643836	0.491056	2.30713	0.0256802	0.0385532	-5.1003	-2.15431	0.398824
cg24877842	chr3	42160406	OpenSea	1stExon;Body	ENSG00000182606	TRAK1	TRAK1	22906	0.165163	1.17069	0.247854	0.297835	-6.97769	-0.529606	0.149843
cg24878071	chr15	74433321	Island	Body;Body;5'UTR	ENSG00000138623	SEMA7A	SEMA7A	8482	-0.194234	-0.972528	0.33596	0.390237	-7.18886	-3.09071	0.316913
cg24878090	chr11	46332455	N_Shore	TSS1500	ENSG00000149091	DGKZ	DGKZ	8525	0.586893	5.32386	3.06821e-06	9.94661e-06	3.54869	-1.38213	0.143733
cg24878454	chr1	28915250	Island	5'UTR;5'UTR;5'UTR;5'UTR;5'UTR;5'UTR	ENSG00000159023	EPB41	EPB41	2035	-0.732543	-4.26964	9.91221e-05	0.000237052	0.141584	-3.66149	0.321693
cg24878478	chr19	11208700	N_Shore	Body	ENSG00000130158	DOCK6	DOCK6	57572	0.26046	1.49363	0.142217	0.181332	-6.55575	2.17568	0.244072
cg24878990	chr17	64544702	OpenSea	3'UTR	ENSG00000108854	SMURF2	SMURF2	64750	-0.39895	-2.09949	0.0413844	0.0595097	-5.5215	3.10508	0.307864
cg24879143	chr1	145849584	N_Shelf	Body	ENSG00000131788	PIAS3	PIAS3	10401	-0.891788	-3.61064	0.000761755	0.00153867	-1.82616	4.07989	0.629846
cg24879273	chr10	101229888	Island	Body;TSS1500	ENSG00000138136	LBX1	LBX1	10660	1.69318	6.48138	5.88146e-08	2.76488e-07	7.47152	-3.06277	1.06822
cg24879327	chr17	8288487	N_Shore	TSS200;3'UTR	ENSG00000108961	RANGRF	RANGRF	29098	0.0644659	0.374984	0.709425	0.750155	-7.5946	-4.29382	0.225381
cg24879335	chr3	133746336	Island	5'UTR;1stExon	ENSG00000242337	INHCAP	INHCAP	0	1.42772	5.96374	3.47389e-07	1.3748e-06	5.70535	-2.69869	0.826483
cg24879415	chr17	76538618	S_Shore	TSS1500;TSS1500	ENSG00000214140	PRCD	PRCD	768206	-0.156343	-1.22846	0.225627	0.274021	-6.9092	1.16992	0.118687
cg24879726	chr1	93567335	OpenSea	Body	ENSG00000137936	BCAR3	BCAR3	8412	0.916199	3.54424	0.000928118	0.0018449	-2.0149	0.789087	0.686018
cg24879939	chr1	3314083	OpenSea	Body;Body	ENSG00000142611	PRDM16	PRDM16	63976	0.756433	3.26314	0.0021013	0.00390521	-2.79113	-0.140147	0.529024
cg24880044	chr1	204944332	OpenSea	Body;Body;Body;Body;Body;1stExon	ENSG00000163531	NFASC	NFASC	23114	-0.876582	-4.81346	1.69128e-05	4.71092e-05	1.86879	3.42599	0.394854
cg24880222	chr15	50249339	OpenSea	Body	ENSG00000140287	HDC	HDC	3067	-2.03509	-10.2334	2.36704e-13	4.50958e-12	19.9236	0.00791669	1.06398
cg24880818	chr1	154194624	OpenSea	TSS1500	ENSG00000143549	TPM3	TPM3	7170	-1.29898	-8.44427	7.53961e-11	7.24736e-10	14.1325	1.86207	0.484248
cg24880997	chr6	30111885	OpenSea	Body	ENSG00000231226	TRIM31-AS1	TRIM31-AS1	104533120	-0.194867	-1.37512	0.175869	0.219397	-6.72155	2.13677	0.153265
cg24881205	chr7	20786569	S_Shore	5'UTR;Body	ENSG00000164651	SP8	SP8	221833	0.0333976	0.084166	0.933296	0.944967	-7.66258	-3.46416	1.28186
cg24881209	chrX	49157429	Island	TSS200;TSS1500;TSS200;TSS200	ENSG00000269313	MAGIX	MAGIX	79917	-0.00599854	-0.0175885	0.986044	0.988528	-7.66604	2.92944	0.941657
cg24881229	chr11	93740849	N_Shore	TSS1500;5'UTR	ENSG00000182919	C11orf54	C11orf54	28970	1.16905	6.22302	1.42802e-07	6.14439e-07	6.58864	-3.99941	0.521753
cg24881255	chr19	3772169	S_Shore	5'UTR;1stExon	ENSG00000173976	RAX2	RAX2	84839	2.34622	8.30886	1.18306e-10	1.07964e-09	13.6805	-0.661835	1.6452
cg24881471	chr17	76000789	OpenSea	TSS200	ENSG00000261408	TEN1-CDK3	TEN1-CDK3	100529145	-0.229105	-1.48757	0.143804	0.183127	-6.56453	2.49842	0.185988
cg24881472	chr11	94515438	S_Shelf	0	ENSG00000257057	C11orf97	C11orf97	643037	-1.13116	-6.27543	1.19292e-07	5.22434e-07	6.76756	3.38302	0.482688
cg24881834	chr6	83431278	Island	TSS1500	ENSG00000065833	ME1	ME1	4199	-0.399282	-2.58205	0.0131298	0.0209171	-4.49522	-1.79245	0.20712
cg24881867	chr3	10108803	S_Shore	TSS1500;TSS1500	ENSG00000163705	FANCD2OS	FANCD2OS	115795	0.329706	1.75855	0.0854188	0.114641	-6.14085	3.12847	0.290736
cg24881910	chr1	157702284	OpenSea	TSS1500	ENSG00000160856	FCRL3	FCRL3	115352	-1.74642	-8.63914	3.95516e-11	4.09829e-10	14.7799	2.75496	0.875399
cg24881993	chr12	56588112	OpenSea	Body	ENSG00000201579	RNU6-343P	RNU6-343P	0	0.113238	0.673328	0.504165	0.558107	-7.43615	2.40821	0.216452
cg24882168	chrX	124333382	S_Shore	0	ENSG00000101972	STAG2	STAG2	10735	-0.982533	-2.67715	0.0103091	0.0167662	-4.27406	3.11309	1.26995
cg24882295	chr17	28615197	OpenSea	Body;TSS1500	ENSG00000227543	SPAG5-AS1	SPAG5-AS1	0	-0.286203	-2.07805	0.0434093	0.0621229	-5.56316	2.75686	0.152096
cg24882307	chr6	30032075	OpenSea	Body	ENSG00000204623	ZNRD1ASP	ZNRD1ASP	80862	-0.563792	-5.19351	4.7606e-06	1.48291e-05	3.11541	4.01599	0.135836
cg24882334	chr12	24749715	OpenSea	0	ENSG00000255745	0	0	0	-1.22522	-8.48159	6.66143e-11	6.49543e-10	14.2567	3.14706	0.427118
cg24882673	chr8	40767705	OpenSea	Body;Body	ENSG00000165061	ZMAT4	ZMAT4	79698	-1.73283	-9.19316	6.4582e-12	8.25355e-11	16.5998	2.33827	0.822661
cg24882829	chr4	122918562	N_Shelf	5'UTR;Body	ENSG00000170917	NUDT6	NUDT6	11162	-0.988702	-4.26732	9.98593e-05	0.000238661	0.134381	2.46068	0.602631
cg24883413	chr12	123597786	N_Shelf	3'UTR	ENSG00000086598	TMED2	TMED2	10959	-0.893066	-5.00545	8.93834e-06	2.6326e-05	2.49516	1.26904	0.389183
cg24883498	chr19	18153961	N_Shore	5'UTR	ENSG00000105647	PIK3R2	PIK3R2	5296	0.480496	3.04382	0.00388416	0.0068605	-3.369	-2.85529	0.228497
cg24883586	chr8	37899576	Island	TSS200;TSS200	ENSG00000156675	RAB11FIP1	RAB11FIP1	80223	-2.86644	-21.1801	4.11224e-25	1.23414e-22	47.1006	-3.6543	1.63308
cg24883601	chr2	239190738	Island	Body	ENSG00000068024	HDAC4	HDAC4	9759	-0.692243	-5.59266	1.23334e-06	4.34343e-06	4.44946	4.26392	0.194542
cg24883664	chr6	38722754	OpenSea	TSS200	ENSG00000124721	DNAH8	DNAH8	1769	0.318319	1.50505	0.139263	0.177926	-6.53911	1.27581	0.368571
cg24883732	chr18	47035354	Island	1stExon;5'UTR;5'UTR	ENSG00000206181	ELOA2	ELOA2	51224	-0.979799	-8.05076	2.80516e-10	2.3278e-09	12.8148	3.38534	0.278187
cg24883742	chr5	41219417	OpenSea	5'UTR	ENSG00000039537	C6	C6	729	-1.1948	-6.35184	9.17657e-08	4.12788e-07	7.0286	2.17386	0.533634
cg24883860	chrX	115289718	OpenSea	TSS200	ENSG00000102021	LUZP4	LUZP4	51213	-0.461861	-1.50638	0.138922	0.177549	-6.53716	3.60069	0.796252
cg24884142	chr1	118989433	Island	1stExon;5'UTR	ENSG00000092607	TBX15	TBX15	6913	2.37765	10.5672	8.42923e-14	1.82904e-12	20.9622	-2.03371	1.43174
cg24884145	chr5	172958638	Island	Body;Body;TSS1500	ENSG00000037241	RPL26L1	RPL26L1	51121	3.03599	8.61925	4.22364e-11	4.34634e-10	14.714	-4.22461	2.68994
cg24884230	chr10	122457142	N_Shelf	3'UTR	ENSG00000254636	ARMS2	ARMS2	387715	-3.80019	-19.3689	6.25649e-23	1.23796e-20	42.133	#NAME?	NA
cg24884343	chr1	148366548	S_Shelf	0	ENSG00000223804	0	0	0	-1.51553	-9.00163	1.20379e-11	1.4324e-10	15.9742	1.28461	0.634308
cg24884420	chrX	100929048	Island	TSS200	ENSG00000182489	XKRX	XKRX	402415	0.658083	0.984217	0.330324	0.38439	-7.17735	-4.58353	3.70179
cg24884648	chr10	93916815	OpenSea	0	ENSG00000176273	SLC35G1	SLC35G1	159371	0.529757	2.10754	0.0406457	0.0585415	-5.50577	-3.62295	0.553824
cg24884820	chr11	6498223	OpenSea	Body;Body	ENSG00000179532	DNHD1	DNHD1	144132	-0.619005	-4.35903	7.44544e-05	0.000182437	0.420002	2.07327	0.217033
cg24884887	chr1	114704790	OpenSea	3'UTR	ENSG00000213281	NRAS	NRAS	4893	-0.459745	-2.87352	0.0061631	0.01047	-3.79933	1.53762	0.230538
cg24884961	chr1	1179703	N_Shore	5'UTR;Body;1stExon	ENSG00000205231	TTLL10-AS1	TTLL10-AS1	100506376	-1.01352	-2.98568	0.0045544	0.00793263	-3.5178	1.32248	1.12041
cg24885403	chr15	77915909	OpenSea	Body	ENSG00000261244	0	0	0	0.510441	4.25024	0.000105445	0.000250956	0.0814828	1.06265	0.147171
cg24885417	chr7	24284145	Island	TSS200	ENSG00000122585	NPY	NPY	4852	0.32079	0.812744	0.420622	0.475989	-7.33178	-1.4533	1.28669
cg24885556	chr12	55712207	N_Shelf	Body	ENSG00000135424	ITGA7	ITGA7	3679	0.714905	3.78411	0.000451318	0.000952805	-1.32421	1.63797	0.368727
cg24885603	chrX	16650857	OpenSea	Body;5'UTR;Body;Body	ENSG00000169906	S100G	S100G	795	-0.788151	-2.8565	0.00644912	0.0109132	-3.84141	2.87643	0.72304
cg24885631	chr10	131937944	Island	5'UTR;Body;Body	ENSG00000175470	PPP2R2D	PPP2R2D	55844	1.74734	12.7994	1.22208e-16	5.83509e-15	27.5396	-0.751485	0.692283
cg24885723	chr1	8970380	OpenSea	Body	ENSG00000131686	CA6	CA6	765	-0.864332	-7.50744	1.75813e-09	1.19218e-08	10.9766	3.70041	0.226415
cg24885794	chr7	94656774	Island	TSS1500;5'UTR;TSS1500;5'UTR;TSS1500	ENSG00000242265	PEG10	PEG10	23089	0.00792525	0.0741856	0.94119	0.95146	-7.66339	-0.539975	0.0746924
cg24885937	chr11	16876935	OpenSea	Body	ENSG00000166689	PLEKHA7	PLEKHA7	144100	-0.209399	-1.13135	0.263872	0.315009	-7.02256	1.8967	0.271496
cg24886027	chr1	5872618	OpenSea	Body	ENSG00000131697	NPHP4	NPHP4	261734	-0.441469	-2.80521	0.00738751	0.0123614	-3.96718	3.37142	0.22066
cg24886033	chr12	10112497	S_Shore	0	ENSG00000150048	CLEC1A	CLEC1A	51267	-1.67027	-5.62724	1.09638e-06	3.90123e-06	4.56596	2.15021	1.21824
cg24886083	chr7	99575640	OpenSea	3'UTR;3'UTR;3'UTR;3'UTR	ENSG00000272647	0	0	0	-1.55635	-8.59203	4.62109e-11	4.70694e-10	14.6237	3.03674	0.694131
cg24886219	chr1	167094664	OpenSea	TSS200	ENSG00000198842	STYXL2	STYXL2	92235	-0.710754	-3.57146	0.000856102	0.00171257	-1.93778	3.78606	0.399985
cg24886295	chr11	46505133	OpenSea	Body	ENSG00000110497	AMBRA1	AMBRA1	55626	0.118726	0.585496	0.561125	0.612779	-7.49204	3.61852	0.322769
cg24886356	chr5	176873260	S_Shelf	Body	ENSG00000113763	UNC5A	UNC5A	90249	1.15557	6.23506	1.37022e-07	5.91871e-07	6.62973	0.730952	0.508241
cg24886563	chr17	3916856	OpenSea	TSS200	ENSG00000108405	P2RX1	P2RX1	5023	-0.851934	-5.55905	1.38269e-06	4.81687e-06	4.33635	1.28918	0.307083
cg24886710	chr1	6171941	OpenSea	Body	ENSG00000116254	CHD5	CHD5	26038	0.297096	1.73252	0.089995	0.120175	-6.18425	1.03711	0.239516
cg24886770	chr19	21835736	N_Shore	Body	ENSG00000279566	ZNF43	ZNF43	7594	0.211535	1.93664	0.0590511	0.0821244	-5.82889	-3.90621	0.0871381
cg24886843	chr6	73417252	OpenSea	3'UTR	ENSG00000080007	DDX43	DDX43	55510	-1.38384	-6.01749	2.88968e-07	1.16309e-06	5.88816	2.54865	0.767359
cg24886867	chr6	3075956	OpenSea	TSS1500	ENSG00000137275	RIPK1	RIPK1	8737	0.172471	0.647577	0.520532	0.574047	-7.45333	0.26237	0.57203
cg24887139	chr7	146116402	Island	1stExon;5'UTR	ENSG00000174469	CNTNAP2	CNTNAP2	26047	0.57029	2.75074	0.00852116	0.0140828	-4.09894	-4.31701	0.39502
cg24887140	chr1	186680507	Island	TSS200	ENSG00000073756	PTGS2	PTGS2	5743	0.633416	2.33947	0.0237851	0.0359548	-5.03185	-4.18782	0.659521
cg24887211	chr14	76826282	OpenSea	TSS200	ENSG00000100565	LRRC74A	LRRC74A	145497	-1.60994	-9.85923	7.65761e-13	1.26111e-11	18.7429	3.25311	0.67434
cg24887262	chr11	120169426	Island	0	ENSG00000137699	TRIM29	TRIM29	23650	-0.250382	-2.44673	0.0183653	0.0284285	-4.79956	-3.70883	0.0783626
cg24887381	chr10	61901625	N_Shore	TSS200	ENSG00000150347	ARID5B	ARID5B	84159	-0.660429	-2.77307	0.00803826	0.0133547	-4.04515	-3.59387	0.52882
cg24888049	chr15	90883437	N_Shore	TSS1500;3'UTR;TSS1500	ENSG00000182511	FES	FES	2242	0.200338	1.17971	0.244285	0.294003	-6.96721	-0.322292	0.226037
cg24888257	chr6	31817820	S_Shore	1stExon;3'UTR	ENSG00000204389	HSPA1A	HSPA1A	3303	-1.7454	-5.22494	4.28292e-06	1.34675e-05	3.21964	-0.667716	1.45926
cg24888621	chrX	135520611	N_Shore	TSS200	ENSG00000165359	INTS6L	INTS6L	203522	1.00942	1.58025	0.121125	0.156981	-6.42681	-3.54432	3.491
cg24888814	chr12	54330147	OpenSea	Body	ENSG00000111481	COPZ1	COPZ1	22818	1.33745	7.20528	4.92108e-09	2.98386e-08	9.94719	2.25655	0.591968
cg24888989	chr3	44761799	Island	1stExon;5'UTR;TSS200	ENSG00000163808	KIF15	KIF15	56992	-2.539	-11.3407	8.1372e-15	2.33865e-13	23.3146	-3.94496	1.57255
cg24889021	chr6	36387566	Island	5'UTR;1stExon	ENSG00000010030	ETV7	ETV7	51513	-1.36546	-10.6243	7.07497e-14	1.5692e-12	21.1384	-3.99434	0.457561
cg24889207	chr12	119686813	N_Shelf	3'UTR	ENSG00000122966	CIT	CIT	11113	1.2727	9.28571	4.78718e-12	6.34196e-11	16.9006	1.67395	0.431585
cg24889512	chr19	22634148	N_Shore	TSS200	ENSG00000229676	ZNF492	ZNF492	57615	2.26206	11.5924	3.86707e-15	1.21604e-13	24.0633	-3.1748	1.23004
cg24889693	chr22	39313949	OpenSea	Body;TSS200;Body	ENSG00000209480	SNORD83B	SNORD83B	116938	0.0515702	0.400253	0.690854	0.733408	-7.58464	0.736795	0.118044
cg24889694	chr8	100510307	OpenSea	0	ENSG00000186106	ANKRD46	ANKRD46	157567	0.657324	2.16927	0.0353558	0.0515687	-5.38352	-0.491984	0.818152
cg24889708	chr17	48601357	S_Shelf	Body;Body;Body;Body;5'UTR;Body	ENSG00000108511	HOXB6	HOXB6	3216	1.54703	5.78416	6.42034e-07	2.39822e-06	5.09607	-0.198445	1.00888
cg24889744	chr20	3781269	S_Shelf	1stExon	ENSG00000101222	SPEF1	SPEF1	25876	0.205499	1.84464	0.0716441	0.0978276	-5.99327	-3.29096	0.0906455
cg24889827	chr12	93050510	OpenSea	0	ENSG00000257322	0	0	0	-0.137238	-0.772935	0.443582	0.498782	-7.36353	2.25502	0.244349
cg24889829	chr8	1828181	N_Shelf	5'UTR	ENSG00000104728	ARHGEF10	ARHGEF10	9639	-1.16099	-6.1012	2.16889e-07	8.96718e-07	6.17319	2.74067	0.525915
cg24889998	chr1	154503212	Island	5'UTR;5'UTR;TSS1500	ENSG00000163239	TDRD10	TDRD10	126668	1.28802	9.84123	8.10612e-13	1.32563e-11	18.6857	1.39163	0.42507
cg24890023	chr2	61537309	N_Shore	5'UTR	ENSG00000082898	XPO1	XPO1	7514	0.407782	2.06108	0.0450725	0.0642886	-5.59587	-4.2442	0.334255
cg24890222	chr13	114234687	Island	TSS200;TSS200	ENSG00000130177	CDC16	CDC16	8881	0.799909	4.4131	6.25622e-05	0.000155646	0.589544	-3.19646	0.368805
cg24890446	chr11	2992939	Island	TSS1500	ENSG00000205531	NAP1L4	NAP1L4	4676	-0.0507426	-0.4968	0.621737	0.669682	-7.54068	-3.54021	0.0670499
cg24890716	chr8	1510388	OpenSea	5'UTR	ENSG00000198010	DLGAP2	DLGAP2	9228	0.706062	4.6519	2.87834e-05	7.66151e-05	1.34782	1.12792	0.261844
cg24890964	chr20	37525240	N_Shelf	5'UTR;TSS1500;5'UTR;5'UTR;5'UTR	ENSG00000166619	BLCAP	BLCAP	10904	-1.40274	-9.91685	6.38374e-13	1.07523e-11	18.9259	1.20382	0.505263
cg24891125	chr5	422458	S_Shore	Body	ENSG00000063438	AHRR	AHRR	57491	0.0578231	0.280135	0.780651	0.813772	-7.62621	3.22133	0.333091
cg24891133	chr13	30906198	Island	1stExon;5'UTR	ENSG00000102802	MEDAG	MEDAG	84935	1.78967	6.13803	1.91148e-07	7.99928e-07	6.29874	-4.51124	1.26822
cg24891312	chr12	11396621	OpenSea	TSS1500	ENSG00000251655	PRB1	PRB1	5542	-1.7483	-8.52532	5.76258e-11	5.71436e-10	14.4021	2.32048	0.886424
cg24891414	chr2	174571681	OpenSea	Body;Body	ENSG00000236449	0	0	0	-0.516575	-5.37004	2.62481e-06	8.63309e-06	3.70279	4.23149	0.105598
cg24891434	chr11	70087925	Island	Body;Body	ENSG00000131620	ANO1	ANO1	55107	-0.840439	-4.04673	0.000200506	0.000452872	-0.541685	0.826776	0.465898
cg24891539	chr8	54457847	Island	TSS200	ENSG00000164736	SOX17	SOX17	64321	1.86776	5.98959	3.17956e-07	1.26851e-06	5.79324	-4.70556	1.42145
cg24892069	chr10	33273277	OpenSea	Body;Body;Body	ENSG00000099250	NRP1	NRP1	8829	0.502763	2.15684	0.0363694	0.0529243	-5.40837	-1.95179	0.475614
cg24892241	chr6	28137325	Island	0	ENSG00000261839	0	0	0	1.17938	5.06639	7.29159e-06	2.18523e-05	2.69549	-2.77837	0.682362
cg24892243	chr19	2389772	OpenSea	TSS200	ENSG00000178297	TMPRSS9	TMPRSS9	360200	0.190156	1.60822	0.114746	0.149575	-6.38367	2.05577	0.102512
cg24892309	chr3	52690552	OpenSea	Body;Body;Body;TSS200	ENSG00000238862	SNORD19B	SNORD19B	0	-0.244734	-1.80928	0.0770572	0.104461	-6.05463	2.9601	0.142522
cg24892382	chr1	156624839	Island	Body	ENSG00000132702	HAPLN2	HAPLN2	60484	1.36344	6.84986	1.66066e-08	8.86245e-08	8.73238	-3.70646	0.647481
cg24892510	chr19	53133056	S_Shore	TSS200;TSS200;TSS200;TSS200	ENSG00000170954	ZNF415	ZNF415	55786	2.11675	9.45086	2.8127e-12	3.97709e-11	17.435	-4.11994	1.21367
cg24892571	chr12	65891048	OpenSea	Body;Body	ENSG00000149948	HMGA2	HMGA2	8091	-0.786597	-7.81425	6.21922e-10	4.72422e-09	12.017	4.07353	0.177161
cg24892628	chr19	1509842	N_Shore	Body	ENSG00000185761	ADAMTSL5	ADAMTSL5	339366	-0.788333	-5.42016	2.21529e-06	7.39946e-06	3.87033	0.680754	0.268748
cg24892948	chr19	35510995	OpenSea	TSS1500;Body;Body;TSS1500;Body;Body	ENSG00000161249	DMKN	DMKN	93099	-0.508069	-2.72038	0.00922098	0.0151388	-4.17161	2.23904	0.315803
cg24893035	chr11	5686314	OpenSea	TSS1500;TSS1500;TSS1500	ENSG00000132256	TRIM5	TRIM5	85363	-0.484393	-2.04876	0.0463139	0.0658898	-5.61947	3.0895	0.485225
cg24893073	chr17	7838808	N_Shelf	TSS1500	ENSG00000132510	KDM6B	KDM6B	23135	0.221986	1.42429	0.161227	0.203018	-6.65428	-1.63534	0.190125
cg24893123	chr2	199804316	OpenSea	0	ENSG00000226124	FTCDNL1	FTCDNL1	348751	-0.452059	-2.21308	0.0319795	0.0470655	-5.29503	3.01614	0.362539
cg24893198	chr8	201978	OpenSea	0	ENSG00000250210	0	0	0	0.402563	1.61002	0.114508	0.149294	-6.37745	#NAME?	NA
cg24893364	chr2	169824962	Island	TSS200	ENSG00000138382	METTL5	METTL5	29081	0.281183	1.84043	0.072272	0.0985847	-6.00064	-4.09569	0.187721
cg24893551	chr2	157597247	N_Shore	Body;Body;5'UTR;Body	ENSG00000123612	ACVR1C	ACVR1C	130399	0.275263	1.55778	0.126255	0.162954	-6.46081	-0.701319	0.252254
cg24894353	chr11	2423232	S_Shelf	TSS200	ENSG00000070985	TRPM5	TRPM5	29850	-0.367446	-1.78978	0.0801854	0.108281	-6.08802	1.99254	0.353376
cg24894531	chr3	137998823	OpenSea	1stExon;5'UTR	ENSG00000066405	CLDN18	CLDN18	51208	-1.06184	-5.39624	2.40215e-06	7.96606e-06	3.79033	3.74901	0.506383
cg24894629	chr19	11814110	N_Shore	TSS200	ENSG00000171295	ZNF440	ZNF440	126070	0.0219298	0.239503	0.811797	0.841018	-7.63696	-4.1265	0.0497378
cg24894970	chr11	122784930	OpenSea	Body	ENSG00000154127	UBASH3B	UBASH3B	84959	0.884766	3.23998	0.00224435	0.00414836	-2.85333	0.80442	0.739699
cg24895609	chr6	31892415	S_Shelf	Body;Body	ENSG00000204371	EHMT2	EHMT2	10919	-0.352589	-3.1263	0.00309067	0.00556613	-3.15469	3.93641	0.108199
cg24895623	chr11	86302306	OpenSea	TSS1500;Body;1stExon;Body;5'UTR	ENSG00000149196	HIKESHI	HIKESHI	51501	0.0521471	0.549763	0.585186	0.635533	-7.51258	-3.69902	0.0552153
cg24895777	chr19	18248750	OpenSea	TSS1500	ENSG00000105650	PDE4C	PDE4C	5143	-1.27281	-9.23263	5.68336e-12	7.37806e-11	16.7282	3.47826	0.433452
cg24895871	chr12	53967052	S_Shore	Body	ENSG00000228630	HOTAIR	HOTAIR	100124700	-1.4086	-7.51399	1.71941e-09	1.16904e-08	10.9989	-0.35353	0.633355
cg24896460	chr5	73892989	OpenSea	Body	ENSG00000214944	ARHGEF28	ARHGEF28	64283	-2.66473	-12.6565	1.82179e-16	8.31055e-15	27.1379	2.0597	1.6442
cg24896477	chr3	194626002	N_Shelf	Body;Body;Body;Body	ENSG00000145014	TMEM44	TMEM44	93109	-0.680822	-5.95878	3.5333e-07	1.39587e-06	5.68851	3.72804	0.172944
cg24896608	chr4	182271964	OpenSea	0	ENSG00000218336	TENM3	TENM3	55714	-0.18565	-1.44989	0.153988	0.194781	-6.61839	3.9773	0.122158
cg24896649	chr4	187995572	Island	TSS200	ENSG00000179059	ZFP42	ZFP42	132625	3.71294	19.7446	7.25941e-24	1.70539e-21	44.2362	-4.27773	2.79163
cg24897108	chr10	6226511	OpenSea	Body;Body	ENSG00000170525	PFKFB3	PFKFB3	5209	0.964378	4.62297	3.16416e-05	8.34874e-05	1.25519	2.10296	0.509943
cg24897126	chr1	6414323	OpenSea	0	ENSG00000069812	HES2	HES2	54626	-0.569986	-5.20707	4.54838e-06	1.42286e-05	3.16036	-0.387715	0.138753
cg24897127	chr11	320439	S_Shore	Body	ENSG00000142089	IFITM3	IFITM3	10410	-0.100262	-0.519823	0.605722	0.654778	-7.52881	-3.50077	0.289654
cg24897141	chr5	139903614	N_Shore	Body;Body;Body;Body	ENSG00000158458	NRG2	NRG2	9542	0.253611	1.23979	0.221448	0.269531	-6.89541	-0.878635	0.337944
cg24897255	chr6	75206071	Island	TSS200;TSS200	ENSG00000111799	COL12A1	COL12A1	1303	0.274772	2.71838	0.00926881	0.0152101	-4.17636	-3.62673	0.0785951
cg24897320	chr1	109499906	OpenSea	3'UTR;3'UTR;3'UTR;3'UTR;3'UTR	ENSG00000174151	CYB561D1	CYB561D1	284613	-0.533492	-3.60842	0.000766827	0.00154807	-1.83251	-0.155146	0.213018
cg24897392	chr1	169102868	N_Shelf	0	ENSG00000237707	0	0	101928596	0.916471	4.10885	0.000164988	0.000378487	-0.352913	-0.620673	0.545001
cg24898236	chr3	49191266	OpenSea	TSS1500	ENSG00000236980	C3orf84	C3orf84	646498	-0.490348	-2.48136	0.0168703	0.0263282	-4.72285	2.09117	0.347032
cg24898738	chr10	133124640	Island	Body	ENSG00000197177	ADGRA1	ADGRA1	84435	0.444674	1.46018	0.151152	0.19157	-6.60381	-0.550887	0.782954
cg24898753	chr11	61968445	Island	TSS1500	ENSG00000167996	FTH1	FTH1	2495	-0.129369	-1.09203	0.280601	0.332693	-7.06595	-2.40429	0.0994048
cg24898863	chr1	153391104	OpenSea	TSS200	ENSG00000143546	S100A8	S100A8	6279	-0.725673	-3.61079	0.000761416	0.00153805	-1.82574	-0.234139	0.410392
cg24898914	chr6	32842929	N_Shore	Body;Body	ENSG00000204261	PSMB8-AS1	PSMB8-AS1	100507463	-1.78856	-7.9901	3.43925e-10	2.78887e-09	12.6106	3.18153	0.979
cg24899068	chr19	49496213	Island	TSS200	ENSG00000142534	RPS11	RPS11	6205	0.0640784	0.464279	0.644675	0.691098	-7.55653	-3.51135	0.13854
cg24899081	chr19	45160269	OpenSea	TSS200	ENSG00000179846	NKPD1	NKPD1	284353	-0.508673	-2.10655	0.0407363	0.0586607	-5.50772	0.086094	0.50954
cg24899138	chr5	135536949	S_Shore	TSS1500	ENSG00000181965	NEUROG1	NEUROG1	4762	0.683218	3.37254	0.00153466	0.00292617	-2.49355	0.198209	0.40483
cg24899209	chr11	58579067	Island	TSS1500;TSS200;TSS200	ENSG00000255073	ZFP91-CNTF	ZFP91-CNTF	0	0.30908	2.59883	0.0125858	0.0201282	-4.45662	-4.19464	0.114715
cg24899315	chr3	47579529	Island	TSS1500	ENSG00000114646	CSPG5	CSPG5	10675	1.04737	5.94953	3.64712e-07	1.43643e-06	5.65704	-1.70434	0.436931
cg24899451	chr6	31884745	OpenSea	Body;Body	ENSG00000204371	EHMT2	EHMT2	10919	-0.331954	-2.76543	0.00820059	0.0136018	-4.06359	4.27715	0.119578
cg24899545	chr6	7112613	S_Shelf	5'UTR;5'UTR;5'UTR;5'UTR	ENSG00000124782	RREB1	RREB1	6239	0.290931	2.23954	0.0300819	0.0445156	-5.24091	-1.10159	0.135297
cg24899692	chr4	728129	N_Shelf	5'UTR	ENSG00000185619	PCGF3	PCGF3	10336	-0.985043	-6.49327	5.64619e-08	2.6658e-07	7.51219	3.39269	0.347857
cg24899750	chr20	16729669	N_Shore	TSS1500;TSS1500	ENSG00000125870	SNRPB2	SNRPB2	6629	-0.278834	-1.74083	0.0885125	0.118392	-6.17045	0.641859	0.206597
cg24899767	chr17	75503752	N_Shore	Body;Body	ENSG00000177303	CASKIN2	CASKIN2	57513	0.536769	2.56722	0.0136284	0.0216448	-4.52916	1.3905	0.394308
cg24899806	chr7	120274228	N_Shore	1stExon;5'UTR	ENSG00000184408	KCND2	KCND2	3751	0.133842	0.659009	0.513232	0.566836	-7.44578	1.1982	0.32453
cg24899846	chr6	31404190	S_Shore	Body	ENSG00000206337	HCP5	HCP5	10866	0.543368	3.79526	0.000436238	0.000923466	-1.29154	-2.06355	0.203715
cg24900244	chr12	122207743	S_Shelf	Body;3'UTR;Body;3'UTR	ENSG00000176383	B3GNT4	B3GNT4	79369	-0.554013	-2.60604	0.0123583	0.0197962	-4.43998	2.70362	0.409951
cg24900425	chr17	43126427	Island	TSS1500;Body;TSS1500;TSS1500;TSS1500;TSS1500	ENSG00000267681	0	0	0	0.156902	0.487185	0.62848	0.675959	-7.54548	3.09782	0.842075
cg24900963	chr16	28936945	Island	Body	ENSG00000177455	CD19	CD19	930	0.171945	1.67239	0.101352	0.133749	-6.28236	0.417884	0.0731245
cg24900983	chr6	151807393	N_Shore	TSS1500;5'UTR;1stExon;5'UTR;5'UTR	ENSG00000091831	ESR1	ESR1	2099	0.13164	0.872092	0.387764	0.442956	-7.28158	-1.56432	0.171837
cg24901028	chr10	126585757	OpenSea	0	ENSG00000154493	C10orf90	C10orf90	118611	-0.0375222	-0.21766	0.828673	0.855775	-7.64205	2.84748	0.226224
cg24901042	chr21	41508627	Island	TSS1500;TSS1500	ENSG00000184012	TMPRSS2	TMPRSS2	7113	1.48	5.39605	2.40375e-06	7.97049e-06	3.78968	-1.99474	1.00232
cg24901637	chr4	89894822	OpenSea	TSS200	ENSG00000138722	MMRN1	MMRN1	22915	-1.0036	-5.98876	3.18863e-07	1.2718e-06	5.79041	1.19717	0.396498
cg24901679	chr4	26362494	S_Shelf	Body;Body;5'UTR;Body	ENSG00000168214	RBPJ	RBPJ	3516	-0.908382	-5.35222	2.78787e-06	9.11473e-06	3.64328	3.40526	0.369199
cg24901707	chr8	11368284	OpenSea	TSS200;Body	ENSG00000184608	FAM167A-AS1	FAM167A-AS1	83656	-0.364348	-1.97032	0.0549421	0.0769187	-5.76704	2.39539	0.287223
cg24901725	chr3	126524058	Island	TSS1500	ENSG00000180767	CHST13	CHST13	166012	-0.573848	-3.05811	0.00373421	0.00661807	-3.33214	-3.51576	0.331542
cg24901995	chr11	888570	N_Shore	Body;Body;Body;Body;Body	ENSG00000177830	CHID1	CHID1	66005	1.02086	8.65332	3.77442e-11	3.93376e-10	14.8268	2.12322	0.285811
cg24902038	chr1	2497443	OpenSea	Body	ENSG00000149527	PLCH2	PLCH2	9651	0.0615593	0.303904	0.762594	0.797872	-7.61915	0.99108	0.320158
cg24902113	chr13	32586581	Island	1stExon;5'UTR	ENSG00000083642	PDS5B	PDS5B	23047	-0.049242	-0.536413	0.594302	0.644076	-7.51993	-3.70058	0.0504488
cg24902174	chr2	241768188	N_Shelf	3'UTR	ENSG00000180902	D2HGDH	D2HGDH	728294	-0.346529	-2.20424	0.032637	0.047947	-5.31301	3.02235	0.206561
cg24902206	chr11	132307759	OpenSea	Body;Body;Body;Body	ENSG00000182667	NTM	NTM	50863	-0.762941	-6.26338	1.24329e-07	5.41975e-07	6.72642	3.74415	0.209347
cg24902339	chr10	118108416	OpenSea	Body;Body	ENSG00000177640	CASC2	CASC2	255082	3.30392	12.0666	9.73463e-16	3.59738e-14	25.4514	1.64114	2.59456
cg24902435	chr12	2680929	S_Shore	Body;Body;Body;Body;Body;Body;Body;Body;Body;Body;Body;Body;Body;Body;Body;Body;Body;Body;Body;Body;Body;Body;Body	ENSG00000246627	CACNA1C-AS1	CACNA1C-AS1	100652846	-0.527693	-5.01432	8.67756e-06	2.5623e-05	2.52428	3.91042	0.122771
cg24902478	chr12	77847841	OpenSea	Body	ENSG00000067798	NAV3	NAV3	89795	0.249701	1.35735	0.181405	0.225631	-6.74533	-0.651108	0.271445
cg24902557	chr14	105249127	Island	Body;TSS1500;Body	ENSG00000184887	BTBD6	BTBD6	90135	-0.56113	-2.10278	0.0410813	0.0591078	-5.51508	-3.35578	0.626414
cg24902842	chr3	49813074	OpenSea	Body	ENSG00000182179	UBA7	UBA7	7318	-0.577997	-4.86629	1.41991e-05	4.01431e-05	2.04041	0.609205	0.157999
cg24902858	chr11	121102522	OpenSea	TSS200	ENSG00000109927	TECTA	TECTA	7007	-0.0104317	-0.0657481	0.947868	0.95701	-7.66399	2.90593	0.188428
cg24902920	chr6	10416140	N_Shore	Body;TSS1500	ENSG00000229950	TFAP2A-AS1	TFAP2A-AS1	0	0.67156	2.70761	0.00953079	0.0156053	-4.20199	-1.11213	0.571182
cg24902995	chr7	882528	OpenSea	Body	ENSG00000239857	GET4	GET4	51608	2.95111	7.33595	3.15118e-09	2.00502e-08	10.3929	1.57387	2.90917
cg24903006	chr17	40191716	S_Shore	Body	ENSG00000108352	RAPGEFL1	RAPGEFL1	51195	1.08889	6.46522	6.21716e-08	2.90635e-07	7.41624	-3.54146	0.431451
cg24903144	chr10	100749511	Island	Body;Body;Body;Body;Body	ENSG00000075891	PAX2	PAX2	5076	1.97402	12.0803	9.35882e-16	3.48381e-14	25.491	-0.893396	0.913073
cg24903183	chr8	100649690	Island	TSS200	ENSG00000174226	SNX31	SNX31	169166	2.90019	8.53921	5.50359e-11	5.48583e-10	14.4483	-4.65875	2.4706
cg24903225	chr12	108562321	N_Shore	TSS1500;TSS200;TSS200	ENSG00000075856	SART3	SART3	9733	-0.642257	-4.4538	5.48561e-05	0.000138064	0.717713	-4.17246	0.227593
cg24903376	chr1	47313989	N_Shore	5'UTR;5'UTR	ENSG00000123473	STIL	STIL	6491	0.206779	1.5157	0.136553	0.174833	-6.52349	-3.51882	0.141991
cg24903668	chr5	143561479	OpenSea	0	ENSG00000251205	0	0	0	0.854976	3.45455	0.0012087	0.00235054	-2.26665	1.0398	0.620158
cg24903850	chr4	37243217	N_Shore	0	ENSG00000174145	NWD2	NWD2	57495	-0.645301	-3.27335	0.002041	0.00380192	-2.7636	-2.41161	0.377639
cg24904145	chr7	100584452	N_Shore	Body	ENSG00000077454	LRCH4	LRCH4	4034	-0.244163	-0.663966	0.510082	0.563821	-7.44247	-1.70934	1.10886
cg24904739	chr17	79986005	OpenSea	Body	ENSG00000167291	TBC1D16	TBC1D16	125058	-0.660881	-5.60375	1.18769e-06	4.19698e-06	4.48678	3.66675	0.175118
cg24904788	chr11	45093291	OpenSea	TSS1500	ENSG00000019485	PRDM11	PRDM11	56981	-1.3025	-5.26186	3.78215e-06	1.2029e-05	3.34227	0.723293	0.796763
cg24904935	chr17	60663617	OpenSea	3'UTR	ENSG00000200013	RNU6-623P	RNU6-623P	0	-0.713927	-4.18039	0.000131635	0.00030784	-0.133934	3.62991	0.314537
cg24904943	chr5	7780964	OpenSea	Body	ENSG00000078295	ADCY2	ADCY2	108	-0.657008	-6.0659	2.44793e-07	1.001e-06	6.05294	3.7004	0.156191
cg24905196	chr3	121836339	S_Shore	TSS1500;TSS1500;Body	ENSG00000145088	EAF2	EAF2	55840	-0.681891	-3.08664	0.00345102	0.00615793	-3.25822	1.23499	0.46867
cg24905254	chr5	104484890	OpenSea	0	ENSG00000251574	0	0	105379109	-1.23312	-7.09591	7.151e-09	4.16768e-08	9.57371	2.47904	0.507793
cg24905333	chr20	50115937	S_Shelf	1stExon;5'UTR;5'UTR;Body;1stExon;5'UTR;1stExon	ENSG00000244687	UBE2V1	UBE2V1	7335	-0.120589	-0.754306	0.454575	0.509594	-7.37786	-4.22086	0.194241
cg24905909	chr12	57633416	S_Shore	TSS1500	ENSG00000135454	B4GALNT1	B4GALNT1	2583	0.273774	1.3039	0.198864	0.245017	-6.81512	-4.37996	0.358403
cg24906157	chr12	27025003	S_Shelf	Body	ENSG00000152944	MED21	MED21	9412	-0.56289	-2.44235	0.0185626	0.0287019	-4.8092	2.31565	0.477244
cg24906202	chr15	73052871	Island	Body	ENSG00000067141	NEO1	NEO1	4756	-0.262846	-2.2631	0.0284768	0.0423638	-5.19228	-3.24287	0.104469
cg24906527	chr5	179581602	S_Shelf	Body;Body;Body	ENSG00000176783	RUFY1	RUFY1	80230	-0.270654	-1.6778	0.100284	0.132478	-6.27365	3.11746	0.208809
cg24907011	chr8	24998426	N_Shore	0	ENSG00000253832	0	0	0	-0.752528	-5.47526	1.83785e-06	6.24009e-06	4.05493	0.425732	0.239956
cg24907762	chr10	45002541	S_Shore	5'UTR	ENSG00000165512	ZNF22	ZNF22	7570	-1.52857	-7.99932	3.33427e-10	2.71421e-09	12.6416	2.84928	0.709075
cg24908058	chr19	49043945	OpenSea	5'UTR;1stExon	ENSG00000189052	CGB5	CGB5	93659	-0.0791352	-0.572381	0.569898	0.621009	-7.49973	0.31771	0.13948
cg24908197	chr19	5714969	S_Shelf	Body	ENSG00000196365	LONP1	LONP1	9361	-0.310665	-1.48933	0.14334	0.182607	-6.56197	2.18949	0.357597
cg24908198	chr11	128943097	OpenSea	TSS200	ENSG00000120471	TP53AIP1	TP53AIP1	63970	2.43333	7.57249	1.40971e-09	9.79462e-09	11.1976	-0.554724	1.91568
cg24908499	chr6	43455802	Island	5'UTR;TSS1500	ENSG00000171462	DLK2	DLK2	65989	0.132707	0.59924	0.552003	0.604037	-7.4838	-3.67862	0.388908
cg24908802	chr5	145347038	OpenSea	0	ENSG00000250842	0	0	0	-0.938003	-3.05978	0.00371708	0.00659101	-3.32783	1.10435	0.917824
cg24908814	chr5	133612034	Island	5'UTR	ENSG00000053108	FSTL4	FSTL4	23105	3.13851	8.13008	2.1501e-10	1.83704e-09	13.0814	-5.53337	3.01187
cg24909309	chr8	38529773	OpenSea	TSS1500	ENSG00000196166	C8orf86	C8orf86	0	0.183166	0.493383	0.624129	0.671959	-7.54239	1.12915	1.12554
cg24909396	chr17	82667817	S_Shelf	Body	ENSG00000141542	RAB40B	RAB40B	10966	0.0922157	0.699288	0.487953	0.542277	-7.41817	3.48651	0.125634
cg24909706	chr19	36529430	S_Shore	TSS1500;TSS1500;TSS1500;TSS1500	ENSG00000228629	0	0	0	-0.55128	-2.65577	0.0108897	0.0176343	-4.32428	0.987965	0.392002
cg24909737	chr13	49691272	Island	1stExon	ENSG00000123179	EBPL	EBPL	84650	-0.403899	-4.78635	1.84975e-05	5.11241e-05	1.78095	-4.11979	0.0690204
cg24909975	chr6	159726880	Island	TSS1500;TSS1500;TSS1500	ENSG00000112096	SOD2	SOD2	6648	-0.13327	-1.24605	0.21916	0.267052	-6.88773	-3.74632	0.078144
cg24910161	chr17	39962945	OpenSea	TSS200	ENSG00000167914	GSDMA	GSDMA	284110	-0.847544	-6.552	4.61506e-08	2.22223e-07	7.71309	1.37627	0.249909
cg24910352	chr8	11744094	OpenSea	Body	ENSG00000136574	GATA4	GATA4	2626	0.0948115	0.570705	0.571024	0.62207	-7.5007	-0.403197	0.2101
cg24910374	chr17	41397908	OpenSea	TSS1500	ENSG00000094796	KRT31	KRT31	3881	0.182602	1.41038	0.165268	0.207531	-6.67352	3.05228	0.124988
cg24910675	chr9	127854638	S_Shore	5'UTR;1stExon;5'UTR;1stExon	ENSG00000106991	ENG	ENG	2022	-0.860673	-3.57433	0.000848825	0.00169917	-1.92962	-1.53878	0.594906
cg24910822	chr10	61793569	OpenSea	0	ENSG00000233643	LINC02625	LINC02625	0	-0.738852	-3.87903	0.000337457	0.000729607	-1.04439	2.23075	0.379951
cg24911146	chr5	134737740	N_Shore	TSS1500	ENSG00000164615	CAMLG	CAMLG	819	1.20704	3.8772	0.000339356	0.000733367	-1.0498	-3.52356	1.04756
cg24911198	chr10	103691573	N_Shore	Body	ENSG00000107957	SH3PXD2A	SH3PXD2A	9644	-1.66013	-8.11636	2.25117e-10	1.91348e-09	13.0354	2.65685	0.829719
cg24911359	chr19	57477659	OpenSea	TSS200;TSS200	ENSG00000197128	ZNF772	ZNF772	400720	0.514314	3.06057	0.00370891	0.00657745	-3.32577	-3.64853	0.262079
cg24911545	chr13	100526893	OpenSea	Body;Body	ENSG00000175198	PCCA	PCCA	5095	0.705714	4.15439	0.000142917	0.000331999	-0.213703	2.72636	0.309849
cg24911803	chr19	10120051	S_Shore	TSS200	ENSG00000130811	EIF3G	EIF3G	8666	0.402812	3.84175	0.000378401	0.00081032	-1.15469	-4.10237	0.100867
cg24911827	chr22	19182596	S_Shelf	Body;Body	ENSG00000070371	CLTCL1	CLTCL1	8218	-0.332331	-2.6424	0.011268	0.0181965	-4.35556	1.17129	0.131269
cg24911837	chr7	65762877	N_Shore	Body	ENSG00000228409	CCT6P1	CCT6P1	0	-2.04296	-8.32392	1.12513e-10	1.03262e-09	13.7309	1.30864	1.24083
cg24911891	chr8	141394951	S_Shelf	0	ENSG00000184489	PTP4A3	PTP4A3	11156	-1.15979	-3.58753	0.000816128	0.00163886	-1.89209	3.57728	1.08989
cg24911905	chr4	3432046	OpenSea	Body;Body;3'UTR	ENSG00000159788	RGS12	RGS12	6002	-0.358325	-1.61183	0.113956	0.148654	-6.37806	3.57187	0.41227
cg24911924	chr17	7501696	OpenSea	Body	ENSG00000181222	POLR2A	POLR2A	5430	-0.537054	-4.68692	2.56604e-05	6.89915e-05	1.46024	3.51961	0.141576
cg24912419	chr9	128160538	Island	Body	ENSG00000171159	BBLN	BBLN	79095	-1.41717	-13.1302	4.89641e-17	2.59321e-15	28.4599	-3.65228	0.443612
cg24912438	chr4	121765409	Island	TSS1500;Body	ENSG00000226757	PP12613	0	100192379	1.54046	6.23315	1.3792e-07	5.95394e-07	6.62323	-4.41157	0.918752
cg24912504	chr6	31975496	S_Shelf	Body;Body;Body	ENSG00000204344	STK19	STK19	8859	-1.18964	-8.56165	5.10952e-11	5.14017e-10	14.5229	3.04926	0.398526
cg24912560	chr11	7089330	Island	1stExon	ENSG00000170748	RBMXL2	RBMXL2	27288	0.766224	3.55674	0.00089434	0.00178294	-1.97951	1.58948	0.471193
cg24912904	chr11	66546746	Island	TSS200;TSS1500	ENSG00000248746	ACTN3	ACTN3	89	1.22283	4.29074	9.26641e-05	0.000222869	0.207088	-4.60921	0.92484
cg24913168	chr13	44397558	OpenSea	3'UTR	ENSG00000151778	SERP2	SERP2	387923	-0.0523737	-0.172425	0.863873	0.886254	-7.65104	2.8828	0.743376
cg24913355	chr4	187612004	N_Shore	0	ENSG00000250590	LINC02492	LINC02492	0	-0.57298	-2.94801	0.00504487	0.00871288	-3.61317	2.51692	0.352557
cg24913825	chr2	197269449	OpenSea	0	ENSG00000065413	ANKRD44	ANKRD44	91526	-0.453067	-1.77474	0.0826707	0.111345	-6.11356	1.05529	0.556478
cg24913868	chr10	99536312	Island	3'UTR	ENSG00000119919	NKX2-3	NKX2-3	159296	1.86802	8.58094	4.79368e-11	4.86116e-10	14.5869	-2.21388	1.00965
cg24914077	chr11	61230380	OpenSea	Body	ENSG00000256220	0	0	0	-1.19145	-6.28593	1.15066e-07	5.05834e-07	6.80344	1.0877	0.536667
cg24914185	chr2	199799066	OpenSea	0	ENSG00000226124	FTCDNL1	FTCDNL1	348751	-0.239618	-1.54311	0.129772	0.167058	-6.48284	0.212176	0.190133
cg24914313	chr13	41062059	S_Shore	Body	ENSG00000120690	ELF1	ELF1	1997	-0.535309	-3.84262	0.000377395	0.000808305	-1.15213	-2.17642	0.19311
cg24914661	chr2	2650277	N_Shore	0	ENSG00000234929	0	0	0	-0.877024	-10.321	1.80271e-13	3.56324e-12	20.1975	1.08508	0.180582
cg24914839	chr8	143331685	N_Shelf	Body	ENSG00000184428	TOP1MT	TOP1MT	116447	0.738016	6.65278	3.26525e-08	1.6266e-07	8.05795	2.78803	0.18159
cg24915236	chr6	31968737	N_Shelf	Body	ENSG00000204351	SKIV2L	SKIV2L	6499	0.524398	3.68693	0.000605895	0.00124802	-1.60696	2.7649	0.197799
cg24915511	chr1	181088322	N_Shore	TSS200	ENSG00000162783	IER5	IER5	51278	0.0747555	0.737518	0.464616	0.519538	-7.39047	-2.67499	0.0662919
cg24915915	chr2	230934349	OpenSea	0	ENSG00000135898	GPR55	GPR55	9290	-0.0562784	-0.464357	0.64462	0.691045	-7.5565	2.23054	0.102334
cg24916116	chr12	76031193	Island	1stExon	ENSG00000139289	PHLDA1	PHLDA1	22822	-0.726948	-2.43098	0.0190841	0.0294284	-4.83418	-2.40243	0.815959
cg24916165	chr2	47368368	N_Shore	TSS1500	ENSG00000119888	EPCAM	EPCAM	4072	-0.414275	-2.70024	0.00971389	0.0158787	-4.21947	3.28075	0.206252
cg24916177	chr13	41457625	Island	5'UTR;1stExon	ENSG00000102760	RGCC	RGCC	28984	-0.082545	-0.756026	0.453553	0.508587	-7.37655	-3.0865	0.0801262
cg24916358	chr10	124627192	OpenSea	Body	ENSG00000258539	0	0	0	-0.385807	-1.9728	0.0546486	0.0765437	-5.76243	0.465668	0.323636
cg24916688	chr5	4580868	OpenSea	0	ENSG00000248973	0	0	0	-0.687488	-3.84585	0.000373676	0.000800886	-1.14259	2.5081	0.330822
cg24917241	chr11	130405426	OpenSea	3'UTR	ENSG00000134917	ADAMTS8	ADAMTS8	11095	-0.838872	-6.88133	1.49084e-08	8.03983e-08	8.84005	3.70622	0.231764
cg24917359	chr17	79048173	Island	3'UTR;3'UTR;3'UTR	ENSG00000173918	C1QTNF1	C1QTNF1	114897	-1.19703	-6.6893	2.88051e-08	1.45364e-07	8.18296	2.90975	0.506828
cg24917382	chr11	2139723	Island	Body;TSS1500;Body;5'UTR;TSS1500;TSS1500	ENSG00000167244	IGF2	IGF2	3481	1.25636	4.01046	0.000224558	0.000502313	-0.651252	-2.48287	1.07985
cg24917579	chr17	440715	N_Shore	3'UTR	ENSG00000183688	RFLNB	RFLNB	359845	-0.936849	-5.44225	2.05555e-06	6.91172e-06	3.94429	4.15139	0.385644
cg24917641	chr5	78665937	OpenSea	0	ENSG00000145685	LHFPL2	LHFPL2	10184	0.820573	5.01303	8.71498e-06	2.57246e-05	2.52005	0.726732	0.324835
cg24917645	chr20	3820671	Island	1stExon;5'UTR	ENSG00000125843	AP5S1	AP5S1	55317	-0.599147	-5.76686	6.81106e-07	2.53096e-06	5.03752	-3.92221	0.135163
cg24917775	chr19	46023417	S_Shore	TSS1500	ENSG00000008438	PGLYRP1	PGLYRP1	8993	-0.527569	-5.66665	9.58666e-07	3.45404e-06	4.69887	0.664099	0.102853
cg24917945	chr10	118755415	Island	TSS200	ENSG00000151893	CACUL1	CACUL1	143384	-0.678502	-5.86613	4.85165e-07	1.86114e-06	5.37387	-4.02329	0.175046
cg24918060	chr5	90558815	Island	5'UTR;1stExon;Body	ENSG00000164199	ADGRV1	ADGRV1	84059	-0.18532	-1.44422	0.15557	0.196596	-6.6264	-4.08497	0.122718
cg24918705	chr5	141121739	N_Shore	TSS1500	ENSG00000081818	PCDHB4	PCDHB4	56131	1.23821	7.04514	8.50741e-09	4.86819e-08	9.40021	-3.3595	0.515795
cg24918790	chr22	20430861	Island	Body;Body	ENSG00000244486	SCARF2	SCARF2	91179	-0.69353	-3.92183	0.000295709	0.000646386	-0.917058	-0.634457	0.326696
cg24918798	chr2	102816228	OpenSea	3'UTR	ENSG00000170417	TMEM182	TMEM182	130827	-0.483704	-2.42499	0.0193637	0.0298224	-4.84728	3.07309	0.351932
cg24919105	chr10	132760869	OpenSea	Body	ENSG00000068383	INPP5A	INPP5A	3632	-0.409132	-3.16662	0.00276091	0.00501754	-3.04859	3.80399	0.148907
cg24919348	chr8	99537621	OpenSea	TSS1500;Body;Body;TSS1500	ENSG00000216069	MIR875	MIR875	100126309	-1.33857	-5.55478	1.40292e-06	4.88283e-06	4.32198	2.20472	0.787679
cg24919790	chr10	89208161	S_Shore	TSS1500	ENSG00000138135	CH25H	CH25H	9023	0.897117	4.31468	8.58337e-05	0.000207782	0.281569	-4.23451	0.484712
cg24920358	chr1	39738613	N_Shore	TSS1500;TSS1500;TSS1500	ENSG00000084072	PPIE	PPIE	10450	0.356101	1.86826	0.068211	0.0935607	-5.95172	-0.413843	0.303786
cg24920933	chr7	142813811	OpenSea	0	ENSG00000237254	TRBV30	TRBV30	0	-0.686367	-2.48823	0.0165874	0.0259221	-4.70754	1.25411	0.695302
cg24921022	chr2	24203505	OpenSea	3'UTR;3'UTR	ENSG00000198399	ITSN2	ITSN2	50618	-0.240857	-1.55585	0.126715	0.163497	-6.46373	3.01624	0.189025
cg24921089	chr11	10451293	Island	Body	ENSG00000133805	AMPD3	AMPD3	272	0.308295	2.6503	0.0110431	0.0178596	-4.3371	-1.84378	0.109559
cg24921140	chr3	156542987	OpenSea	3'UTR	ENSG00000114850	SSR3	SSR3	6747	0.932854	4.9264	1.16307e-05	3.34535e-05	2.23636	0.0933886	0.435709
cg24921186	chr5	43044899	S_Shore	Body	ENSG00000215068	0	0	153684	0.677294	2.77018	0.00809937	0.0134473	-4.05213	2.27964	0.558219
cg24921221	chr8	12726683	OpenSea	Body	ENSG00000154359	LONRF1	LONRF1	91694	-1.35185	-4.64521	2.94205e-05	7.81428e-05	1.32639	-1.52252	1.01424
cg24921319	chr7	6166040	Island	Body	ENSG00000008256	CYTH3	CYTH3	9265	1.38138	13.3784	2.48789e-17	1.42816e-15	29.1411	2.92689	0.417147
cg24921794	chr19	58369839	S_Shore	5'UTR;5'UTR	ENSG00000152475	ZNF837	ZNF837	116412	-0.551733	-4.38512	6.84635e-05	0.000168991	0.501706	1.92399	0.166816
cg24921799	chr3	197510809	OpenSea	3'UTR;3'UTR;3'UTR	ENSG00000161267	BDH1	BDH1	622	-0.577444	-3.14365	0.00294444	0.00532382	-3.10914	2.13298	0.320138
cg24921858	chr12	12071055	OpenSea	5'UTR;TSS1500;1stExon;TSS1500	ENSG00000121380	BCL2L14	BCL2L14	79370	-0.157707	-0.695059	0.490574	0.544882	-7.42114	0.21699	0.410388
cg24921961	chr5	141401626	S_Shore	Body;Body;Body;Body;Body;Body;Body;Body;Body;Body;Body;TSS1500;Body;TSS1500;Body	ENSG00000261934	PCDHGA9	PCDHGA9	56107	-0.22909	-1.20551	0.234274	0.283335	-6.93678	1.53465	0.288411
cg24922045	chr17	35752968	OpenSea	TSS200	ENSG00000270765	GAS2L2	GAS2L2	246176	0.752123	7.36404	2.8636e-09	1.84228e-08	10.4886	-0.696418	0.169937
cg24922090	chr5	141372041	Island	Body;1stExon;Body;Body;Body;Body;1stExon;Body;Body	ENSG00000262209	PCDHGB3	PCDHGB3	56102	0.825174	9.31866	4.30415e-12	5.77854e-11	17.0075	-0.138066	0.169584
cg24922596	chr18	13915574	OpenSea	TSS200	ENSG00000185231	MC2R	MC2R	4158	-0.135693	-0.859768	0.394451	0.449724	-7.29229	2.1143	0.189585
cg24923479	chr10	11873619	S_Shelf	0	ENSG00000225778	PROSER2-AS1	PROSER2-AS1	219731	-0.580832	-3.75306	0.000496024	0.00103907	-1.41497	3.15741	0.239953
cg24923509	chr10	100738642	N_Shore	0	ENSG00000075891	PAX2	PAX2	5076	0.166956	0.577962	0.566156	0.6175	-7.49648	-3.16638	0.675098
cg24923866	chr3	197857416	OpenSea	Body	ENSG00000186001	LRCH3	LRCH3	84859	-0.109013	-0.939134	0.35265	0.407449	-7.22077	3.86391	0.0938891
cg24923927	chrX	134541450	N_Shelf	TSS1500;TSS1500;TSS200;TSS1500	ENSG00000207784	MIR542	MIR542	664617	-0.65738	-5.40466	2.33467e-06	7.76129e-06	3.81848	4.10726	0.181593
cg24924221	chr8	22999189	N_Shore	Body;TSS1500;Body	ENSG00000008853	RHOBTB2	RHOBTB2	23221	1.56553	11.1879	1.28368e-14	3.48964e-13	22.8558	-2.89128	0.590025
cg24924502	chr17	81135977	Island	Body	ENSG00000263167	0	0	0	1.01186	3.13012	0.00305792	0.00551201	-3.14469	1.63111	1.0311
cg24924505	chr3	54891997	OpenSea	Body	ENSG00000243715	CACNA2D3-AS1	CACNA2D3-AS1	100874237	0.255399	1.4825	0.145142	0.184668	-6.57185	-0.528078	0.237564
cg24924563	chr2	85328491	S_Shore	TSS1500	ENSG00000152291	TGOLN2	TGOLN2	10618	-0.114072	-0.460441	0.647406	0.693563	-7.55833	-3.15156	0.490002
cg24924577	chr15	90191916	OpenSea	5'UTR	ENSG00000185033	SEMA4B	SEMA4B	10509	-0.0432694	-0.406638	0.686192	0.729149	-7.58203	-1.06071	0.0742787
cg24924631	chr15	79972354	OpenSea	TSS1500;TSS1500	ENSG00000140379	BCL2A1	BCL2A1	597	-0.873145	-7.90619	4.56139e-10	3.58607e-09	12.3276	3.9271	0.220466
cg24924958	chr6	142088856	Island	TSS200	ENSG00000135577	NMBR	NMBR	4829	1.63497	7.74813	7.77596e-10	5.76138e-09	11.7933	-2.20553	0.83681
cg24925163	chr2	127700674	N_Shore	TSS1500	ENSG00000173349	SFT2D3	SFT2D3	84826	-1.22883	-8.64052	3.93719e-11	4.08215e-10	14.7844	0.801746	0.423437
cg24925400	chr4	110631197	N_Shore	Body;Body	ENSG00000164093	PITX2	PITX2	5308	0.63854	3.64201	0.0006935	0.00141165	-1.73633	-2.05075	0.30891
cg24925526	chrX	47561178	Island	1stExon;5'UTR	ENSG00000078061	ARAF	ARAF	369	1.90023	2.45643	0.017997	0.0279079	-4.77985	-4.05444	5.51436
cg24925901	chr13	111225098	OpenSea	Body;Body;Body;Body;Body	ENSG00000102606	ARHGEF7	ARHGEF7	8874	-0.225205	-1.14494	0.258257	0.309006	-7.00723	2.29686	0.309378
cg24925945	chr11	20033888	OpenSea	Body;Body;Body;Body	ENSG00000166833	NAV2	NAV2	89797	0.747914	3.74704	0.000505172	0.00105684	-1.43252	2.49758	0.411837
cg24926042	chr12	52406215	OpenSea	1stExon	ENSG00000161850	KRT82	KRT82	3888	-0.694155	-5.23404	4.1537e-06	1.30963e-05	3.24985	0.905105	0.213771
cg24926121	chr1	27437372	OpenSea	5'UTR	ENSG00000158195	WASF2	WASF2	10163	-0.404355	-1.78209	0.0814487	0.109837	-6.1011	2.34612	0.435724
cg24926364	chr13	113979164	Island	3'UTR	ENSG00000185989	RASA3	RASA3	22821	0.0321139	0.281394	0.779691	0.812926	-7.62585	3.14281	0.0881891
cg24926465	chr3	156289998	N_Shore	TSS1500;Body;Body	ENSG00000169282	KCNAB1	KCNAB1	7881	-1.8681	-9.24182	5.51689e-12	7.18873e-11	16.7581	2.00759	0.955713
cg24926780	chr19	15728085	N_Shore	1stExon	ENSG00000171942	OR10H2	OR10H2	26538	-0.421914	-5.30972	3.21825e-06	1.03872e-05	3.50156	-0.229301	0.0650695
cg24927135	chr15	63157141	N_Shore	Body	ENSG00000185088	RPS27L	RPS27L	51065	-0.0618447	-0.502546	0.617722	0.665925	-7.53776	-4.22998	0.106222
cg24927174	chr1	154970090	N_Shelf	Body;1stExon;Body;1stExon	ENSG00000160691	SHC1	SHC1	6464	-0.288619	-1.55799	0.126206	0.162898	-6.4605	0.638808	0.279205
cg24927323	chr1	5872565	OpenSea	Body	ENSG00000131697	NPHP4	NPHP4	261734	-0.35243	-2.94553	0.00507876	0.00876651	-3.61941	3.67718	0.12137
cg24927800	chr2	219418492	Island	1stExon	ENSG00000175084	DES	DES	1674	3.00534	8.96162	1.37175e-11	1.60789e-10	15.8431	-3.48701	2.56022
cg24927974	chr7	35038657	S_Shore	TSS1500	ENSG00000173852	DPY19L1	DPY19L1	23333	1.16248	6.41124	7.48334e-08	3.43243e-07	7.23165	-0.801571	0.499
cg24928023	chr21	43975894	S_Shelf	Body;Body	ENSG00000160216	AGPAT3	AGPAT3	56894	-0.823074	-2.87728	0.00610155	0.0103739	-3.79002	2.37986	0.780439
cg24928110	chr8	95073220	Island	0	ENSG00000245080	MIR3150BHG	MIR3150BHG	105375650	0.874997	6.10702	2.12605e-07	8.80808e-07	6.19301	-1.00439	0.289916
cg24928161	chr17	7629797	S_Shore	TSS1500;Body;TSS1500;Body;TSS1500;TSS1500	ENSG00000129214	SHBG	SHBG	6462	-0.946456	-4.87112	1.39734e-05	3.95519e-05	2.05614	3.59686	0.456047
cg24928181	chr2	150568321	OpenSea	0	ENSG00000236049	LINC01920	LINC01920	101929260	-0.423933	-3.05219	0.00379567	0.00671662	-3.34743	3.16896	0.172638
cg24928183	chr1	150796456	OpenSea	3'UTR	ENSG00000143387	CTSK	CTSK	1513	-0.939332	-7.69905	9.18032e-10	6.68038e-09	11.627	3.57496	0.264608
cg24928378	chr12	48865632	OpenSea	Body	ENSG00000172602	RND1	RND1	27289	-0.491677	-2.7419	0.00871985	0.0143823	-4.12018	-3.67054	0.290286
cg24928391	chr8	54457776	Island	TSS200	ENSG00000164736	SOX17	SOX17	64321	2.03824	5.14716	5.56267e-06	1.7071e-05	2.96198	-4.28535	2.03545
cg24928681	chr11	74989186	S_Shore	Body	ENSG00000162139	NEU3	NEU3	10825	1.0593	4.25732	0.000103094	0.00024577	0.103398	-3.59075	0.697061
cg24928687	chr1	225825212	OpenSea	TSS200;5'UTR	ENSG00000143819	EPHX1	EPHX1	2052	0.472063	1.3103	0.196708	0.24261	-6.8069	2.45196	1.09378
cg24928900	chr6	147384835	OpenSea	3'UTR;3'UTR	ENSG00000164506	STXBP5	STXBP5	134957	-0.863923	-3.12764	0.00307914	0.00554744	-3.15118	2.78794	0.747315
cg24928901	chr7	500392	OpenSea	Body;3'UTR	ENSG00000197461	PDGFA	PDGFA	5154	-0.60768	-5.48267	1.79222e-06	6.09969e-06	4.07979	3.52492	0.149364
cg24929264	chr17	35998339	OpenSea	Body;Body;Body	ENSG00000275718	CCL15	CCL15	6359	-0.0115355	-0.0808893	0.935887	0.947106	-7.66286	0.510979	0.148463
cg24929514	chr7	151435678	S_Shelf	Body	ENSG00000241456	0	0	0	-0.384875	-2.16367	0.0358095	0.0521771	-5.39474	1.49799	0.26893
cg24929556	chr1	167485639	OpenSea	Body;Body	ENSG00000198821	CD247	CD247	919	0.122322	0.624035	0.535739	0.588579	-7.46846	2.21474	0.300646
cg24929737	chr13	106536266	Island	TSS1500	ENSG00000125266	EFNB2	EFNB2	1948	0.687192	5.18912	4.83134e-06	1.50251e-05	3.10087	-4.15466	0.211589
cg24929861	chr4	2940698	OpenSea	Body;Body	ENSG00000249673	NOP14-AS1	NOP14-AS1	0	-0.331481	-2.11547	0.0399299	0.0576018	-5.49024	3.12903	0.203359
cg24929943	chr13	112487292	S_Shore	Body	ENSG00000126216	TUBGCP3	TUBGCP3	10426	-0.566799	-2.60774	0.0123052	0.01972	-4.43605	3.155	0.4295
cg24929966	chr1	10666808	S_Shore	Body;Body	ENSG00000130940	CASZ1	CASZ1	54897	-0.280173	-2.65378	0.0109451	0.017715	-4.32894	4.23069	0.0868208
cg24930218	chr17	40262614	OpenSea	Body	ENSG00000171475	WIPF2	WIPF2	147179	-0.588713	-3.74976	0.000501028	0.0010487	-1.42461	1.34665	0.247404
cg24930416	chr2	200525582	N_Shore	TSS1500;TSS1500;TSS1500	ENSG00000163535	SGO2	SGO2	151246	0.485766	2.24112	0.0299718	0.044368	-5.23766	-0.115585	0.411758
cg24930536	chr17	81648777	S_Shore	0	ENSG00000182446	NPLOC4	NPLOC4	55666	1.09284	8.37426	9.51491e-11	8.89616e-10	13.899	1.32832	0.339334
cg24930851	chr5	141863835	OpenSea	Body;Body	ENSG00000156453	PCDH1	PCDH1	5097	-0.566868	-4.73973	2.15702e-05	5.88384e-05	1.63031	2.59945	0.157293
cg24930915	chr16	2149119	Island	Body	ENSG00000167964	RAB26	RAB26	25837	-1.10475	-11.632	3.44216e-15	1.09375e-13	24.1804	-2.73757	0.27792
cg24931092	chr19	34430979	S_Shore	Body	ENSG00000126261	UBA2	UBA2	10054	-1.2269	-5.23378	4.15743e-06	1.31071e-05	3.24897	-1.16415	0.709573
cg24931094	chrX	120604036	OpenSea	5'UTR;TSS1500;1stExon	ENSG00000232119	MCTS1	MCTS1	28985	2.10175	3.6583	0.000668636	0.00136528	-1.69846	-4.92067	3.4774
cg24931138	chr5	1258801	S_Shore	Body;Body	ENSG00000164362	TERT	TERT	7015	0.886989	3.96156	0.000261463	0.000577424	-0.798263	1.87143	0.538427
cg24931168	chr1	204996885	OpenSea	Body;Body;Body;Body	ENSG00000163531	NFASC	NFASC	23114	-0.85265	-5.18594	4.88335e-06	1.51715e-05	3.09031	3.44017	0.336615
cg24931242	chr8	94639205	Island	0	ENSG00000261437	LINC02894	LINC02894	100288748	0.872204	4.29453	9.15491e-05	0.000220426	0.218862	-3.47035	0.460265
cg24931346	chr1	22653053	OpenSea	TSS200	ENSG00000173369	C1QB	C1QB	713	-0.993143	-6.01939	2.87093e-07	1.15606e-06	5.89463	1.60034	0.385565
cg24931561	chr6	157324350	S_Shore	TSS200	ENSG00000215712	TMEM242	TMEM242	729515	0.192713	1.26084	0.213833	0.261312	-6.86946	-3.41285	0.180221
cg24931592	chr11	106077779	Island	1stExon;TSS200;TSS200	ENSG00000149313	AASDHPPT	AASDHPPT	60496	0.0303137	0.283595	0.778015	0.811466	-7.62522	-3.93422	0.0749561
cg24931632	chr1	47433995	Island	Body	ENSG00000237424	FOXD2-AS1	FOXD2-AS1	84793	0.852038	6.75562	2.29427e-08	1.18289e-07	8.40991	-0.817464	0.244477
cg24931882	chrX	41923075	Island	TSS200;TSS200;TSS200	ENSG00000147044	CASK	CASK	8573	0.890943	1.67368	0.101196	0.133572	-6.28044	-3.9691	2.43664
cg24932241	chr11	442077	OpenSea	TSS200	ENSG00000185101	ANO9	ANO9	338440	-0.0248496	-0.14541	0.885033	0.904235	-7.65542	-2.78526	0.221837
cg24932289	chrX	40177000	Island	5'UTR;5'UTR	ENSG00000183337	BCOR	BCOR	54880	1.08697	3.81687	0.000408362	0.000868716	-1.22803	-4.23545	0.86651
cg24932394	chr12	120265926	S_Shore	TSS200;TSS200	ENSG00000089159	PXN	PXN	5829	0.206521	1.89685	0.0642438	0.0886321	-5.90082	-4.21667	0.0861213
cg24932433	chr2	174546863	OpenSea	0	ENSG00000236449	0	0	0	0.833056	3.74418	0.000509587	0.00106525	-1.44087	1.88163	0.516294
cg24932457	chr1	175599423	Island	5'UTR	ENSG00000116147	TNR	TNR	7143	2.61389	7.75155	7.68657e-10	5.70145e-09	11.8049	-2.63628	2.16857
cg24932628	chr13	53029022	OpenSea	1stExon	ENSG00000102837	OLFM4	OLFM4	10562	1.4961	7.48785	1.87917e-09	1.2651e-08	10.91	0.20107	0.719291
cg24932686	chr7	27185335	N_Shore	TSS200;TSS200	ENSG00000005073	HOXA11	HOXA11	3207	0.425165	2.1337	0.0383252	0.0554911	-5.45433	-4.1095	0.341539
cg24932817	chr1	172417161	OpenSea	0	ENSG00000135845	PIGC	PIGC	5279	-0.30939	-3.46076	0.00118691	0.0023118	-2.24934	3.98545	0.0639038
cg24932925	chr6	31740522	Island	Body;Body;Body;Body	ENSG00000213719	CLIC1	CLIC1	1192	-1.49842	-5.61469	1.14424e-06	4.05634e-06	4.52367	-4.36377	0.979251
cg24933127	chr1	217090165	S_Shore	TSS1500;TSS1500;5'UTR	ENSG00000196482	ESRRG	ESRRG	2104	1.07882	6.40419	7.66669e-08	3.50798e-07	7.20755	-3.00637	0.427552
cg24933152	chr2	233464246	S_Shelf	Body;Body	ENSG00000077044	DGKD	DGKD	8527	0.327022	1.95837	0.0563706	0.0787369	-5.78908	3.08809	0.230355
cg24933157	chr2	88128118	OpenSea	TSS200	ENSG00000163586	FABP1	FABP1	2168	1.01987	3.78674	0.000447712	0.000945818	-1.3165	-0.881183	0.769903
cg24933174	chr1	246919439	OpenSea	Body	ENSG00000153207	AHCTF1	AHCTF1	25909	-0.80425	-6.95913	1.142e-08	6.33302e-08	9.10616	3.68448	0.20893
cg24933645	chr1	219928386	Island	1stExon	ENSG00000196660	SLC30A10	SLC30A10	55532	2.26602	9.3597	3.77083e-12	5.14512e-11	17.1404	-4.06558	1.40304
cg24933651	chr3	77097919	N_Shore	TSS200;Body	ENSG00000185008	ROBO2	ROBO2	6092	-0.853415	-5.09664	6.58948e-06	1.99206e-05	2.79515	3.40481	0.345167
cg24933709	chr7	149423596	S_Shore	0	ENSG00000261842	0	0	0	-0.0117828	-0.0718765	0.943017	0.952999	-7.66356	-0.275351	0.202484
cg24933755	chr1	1709263	N_Shelf	Body;Body;Body;Body;Body;Body;Body;5'UTR	ENSG00000008128	CDK11A	CDK11A	728642	-0.844064	-5.29425	3.39075e-06	1.0895e-05	3.45004	3.1165	0.32061
cg24933758	chr15	89775924	N_Shore	TSS1500	ENSG00000188095	MESP2	MESP2	145873	0.261381	1.59817	0.11697	0.152158	-6.39923	2.48736	0.213911
cg24933925	chr6	70567263	Island	Body	ENSG00000154079	SDHAF4	SDHAF4	135154	-1.81784	-17.532	8.53143e-22	1.34341e-19	39.4667	-4.02686	0.673036
cg24934011	chr1	71917152	OpenSea	Body	ENSG00000172260	NEGR1	NEGR1	257194	-1.24246	-5.1064	6.37745e-06	1.93314e-05	2.82735	2.64913	0.751718
cg24934063	chr7	122304119	Island	1stExon;1stExon	ENSG00000128610	FEZF1	FEZF1	389549	2.98351	11.6843	2.95295e-15	9.55076e-14	24.3347	-4.58822	2.1457
cg24934413	chr11	295633	N_Shelf	3'UTR	ENSG00000142102	PGGHG	PGGHG	80162	0.415216	3.2523	0.00216716	0.00401721	-2.82028	3.31384	0.146569
cg24934431	chr10	102838107	OpenSea	TSS1500	ENSG00000148795	CYP17A1	CYP17A1	1586	-0.525331	-1.6406	0.107817	0.141418	-6.33298	2.33338	0.878171
cg24934804	chr5	123402187	S_Shore	Body;Body	ENSG00000168944	CEP120	CEP120	153241	0.0409636	0.425905	0.672197	0.716309	-7.57388	1.33698	0.0571195
cg24935042	chr2	6866496	S_Shore	TSS1500	ENSG00000134321	RSAD2	RSAD2	91543	-0.104252	-0.569316	0.571958	0.622965	-7.5015	-3.05729	0.259474
cg24935121	chr1	155050159	N_Shore	TSS1500;TSS1500;TSS1500;Body;TSS1500;Body;TSS1500;TSS1500	ENSG00000143537	ADAM15	ADAM15	8751	-2.17088	-14.3026	2.1351e-18	1.58363e-16	31.6106	-1.18108	1.03189
cg24935135	chr2	62673177	OpenSea	TSS1500	ENSG00000115504	EHBP1	EHBP1	23301	1.44997	5.63034	1.08488e-06	3.86394e-06	4.57641	-0.623347	0.91264
cg24935185	chr5	131635867	S_Shore	TSS1500;TSS1500;TSS1500;TSS1500;TSS1500;TSS1500	ENSG00000158987	RAPGEF6	RAPGEF6	51735	-0.280926	-2.37433	0.0218839	0.0333333	-4.95725	-4.11117	0.110478
cg24935217	chr11	34496152	OpenSea	Body;Body	ENSG00000135374	ELF5	ELF5	2001	0.584292	1.78132	0.0815752	0.10999	-6.1024	1.71526	0.931931
cg24935220	chr3	167377260	N_Shelf	5'UTR	ENSG00000169064	ZBBX	ZBBX	79740	-1.39084	-6.86798	1.56064e-08	8.37452e-08	8.79438	2.35321	0.672764
cg24935332	chr11	31825272	N_Shore	0	ENSG00000049449	RCN1	RCN1	5954	1.45047	6.59973	3.91743e-08	1.91851e-07	7.87642	-1.78242	0.763983
cg24935598	chr3	194203700	N_Shore	0	ENSG00000225742	LINC02036	LINC02036	0	-1.54275	-8.37375	9.53107e-11	8.90949e-10	13.8973	1.86767	0.695785
cg24935631	chr17	76587388	S_Shore	TSS1500	ENSG00000070731	ST6GALNAC2	ST6GALNAC2	10610	-0.694098	-3.65599	0.000665018	0.00135858	-1.69618	3.27291	0.36628
cg24935651	chr2	97589440	N_Shore	Body	ENSG00000196912	ANKRD36B	ANKRD36B	57730	-0.107894	-0.577737	0.566307	0.617654	-7.49661	-4.24206	0.270729
cg24935655	chr3	193379961	OpenSea	TSS1500	ENSG00000187527	ATP13A5	ATP13A5	344905	-0.613144	-5.30276	3.29478e-06	1.06115e-05	3.47837	3.94623	0.159549
cg24935810	chr17	3529863	N_Shelf	Body	ENSG00000167723	TRPV3	TRPV3	162514	-0.282474	-2.33656	0.0239504	0.0361796	-5.03804	1.98107	0.115728
cg24935900	chr2	73113596	Island	TSS1500	ENSG00000135631	RAB11FIP5	RAB11FIP5	26056	-0.169978	-1.89112	0.0650238	0.0895988	-5.91109	-3.84916	0.0524075
cg24935976	chr18	580702	Island	1stExon	ENSG00000177143	CETN1	CETN1	1068	-0.129697	-1.03309	0.307057	0.360376	-7.12827	2.71639	0.113694
cg24936095	chr2	108587774	OpenSea	TSS1500	ENSG00000169756	LIMS1	LIMS1	3987	-0.416328	-3.04706	0.00384971	0.00680418	-3.36066	-1.49747	0.166319
cg24936299	chr2	158815842	OpenSea	3'UTR	ENSG00000163331	DAPL1	DAPL1	92196	-0.428997	-2.0989	0.0414389	0.0595771	-5.52265	2.96629	0.359249
cg24936467	chr6	29630640	N_Shore	Body;Body	ENSG00000204681	GABBR1	GABBR1	2550	-0.315042	-1.70832	0.0944321	0.125506	-6.2241	2.63686	0.279568
cg24936695	chr21	30166677	OpenSea	TSS200	ENSG00000156282	CLDN17	CLDN17	26285	-2.32846	-14.3792	1.74949e-18	1.32317e-16	31.8109	2.1908	1.18775
cg24936781	chr4	142270128	OpenSea	Body;Body	ENSG00000109452	INPP4B	INPP4B	8821	0.183211	1.14285	0.259113	0.309909	-7.00959	2.12907	0.198886
cg24937269	chr2	100563026	Island	5'UTR;1stExon	ENSG00000115539	PDCL3	PDCL3	79031	-0.0136985	-0.168617	0.86685	0.888804	-7.6517	-3.8137	0.034941
cg24937275	chr15	96322844	Island	0	ENSG00000247809	NR2F2-AS1	NR2F2-AS1	0	0.808541	3.74378	0.000510195	0.00106646	-1.44202	-2.99902	0.485296
cg24937280	chr5	113488059	Island	Body	ENSG00000171444	MCC	MCC	4163	0.246077	1.65046	0.105776	0.138986	-6.31737	-3.67463	0.175142
cg24937306	chr11	34919247	S_Shelf	Body;Body;Body	ENSG00000110435	PDHX	PDHX	8050	0.204158	1.78953	0.080227	0.108329	-6.08845	2.40774	0.0955435
cg24937582	chr6	33907390	OpenSea	0	ENSG00000233183	0	0	0	0.892174	3.1652	0.00277196	0.0050363	-3.05235	1.45382	0.782432
cg24937675	chr6	134318344	S_Shore	TSS1500	ENSG00000118515	SGK1	SGK1	6446	0.797189	5.07899	6.99073e-06	2.10293e-05	2.73696	0.2163	0.300089
cg24937727	chr19	11406403	Island	Body;Body	ENSG00000205517	RGL3	RGL3	57139	-1.10783	-5.74276	7.3949e-07	2.7283e-06	4.95601	2.03139	0.512174
cg24937735	chr1	93779670	OpenSea	0	ENSG00000137936	BCAR3	BCAR3	8412	-0.0130943	-0.0852441	0.932444	0.944267	-7.66249	2.86574	0.175403
cg24937747	chr5	1882788	Island	TSS200	ENSG00000113430	IRX4	IRX4	50805	3.11622	9.56838	1.93031e-12	2.85312e-11	17.8134	-3.31805	2.63136
cg24937768	chr1	2161414	OpenSea	Body;Body;Body	ENSG00000067606	PRKCZ	PRKCZ	5590	0.0934582	0.895444	0.375291	0.430329	-7.26089	2.68409	0.0719844
cg24938051	chr3	126103648	OpenSea	3'UTR	ENSG00000250218	ALDH1L1-AS1	ALDH1L1-AS1	100874204	-0.350405	-3.24287	0.002226	0.00411736	-2.84558	2.4896	0.0992903
cg24938166	chr2	70714550	OpenSea	5'UTR;5'UTR;5'UTR;5'UTR;5'UTR	ENSG00000075340	ADD2	ADD2	119	-1.01062	-7.43146	2.27635e-09	1.50149e-08	10.7181	1.90492	0.319828
cg24938210	chr10	71738883	OpenSea	TSS1500;Body	ENSG00000107736	CDH23	CDH23	64072	-0.721191	-6.99295	1.01712e-08	5.70745e-08	9.2218	2.97295	0.1633
cg24938727	chr3	42701501	OpenSea	Body;5'UTR	ENSG00000010282	HHATL	HHATL	57467	0.989523	6.74995	2.33934e-08	1.20365e-07	8.3905	-2.0028	0.336888
cg24938743	chr13	98308366	OpenSea	Body	ENSG00000152767	FARP1	FARP1	10160	1.70116	6.23692	1.36147e-07	5.8851e-07	6.6361	0.418184	1.124
cg24938752	chr3	128575926	OpenSea	1stExon;5'UTR	ENSG00000198685	LINC01565	LINC01565	23434	0.748454	3.08359	0.00348024	0.00620566	-3.26613	2.99502	0.569617
cg24938775	chr4	2422250	S_Shelf	0	ENSG00000206113	CFAP99	CFAP99	402160	1.35068	7.08437	7.43895e-09	4.31561e-08	9.53427	1.11873	0.614124
cg24938830	chr2	209771815	Island	TSS200;TSS200	ENSG00000144406	UNC80	UNC80	285175	1.37906	6.13947	1.9021e-07	7.96496e-07	6.30363	-4.28832	0.744852
cg24938881	chr2	91749009	Island	0	ENSG00000232531	KMT5AP2	KMT5AP2	0	0.457452	4.27329	9.79752e-05	0.000234558	0.152897	-0.326255	0.113306
cg24938956	chr19	4670591	S_Shore	TSS200	ENSG00000074842	MYDGF	MYDGF	56005	-0.806405	-4.11766	0.000160473	0.000369065	-0.326027	-3.62574	0.416159
cg24938968	chr11	70100908	OpenSea	Body;Body	ENSG00000131620	ANO1	ANO1	55107	-1.20554	-4.95738	1.04915e-05	3.0472e-05	2.33764	2.93296	0.734665
cg24939194	chr7	2523977	Island	Body;Body;Body;Body	ENSG00000106003	LFNG	LFNG	3955	0.271387	1.73518	0.0895184	0.119604	-6.17984	-0.895615	0.195984
cg24939733	chr11	85686641	OpenSea	TSS1500	ENSG00000179071	CCDC89	CCDC89	220388	-0.937457	-4.26752	9.9795e-05	0.000238525	0.135007	1.03694	0.53976
cg24939819	chr1	26890867	S_Shore	TSS1500;3'UTR	ENSG00000142751	GPN2	GPN2	54707	1.42531	11.0492	1.94612e-14	5.03445e-13	22.4371	0.925041	0.489088
cg24939845	chr1	110084851	Island	0	ENSG00000258673	LINC01397	LINC01397	104355139	2.37171	6.13789	1.9124e-07	8.00254e-07	6.29826	-4.72568	2.24215
cg24940576	chr11	126034419	OpenSea	5'UTR	ENSG00000064309	CDON	CDON	50937	-1.34695	-7.18763	5.22677e-09	3.1471e-08	9.88695	-0.52158	0.602104
cg24940583	chr1	35555338	N_Shore	5'UTR	ENSG00000142687	KIAA0319L	KIAA0319L	79932	0.584474	4.02871	0.000212128	0.000476707	-0.596191	0.949088	0.216729
cg24940967	chr3	45795705	N_Shore	Body;Body	ENSG00000163817	SLC6A20	SLC6A20	54716	-0.66196	-1.89167	0.0649477	0.0895071	-5.91009	-0.188873	1.07245
cg24941195	chr7	47655218	OpenSea	TSS200	ENSG00000221845	LINC02902	LINC02902	401335	-1.41467	-9.46785	2.66348e-12	3.78658e-11	17.4898	3.99348	0.530558
cg24941681	chr20	35172118	N_Shelf	5'UTR;1stExon	ENSG00000101000	PROCR	PROCR	10544	0.748965	4.49137	4.8572e-05	0.000123502	0.836426	-4.08073	0.312678
cg24941703	chr7	2222844	OpenSea	Body;Body;Body	ENSG00000002822	MAD1L1	MAD1L1	8379	0.480844	3.04885	0.00383079	0.0067738	-3.35605	2.79314	0.228178
cg24942186	chr3	55487345	Island	TSS200	ENSG00000114251	WNT5A	WNT5A	7474	-0.563462	-3.5224	0.000990034	0.00195727	-2.07652	-2.93379	0.249855
cg24942747	chr5	141477404	N_Shore	Body;Body;Body;Body;Body;Body;Body;Body;1stExon;Body;Body;Body;Body;Body;Body;Body;Body;Body;Body;Body;Body;1stExon;Body	ENSG00000240184	PCDHGC3	PCDHGC3	5098	0.0147955	0.116913	0.907447	0.923198	-7.65923	0.500822	0.112759
cg24942919	chr13	77920327	S_Shore	TSS1500;5'UTR;TSS1500	ENSG00000136160	EDNRB	EDNRB	1910	-0.541121	-3.52942	0.000969704	0.00192	-2.05673	3.02793	0.228132
cg24942922	chr3	120284700	N_Shore	0	ENSG00000175697	GPR156	GPR156	165829	1.24185	6.22036	1.44111e-07	6.19519e-07	6.57957	0.723936	0.59156
cg24942990	chr5	112164145	S_Shelf	3'UTR	ENSG00000224032	EPB41L4A-AS1	EPB41L4A-AS1	0	-0.670992	-3.18274	0.00263861	0.00481242	-3.00594	2.92171	0.429957
cg24943329	chr1	26993345	N_Shore	TSS1500	ENSG00000253368	TRNP1	TRNP1	388610	1.07012	5.10754	6.35314e-06	1.92671e-05	2.83112	-4.33856	0.552401
cg24943609	chr17	49360731	N_Shore	5'UTR;5'UTR	ENSG00000198740	ZNF652	ZNF652	22834	0.772243	6.14539	1.86386e-07	7.81774e-07	6.32381	-3.42477	0.219836
cg24943736	chr17	55393036	OpenSea	3'UTR	ENSG00000108960	MMD	MMD	23531	0.304674	2.07879	0.0433372	0.0620264	-5.56171	3.34002	0.17485
cg24944079	chr11	36489411	OpenSea	3'UTR;3'UTR	ENSG00000175104	TRAF6	TRAF6	7189	-0.0380472	-0.179207	0.858576	0.881598	-7.64982	2.99586	0.353151
cg24944109	chr11	35418589	N_Shore	Body	ENSG00000110436	SLC1A2	SLC1A2	6506	0.066832	0.354735	0.724437	0.763725	-7.60211	-2.07322	0.274523
cg24944395	chr17	7263399	S_Shore	TSS1500	ENSG00000262302	0	0	0	-0.117473	-0.820486	0.416243	0.471634	-7.32543	-2.03164	0.152298
cg24944820	chr11	61955905	Island	Body;Body	ENSG00000167995	BEST1	BEST1	7439	0.473121	2.57917	0.0132251	0.0210562	-4.5018	-1.795	0.299364
cg24945092	chr17	11969544	OpenSea	3'UTR;3'UTR	ENSG00000007174	DNAH9	DNAH9	1770	-0.0978426	-0.609895	0.544984	0.597357	-7.47728	3.34093	0.194809
cg24945462	chr21	45295070	Island	Body	ENSG00000223768	LINC00205	LINC00205	642852	1.83796	5.20614	4.56269e-06	1.42693e-05	3.15726	-1.60346	1.62768
cg24945881	chr15	84945670	OpenSea	3'UTR	ENSG00000156222	SLC28A1	SLC28A1	9154	0.0050694	0.0419525	0.966721	0.972634	-7.6653	2.12206	0.10104
cg24946133	chr1	58783993	Island	5'UTR;1stExon	ENSG00000177606	JUN	JUN	3725	-0.124429	-1.59353	0.118006	0.153357	-6.40636	-3.67802	0.0335793
cg24946177	chr15	56816415	OpenSea	0	ENSG00000137871	ZNF280D	ZNF280D	54816	0.466989	1.61775	0.112671	0.147155	-6.36885	2.8051	0.70888
cg24946253	chr8	51809586	OpenSea	TSS200	ENSG00000147485	PXDNL	PXDNL	137902	1.08061	5.06272	7.38172e-06	2.21004e-05	2.6834	0.48915	0.570252
cg24946544	chr19	55166691	Island	TSS200	ENSG00000167646	DNAAF3	DNAAF3	352909	-0.654701	-4.61156	3.2844e-05	8.63971e-05	1.21871	-3.75614	0.225257
cg24946729	chr18	34818060	OpenSea	Body;TSS1500;Body;Body;Body;Body;Body;TSS1500;Body	ENSG00000134769	DTNA	DTNA	1837	-1.39045	-7.56032	1.46913e-09	1.01628e-08	11.1563	1.89575	0.613175
cg24946791	chr17	7631619	S_Shelf	Body;Body;Body;Body;Body;Body	ENSG00000129214	SHBG	SHBG	6462	0.843454	5.99796	3.08962e-07	1.23553e-06	5.82173	0.339522	0.273784
cg24946795	chr12	51721890	Island	Body	ENSG00000196876	SCN8A	SCN8A	6334	0.274394	1.20238	0.235473	0.284617	-6.9405	-1.71488	0.424531
cg24947024	chr6	37357219	S_Shelf	Body;Body	ENSG00000112130	RNF8	RNF8	9025	-0.342335	-2.13163	0.0385043	0.0557264	-5.45841	3.18925	0.214931
cg24947064	chr5	52790942	S_Shelf	Body;5'UTR	ENSG00000213949	ITGA1	ITGA1	3672	-0.12156	-0.662446	0.511047	0.564763	-7.44349	2.35596	0.261354
cg24947073	chr14	100983729	OpenSea	TSS200;TSS1500	ENSG00000200406	SNORD114-23	SNORD114-23	767603	-0.91751	-2.65396	0.0109401	0.0177075	-4.32851	3.03912	1.12194
cg24947255	chr6	31463144	OpenSea	TSS200	ENSG00000206337	HCP5	HCP5	10866	-0.0877882	-0.592166	0.556688	0.608577	-7.48807	-4.13418	0.163406
cg24947258	chr10	43409416	S_Shore	TSS1500;TSS1500;TSS200	ENSG00000169813	HNRNPF	HNRNPF	3185	-0.140406	-1.57924	0.12125	0.157128	-6.42827	-4.2054	0.0492894
cg24947371	chr12	131004181	Island	Body	ENSG00000111452	ADGRD1	ADGRD1	283383	2.02232	11.6894	2.90928e-15	9.42572e-14	24.3497	0.217552	0.975028
cg24947379	chr10	130441470	OpenSea	0	ENSG00000236303	LINC02646	LINC02646	0	0.914152	3.78489	0.000450251	0.000950776	-1.32194	0.852906	0.615175
cg24947451	chr1	147178272	Island	Body	ENSG00000131781	FMO5	FMO5	2330	-0.195996	-0.777595	0.440857	0.496095	-7.3599	0.328788	0.51244
cg24947456	chr12	57047648	OpenSea	Body	ENSG00000166866	MYO1A	MYO1A	4640	-1.15481	-8.59739	4.53993e-11	4.6348e-10	14.6415	1.1317	0.373152
cg24947718	chr6	169213277	OpenSea	0	ENSG00000226445	0	0	0	0.77974	3.18548	0.00261832	0.00477859	-2.99867	-4.31405	0.586645
cg24947764	chr4	41879342	Island	0	ENSG00000245870	LINC00682	LINC00682	101927074	1.69345	8.11367	2.27158e-10	1.92927e-09	13.0263	-2.43764	0.8644
cg24947985	chr17	16654628	S_Shore	TSS1500	ENSG00000197566	ZNF624	ZNF624	57547	-0.357229	-1.81411	0.0762971	0.103535	-6.0463	2.36426	0.324147
cg24948189	chr10	30629738	OpenSea	TSS200	ENSG00000151033	LYZL2	LYZL2	119180	-0.357575	-1.72534	0.0912936	0.121718	-6.19613	2.46686	0.358705
cg24948406	chr17	48530906	Island	5'UTR;1stExon	ENSG00000120094	HOXB1	HOXB1	3211	-0.65934	-3.97006	0.000254653	0.000563581	-0.77278	4.04464	0.287749
cg24948499	chr17	81250265	OpenSea	Body	ENSG00000157637	SLC38A10	SLC38A10	124565	0.0174859	0.108771	0.913866	0.928601	-7.66016	3.97694	0.194003
cg24948561	chr12	52047876	N_Shelf	0	ENSG00000123358	NR4A1	NR4A1	3164	-0.753398	-7.0474	8.44169e-09	4.83426e-08	9.40795	3.85598	0.178528
cg24948743	chr8	6624087	OpenSea	Body	ENSG00000147316	MCPH1	MCPH1	79648	-0.672773	-3.30492	0.00186477	0.00349981	-2.67819	1.53801	0.405547
cg24948792	chr10	101030204	Island	TSS1500;Body	ENSG00000107819	SFXN3	SFXN3	81855	2.77628	22.4827	3.4779e-26	1.26097e-23	49.5592	1.60249	1.51478
cg24949049	chr13	60439107	OpenSea	5'UTR;5'UTR;Body	ENSG00000083544	TDRD3	TDRD3	81550	-0.856302	-4.78756	1.84234e-05	5.094e-05	1.78489	4.34125	0.378734
cg24949191	chr5	74673398	OpenSea	0	ENSG00000049860	HEXB	HEXB	3074	-1.16512	-6.08669	2.27949e-07	9.38078e-07	6.12377	1.11565	0.531244
cg24949196	chr13	59665960	OpenSea	3'UTR	ENSG00000139734	DIAPH3	DIAPH3	81624	-0.699159	-3.68811	0.000603754	0.00124397	-1.60356	2.29008	0.366686
cg24949251	chr18	24426516	Island	TSS200	ENSG00000154059	IMPACT	IMPACT	55364	-0.189136	-1.50241	0.139942	0.178697	-6.54297	-4.16053	0.117873
cg24949575	chr6	15497182	S_Shore	Body	ENSG00000008083	JARID2	JARID2	3720	0.197394	1.53005	0.132968	0.170724	-6.50229	3.69843	0.125034
cg24949632	chr4	47030661	N_Shore	TSS1500	ENSG00000163288	GABRB1	GABRB1	2560	-0.582227	-3.57662	0.000843048	0.00168845	-1.9231	2.56965	0.261309
cg24949747	chr12	12942365	OpenSea	Body	ENSG00000247498	GPRC5D-AS1	GPRC5D-AS1	100506314	-0.272737	-2.08392	0.0428465	0.0613885	-5.55179	3.81249	0.135515
cg24949907	chr3	56683776	S_Shore	TSS1500	ENSG00000163946	TASOR	TASOR	23272	-0.705523	-4.7515	2.07505e-05	5.68e-05	1.66828	2.36726	0.253528
cg24950067	chr21	41986832	OpenSea	3'UTR;3'UTR;3'UTR	ENSG00000173276	ZBTB21	ZBTB21	49854	-0.589909	-4.47538	5.11553e-05	0.000129486	0.785856	3.57113	0.187539
cg24950222	chr19	43465734	S_Shore	TSS200	ENSG00000124466	LYPD3	LYPD3	27076	1.14418	8.3729	9.55827e-11	8.93137e-10	13.8944	-1.27084	0.373904
cg24950233	chr4	173536793	N_Shore	Body	ENSG00000237125	HAND2-AS1	HAND2-AS1	79804	1.01681	4.65643	2.83594e-05	7.55978e-05	1.36234	-3.21863	0.563371
cg24950402	chr17	42291772	S_Shelf	Body	ENSG00000126561	STAT5A	STAT5A	6776	-0.0268322	-0.205695	0.837953	0.863925	-7.64463	3.34704	0.121125
cg24950709	chr6	33269749	N_Shore	Body	ENSG00000223501	VPS52	VPS52	6293	-0.624383	-5.16245	5.28425e-06	1.62909e-05	3.01257	3.15721	0.172492
cg24950817	chr10	132305771	N_Shore	Body	ENSG00000165752	STK32C	STK32C	282974	-0.608697	-6.64869	3.31131e-08	1.64779e-07	8.04399	2.73235	0.117332
cg24950894	chr15	101027689	OpenSea	Body	ENSG00000154237	LRRK1	LRRK1	79705	0.233578	1.67688	0.100465	0.132702	-6.27514	3.02719	0.150683
cg24950947	chr6	29427086	OpenSea	1stExon	ENSG00000204694	OR11A1	OR11A1	26531	-0.712489	-4.45587	5.44902e-05	0.000137213	0.724242	3.53816	0.284425
cg24951137	chr20	20056292	S_Shelf	5'UTR;TSS1500;TSS1500	ENSG00000089101	CFAP61	CFAP61	26074	-2.05525	-9.87848	7.20567e-13	1.19547e-11	18.8041	3.14454	1.10994
cg24951286	chr5	141245500	N_Shore	TSS200	ENSG00000113248	PCDHB15	PCDHB15	56121	1.37534	7.86056	5.31966e-10	4.11211e-09	12.1735	-1.68966	0.579006
cg24951514	chr4	1987713	S_Shore	Body;TSS1500	ENSG00000284587	MIR943	MIR943	100126332	-0.495021	-3.00013	0.00437836	0.00765435	-3.48099	3.41699	0.250139
cg24951593	chr11	3796590	N_Shore	5'UTR;TSS1500;5'UTR;TSS1500;TSS1500;5'UTR;TSS1500;5'UTR;TSS1500	ENSG00000110713	NUP98	NUP98	4928	-0.307075	-1.806	0.0775761	0.105086	-6.06027	-4.04358	0.236523
cg24951781	chr5	132778363	S_Shore	TSS1500;TSS1500;TSS1500;TSS1500	ENSG00000164402	SEPTIN8	SEPTIN8	23176	1.42748	5.79626	6.16038e-07	2.31006e-06	5.13705	0.306053	0.853958
cg24951824	chr3	50182737	OpenSea	Body	ENSG00000001617	SEMA3F	SEMA3F	6405	-0.259835	-2.75864	0.00834728	0.0138216	-4.07994	2.98601	0.0660171
cg24951864	chr20	36952152	S_Shore	TSS1500	ENSG00000101347	SAMHD1	SAMHD1	25939	0.685701	4.7706	1.94837e-05	5.36187e-05	1.73003	-3.34962	0.237018
cg24952075	chr20	4249364	Island	TSS1500	ENSG00000171873	ADRA1D	ADRA1D	146	1.09375	4.87451	1.38175e-05	3.91557e-05	2.06716	-4.27911	0.615045
cg24952102	chr11	93329586	N_Shore	TSS1500	ENSG00000165325	DEUP1	DEUP1	159989	-0.721522	-4.46751	5.24768e-05	0.000132551	0.76097	3.5246	0.291056
cg24952123	chr4	99222210	OpenSea	0	ENSG00000246090	0	0	100507053	0.945839	5.00612	8.9184e-06	2.62735e-05	2.49736	-0.989775	0.438849
cg24952224	chr10	73811843	Island	TSS200	ENSG00000166507	NDST2	NDST2	8509	0.188214	0.734212	0.466609	0.52148	-7.39292	-3.61222	0.529935
cg24952240	chr4	168646409	OpenSea	5'UTR;Body;Body	ENSG00000129116	PALLD	PALLD	23022	-1.16597	-6.77592	2.13993e-08	1.1111e-07	8.47938	3.12103	0.473489
cg24952293	chr13	113178041	OpenSea	3'UTR;3'UTR;3'UTR	ENSG00000126226	PCID2	PCID2	55795	-1.29591	-8.05861	2.73226e-10	2.27544e-09	12.8412	3.07743	0.500944
cg24952358	chr7	156769096	OpenSea	Body	ENSG00000105983	LMBR1	LMBR1	64327	-0.372501	-0.976529	0.333997	0.388215	-7.18496	2.10321	1.20827
cg24952408	chr6	29728487	OpenSea	Body;Body	ENSG00000204642	HLA-F	HLA-F	3134	-0.892528	-8.4426	7.58148e-11	7.28277e-10	14.1269	4.1894	0.218285
cg24952640	chr12	2999059	OpenSea	Body;Body;5'UTR	ENSG00000197905	TEAD4	TEAD4	7004	-0.711614	-3.98788	0.00024093	0.0005358	-0.719263	0.559006	0.336055
cg24952744	chr3	10505900	S_Shore	TSS1500;TSS1500	ENSG00000157087	ATP2B2	ATP2B2	491	1.25915	6.22526	1.41705e-07	6.10071e-07	6.5963	-2.24079	0.608172
cg24952754	chr5	113433190	OpenSea	1stExon;Body;3'UTR	ENSG00000232633	0	0	0	-0.667237	-6.11823	2.04582e-07	8.51128e-07	6.23124	4.10923	0.160005
cg24952936	chr11	64112945	N_Shelf	Body;5'UTR	ENSG00000126500	FLRT1	FLRT1	23769	0.394606	1.75084	0.086754	0.116269	-6.15376	1.84933	0.428627
cg24952959	chr3	30606496	Island	TSS200;TSS200	ENSG00000163513	TGFBR2	TGFBR2	7048	0.599649	4.13874	0.000150159	0.000347266	-0.261633	-3.67195	0.219556
cg24953078	chr11	132009030	OpenSea	Body;Body;Body;Body	ENSG00000182667	NTM	NTM	50863	0.692902	2.85764	0.00642962	0.0108824	-3.8386	0.439397	0.553992
cg24953213	chr5	172025	S_Shelf	Body	ENSG00000153404	PLEKHG4B	PLEKHG4B	153478	-0.538686	-3.84273	0.000377273	0.00080809	-1.15182	3.88662	0.195793
cg24953514	chr11	22787659	OpenSea	Body;Body;Body	ENSG00000148935	GAS2	GAS2	2620	-0.590185	-2.99318	0.00446215	0.00778623	-3.49869	-4.20201	0.365321
cg24953633	chr1	201137974	OpenSea	Body	ENSG00000116857	TMEM9	TMEM9	252839	-1.88454	-10.7288	5.13871e-14	1.18095e-12	21.4602	1.41746	0.884296
cg24954168	chr9	137354013	Island	Body	ENSG00000187609	EXD3	EXD3	54932	0.212847	1.31592	0.194831	0.240481	-6.79965	2.39999	0.204859
cg24954207	chr3	128498248	S_Shore	0	ENSG00000244300	GATA2-AS1	GATA2-AS1	0	0.246029	1.83186	0.0735624	0.100171	-6.01557	-2.49534	0.140497
cg24954684	chr12	122423094	S_Shore	TSS1500;TSS1500	ENSG00000130779	CLIP1	CLIP1	6249	-0.710991	-4.89435	1.29371e-05	3.68692e-05	2.1318	-4.15027	0.247134
cg24954895	chr5	141421194	Island	Body;Body;Body;Body;Body;5'UTR;5'UTR;5'UTR;Body;1stExon;Body;Body;Body;1stExon;Body;Body;Body;Body;1stExon;Body;Body;Body;Body	ENSG00000253873	PCDHGA11	PCDHGA11	56105	1.90941	8.96444	1.35916e-11	1.59578e-10	15.8523	-1.41468	1.0215
cg24954977	chr15	85001151	OpenSea	Body;Body	ENSG00000073417	PDE8A	PDE8A	5151	0.692548	1.89709	0.0642119	0.088592	-5.9004	-0.283113	1.1694
cg24955400	chr8	30494821	OpenSea	Body;Body;Body;Body	ENSG00000157110	RBPMS	RBPMS	11030	-2.1686	-10.2494	2.25195e-13	4.32445e-12	19.9737	2.52972	1.20966
cg24955845	chr17	35448760	Island	1stExon;5'UTR	ENSG00000154760	SLFN13	SLFN13	146857	0.915365	5.36827	2.64059e-06	8.68088e-06	3.69687	-3.74369	0.373756
cg24955895	chr1	25099432	OpenSea	0	ENSG00000233755	0	0	0	-0.0143551	-0.07256	0.942476	0.952555	-7.66351	-1.44693	0.303873
cg24955955	chr5	415614	OpenSea	Body	ENSG00000063438	AHRR	AHRR	57491	-0.479572	-1.29739	0.201076	0.247419	-6.82345	2.2061	1.15163
cg24956141	chr20	18142199	S_Shelf	Body;TSS200	ENSG00000149474	KAT14	KAT14	57325	0.119706	0.898381	0.37374	0.428803	-7.25825	3.07693	0.129712
cg24956391	chr20	37383596	N_Shore	5'UTR;5'UTR	ENSG00000197122	SRC	SRC	6714	-1.37972	-5.67843	9.20942e-07	3.33036e-06	4.73862	0.922345	0.816122
cg24956533	chr15	36881437	S_Shore	Body	ENSG00000259280	0	0	0	-0.809625	-3.59225	0.000804735	0.00161802	-1.87865	0.417426	0.519948
cg24956710	chr11	120117345	OpenSea	Body	ENSG00000137699	TRIM29	TRIM29	23650	0.0126903	0.0916919	0.927348	0.940113	-7.66191	3.03519	0.138697
cg24956866	chr7	134779378	OpenSea	TSS200;TSS200;TSS200	ENSG00000122786	CALD1	CALD1	800	1.63458	7.61321	1.22784e-09	8.6547e-09	11.3359	-3.10927	0.849547
cg24957518	chr15	31063159	OpenSea	Body	ENSG00000134160	TRPM1	TRPM1	4308	0.961221	4.94901	1.0788e-05	3.12423e-05	2.31026	1.46018	0.460956
cg24957532	chr5	119394331	OpenSea	3'UTR;3'UTR	ENSG00000145779	TNFAIP8	TNFAIP8	25816	-0.392525	-2.15266	0.0367162	0.053384	-5.4167	3.43312	0.283305
cg24957609	chr12	26972162	OpenSea	3'UTR	ENSG00000247903	0	0	0	-1.75026	-8.51168	6.02887e-11	5.94707e-10	14.3568	2.60456	0.889581
cg24957950	chr19	39125696	Island	TSS200;TSS200;TSS200;TSS200;TSS200	ENSG00000130669	PAK4	PAK4	10298	-2.76987	-27.9154	3.72787e-30	2.35622e-27	58.5959	-3.95397	1.46362
cg24958325	chr2	240558804	N_Shore	TSS1500;TSS1500;TSS1500	ENSG00000188542	DUSP28	DUSP28	285193	-0.303186	-2.24135	0.0299559	0.0443467	-5.23719	3.11571	0.148381
cg24958366	chr17	48875193	OpenSea	0	ENSG00000248278	SUMO2P17	SUMO2P17	105371814	-1.20191	-4.60035	3.40693e-05	8.93342e-05	1.18289	0.327778	0.808457
cg24958612	chr11	72713396	OpenSea	5'UTR;Body;5'UTR	ENSG00000186635	ARAP1	ARAP1	116985	-0.363906	-2.51201	0.0156404	0.0245642	-4.65429	3.47035	0.178002
cg24958687	chr5	141136379	N_Shore	1stExon	ENSG00000113209	PCDHB5	PCDHB5	26167	0.316027	1.71266	0.0936243	0.124545	-6.217	-0.444814	0.280012
cg24958765	chr19	40777762	N_Shore	TSS1500	ENSG00000167578	RAB4B	RAB4B	53916	-0.638715	-2.4782	0.0170021	0.0265117	-4.72989	-4.38632	0.603892
cg24959134	chr12	97174387	OpenSea	0	ENSG00000258131	0	0	0	0.591658	2.91501	0.00551468	0.00945726	-3.69606	-1.04939	0.384798
cg24959428	chr1	89364392	OpenSea	5'UTR	ENSG00000183347	GBP6	GBP6	163351	-0.262266	-1.76577	0.0841838	0.113158	-6.1287	3.32264	0.17525
cg24959938	chr18	80108883	OpenSea	TSS200	ENSG00000101544	ADNP2	ADNP2	22850	-0.61688	-3.11144	0.00322132	0.00578167	-3.19358	2.31109	0.374757
cg24960291	chr3	185821104	N_Shelf	Body;Body	ENSG00000073792	IGF2BP2	IGF2BP2	10644	0.067634	0.381582	0.704558	0.745826	-7.59206	-0.0928519	0.240838
cg24960641	chr10	102716986	S_Shelf	5'UTR	ENSG00000156398	SFXN2	SFXN2	118980	1.28808	4.98791	9.47684e-06	2.77704e-05	2.43763	2.95539	0.834673
cg24960763	chr12	133130730	Island	1stExon;5'UTR	ENSG00000256825	0	0	0	-0.528103	-3.68144	0.000616004	0.00126684	-1.62282	-4.20912	0.201389
cg24960799	chr6	24908584	N_Shore	5'UTR	ENSG00000111913	RIPOR2	RIPOR2	9750	-1.00982	-7.04179	8.60531e-09	4.91883e-08	9.38878	-0.123612	0.33665
cg24960960	chr5	1594563	Island	TSS200	ENSG00000185986	SDHAP3	SDHAP3	0	0.146283	0.196172	0.845368	0.87032	-7.64657	-3.91115	4.5136
cg24961406	chr14	22906366	OpenSea	Body;Body;Body	ENSG00000100461	RBM23	RBM23	55147	0.250513	0.697723	0.488922	0.54322	-7.41927	2.53132	1.05723
cg24961445	chr11	123573928	N_Shelf	Body	ENSG00000023171	GRAMD1B	GRAMD1B	57476	-1.60546	-8.44588	7.49939e-11	7.21259e-10	14.1378	2.88153	0.749963
cg24961523	chr17	38462744	N_Shelf	5'UTR	ENSG00000275832	ARHGAP23	ARHGAP23	57636	0.048809	0.374562	0.709737	0.750422	-7.59476	1.34501	0.121133
cg24961583	chr3	27723918	Island	0	ENSG00000163508	EOMES	EOMES	8320	2.23031	8.43421	7.79579e-11	7.46349e-10	14.0989	-4.46212	1.46719
cg24961795	chr20	41141124	S_Shelf	Body;Body	ENSG00000124181	PLCG1	PLCG1	5335	0.943027	2.94117	0.00513904	0.00886292	-3.6304	-0.418677	0.992486
cg24961958	chr3	47409228	OpenSea	Body	ENSG00000076201	PTPN23	PTPN23	25930	0.505053	4.74386	2.12789e-05	5.81003e-05	1.64364	2.95469	0.120646
cg24961970	chr12	109447210	OpenSea	3'UTR	ENSG00000255655	0	0	0	-0.964773	-7.22907	4.5372e-09	2.77352e-08	10.0284	3.26704	0.297637
cg24962544	chr6	157146087	OpenSea	Body;Body;Body	ENSG00000049618	ARID1B	ARID1B	57492	-0.417203	-2.47922	0.0169595	0.0264519	-4.72762	3.43181	0.246203
cg24962576	chr3	42703870	OpenSea	TSS1500	ENSG00000230970	HHATL-AS1	HHATL-AS1	100874044	0.0420107	0.326897	0.745254	0.782544	-7.61177	2.18918	0.117178
cg24962672	chr17	83008339	N_Shelf	Body	ENSG00000175711	B3GNTL1	B3GNTL1	146712	-0.157283	-1.11791	0.269507	0.320997	-7.03755	4.0506	0.148476
cg24962684	chr7	157468909	N_Shore	0	ENSG00000234210	0	0	101927914	-0.619066	-3.48512	0.00110501	0.00216537	-2.18125	2.22246	0.311159
cg24962827	chr3	24221143	OpenSea	Body;Body;Body	ENSG00000151090	THRB	THRB	7068	-0.444106	-2.68936	0.00999035	0.0162929	-4.24524	0.0705574	0.241769
cg24962941	chr6	29610139	OpenSea	Body;Body;Body	ENSG00000204681	GABBR1	GABBR1	2550	-0.845126	-4.1719	0.00013522	0.00031551	-0.160006	3.39244	0.450022
cg24962978	chr11	119018569	Island	5'UTR;1stExon;TSS1500	ENSG00000196655	TRAPPC4	TRAPPC4	51399	-1.3737	-5.27265	3.85028e-06	1.2226e-05	3.33577	#NAME?	NA
cg24963041	chr11	102531682	OpenSea	TSS1500	ENSG00000137673	MMP7	MMP7	4316	0.128264	0.842422	0.403984	0.459401	-7.30711	2.99096	0.174956
cg24963077	chr14	23548673	N_Shelf	0	ENSG00000136367	ZFHX2	ZFHX2	85446	0.239085	1.19273	0.239193	0.28857	-6.95192	1.59045	0.322882
cg24963307	chr14	21511452	Island	TSS200	ENSG00000165819	METTL3	METTL3	56339	-0.952734	-5.08437	6.86588e-06	2.06874e-05	2.7547	-3.71213	0.436415
cg24963443	chr5	181246122	Island	0	ENSG00000204628	RACK1	RACK1	10399	1.12571	5.58832	1.25169e-06	4.40225e-06	4.43484	-2.7327	0.547268
cg24963526	chr3	127922530	OpenSea	TSS1500	ENSG00000187715	KBTBD12	KBTBD12	166348	-1.39607	-7.1811	5.34472e-09	3.21164e-08	9.86465	2.89476	0.648847
cg24964110	chr18	23155708	OpenSea	Body;Body;TSS200	ENSG00000134508	CABLES1	CABLES1	91768	1.03173	5.60521	1.1818e-06	4.17805e-06	4.49171	1.18991	0.454868
cg24964364	chrX	153725340	Island	TSS1500;TSS1500;1stExon;TSS1500;TSS1500	ENSG00000101986	ABCD1	ABCD1	215	0.268588	1.40314	0.167403	0.209939	-6.68348	1.4008	0.296366
cg24964368	chr19	51761160	OpenSea	TSS200	ENSG00000171049	FPR2	FPR2	2358	0.320495	2.35283	0.0230395	0.0349202	-5.00336	0.755631	0.152478
cg24964466	chrX	153470327	Island	Body	ENSG00000183479	TREX2	TREX2	11219	1.28471	1.87375	0.0675338	0.0927237	-5.9424	-3.91922	4.11166
cg24964793	chr2	145121422	OpenSea	0	ENSG00000226674	TEX41	TEX41	401014	-1.43506	-5.99342	3.13812e-07	1.25338e-06	5.80627	3.21541	0.83048
cg24964796	chr11	120541107	OpenSea	0	ENSG00000149403	GRIK4	GRIK4	2900	-0.246405	-1.05014	0.299233	0.352188	-7.11058	2.74675	0.44647
cg24965080	chr18	26553487	S_Shelf	5'UTR	ENSG00000134504	KCTD1	KCTD1	284252	-1.00596	-6.15738	1.78876e-07	7.53346e-07	6.3647	3.70416	0.385863
cg24965248	chr12	4445774	S_Shore	TSS200	ENSG00000111241	FGF6	FGF6	2251	1.35312	4.01417	0.000221977	0.000497142	-0.640077	0.707188	1.254
cg24965293	chr7	19103320	N_Shelf	0	ENSG00000122691	TWIST1	TWIST1	7291	-1.04882	-6.1922	1.58731e-07	6.75977e-07	6.48348	1.73107	0.41846
cg24965638	chr6	151493768	N_Shore	TSS1500	ENSG00000120262	CCDC170	CCDC170	80129	1.01781	4.88598	1.33017e-05	3.78154e-05	2.10451	-3.93246	0.528284
cg24965937	chr12	49538206	Island	TSS1500	ENSG00000135519	KCNH3	KCNH3	23416	0.897287	4.32409	8.32858e-05	0.000202105	0.31089	-3.71685	0.483349
cg24966363	chr8	9075078	OpenSea	0	ENSG00000104626	ERI1	ERI1	90459	-1.44371	-6.82332	1.81884e-08	9.6034e-08	8.64159	-2.07326	0.731199
cg24966406	chr20	385701	S_Shelf	5'UTR	ENSG00000101255	TRIB3	TRIB3	57761	-1.01132	-7.36649	2.83978e-09	1.82893e-08	10.4969	0.959193	0.323011
cg24966682	chr6	24666582	Island	TSS1500;Body;TSS1500	ENSG00000112304	ACOT13	ACOT13	55856	0.162826	1.05391	0.29752	0.350394	-7.10663	-4.18578	0.182473
cg24966958	chr3	119660835	OpenSea	TSS1500	ENSG00000121577	POPDC2	POPDC2	64091	-0.657898	-2.93631	0.00520687	0.00897118	-3.64261	2.34954	0.47434
cg24967096	chr6	30684460	N_Shelf	Body;1stExon	ENSG00000146112	PPP1R18	PPP1R18	170954	-3.05292	-12.2496	5.75968e-16	2.26455e-14	25.9796	-0.781889	2.19675
cg24967701	chr17	39737912	OpenSea	TSS1500;TSS200	ENSG00000141738	GRB7	GRB7	2886	1.1669	6.00422	3.0241e-07	1.21188e-06	5.84301	-3.20982	0.541325
cg24968336	chr19	38319572	N_Shore	TSS1500	ENSG00000099337	KCNK6	KCNK6	9424	1.29127	5.43808	2.08482e-06	7.00018e-06	3.93032	-3.85279	0.751008
cg24968629	chr22	46374747	Island	Body	ENSG00000075275	CELSR1	CELSR1	9620	-0.0779042	-0.392211	0.696745	0.73874	-7.58788	3.88274	0.307534
cg24968721	chr4	153790468	N_Shore	TSS1500	ENSG00000145423	SFRP2	SFRP2	6423	-0.940679	-6.57495	4.2653e-08	2.07189e-07	7.79163	1.76567	0.311217
cg24968786	chr11	66593329	Island	TSS1500;Body	ENSG00000173992	CCS	CCS	9973	-0.872017	-4.13891	0.000150079	0.000347116	-0.26112	-4.02102	0.486166
cg24968964	chr11	134156860	OpenSea	Body	ENSG00000151503	NCAPD3	NCAPD3	23310	0.307362	3.08448	0.00347169	0.00619182	-3.26382	2.82469	0.079687
cg24969254	chr3	53225752	OpenSea	3'UTR;3'UTR;3'UTR	ENSG00000163931	TKT	TKT	7086	-0.638827	-5.95199	3.61649e-07	1.42583e-06	5.66542	3.5506	0.150136
cg24969303	chr13	33642451	OpenSea	0	ENSG00000230490	0	0	0	0.141016	0.808573	0.422994	0.478408	-7.33518	0.232323	0.235367
cg24969443	chr12	52950789	S_Shore	Body;Body	ENSG00000111057	KRT18	KRT18	3875	0.550891	4.24032	0.000108827	0.000258313	0.0508055	0.723589	0.175307
cg24969520	chr10	44864267	N_Shore	0	ENSG00000224812	TMEM72-AS1	TMEM72-AS1	220980	0.515914	3.1679	0.00275096	0.00500086	-3.0452	0.677479	0.248191
cg24969685	chr21	36057252	N_Shelf	Body;Body	ENSG00000185917	SETD4	SETD4	54093	-0.687127	-3.10103	0.00331589	0.00593624	-3.22075	2.7356	0.472405
cg24969728	chr17	10656196	OpenSea	TSS200	ENSG00000109063	MYH3	MYH3	4621	-0.470487	-3.96439	0.000259176	0.000572763	-0.78978	3.90031	0.13721
cg24969732	chr3	64446713	S_Shore	0	ENSG00000244564	PRICKLE2-DT	PRICKLE2-DT	101929316	-0.748525	-5.59464	1.22507e-06	4.31646e-06	4.45611	4.03912	0.23068
cg24969902	chr14	99792683	N_Shore	TSS1500;TSS1500	ENSG00000066629	EML1	EML1	2009	0.442804	2.98321	0.00458504	0.00798254	-3.52406	2.11035	0.198273
cg24970181	chr6	56852086	OpenSea	TSS1500;TSS200;Body	ENSG00000151914	DST	DST	667	-0.852791	-4.03034	0.000211045	0.000474528	-0.591239	-2.49682	0.483264
cg24970327	chr17	6713325	Island	1stExon;1stExon	ENSG00000141485	SLC13A5	SLC13A5	284111	1.97847	9.67479	1.3747e-12	2.11548e-11	18.1546	-2.99692	1.04123
cg24970620	chr14	22820935	N_Shore	TSS1500	ENSG00000155465	SLC7A7	SLC7A7	9056	-0.383574	-2.11629	0.0398564	0.057505	-5.48863	1.86798	0.278745
cg24970918	chr14	56333435	OpenSea	0	ENSG00000259719	LINC02284	LINC02284	0	-0.98353	-6.4587	6.35782e-08	2.96526e-07	7.39396	3.64455	0.348764
cg24971112	chr3	153667263	OpenSea	0	ENSG00000238755	LINC02006	LINC02006	0	0.770234	4.09573	0.000171942	0.00039314	-0.392905	2.29087	0.381047
cg24971209	chr8	143160689	Island	TSS1500;TSS200;TSS1500	ENSG00000176956	LY6H	LY6H	4062	2.61116	10.6457	6.62559e-14	1.48035e-12	21.2045	-4.73801	1.72341
cg24971384	chr10	116324406	OpenSea	TSS200	ENSG00000182645	CCDC172	CCDC172	374355	-0.122449	-0.84302	0.403654	0.45907	-7.3066	2.63855	0.157463
cg24971846	chr14	105152239	S_Shore	Body;Body	ENSG00000184916	JAG2	JAG2	3714	0.165368	0.406948	0.685966	0.72895	-7.5819	3.66046	1.35009
cg24971873	chrX	74924870	Island	5'UTR	ENSG00000050030	NEXMIF	NEXMIF	340533	3.37577	4.13627	0.000154089	0.000355639	-0.283102	-4.01329	7.48762
cg24972297	chr4	152935961	Island	0	ENSG00000137460	FHDC1	FHDC1	85462	0.202302	0.986615	0.32908	0.383139	-7.17508	-3.22843	0.335314
cg24972816	chr3	107222042	OpenSea	Body	ENSG00000242759	LINC00882	LINC00882	0	-1.3236	-9.88021	7.16638e-13	1.18979e-11	18.8096	3.59744	0.448801
cg24972876	chr7	65955315	OpenSea	0	ENSG00000196715	VKORC1L1	VKORC1L1	154807	-0.977676	-4.90414	1.25235e-05	3.58022e-05	2.16371	4.12805	0.48348
cg24973205	chr21	41275694	OpenSea	3'UTR;3'UTR;3'UTR	ENSG00000182240	BACE2	BACE2	25825	-0.58257	-4.11811	0.000160247	0.000368603	-0.324658	3.55633	0.207769
cg24973226	chr11	3951608	OpenSea	Body	ENSG00000167323	STIM1	STIM1	6786	0.258933	1.21728	0.229812	0.278563	-6.9227	1.58918	0.366565
cg24973755	chr4	1311184	Island	Body;Body	ENSG00000090316	MAEA	MAEA	10296	0.572382	2.40317	0.0204151	0.0312897	-4.89486	1.45786	0.509063
cg24973864	chr5	28810538	S_Shore	0	ENSG00000250453	0	0	0	-0.842605	-3.20928	0.0024483	0.00449433	-2.93539	2.65973	0.679802
cg24973993	chr12	119804709	S_Shore	Body	ENSG00000122966	CIT	CIT	11113	0.120551	0.790019	0.433639	0.488929	-7.3501	-1.2503	0.175451
cg24974009	chr7	2944103	OpenSea	Body	ENSG00000237286	CARD11-AS1	CARD11-AS1	0	-0.265064	-1.79817	0.0788269	0.10662	-6.0737	3.29078	0.172781
cg24974356	chrX	103780962	OpenSea	Body;Body;Body	ENSG00000123560	PLP1	PLP1	5354	-1.72783	-7.63551	1.13846e-09	8.09039e-09	11.4116	2.51741	0.949061
cg24974365	chr4	173527398	Island	Body	ENSG00000237125	HAND2-AS1	HAND2-AS1	79804	0.776539	5.18538	4.89248e-06	1.51969e-05	3.08847	-1.83948	0.275893
cg24974611	chr1	177970090	OpenSea	TSS200	ENSG00000120341	SEC16B	SEC16B	89866	-0.602697	-3.70361	0.000576168	0.00119178	-1.55872	0.438303	0.265595
cg24975211	chr17	40093013	Island	3'UTR;Body	ENSG00000126368	NR1D1	NR1D1	9572	0.769003	4.91254	1.21788e-05	3.48965e-05	2.19112	1.8576	0.290936
cg24975266	chr4	184900116	OpenSea	0	ENSG00000249173	LINC01093	LINC01093	100506229	-1.11937	-6.13466	1.93376e-07	8.0853e-07	6.28723	3.67713	0.484477
cg24975638	chr7	101972463	OpenSea	Body;Body;Body	ENSG00000257923	CUX1	CUX1	1523	-0.901156	-7.94187	4.045e-10	3.22178e-09	12.448	4.06726	0.235156
cg24975642	chr12	124388801	Island	Body;Body	ENSG00000196498	NCOR2	NCOR2	9612	0.460642	2.92487	0.00537006	0.00922886	-3.67134	-2.73579	0.224124
cg24975821	chr15	93084329	N_Shelf	Body;5'UTR	ENSG00000182175	RGMA	RGMA	56963	-1.37549	-5.54422	1.4542e-06	5.0435e-06	4.28647	2.94604	0.834759
cg24975842	chr20	58841166	Island	Body;3'UTR	ENSG00000235590	GNAS-AS1	GNAS-AS1	149775	0.4318	3.65979	0.000657467	0.00134459	-1.68524	-0.264635	0.129476
cg24975898	chr7	88796711	OpenSea	Body;TSS1500	ENSG00000164645	TEX47	TEX47	219557	-0.314383	-1.39909	0.168606	0.211274	-6.68902	3.5124	0.415717
cg24975986	chr7	64045413	N_Shore	TSS200	ENSG00000214652	ZNF727	ZNF727	442319	0.72824	2.43178	0.0190467	0.0293766	-4.83241	-2.44693	0.81844
cg24976080	chrX	101349049	S_Shore	TSS1500;TSS200	ENSG00000126953	TIMM8A	TIMM8A	1678	2.0506	4.10505	0.000168609	0.000386106	-0.371996	-4.01913	2.79547
cg24976089	chr3	184276454	Island	Body;Body;Body;Body	ENSG00000145194	ECE2	ECE2	9718	1.31999	7.62063	1.19736e-09	8.46356e-09	11.3611	-2.51141	0.546695
cg24976131	chr17	44008759	S_Shore	3'UTR	ENSG00000161653	NAGS	NAGS	162417	0.724042	7.15935	5.75697e-09	3.43469e-08	9.79039	2.78859	0.160679
cg24977027	chr2	88169828	N_Shore	TSS1500	ENSG00000144115	THNSL2	THNSL2	55258	-0.152333	-1.12088	0.268254	0.319674	-7.03425	3.2879	0.137247
cg24977055	chr7	50783173	Island	5'UTR	ENSG00000106070	GRB10	GRB10	2887	-0.394587	-3.09409	0.00338044	0.00604233	-3.23884	-0.277662	0.143223
cg24977276	chr7	74690938	OpenSea	Body;Body;Body;Body;Body	ENSG00000263001	GTF2I	GTF2I	2969	-0.69909	-4.53323	4.23996e-05	0.000109105	0.969124	3.75561	0.266212
cg24977306	chr21	42131874	S_Shelf	Body;Body	ENSG00000177398	UMODL1	UMODL1	89766	-0.77387	-5.9731	3.36426e-07	1.33475e-06	5.73718	3.48344	0.228515
cg24977338	chr2	112431386	N_Shore	Body;Body	ENSG00000169629	RGPD8	RGPD8	727851	-0.717146	-3.23677	0.00226491	0.00418291	-2.86194	2.95821	0.480041
cg24977541	chr3	170587408	S_Shore	TSS1500	ENSG00000013297	CLDN11	CLDN11	5010	-1.50124	-9.11812	8.23863e-12	1.02491e-10	16.3552	2.44073	0.616205
cg24977670	chr5	10973517	OpenSea	Body	ENSG00000169862	CTNND2	CTNND2	1501	0.234826	0.824877	0.413771	0.469161	-7.3218	1.97161	0.660221
cg24978058	chr11	86441185	OpenSea	3'UTR;3'UTR;3'UTR	ENSG00000254733	0	0	0	-1.35032	-6.93991	1.21973e-08	6.71796e-08	9.04041	3.40177	0.62642
cg24978383	chrX	65035081	Island	0	ENSG00000126970	ZC4H2	ZC4H2	55906	1.76753	3.11856	0.00318172	0.0057166	-3.17977	-2.98938	3.16922
cg24978725	chr13	100521363	OpenSea	Body;Body	ENSG00000175198	PCCA	PCCA	5095	0.287183	2.44308	0.0185294	0.0286555	-4.80759	1.30625	0.109629
cg24979093	chr21	38205370	OpenSea	TSS1500	ENSG00000157551	KCNJ15	KCNJ15	3772	-0.538363	-3.54219	0.000933757	0.00185501	-2.02069	3.20393	0.224229
cg24979288	chr7	27202805	N_Shelf	0	ENSG00000243766	HOTTIP	HOTTIP	0	0.456941	2.25768	0.0288388	0.0428497	-5.20349	-1.46763	0.357056
cg24979437	chr4	76010978	OpenSea	TSS1500	ENSG00000156219	ART3	ART3	419	-0.338768	-2.67972	0.0102411	0.0166656	-4.26799	3.79594	0.133413
cg24979495	chr7	73324633	Island	Body	ENSG00000146755	TRIM50	TRIM50	135892	0.282622	2.32914	0.0243767	0.0367666	-5.05381	0.023215	0.116642
cg24980174	chr14	96204832	OpenSea	1stExon;5'UTR	ENSG00000258691	0	0	0	0.0407149	0.413324	0.681323	0.724691	-7.57924	-3.84289	0.060858
cg24980367	chr3	49903945	Island	TSS200	ENSG00000228008	0	0	0	0.655083	2.51084	0.0156856	0.0246262	-4.65691	-3.25764	0.621342
cg24980481	chrX	21950010	OpenSea	Body	ENSG00000102172	SMS	SMS	6611	-0.527112	-1.92123	0.0610179	0.0846077	-5.8569	1.25553	0.653239
cg24980904	chr18	3248856	S_Shore	5'UTR	ENSG00000101608	MYL12A	MYL12A	10627	-0.560011	-2.51906	0.015369	0.0241769	-4.63841	-3.79444	0.446113
cg24981018	chr8	142614015	Island	1stExon	ENSG00000198576	ARC	ARC	23237	0.568655	5.11242	6.25015e-06	1.89866e-05	2.84721	-0.720084	0.141698
cg24981097	chr13	98572440	N_Shelf	Body	ENSG00000102572	STK24	STK24	8428	1.92657	9.94253	5.88732e-13	1.00003e-11	19.0073	-2.67594	0.968884
cg24981400	chr2	99431064	OpenSea	Body;Body	ENSG00000135945	REV1	REV1	51455	-0.0123856	-0.0632268	0.949864	0.958719	-7.66416	-1.89024	0.297528
cg24981593	chr2	44933114	N_Shore	0	ENSG00000259439	LINC01833	LINC01833	107985879	1.26668	4.43797	5.77361e-05	0.000144615	0.667809	-2.28996	0.946795
cg24981909	chr3	131383592	S_Shore	3'UTR	ENSG00000198585	NUDT16	NUDT16	131870	-0.187978	-1.36979	0.177514	0.221255	-6.7287	3.85658	0.142459
cg24982179	chr21	41820203	Island	Body;Body	ENSG00000141956	PRDM15	PRDM15	63977	-0.754614	-8.25896	1.39728e-10	1.25186e-09	13.5136	3.87595	0.153407
cg24982541	chr5	96742974	OpenSea	TSS1500;Body;Body;Body;Body;Body;Body;Body;Body;Body;Body	ENSG00000249180	0	0	0	1.92394	5.49023	1.9762e-06	6.66544e-06	4.00681	#NAME?	NA
cg24982556	chr2	1159172	OpenSea	Body	ENSG00000236665	0	0	0	0.228671	2.49605	0.0162704	0.025462	-4.69007	1.94127	0.0592794
cg24982682	chr10	79094180	OpenSea	5'UTR	ENSG00000108175	ZMIZ1	ZMIZ1	57178	1.71972	8.5561	5.20432e-11	5.22158e-10	14.5044	-2.28733	0.854629
cg24983189	chr20	2874666	S_Shore	5'UTR;5'UTR	ENSG00000132670	PTPRA	PTPRA	5786	-0.563744	-2.01355	0.0500299	0.070644	-5.68631	-0.322294	0.686261
cg24983248	chr18	45064248	S_Shore	3'UTR	ENSG00000152217	SETBP1	SETBP1	26040	-7.81347e-05	-0.000212172	0.999832	0.999885	-7.6662	2.60816	1.10117
cg24983523	chr13	27921501	Island	Body	ENSG00000247381	PLUT	PLUT	0	2.28916	10.6758	6.04163e-14	1.36298e-12	21.2973	-4.266	1.31787
cg24983539	chr11	100105145	OpenSea	Body;Body	ENSG00000149972	CNTN5	CNTN5	53942	-1.32221	-8.31721	1.15057e-10	1.0533e-09	13.7084	3.44937	0.508675
cg24983605	chr2	179623192	OpenSea	Body;Body	ENSG00000144331	ZNF385B	ZNF385B	151126	-0.74139	-4.16391	0.000138681	0.000322894	-0.184525	2.94811	0.342803
cg24983716	chr3	151249971	OpenSea	Body;TSS1500;5'UTR	ENSG00000144893	MED12L	MED12L	116931	-0.867383	-5.15769	5.36953e-06	1.65292e-05	2.99679	3.70163	0.351573
cg24983858	chr10	79127846	OpenSea	5'UTR	ENSG00000108175	ZMIZ1	ZMIZ1	57178	0.416474	2.85936	0.00640028	0.0108373	-3.83436	0.966173	0.187386
cg24983862	chr17	67246381	Island	TSS1500	ENSG00000198265	HELZ	HELZ	9931	0.721031	4.72305	2.27876e-05	6.18704e-05	1.57652	-2.76568	0.267968
cg24983900	chr10	13087922	OpenSea	0	ENSG00000151468	CCDC3	CCDC3	83643	-1.15407	-7.05276	8.28827e-09	4.75581e-08	9.42627	3.42771	0.445018
cg24984147	chr12	556721	OpenSea	Body	ENSG00000139044	B4GALNT3	B4GALNT3	283358	-1.45775	-5.16939	5.16264e-06	1.595e-05	3.03551	3.19637	1.02587
cg24984312	chr11	116836493	S_Shore	Body	ENSG00000235910	APOA1-AS	APOA1-AS	104326055	0.308687	3.24136	0.00223559	0.00413367	-2.84964	0.211781	0.0727266
cg24984423	chr7	23174622	OpenSea	3'UTR;3'UTR	ENSG00000122550	KLHL7	KLHL7	55975	0.39031	1.06002	0.294763	0.347509	-7.1002	2.00036	1.1287
cg24984506	chr3	135367976	OpenSea	0	ENSG00000240086	0	0	0	-1.09848	-7.21745	4.72089e-09	2.87405e-08	9.9887	3.38374	0.392288
cg24984834	chr21	25583581	OpenSea	TSS1500	ENSG00000260583	0	0	0	-1.03145	-4.91552	1.20587e-05	3.45802e-05	2.20086	2.08337	0.53866
cg24985300	chrX	53226021	S_Shore	TSS1500;TSS1500	ENSG00000126012	KDM5C	KDM5C	8242	0.892138	7.02749	9.03703e-09	5.1375e-08	9.33988	2.07259	0.258987
cg24985331	chr17	40054658	Island	TSS200;TSS200	ENSG00000008838	MED24	MED24	9862	1.39041	6.36245	8.84829e-08	3.99491e-07	7.06486	-3.61792	0.728305
cg24985672	chr15	67307893	OpenSea	Body	ENSG00000103599	IQCH	IQCH	64799	-0.411295	-2.57099	0.0134999	0.0214564	-4.52054	3.09029	0.222778
cg24985756	chr3	42013378	Island	0	ENSG00000182606	TRAK1	TRAK1	22906	-0.840811	-5.215	4.42868e-06	1.38864e-05	3.18665	-4.27006	0.324376
cg24986469	chr14	102908511	S_Shore	0	ENSG00000131323	TRAF3	TRAF3	7187	-0.0298753	-0.332877	0.740765	0.778592	-7.60976	3.03073	0.0470934
cg24986544	chr7	5823027	N_Shore	TSS200	ENSG00000235944	ZNF815P	ZNF815P	0	-0.757735	-4.29816	9.04936e-05	0.000218105	0.23014	-3.15501	0.342131
cg24986868	chr2	158456087	N_Shore	TSS1500;5'UTR;TSS1500;Body	ENSG00000153237	CCDC148	CCDC148	130940	0.812973	4.63043	3.08792e-05	8.16646e-05	1.27905	-2.17164	0.355887
cg24987293	chr12	121354467	S_Shore	TSS1500	ENSG00000089053	ANAPC5	ANAPC5	51433	-0.51649	-4.13644	0.000151253	0.000349569	-0.268673	3.5398	0.157956
cg24987440	chr7	116542046	OpenSea	Body	ENSG00000105974	CAV1	CAV1	857	-0.869814	-6.4122	7.45875e-08	3.4224e-07	7.23492	3.65646	0.270681
cg24987590	chr17	8287982	N_Shore	TSS1500;3'UTR	ENSG00000108961	RANGRF	RANGRF	29098	0.298891	2.21095	0.0321368	0.0472781	-5.29937	0.88192	0.147723
cg24987775	chr4	151663370	OpenSea	3'UTR	ENSG00000164142	FHIP1A	FHIP1A	729830	-0.76778	-4.68101	2.61632e-05	7.02209e-05	1.44124	3.30762	0.310413
cg24988036	chr20	33672893	N_Shore	Body;Body	ENSG00000125967	NECAB3	NECAB3	63941	0.907829	4.61251	3.27425e-05	8.61637e-05	1.22174	1.22058	0.451104
cg24988159	chr15	35299313	OpenSea	0	ENSG00000134146	DPH6	DPH6	89978	-0.730355	-6.13823	1.91022e-07	7.99468e-07	6.2994	3.6697	0.194834
cg24988684	chr17	78132475	S_Shore	Body;TSS200	ENSG00000141524	TMC6	TMC6	11322	-0.414943	-2.47555	0.0171132	0.026669	-4.73578	-0.177579	0.244017
cg24988789	chr14	104866147	Island	5'UTR;5'UTR	ENSG00000099814	CEP170B	CEP170B	283638	1.35499	5.32976	3.00769e-06	9.76842e-06	3.56835	-3.32259	0.850011
cg24989181	chr20	32194018	S_Shelf	3'UTR	ENSG00000126003	PLAGL2	PLAGL2	5326	0.341755	2.54477	0.0144162	0.0227973	-4.58029	1.42698	0.150759
cg24989405	chr2	106188327	OpenSea	Body	ENSG00000115652	UXS1	UXS1	80146	1.276	6.81584	1.86613e-08	9.82274e-08	8.61598	2.28523	0.567521
cg24989417	chr20	2864197	OpenSea	Body;5'UTR;1stExon;Body	ENSG00000132670	PTPRA	PTPRA	5786	0.059742	0.49112	0.625717	0.673448	-7.54352	2.92537	0.103306
cg24989534	chr2	216013787	S_Shore	TSS200	ENSG00000118242	MREG	MREG	55686	-0.558159	-4.79337	1.80736e-05	5.00523e-05	1.80368	-3.98629	0.149348
cg24989577	chr17	61392795	N_Shelf	3'UTR;3'UTR	ENSG00000141376	BCAS3	BCAS3	54828	-0.693295	-5.6773	9.24484e-07	3.3415e-06	4.73482	1.91153	0.191434
cg24989962	chr14	52267568	Island	TSS200	ENSG00000168229	PTGDR	PTGDR	5729	2.50601	9.50691	2.34996e-12	3.39212e-11	17.6157	-2.92743	1.70214
cg24990131	chr6	6320477	OpenSea	5'UTR	ENSG00000124491	F13A1	F13A1	2162	0.866569	2.48331	0.0167895	0.0262126	-4.71851	-3.26089	1.12396
cg24990238	chr5	170389956	OpenSea	TSS1500;Body	ENSG00000253647	KCNIP1-OT1	KCNIP1-OT1	101928033	-0.668836	-3.00741	0.00429216	0.00751818	-3.46241	1.93137	0.470868
cg24990283	chr8	51962132	OpenSea	0	ENSG00000253844	0	0	0	0.445852	3.12467	0.00310475	0.00558947	-3.15897	0.939946	0.184948
cg24990564	chr6	32127286	N_Shelf	Body;Body	ENSG00000213676	ATF6B	ATF6B	1388	0.0798354	0.447827	0.656415	0.701876	-7.56415	1.65058	0.244183
cg24990612	chr22	39245127	S_Shore	TSS200	ENSG00000100311	PDGFB	PDGFB	5155	0.505068	3.03822	0.00394446	0.00695839	-3.38342	-3.2541	0.255365
cg24990808	chr15	98891404	Island	Body	ENSG00000140443	IGF1R	IGF1R	3480	2.61414	5.02145	8.70122e-06	2.56864e-05	2.52563	3.2049	3.44351
cg24990968	chr12	64390846	Island	TSS1500;TSS1500	ENSG00000185306	C12orf56	C12orf56	115749	1.47839	7.14954	5.95333e-09	3.53994e-08	9.75687	-3.56749	0.733115
cg24990978	chr8	60678092	N_Shore	TSS1500	ENSG00000171316	CHD7	CHD7	55636	-0.43531	-2.26093	0.028621	0.0425554	-5.19676	-3.51982	0.321354
cg24990989	chr7	99416226	N_Shelf	Body	ENSG00000106245	BUD31	BUD31	8896	-0.409004	-1.26444	0.21255	0.259903	-6.86499	1.36979	0.875657
cg24991001	chr8	93917000	Island	1stExon;5'UTR;1stExon;TSS1500;TSS200;5'UTR;5'UTR;1stExon	ENSG00000164951	PDP1	PDP1	54704	-2.83476	-23.654	4.17118e-27	1.73267e-24	51.6651	-3.98011	1.5674
cg24991198	chr22	49823510	Island	1stExon	ENSG00000100425	BRD1	BRD1	23774	0.412635	3.71436	0.000557755	0.00115696	-1.52756	2.67066	0.113469
cg24991640	chr20	62911597	S_Shore	Body;Body;Body;Body	ENSG00000101191	DIDO1	DIDO1	11083	-0.379678	-2.64929	0.0110717	0.0179035	-4.33946	3.82108	0.176444
cg24991732	chr1	25267995	Island	0	ENSG00000117616	RSRP1	RSRP1	57035	0.144524	0.570363	0.571684	0.622685	-7.39972	#NAME?	NA
cg24991874	chr11	130196731	OpenSea	Body	ENSG00000149418	ST14	ST14	6768	-0.837297	-6.1961	1.56623e-07	6.67726e-07	6.49677	3.45771	0.259381
cg24991933	chr15	25073179	OpenSea	TSS1500;Body;Body	ENSG00000224078	SNHG14	SNHG14	0	-0.4778	-4.87802	1.36576e-05	3.8739e-05	2.07858	3.52169	0.101367
cg24992359	chr5	172762993	OpenSea	0	ENSG00000253736	0	0	105377730	-0.956582	-7.00435	9.78204e-09	5.51307e-08	9.26076	4.29127	0.301707
cg24992471	chr17	49494601	N_Shore	TSS1500	ENSG00000064300	NGFR	NGFR	4804	0.802979	6.0627	2.47492e-07	1.01101e-06	6.04205	0.416335	0.243153
cg24992577	chr5	141051744	OpenSea	1stExon	ENSG00000171815	PCDHB1	PCDHB1	29930	1.42165	8.67249	3.54317e-11	3.72181e-10	14.8903	-3.06574	0.571748
cg24992745	chr4	41213637	N_Shore	5'UTR;5'UTR;5'UTR	ENSG00000163697	APBB2	APBB2	323	0.255095	2.16921	0.0353606	0.0515748	-5.38364	-3.06566	0.106544
cg24992817	chr11	66346726	Island	1stExon	ENSG00000174684	B4GAT1	B4GAT1	11041	1.0671	6.65197	3.27427e-08	1.63061e-07	8.0552	-0.273435	0.40111
cg24993400	chr22	50206771	S_Shore	Body	ENSG00000073169	SELENOO	SELENOO	83642	1.05804	3.73093	0.000530475	0.00110513	-1.47944	-0.733719	0.849565
cg24993990	chr2	165572292	OpenSea	TSS200	ENSG00000178662	CSRNP3	CSRNP3	80034	0.0294785	0.140456	0.888938	0.907618	-7.65252	#NAME?	NA
cg24994249	chr11	118359333	N_Shore	TSS1500	ENSG00000110344	UBE4A	UBE4A	9354	-0.0568785	-0.511555	0.611451	0.660054	-7.53313	-1.53435	0.0831237
cg24994350	chr6	149717564	Island	5'UTR	ENSG00000131023	LATS1	LATS1	9113	-0.815302	-6.78066	2.1054e-08	1.09499e-07	8.49561	-3.51378	0.221305
cg24994360	chr2	241552529	OpenSea	0	ENSG00000234235	BOK-AS1	BOK-AS1	0	0.141041	1.2262	0.226471	0.274926	-6.91194	1.02274	0.0933383
cg24994504	chr5	58583590	S_Shore	Body	ENSG00000152932	RAB3C	RAB3C	115827	-0.466188	-1.68511	0.0988559	0.13078	-6.26186	-2.73174	0.652608
cg24994593	chr11	35945054	S_Shore	Body	ENSG00000179241	LDLRAD3	LDLRAD3	143458	-0.770952	-3.07212	0.00359254	0.00638866	-3.2959	1.45244	0.609441
cg24994611	chr11	77070591	S_Shelf	5'UTR	ENSG00000149260	CAPN5	CAPN5	726	-0.524045	-5.06671	7.28384e-06	2.18324e-05	2.69654	3.83252	0.118951
cg24994625	chr17	42797793	N_Shore	TSS1500;3'UTR	ENSG00000176563	CNTD1	CNTD1	124817	0.578913	3.31304	0.00182184	0.00342462	-2.65614	-0.122862	0.293944
cg24995083	chr14	95321098	S_Shore	TSS1500	ENSG00000165959	CLMN	CLMN	79789	3.02854	13.9963	4.76246e-18	3.26947e-16	30.8039	0.191936	2.04327
cg24995347	chr2	230224926	OpenSea	TSS1500;TSS1500	ENSG00000079263	SP140	SP140	11262	-0.377639	-2.20291	0.0327373	0.0480826	-5.31572	1.42558	0.249293
cg24995381	chr7	37740554	OpenSea	1stExon	ENSG00000187037	GPR141	GPR141	353345	-0.190028	-1.4018	0.167799	0.210379	-6.68531	3.73526	0.138831
cg24995657	chr14	67412409	Island	TSS1500	ENSG00000100558	PLEK2	PLEK2	26499	1.59053	5.44657	2.02568e-06	6.81901e-06	3.95875	-3.31425	1.1474
cg24995678	chr2	235027750	OpenSea	5'UTR	ENSG00000130147	SH3BP4	SH3BP4	23677	0.934692	3.09041	0.00341507	0.00609866	-3.2484	1.21684	0.896004
cg24995783	chr17	5080799	S_Shelf	5'UTR	ENSG00000180787	ZFP3	ZFP3	124961	-0.125904	-1.23074	0.224783	0.273125	-6.90644	2.21786	0.0697471
cg24995798	chr10	25016073	N_Shore	5'UTR;TSS1500;1stExon	ENSG00000151023	ENKUR	ENKUR	219670	-0.216154	-2.06454	0.044729	0.0638396	-5.58922	-3.77769	0.0794922
cg24995836	chrX	152450918	OpenSea	5'UTR	ENSG00000011677	GABRA3	GABRA3	2556	2.02162	5.97561	3.33546e-07	1.32484e-06	5.74571	-1.85436	1.67306
cg24995904	chr8	32605427	OpenSea	Body;Body;Body;Body;Body;Body;Body;Body;Body;Body;Body;Body;Body;Body;Body	ENSG00000157168	NRG1	NRG1	3084	-1.12767	-7.3877	2.64189e-09	1.71495e-08	10.5692	3.53818	0.40528
cg24996120	chr15	24991888	OpenSea	0	ENSG00000224078	SNHG14	SNHG14	0	-0.581408	-2.57305	0.0134302	0.0213568	-4.51582	2.09413	0.464101
cg24996154	chr15	26115730	OpenSea	0	ENSG00000259150	LINC00929	LINC00929	503519	0.0468538	0.197537	0.844293	0.869375	-7.64631	0.720808	0.445721
cg24996161	chr5	141355830	N_Shore	Body;1stExon;Body;Body;Body;1stExon	ENSG00000262576	PCDHGA4	PCDHGA4	56111	2.86483	12.0612	9.8866e-16	3.64732e-14	25.4358	0.547816	1.9463
cg24996179	chr2	232420897	Island	0	ENSG00000237087	0	0	0	4.75813	14.1197	3.44259e-18	2.44452e-16	31.1303	-5.31705	5.05573
cg24996263	chr1	30824597	OpenSea	0	ENSG00000223382	LINC01778	LINC01778	0	0.136907	1.39497	0.169838	0.212629	-6.69465	-3.19137	0.0633903
cg24996280	chr8	142399920	N_Shelf	5'UTR	ENSG00000171045	TSNARE1	TSNARE1	203062	-0.844581	-4.76193	2.00491e-05	5.50426e-05	1.70199	0.668112	0.370679
cg24996315	chr11	134503390	OpenSea	0	ENSG00000255545	B3GAT1-DT	B3GAT1-DT	0	0.4047	2.45959	0.0177967	0.0276295	-4.77117	-0.0513334	0.234036
cg24996339	chr6	13287271	OpenSea	3'UTR	ENSG00000145979	TBC1D7	TBC1D7	51256	-0.382954	-2.67091	0.0104754	0.0170178	-4.28874	4.21326	0.177058
cg24996440	chr2	3535980	OpenSea	0	ENSG00000242282	0	0	0	0.830383	4.6439	2.95479e-05	7.84491e-05	1.32217	-1.82866	0.370605
cg24996605	chr2	127624078	Island	Body	ENSG00000169994	MYO7B	MYO7B	4648	-0.411368	-1.69697	0.0965753	0.128053	-6.24263	3.41285	0.496944
cg24996709	chr6	33203061	N_Shore	Body;Body	ENSG00000229802	SLC39A7	SLC39A7	7922	-0.956648	-5.58956	1.24643e-06	4.38556e-06	4.439	2.93133	0.389672
cg24996758	chr6	26160090	S_Shelf	3'UTR	ENSG00000158373	H2BC5	H2BC5	3017	0.199415	1.45531	0.15249	0.193091	-6.61073	-1.17064	0.142803
cg24996883	chr1	226634156	OpenSea	3'UTR	ENSG00000143772	ITPKB	ITPKB	3707	-0.98376	-11.1245	1.55214e-14	4.12352e-13	22.6647	-2.32278	0.221829
cg24996930	chr14	76762890	S_Shore	1stExon	ENSG00000071246	VASH1	VASH1	22846	-0.268541	-1.68381	0.0991093	0.13108	-6.26396	-0.0954952	0.203749
cg24996979	chr14	73756652	N_Shelf	5'UTR;5'UTR	ENSG00000156030	MIDEAS	MIDEAS	91748	-0.615181	-3.58643	0.000818798	0.00164373	-1.89521	-2.4979	0.292678
cg24996981	chr11	70073884	OpenSea	0	ENSG00000202070	RNU6-1175P	RNU6-1175P	0	-1.24514	-3.36589	0.00156448	0.00297856	-2.51181	-1.32374	1.39463
cg24997202	chr1	228165890	Island	1stExon	ENSG00000181873	IBA57	IBA57	200205	-0.165917	-1.23542	0.223055	0.271267	-6.90075	-3.8704	0.134456
cg24997585	chr15	26546063	OpenSea	3'UTR;3'UTR	ENSG00000166206	GABRB3	GABRB3	2562	-1.74758	-10.7718	4.50786e-14	1.05373e-12	21.5919	3.28092	0.755936
cg24997744	chr17	81466023	S_Shore	3'UTR	ENSG00000266074	BAHCC1	BAHCC1	57597	2.54846	6.95009	1.1779e-08	6.5129e-08	9.07526	1.82976	2.27829
cg24997944	chr3	19148217	Island	TSS1500	ENSG00000183960	KCNH8	KCNH8	131096	1.28784	7.94083	4.05914e-10	3.23171e-09	12.4445	-3.69053	0.50079
cg24998020	chr3	98593066	Island	1stExon	ENSG00000080819	CPOX	CPOX	1371	-0.123033	-1.54046	0.130416	0.167806	-6.4868	-3.2634	0.0358444
cg24998078	chr1	239386300	N_Shore	0	ENSG00000133019	CHRM3	CHRM3	1131	0.308322	1.56071	0.125562	0.162168	-6.4564	-3.94632	0.320273
cg24998096	chr5	116576565	Island	0	ENSG00000249167	SEMA6A-AS2	SEMA6A-AS2	105379132	0.0429911	0.437339	0.663947	0.708866	-7.56886	-3.04233	0.0605603
cg24998110	chr17	82419389	S_Shore	TSS1500;TSS1500;5'UTR	ENSG00000181396	OGFOD3	OGFOD3	79701	-1.96726	-9.77761	9.91556e-13	1.58551e-11	18.4831	2.37213	1.02209
cg24998145	chr1	150578285	N_Shore	Body;Body	ENSG00000143384	MCL1	MCL1	4170	-0.434716	-2.07078	0.0441144	0.0630411	-5.57718	-3.74585	0.37911
cg24998459	chr7	157857696	S_Shelf	Body;Body;Body	ENSG00000233038	PTPRN2-AS1	PTPRN2-AS1	0	-0.0919271	-0.508944	0.613265	0.661732	-7.53448	2.78465	0.251534
cg24998770	chr7	37848504	OpenSea	TSS200	ENSG00000086289	EPDR1	EPDR1	54749	0.596125	3.45439	0.00120925	0.00235147	-2.26709	2.5467	0.291417
cg24999255	chr1	92486039	Island	1stExon;5'UTR;5'UTR	ENSG00000162676	GFI1	GFI1	2672	1.17964	6.38816	8.10052e-08	3.6864e-07	7.15275	-3.36728	0.516446
cg24999518	chr1	115838458	Island	5'UTR;5'UTR	ENSG00000177551	NHLH2	NHLH2	4808	1.46946	6.89114	1.44155e-08	7.80466e-08	8.87361	-3.48961	0.750717
cg24999588	chr8	60926867	S_Shelf	0	ENSG00000254777	0	0	0	-1.68281	-8.24599	1.45911e-10	1.301e-09	13.4702	0.527453	0.842008
cg24999727	chr4	87322666	OpenSea	1stExon;1stExon	ENSG00000170509	HSD17B13	HSD17B13	345275	-0.774989	-4.58854	3.54083e-05	9.25312e-05	1.14521	3.25035	0.325862
cg24999862	chr15	101012673	S_Shelf	Body	ENSG00000154237	LRRK1	LRRK1	79705	0.712788	4.89243	1.30199e-05	3.70866e-05	2.12553	0.788905	0.248622
cg24999883	chr14	99414304	OpenSea	Body;Body	ENSG00000183576	SETD3	SETD3	84193	-0.766121	-7.14378	6.07164e-09	3.60153e-08	9.73721	3.72367	0.18266
cg25000021	chr2	2732197	OpenSea	0	ENSG00000227364	0	0	0	1.28225	4.05181	0.000197338	0.000446279	-0.526276	0.856196	1.10848
cg25000079	chr14	44961309	N_Shore	TSS1500;5'UTR	ENSG00000179454	KLHL28	KLHL28	54813	0.0575508	0.315427	0.753888	0.790262	-7.61551	-3.09604	0.256088
cg25000210	chr6	29487525	OpenSea	1stExon	ENSG00000204687	MAS1L	MAS1L	116511	-0.326004	-2.11411	0.0400512	0.0577542	-5.49289	2.28605	0.196301
cg25000308	chr13	42888365	OpenSea	Body;3'UTR	ENSG00000133106	EPSTI1	EPSTI1	94240	-0.550479	-3.64105	0.000695511	0.00141528	-1.73911	3.47811	0.224638
cg25000600	chr17	7718227	S_Shore	TSS1500	ENSG00000183914	DNAH2	DNAH2	146754	-0.941186	-5.92341	3.98815e-07	1.55742e-06	5.56833	-0.952561	0.350878
cg25000764	chr4	1734518	N_Shore	Body	ENSG00000013810	TACC3	TACC3	10460	-0.890099	-9.45268	2.79629e-12	3.95597e-11	17.4409	4.07164	0.198409
cg25000900	chr5	73901263	OpenSea	Body	ENSG00000214944	ARHGEF28	ARHGEF28	64283	0.692124	4.08148	0.000179814	0.000409622	-0.436261	0.184234	0.30555
cg25001190	chr1	61203163	OpenSea	Body;Body;Body;Body	ENSG00000162599	NFIA	NFIA	4774	0.1997	1.01386	0.316044	0.369668	-7.14789	-0.511499	0.308293
cg25001305	chr8	27426428	OpenSea	Body;Body;Body;Body	ENSG00000120899	PTK2B	PTK2B	2185	0.706719	5.94574	3.69468e-07	1.45304e-06	5.64418	-2.19258	0.188384
cg25001764	chr15	68188311	OpenSea	0	ENSG00000033800	PIAS1	PIAS1	8554	-0.321157	-1.46763	0.149125	0.189223	-6.59319	1.41777	0.39496
cg25001794	chr4	129093532	Island	TSS200;5'UTR;1stExon	ENSG00000151470	C4orf33	C4orf33	132321	0.885123	6.58174	4.16696e-08	2.02847e-07	7.81488	-4.22831	0.272982
cg25001845	chr14	74735006	OpenSea	3'UTR	ENSG00000119616	FCF1	FCF1	51077	0.189052	1.12893	0.26488	0.316064	-7.02527	0.968513	0.218656
cg25002129	chr11	132095921	OpenSea	Body;Body;Body;Body	ENSG00000182667	NTM	NTM	50863	1.20073	4.52723	4.32344e-05	0.000111069	0.950082	1.34889	0.825171
cg25002179	chr13	33186556	OpenSea	5'UTR;Body;TSS1500	ENSG00000133121	STARD13	STARD13	90627	0.026794	0.148753	0.88241	0.902001	-7.65491	0.908699	0.248633
cg25002426	chr2	25927714	OpenSea	3'UTR	ENSG00000084731	KIF3C	KIF3C	3797	-0.743044	-4.38322	6.88836e-05	0.000169924	0.495747	3.61363	0.318744
cg25002649	chr6	43054306	S_Shore	TSS1500;TSS1500;Body	ENSG00000137171	KLC4	KLC4	89953	-0.374408	-1.84863	0.0710539	0.0970935	-5.98628	1.39482	0.344983
cg25002788	chr4	1173085	S_Shore	Body;TSS1500;1stExon;5'UTR	ENSG00000159674	SPON2	SPON2	10417	0.507274	3.27256	0.00204557	0.00380996	-2.76572	0.0753501	0.225958
cg25002968	chr7	76626034	N_Shore	Body;Body;Body	ENSG00000146707	POMZP3	POMZP3	22932	-0.940909	-7.69916	9.17672e-10	6.67802e-09	11.6274	3.37454	0.26556
cg25003147	chr1	9127624	N_Shore	Body	ENSG00000180758	GPR157	GPR157	80045	0.532412	2.14919	0.0370065	0.0537634	-5.42362	-0.442906	0.539343
cg25003275	chr4	7938401	N_Shore	5'UTR;5'UTR	ENSG00000196526	AFAP1	AFAP1	60312	0.840316	3.97895	0.000247716	0.000549477	-0.746101	-2.73888	0.478001
cg25003357	chr1	233078284	OpenSea	Body	ENSG00000135749	PCNX2	PCNX2	80003	-0.11332	-0.577333	0.566577	0.617895	-7.49685	2.52009	0.301112
cg25003907	chr15	65049906	OpenSea	5'UTR	ENSG00000186198	SLC51B	SLC51B	123264	0.820635	5.91174	4.15067e-07	1.61502e-06	5.52869	1.39456	0.262668
cg25003924	chr15	52569557	S_Shore	TSS1500	ENSG00000128989	ARPP19	ARPP19	10776	-0.390795	-3.15274	0.00287045	0.00520029	-3.0852	2.74502	0.135248
cg25004178	chr6	30649788	S_Shore	Body;Body;Body	ENSG00000204564	C6orf136	C6orf136	221545	0.395936	2.60703	0.0123274	0.019752	-4.43769	2.7515	0.199629
cg25004193	chr2	174024947	N_Shore	0	ENSG00000260868	LINC01960	LINC01960	100128905	-0.0494635	-0.284276	0.777497	0.811008	-7.62502	-1.0437	0.231022
cg25004385	chr1	147625277	OpenSea	3'UTR	ENSG00000116128	BCL9	BCL9	607	-0.610239	-2.37354	0.0219254	0.0333914	-4.95895	1.16681	0.594701
cg25004441	chr2	215833617	OpenSea	0	ENSG00000235770	LINC00607	LINC00607	646324	-0.296413	-1.94215	0.0583619	0.0812481	-5.81884	2.68236	0.188923
cg25004868	chr8	6732582	OpenSea	Body	ENSG00000155189	AGPAT5	AGPAT5	55326	-0.181638	-0.980319	0.332144	0.386306	-7.18126	3.34932	0.270116
cg25004981	chr15	100544823	Island	TSS200	ENSG00000154227	CERS3	CERS3	204219	0.396611	1.16523	0.250036	0.300142	-6.98401	3.31506	0.966583
cg25005235	chr18	23437846	Island	1stExon	ENSG00000134490	TMEM241	TMEM241	85019	0.0567357	0.53432	0.595737	0.64542	-7.52106	-4.20649	0.0741301
cg25005357	chr15	57134433	OpenSea	Body;Body;Body;Body	ENSG00000140262	TCF12	TCF12	6938	0.928823	5.84713	5.17721e-07	1.97416e-06	5.30946	2.68162	0.346544
cg25005374	chr1	24805872	OpenSea	Body	ENSG00000169504	CLIC4	CLIC4	25932	-1.56991	-6.2948	1.11615e-07	4.92089e-07	6.83374	1.35032	0.944752
cg25005433	chr10	37857112	N_Shore	5'UTR	ENSG00000198105	ZNF248	ZNF248	57209	-0.033719	-0.368236	0.714415	0.754686	-7.59715	-3.67719	0.0498653
cg25005674	chr5	146660122	OpenSea	Body;Body;Body;Body;Body;Body;Body	ENSG00000156475	PPP2R2B	PPP2R2B	5521	-0.681301	-3.71135	0.000562844	0.00116661	-1.53628	3.34141	0.343682
cg25005894	chr3	56467324	N_Shore	5'UTR	ENSG00000187672	ERC2	ERC2	26059	0.949037	4.60338	3.37342e-05	8.85344e-05	1.19256	-3.55182	0.496199
cg25006073	chr12	55841851	OpenSea	Body	ENSG00000123342	MMP19	MMP19	4327	-0.49054	-2.86389	0.00632348	0.0107181	-3.82317	2.86627	0.266799
cg25006077	chr3	152458229	OpenSea	Body;Body;Body;Body;Body;Body;Body	ENSG00000152601	MBNL1	MBNL1	4154	-0.78975	-5.59062	1.24192e-06	4.37131e-06	4.4426	3.46041	0.259249
cg25006079	chr7	101180509	S_Shore	TSS1500	ENSG00000167011	NAT16	NAT16	375607	0.763924	4.84697	1.51378e-05	4.25654e-05	1.97757	-2.27871	0.292291
cg25006194	chr12	93894777	OpenSea	0	ENSG00000169372	CRADD	CRADD	8738	-0.439285	-3.15308	0.00286777	0.00519593	-3.08433	0.41934	0.176036
cg25006231	chr10	75404225	Island	Body;Body	ENSG00000237149	ZNF503-AS2	ZNF503-AS2	100131213	0.0683025	0.507162	0.614505	0.662879	-7.5354	-1.12782	0.131112
cg25006786	chr1	205776386	S_Shore	TSS1500;TSS1500;TSS1500;TSS1500	ENSG00000117280	RAB29	RAB29	8934	0.157729	0.579996	0.564796	0.616251	-7.49529	3.23671	0.59612
cg25006823	chr14	67515739	S_Shore	TSS1500	ENSG00000198133	TMEM229B	TMEM229B	161145	-0.598954	-4.77735	1.90548e-05	5.25297e-05	1.75185	-0.252123	0.175819
cg25007250	chr7	150990624	OpenSea	TSS1500	ENSG00000164867	NOS3	NOS3	4846	-0.595792	-6.4926	5.6592e-08	2.67087e-07	7.50989	4.18769	0.114816
cg25007283	chr3	147394356	N_Shore	Body;Body;Body	ENSG00000152977	ZIC1	ZIC1	7545	1.20111	5.04754	7.76616e-06	2.31571e-05	2.63344	-0.716129	0.71195
cg25007422	chr14	96745557	S_Shelf	0	ENSG00000258979	LINC02299	LINC02299	105370646	-1.57213	-9.07666	9.4276e-12	1.15541e-10	16.2197	2.16039	0.67992
cg25007447	chr12	93127554	OpenSea	0	ENSG00000257322	0	0	0	1.25453	4.52389	4.37065e-05	0.000112146	0.939475	1.39744	0.903505
cg25007705	chr1	21262306	OpenSea	Body;Body;Body;Body	ENSG00000117298	ECE1	ECE1	1889	-1.25796	-5.87515	4.70421e-07	1.80936e-06	5.40449	0.259537	0.648409
cg25007722	chr1	247639731	Island	0	ENSG00000235749	0	0	0	1.10574	9.17239	6.90801e-12	8.75468e-11	16.5321	-0.246597	0.323877
cg25008147	chr8	40898345	S_Shore	TSS1500;TSS1500	ENSG00000165061	ZMAT4	ZMAT4	79698	-0.698218	-3.99771	0.000233665	0.000520888	-0.689677	1.48452	0.321545
cg25008156	chr6	170584787	Island	TSS200;TSS200	ENSG00000071994	PDCD2	PDCD2	5134	0.384342	2.48095	0.0168875	0.0263514	-4.72377	-4.09008	0.205697
cg25008263	chr14	89418264	S_Shore	TSS1500;5'UTR	ENSG00000053254	FOXN3	FOXN3	1112	-0.422133	-2.47744	0.017034	0.0265558	-4.73158	-0.436184	0.252868
cg25008504	chr1	245510300	OpenSea	Body	ENSG00000162849	KIF26B	KIF26B	55083	-0.934751	-5.02209	8.45533e-06	2.50201e-05	2.5498	0.189146	0.426332
cg25008614	chr15	44663994	S_Shore	TSS1500;TSS1500	ENSG00000104133	SPG11	SPG11	80208	-0.914235	-6.47899	5.9299e-08	2.78494e-07	7.46335	0.960004	0.297645
cg25008858	chr2	219448935	Island	Body	ENSG00000072195	SPEG	SPEG	10290	0.607231	4.14695	0.000146315	0.000339098	-0.236493	-0.997867	0.224939
cg25009088	chr8	6598734	OpenSea	Body	ENSG00000147316	MCPH1	MCPH1	79648	-0.0184402	-0.148618	0.882515	0.902084	-7.65493	2.54072	0.107657
cg25009366	chr15	89307086	OpenSea	Body;Body	ENSG00000140525	FANCI	FANCI	55215	-0.719325	-5.26949	3.6861e-06	1.17521e-05	3.36764	3.68807	0.228912
cg25009451	chr14	64539998	N_Shore	TSS1500	ENSG00000126803	HSPA2	HSPA2	3306	-0.569907	-1.47225	0.147878	0.187827	-6.58658	-3.63056	1.27813
cg25009842	chr6	157184424	OpenSea	Body;Body;Body	ENSG00000049618	ARID1B	ARID1B	57492	0.566851	2.92884	0.00531302	0.00913766	-3.6614	-0.921163	0.34865
cg25009965	chr11	114160398	OpenSea	Body;Body	ENSG00000109906	ZBTB16	ZBTB16	7704	-0.349828	-1.32812	0.190801	0.236056	-6.78381	-2.4063	0.576118
cg25010006	chr8	81113448	S_Shore	TSS1500	ENSG00000076641	PAG1	PAG1	55824	-0.529905	-2.16323	0.0358458	0.0522254	-5.39563	2.7744	0.52759
cg25010118	chr18	67517161	S_Shore	TSS1500	ENSG00000171451	DSEL	DSEL	92126	0.509391	3.76028	0.000485266	0.00101851	-1.39391	-3.94978	0.179438
cg25010124	chr11	65214125	OpenSea	1stExon	ENSG00000197847	SLC22A20P	SLC22A20P	0	-0.469615	-4.27767	9.66135e-05	0.000231568	0.166504	0.697055	0.120265
cg25010400	chr3	169381641	OpenSea	Body	ENSG00000085276	MECOM	MECOM	2122	-0.42375	-2.29559	0.0263882	0.039529	-5.12453	2.91348	0.294782
cg25010691	chr7	2567082	OpenSea	Body;Body	ENSG00000106012	IQCE	IQCE	23288	-0.858996	-4.22555	0.000114062	0.000269757	0.00517482	3.02006	0.456724
cg25010752	chr1	115918241	OpenSea	0	ENSG00000228127	LINC01649	LINC01649	0	-1.32951	-7.74423	7.87927e-10	5.82737e-09	11.7801	2.81898	0.546924
cg25010788	chr1	31181606	Island	3'UTR	ENSG00000084628	NKAIN1	NKAIN1	79570	-0.796348	-2.72474	0.00911735	0.014982	-4.16121	-2.08181	0.802195
cg25011051	chr17	42566231	N_Shore	TSS1500;3'UTR;TSS1500;3'UTR;3'UTR;3'UTR;3'UTR;TSS1500	ENSG00000108788	MLX	MLX	6945	-0.904325	-4.49407	4.81496e-05	0.000122509	0.844951	2.21782	0.464444
cg25011252	chr8	60865300	OpenSea	Body	ENSG00000171316	CHD7	CHD7	55636	-0.428149	-3.76501	0.000478343	0.00100532	-1.3801	2.52252	0.120731
cg25011257	chr11	2171957	OpenSea	TSS200;TSS200;TSS200	ENSG00000180176	TH	TH	7054	-0.401702	-2.46021	0.0177696	0.0275911	-4.76979	0.530642	0.23018
cg25011337	chr5	135579352	S_Shore	TSS200	ENSG00000250167	0	0	0	0.420774	2.6279	0.0116916	0.0188176	-4.38931	-4.11331	0.224597
cg25011395	chr17	7931289	N_Shore	TSS1500;Body;TSS1500;Body;Body;Body	ENSG00000170049	KCNAB3	KCNAB3	9196	0.419925	3.16366	0.00278395	0.00505594	-3.05641	0.689144	0.158189
cg25011475	chr10	86757851	S_Shore	5'UTR	ENSG00000107779	BMPR1A	BMPR1A	657	0.108739	0.514663	0.609295	0.658082	-7.53151	-3.54602	0.35145
cg25011530	chr7	105522023	Island	5'UTR	ENSG00000091127	PUS7	PUS7	54517	1.49953	6.60975	3.78498e-08	1.85955e-07	7.91071	-3.87021	0.816602
cg25011577	chr7	1846641	S_Shore	Body;Body;Body	ENSG00000176349	0	0	0	-0.187699	-1.43656	0.157724	0.199019	-6.63715	2.43132	0.127887
cg25011749	chr13	36283037	OpenSea	Body;Body;Body;Body;Body;Body	ENSG00000242715	CCDC169	CCDC169	728591	-1.14948	-3.1868	0.00260862	0.0047624	-2.99517	-3.73465	1.29705
cg25011763	chr5	6727241	OpenSea	5'UTR	ENSG00000112941	TENT4A	TENT4A	11044	-0.381822	-2.08101	0.0431245	0.0617486	-5.55742	3.33181	0.285223
cg25011809	chr5	132734798	N_Shelf	Body	ENSG00000131437	KIF3A	KIF3A	11127	-0.353417	-2.27008	0.0280162	0.0417372	-5.17779	3.4149	0.203499
cg25012529	chr13	113139175	OpenSea	Body	ENSG00000126218	F10	F10	2159	-1.36059	-5.77172	6.69875e-07	2.49301e-06	5.054	1.37244	0.777882
cg25012577	chr1	154628206	S_Shore	TSS1500	ENSG00000160710	ADAR	ADAR	103	0.442553	2.28455	0.027082	0.0404801	-5.14764	-3.2914	0.326282
cg25012961	chr5	124698595	OpenSea	Body	ENSG00000168916	ZNF608	ZNF608	57507	-0.379124	-1.61645	0.112952	0.147479	-6.37087	0.538607	0.461255
cg25012987	chrY	17579611	Island	TSS200;TSS200	ENSG00000230663	FAM224B	FAM224B	0	-0.270086	-0.929262	0.358436	0.413308	-7.07904	#NAME?	NA
cg25013011	chr12	129904465	Island	TSS1500	ENSG00000151952	TMEM132D	TMEM132D	121256	1.12074	6.09842	2.18963e-07	9.04403e-07	6.16373	-4.3354	0.489
cg25013052	chr6	31870997	OpenSea	Body	ENSG00000204385	SLC44A4	SLC44A4	80736	-0.209284	-0.990027	0.327428	0.38142	-7.17171	1.00783	0.357682
cg25013053	chr17	35148012	OpenSea	5'UTR;5'UTR	ENSG00000141161	UNC45B	UNC45B	146862	-0.901809	-4.98903	9.44131e-06	2.76762e-05	2.44133	3.32863	0.398995
cg25013327	chr3	170357448	Island	TSS1500;TSS1500	ENSG00000136603	SKIL	SKIL	6498	-1.60121	-11.4653	5.62526e-15	1.68778e-13	23.6861	-4.1914	0.610039
cg25013586	chr6	31900138	Island	Body	ENSG00000166278	C2	C2	717	-1.01343	-7.40274	2.51009e-09	1.63884e-08	10.6204	2.58659	0.322914
cg25013726	chr8	26867516	S_Shore	0	ENSG00000120907	ADRA1A	ADRA1A	148	-0.460783	-2.63575	0.0114605	0.0184782	-4.37105	-2.81264	0.271741
cg25013838	chr22	25741557	OpenSea	TSS1500	ENSG00000133454	MYO18B	MYO18B	84700	0.309835	2.4979	0.016196	0.0253568	-4.68592	3.11917	0.125056
cg25013852	chr1	63593270	Island	TSS200	ENSG00000079739	PGM1	PGM1	5236	-0.284675	-2.52386	0.0151868	0.023917	-4.62759	-4.20317	0.100313
cg25014224	chr1	29148352	OpenSea	3'UTR	ENSG00000225750	0	0	0	-1.08644	-5.63132	1.08128e-06	3.85252e-06	4.57969	3.73203	0.503658
cg25014247	chr12	121578003	N_Shore	Body;Body	ENSG00000089094	KDM2B	KDM2B	84678	0.0610489	0.456432	0.650264	0.696125	-7.5602	3.44789	0.128892
cg25015139	chr12	129073731	OpenSea	3'UTR	ENSG00000151952	TMEM132D	TMEM132D	121256	0.712305	5.15972	5.33294e-06	1.64289e-05	3.00353	1.57666	0.230577
cg25015260	chr5	176450836	S_Shelf	Body	ENSG00000113194	FAF2	FAF2	23197	-0.62905	-5.11219	6.25488e-06	1.9e-05	2.84646	4.0693	0.177799
cg25015271	chr10	75059039	OpenSea	TSS1500	ENSG00000188716	DUSP29	DUSP29	338599	0.841962	6.4853	5.80293e-08	2.73192e-07	7.48491	2.50574	0.249192
cg25015290	chr10	14954186	Island	TSS200;TSS200;TSS200;TSS200	ENSG00000152457	DCLRE1C	DCLRE1C	64421	-3.45001	-34.1517	6.12871e-34	7.03202e-31	67.0862	-3.03415	2.23959
cg25015416	chr17	41973590	OpenSea	Body	ENSG00000173786	CNP	CNP	1267	1.24407	6.9319	1.25366e-08	6.88598e-08	9.01302	-0.218568	0.529366
cg25015504	chr1	27872385	N_Shore	TSS200;TSS200;TSS200	ENSG00000130775	THEMIS2	THEMIS2	9473	0.143743	0.859276	0.39472	0.449997	-7.29271	-2.85517	0.215411
cg25015585	chr11	62689862	S_Shore	TSS200	ENSG00000177363	LRRN4CL	LRRN4CL	221091	-0.608768	-4.28471	9.44676e-05	0.000226858	0.188344	0.328707	0.214911
cg25015662	chr20	36154411	OpenSea	TSS1500;5'UTR	ENSG00000088367	EPB41L1	EPB41L1	2036	-3.28352	-32.1718	8.22356e-33	7.73722e-30	64.5717	-2.63571	2.0365
cg25015733	chr2	98726523	N_Shelf	5'UTR	ENSG00000071073	MGAT4A	MGAT4A	11320	0.725702	3.06345	0.0036796	0.0065302	-3.31834	1.50226	0.540375
cg25015735	chr1	92387072	OpenSea	3'UTR	ENSG00000122484	RPAP2	RPAP2	79871	-0.935131	-4.58293	3.6063e-05	9.40833e-05	1.1273	3.2087	0.484243
cg25015813	chr12	126741564	OpenSea	0	ENSG00000189238	LINC00943	LINC00943	100507206	-0.962176	-6.04471	2.63234e-07	1.06875e-06	5.9808	2.27362	0.358925
cg25016070	chr15	72232315	S_Shore	TSS1500;TSS1500;TSS1500	ENSG00000067225	PKM	PKM	5315	-1.65883	-6.37139	8.58056e-08	3.88522e-07	7.09544	-2.51629	1.04339
cg25016308	chr1	34780091	N_Shore	TSS1500	ENSG00000188910	GJB3	GJB3	2707	-0.735287	-6.46613	6.19769e-08	2.89812e-07	7.41936	4.01331	0.186017
cg25016420	chr20	13008405	OpenSea	TSS1500	ENSG00000172296	SPTLC3	SPTLC3	55304	-1.41943	-4.78037	1.8866e-05	5.20574e-05	1.76161	2.23874	1.07718
cg25016544	chr5	73215585	N_Shore	0	ENSG00000249743	0	0	0	-0.550595	-1.86511	0.0686615	0.0941217	-5.9573	-0.546407	0.755994
cg25016635	chr12	124980438	OpenSea	Body	ENSG00000150990	DHX37	DHX37	57647	-0.853991	-8.24931	1.44305e-10	1.28882e-09	13.4813	3.97251	0.202192
cg25017060	chr14	102922680	Island	1stExon;5'UTR	ENSG00000166126	AMN	AMN	81693	0.405698	2.08187	0.0430418	0.0616443	-5.55575	-2.29437	0.324282
cg25017194	chr12	6457800	OpenSea	Body	ENSG00000139192	TAPBPL	TAPBPL	55080	-0.388509	-3.24024	0.00224272	0.00414558	-2.85264	4.01137	0.126754
cg25017342	chr14	72959200	OpenSea	3'UTR;3'UTR;3'UTR;3'UTR;3'UTR	ENSG00000119599	DCAF4	DCAF4	26094	-0.196483	-1.47505	0.147126	0.186943	-6.58256	2.98127	0.134056
cg25017403	chr15	31224201	OpenSea	0	ENSG00000259448	LINC02352	LINC02352	0	0.899667	4.12433	0.000157138	0.000362046	-0.305674	-0.452866	0.521515
cg25017620	chr1	247639500	Island	0	ENSG00000235749	0	0	0	3.65555	10.1036	3.54962e-13	6.40217e-12	19.5161	-3.34584	3.50398
cg25017994	chr6	29659519	OpenSea	Body;Body;Body;Body;Body;Body;Body;Body;Body;Body;Body	ENSG00000204655	MOG	MOG	4340	-0.693264	-4.08891	0.000175666	0.000400964	-0.41366	3.74214	0.305757
cg25018049	chr1	201503698	N_Shelf	5'UTR;5'UTR	ENSG00000159176	CSRP1	CSRP1	1465	1.19253	6.61137	3.76396e-08	1.85043e-07	7.91626	-0.511015	0.509111
cg25018208	chr6	37370831	OpenSea	Body;Body	ENSG00000112130	RNF8	RNF8	9025	0.0117046	0.0272164	0.978407	0.98238	-7.66582	2.55751	1.50891
cg25018403	chr6	169237528	OpenSea	Body	ENSG00000186340	THBS2	THBS2	7058	-0.45367	-4.09934	0.00017	0.000389056	-0.381906	0.751389	0.11919
cg25018755	chr22	43110946	Island	5'UTR	ENSG00000100290	BIK	BIK	638	-0.151516	-1.06337	0.293261	0.345939	-7.09667	-3.65609	0.152348
cg25018881	chr9	108935365	S_Shore	Body;TSS1500	ENSG00000119328	ABITRAM	ABITRAM	54942	0.183146	1.19235	0.239342	0.288727	-6.95238	2.15262	0.181478
cg25018951	chr4	25233747	N_Shore	TSS1500	ENSG00000038210	PI4K2B	PI4K2B	55300	-0.168361	-0.915076	0.365005	0.419955	-7.24309	-2.76344	0.265301
cg25019033	chr10	911242	OpenSea	0	ENSG00000107929	LARP4B	LARP4B	23185	-0.429004	-2.02882	0.0483882	0.0685449	-5.65745	1.99023	0.383527
cg25019707	chr11	70148046	OpenSea	Body;Body	ENSG00000131620	ANO1	ANO1	55107	0.730083	3.01387	0.00421692	0.00739749	-3.44589	1.41423	0.562729
cg25019847	chr10	119452751	OpenSea	Body	ENSG00000198873	GRK5	GRK5	2869	0.0978499	0.800576	0.427562	0.482922	-7.34165	1.92805	0.105573
cg25020142	chr17	82904721	N_Shore	Body	ENSG00000141556	TBCD	TBCD	6904	-0.575338	-3.70682	0.0005706	0.00118132	-1.5494	4.06246	0.23994
cg25020204	chr9	133635112	OpenSea	TSS1500	ENSG00000123454	DBH	DBH	1621	-0.380317	-2.61442	0.0120989	0.0194161	-4.4206	1.02533	0.181679
cg25020286	chr1	18630453	Island	TSS1500;TSS1500;TSS1500	ENSG00000009709	PAX7	PAX7	5081	2.77962	7.17771	5.40702e-09	3.24514e-08	9.85307	-3.66357	2.63157
cg25020293	chr8	129900049	OpenSea	5'UTR	ENSG00000254263	0	0	0	-1.21661	-6.29862	1.10161e-07	4.86259e-07	6.84678	2.89662	0.559158
cg25020550	chr8	133016713	OpenSea	Body	ENSG00000042832	TG	TG	7038	-1.82232	-8.56306	5.0857e-11	5.11895e-10	14.5275	2.85613	0.961452
cg25020570	chr10	133129780	N_Shore	3'UTR	ENSG00000197177	ADGRA1	ADGRA1	84435	0.809986	6.48332	5.84244e-08	2.74839e-07	7.47815	-0.751312	0.229239
cg25020666	chr7	76328533	N_Shore	3'UTR	ENSG00000170027	YWHAG	YWHAG	7532	-0.26018	-0.923838	0.360473	0.415394	-7.23502	2.49519	0.648239
cg25020728	chr12	122526991	Island	1stExon;1stExon;5'UTR;5'UTR;TSS1500;5'UTR;1stExon	ENSG00000111011	RSRC2	RSRC2	65117	-0.444936	-4.58799	3.54728e-05	9.26863e-05	1.14342	-3.50578	0.0942606
cg25020919	chr12	7869512	N_Shelf	5'UTR	ENSG00000089818	NECAP1	NECAP1	25977	-0.445524	-2.37576	0.0218086	0.0332273	-4.95416	2.72062	0.30727
cg25020933	chr11	368900	OpenSea	TSS1500	ENSG00000182272	B4GALNT4	B4GALNT4	338707	0.538254	4.19849	0.000124295	0.000291978	-0.0782522	-3.29965	0.169133
cg25020944	chr6	161348517	OpenSea	3'UTR;3'UTR;3'UTR	ENSG00000185345	PRKN	PRKN	5071	0.65563	7.42085	2.36002e-09	1.55086e-08	10.682	1.93037	0.123415
cg25021051	chr12	53054394	Island	Body;Body;Body	ENSG00000111077	TNS2	TNS2	23371	-0.608888	-4.0347	0.00020819	0.000468781	-0.578067	-2.05026	0.236327
cg25021182	chr1	15476099	OpenSea	TSS200	ENSG00000215704	CELA2B	CELA2B	51032	-0.0729287	-0.398721	0.691975	0.734374	-7.58527	2.55746	0.257823
cg25021247	chr3	49422729	OpenSea	TSS200;TSS200;TSS200;TSS200;3'UTR;TSS200	ENSG00000145020	AMT	AMT	275	0.505496	3.6428	0.000691866	0.00140859	-1.73407	-0.167461	0.186193
cg25021259	chr5	146878983	Island	5'UTR;Body;5'UTR;TSS1500;TSS200;Body;TSS1500	ENSG00000156475	PPP2R2B	PPP2R2B	5521	1.97367	6.12114	2.02554e-07	8.4355e-07	6.24114	-3.34275	1.55136
cg25021532	chr8	106770285	OpenSea	TSS200	ENSG00000174429	ABRA	ABRA	137735	-0.747117	-3.3338	0.00171629	0.00324187	-2.59961	1.42849	0.497423
cg25021575	chr13	76887784	S_Shore	TSS1500	ENSG00000178695	KCTD12	KCTD12	115207	-0.184321	-1.33216	0.189481	0.234593	-6.77854	3.73236	0.144786
cg25021709	chr12	119381126	OpenSea	Body	ENSG00000183273	CCDC60	CCDC60	160777	-0.643582	-4.68339	2.59596e-05	6.9723e-05	1.44889	3.92574	0.21211
cg25021893	chr21	46436227	Island	Body	ENSG00000160299	PCNT	PCNT	5116	-0.407497	-4.48342	4.98404e-05	0.000126447	0.811267	3.96172	0.0789754
cg25022289	chr17	82901639	N_Shelf	Body	ENSG00000141556	TBCD	TBCD	6904	-0.473281	-4.23157	0.000111899	0.000265021	0.0237695	3.58788	0.124674
cg25022311	chr11	113471585	N_Shelf	5'UTR;5'UTR	ENSG00000149295	DRD2	DRD2	1813	-1.45527	-7.01357	9.47792e-09	5.36078e-08	9.29231	2.35877	0.723155
cg25022341	chr5	180686361	OpenSea	0	ENSG00000248717	LINC02222	LINC02222	0	0.371225	1.96198	0.0559352	0.0781916	-5.78243	1.40614	0.301413
cg25022342	chr12	45992068	Island	TSS1500	ENSG00000139218	SCAF11	SCAF11	9169	-0.310874	-1.64006	0.10793	0.141544	-6.33384	-4.23174	0.29496
cg25022355	chr6	27312362	Island	TSS200	ENSG00000158553	POM121L2	POM121L2	94026	0.780954	4.76645	1.97525e-05	5.42925e-05	1.71659	-4.17172	0.313663
cg25022687	chr10	116273475	Island	1stExon;5'UTR;TSS1500;TSS200	ENSG00000151892	GFRA1	GFRA1	2674	0.323958	1.73022	0.0904106	0.120665	-6.18807	-4.14514	0.28927
cg25022915	chr17	51165896	N_Shore	TSS1500;TSS1500;Body;5'UTR;TSS1500	ENSG00000243678	NME2	NME2	4831	0.981802	5.32374	3.06952e-06	9.95051e-06	3.54827	-1.99161	0.437579
cg25022981	chr4	948869	S_Shore	Body	ENSG00000127419	TMEM175	TMEM175	84286	-0.0672716	-0.42484	0.672968	0.71702	-7.57434	3.09081	0.188408
cg25023043	chr2	84516560	Island	5'UTR;1stExon	ENSG00000115423	DNAH6	DNAH6	1768	-0.466451	-2.26204	0.0285473	0.0424578	-5.19447	-3.53999	0.371542
cg25023095	chr10	97366057	OpenSea	Body;Body	ENSG00000052749	RRP12	RRP12	23223	-1.43737	-7.56512	1.44541e-09	1.00131e-08	11.1726	1.86498	0.656229
cg25023215	chr14	105466946	S_Shore	Body	ENSG00000182979	MTA1	MTA1	9112	0.264187	1.89851	0.0640208	0.0883575	-5.89786	1.61574	0.153151
cg25023275	chr18	37566487	Island	TSS1500;TSS1500;TSS1500;TSS1500	ENSG00000101489	CELF4	CELF4	56853	0.173328	1.03912	0.304274	0.357422	-7.12205	-3.32088	0.215799
cg25023291	chr12	11187187	OpenSea	TSS1500	ENSG00000186136	TAS2R42	TAS2R42	353164	0.566398	1.84834	0.0710967	0.0971447	-5.98679	0.319554	0.815046
cg25023298	chr10	75396939	Island	0	ENSG00000270087	0	0	0	-0.361397	-1.41278	0.164566	0.206745	-6.67022	-1.15289	0.545034
cg25023596	chr12	118190138	OpenSea	Body	ENSG00000135090	TAOK3	TAOK3	51347	2.1908	8.1673	1.89814e-10	1.64605e-09	13.2064	-1.21316	1.45202
cg25023941	chr16	29678714	OpenSea	TSS1500	ENSG00000103485	QPRT	QPRT	23475	-0.478362	-2.85894	0.00640747	0.0108481	-3.8354	3.62477	0.253553
cg25023994	chr4	101790616	N_Shore	5'UTR;1stExon;1stExon;5'UTR	ENSG00000153064	BANK1	BANK1	55024	-0.174671	-0.961494	0.341416	0.395887	-7.19952	-2.33594	0.258687
cg25024074	chr2	181457774	Island	1stExon	ENSG00000115232	ITGA4	ITGA4	3676	2.36646	5.3425	2.88095e-06	9.39344e-06	3.61085	-5.43619	2.62519
cg25024143	chr17	47901628	OpenSea	Body	ENSG00000167182	SP2	SP2	6668	0.0413295	0.277758	0.782464	0.815363	-7.62689	1.58837	0.163655
cg25024311	chr15	41234248	S_Shelf	Body	ENSG00000187446	CHP1	CHP1	11261	-0.464905	-3.49149	0.00108451	0.00212834	-2.16341	4.0723	0.166384
cg25024321	chr13	101258393	OpenSea	Body	ENSG00000102452	NALCN	NALCN	259232	-0.606853	-4.19212	0.000126832	0.000297454	-0.0978609	1.63986	0.220841
cg25024345	chr10	132760792	OpenSea	Body	ENSG00000068383	INPP5A	INPP5A	3632	-0.572855	-4.30482	8.85861e-05	0.000213889	0.250863	3.23087	0.186676
cg25024354	chr7	135977333	Island	1stExon;5'UTR;5'UTR;1stExon	ENSG00000105887	MTPN	MTPN	136319	0.144685	0.663151	0.5106	0.564323	-7.44302	-4.12052	0.377592
cg25024459	chr17	80855826	N_Shore	Body;Body	ENSG00000141564	RPTOR	RPTOR	57521	-0.436641	-3.51111	0.00102359	0.00201846	-2.10831	3.4526	0.143012
cg25024515	chr12	124279112	OpenSea	0	ENSG00000178882	RFLNA	RFLNA	144347	0.0482307	0.32875	0.743862	0.781331	-7.61115	3.59042	0.158668
cg25024670	chr12	80938017	S_Shore	TSS200	ENSG00000111058	ACSS3	ACSS3	79611	0.0826841	0.384397	0.702486	0.743955	-7.59097	-3.2699	0.363999
cg25024993	chr5	140869025	N_Shore	Body;Body;1stExon;1stExon;Body;Body;5'UTR;Body;Body;Body;Body;Body;Body;5'UTR;Body;Body;Body	ENSG00000249158	PCDHA11	PCDHA11	56138	-0.161216	-0.742535	0.461603	0.516567	-7.38673	-2.54806	0.374694
cg25025181	chr1	246215208	OpenSea	Body;Body	ENSG00000185420	SMYD3	SMYD3	64754	-3.07753	-9.43436	2.96576e-12	4.16566e-11	17.3818	2.45673	2.5904
cg25025235	chr6	134176042	N_Shore	Body;TSS200;Body;TSS1500	ENSG00000118515	SGK1	SGK1	6446	0.662965	3.28433	0.00197796	0.00369459	-2.73394	-3.18681	0.397422
cg25025247	chr1	34166517	S_Shore	TSS1500;TSS1500	ENSG00000121904	CSMD2	CSMD2	114784	1.01896	4.49281	4.83455e-05	0.000122981	0.840989	-4.16338	0.595188
cg25025297	chr1	15154059	Island	5'UTR;5'UTR;5'UTR;5'UTR	ENSG00000171729	TMEM51	TMEM51	55092	-0.710572	-7.11566	6.68412e-09	3.92487e-08	9.64117	-3.07276	0.155035
cg25025437	chr5	76082143	Island	TSS1500	ENSG00000122012	SV2C	SV2C	22987	2.0552	6.37666	8.42664e-08	3.82151e-07	7.11346	-4.12516	1.61066
cg25025455	chr3	134486070	Island	5'UTR;5'UTR;TSS200;5'UTR;TSS200;TSS200;1stExon;TSS200	ENSG00000182923	CEP63	CEP63	80254	-0.660671	-6.23179	1.38565e-07	5.97853e-07	6.61859	-3.52253	0.153006
cg25025545	chr6	14136397	OpenSea	3'UTR;3'UTR	ENSG00000112149	CD83	CD83	9308	-1.34373	-7.57214	1.41139e-09	9.80449e-09	11.1965	3.60754	0.570551
cg25025646	chr7	151014361	S_Shore	3'UTR;3'UTR	ENSG00000164867	NOS3	NOS3	4846	-1.2693	-6.0623	2.47829e-07	1.01219e-06	6.0407	-0.944468	0.637055
cg25025966	chr2	158724609	OpenSea	0	ENSG00000228586	0	0	0	-0.473609	-2.99419	0.00444988	0.00776685	-3.49612	0.710803	0.228123
cg25025968	chr11	4094826	Island	5'UTR;1stExon	ENSG00000167325	RRM1	RRM1	6240	-0.222147	-1.3566	0.18164	0.225885	-6.74632	-3.60725	0.21099
cg25025992	chr15	78265242	S_Shore	TSS1500;Body;Body	ENSG00000140403	DNAJA4	DNAJA4	55466	-0.327177	-1.83976	0.0723716	0.0987019	-6.0018	0.990056	0.261295
cg25026329	chr11	130123636	Island	Body;Body;Body;Body;Body;Body	ENSG00000084234	APLP2	APLP2	334	-0.141732	-1.51006	0.137983	0.176465	-6.53177	2.91156	0.0568369
cg25026359	chr6	30032131	OpenSea	Body	ENSG00000204623	ZNRD1ASP	ZNRD1ASP	80862	-0.510237	-2.07126	0.0440683	0.0629803	-5.57627	2.92711	0.529463
cg25026456	chr1	27972451	OpenSea	0	ENSG00000158161	EYA3	EYA3	2140	-0.581783	-5.22584	4.26997e-06	1.34293e-05	3.22263	4.29062	0.144638
cg25026500	chr6	34888110	Island	TSS200;TSS1500	ENSG00000064995	TAF11	TAF11	6882	0.0880857	0.73372	0.466906	0.521772	-7.39329	-4.12495	0.100894
cg25026529	chr1	90717494	N_Shore	TSS1500	ENSG00000143032	BARHL2	BARHL2	343472	3.7546	16.7328	5.34014e-21	7.22405e-19	37.6278	-4.10043	2.97233
cg25026627	chr11	113779957	OpenSea	1stExon	ENSG00000228607	CLDN25	CLDN25	644672	0.631109	6.52019	5.14771e-08	2.45335e-07	7.60427	1.82505	0.130569
cg25026715	chr17	28662230	Island	TSS200;TSS1500	ENSG00000132581	SDF2	SDF2	6388	1.48196	5.46304	1.91562e-06	6.4797e-06	4.01397	-3.76523	0.989833
cg25026754	chr15	65133790	Island	1stExon;5'UTR	ENSG00000090470	PDCD7	PDCD7	10081	0.161226	1.91905	0.0613015	0.0849678	-5.86086	-3.93846	0.0434436
cg25026949	chr2	143341628	OpenSea	Body	ENSG00000075884	ARHGAP15	ARHGAP15	55843	-1.28427	-5.78599	6.38023e-07	2.38456e-06	5.10229	3.55113	0.688908
cg25026992	chr5	141175238	S_Shore	1stExon;3'UTR	ENSG00000113212	PCDHB7	PCDHB7	56129	1.84712	5.64966	1.01581e-06	3.63922e-06	4.64154	-0.382101	1.48721
cg25027125	chr14	34713595	N_Shore	Body;Body;Body;Body;Body	ENSG00000165410	CFL2	CFL2	1073	0.39565	2.28265	0.0272028	0.0406452	-5.1516	-1.62519	0.257257
cg25027167	chr8	144327368	Island	TSS1500	ENSG00000185000	DGAT1	DGAT1	8694	1.71237	7.38208	2.69296e-09	1.74473e-08	10.55	-2.55992	0.960838
cg25027273	chr15	101180709	OpenSea	Body	ENSG00000131873	CHSY1	CHSY1	22856	-0.138885	-0.628495	0.532841	0.585791	-7.46564	2.58684	0.387465
cg25027501	chr1	109740601	Island	Body;5'UTR	ENSG00000241720	0	0	0	1.01605	3.50963	0.00102806	0.00202634	-2.11247	-3.78245	0.861673
cg25027522	chr11	68439760	S_Shore	Body	ENSG00000162337	LRP5	LRP5	4041	-1.13828	-7.21595	4.745e-09	2.88723e-08	9.98361	3.41791	0.422765
cg25027584	chr7	1708666	OpenSea	TSS1500	ENSG00000225968	ELFN1	ELFN1	392617	0.252524	2.52502	0.0151433	0.0238552	-4.62499	3.13154	0.0746725
cg25027603	chr21	30348711	OpenSea	TSS200	ENSG00000186980	KRTAP23-1	KRTAP23-1	337963	-1.46272	-7.74474	7.86552e-10	5.81926e-09	11.7818	2.74161	0.66611
cg25027699	chr12	100793315	OpenSea	TSS1500	ENSG00000151572	ANO4	ANO4	121601	-0.946659	-4.38743	6.79574e-05	0.00016785	0.508934	-0.983001	0.528869
cg25027788	chr12	6057836	Island	Body	ENSG00000110799	VWF	VWF	7450	1.88498	8.62062	4.20455e-11	4.32787e-10	14.7185	-0.559697	1.02476
cg25027798	chr5	140882560	Island	Body;1stExon;Body;Body;Body;Body;Body;Body;Body;Body;Body;Body;Body;1stExon;Body;Body;Body	ENSG00000239389	PCDHA13	PCDHA13	56136	2.96268	12.6293	1.96626e-16	8.90269e-15	27.0611	-2.29478	2.03903
cg25027799	chr12	104265528	Island	Body	ENSG00000198431	TXNRD1	TXNRD1	7296	-0.903819	-3.71118	0.000563146	0.00116722	-1.53679	1.75284	0.619812
cg25027832	chr2	176083816	N_Shore	5'UTR;1stExon	ENSG00000174279	EVX2	EVX2	344191	0.881109	7.65519	1.06501e-09	7.61969e-09	11.4783	-0.93341	0.231707
cg25027863	chr17	1004489	N_Shelf	3'UTR;3'UTR;3'UTR	ENSG00000159842	ABR	ABR	29	0.478264	5.15413	5.43402e-06	1.6711e-05	2.98503	-0.0440438	0.0933176
cg25028162	chr19	51646980	OpenSea	TSS200	ENSG00000105501	SIGLEC5	SIGLEC5	0	-0.350775	-2.15987	0.03612	0.0525944	-5.40232	-1.74541	0.220826
cg25028293	chr1	6468201	N_Shelf	Body;Body;Body;Body;Body	ENSG00000171680	PLEKHG5	PLEKHG5	57449	0.286136	2.3774	0.0217229	0.0331116	-4.95063	2.86072	0.115038
cg25028404	chr1	157926610	OpenSea	0	ENSG00000236957	0	0	105371458	0.0277835	0.179233	0.858556	0.881582	-7.64982	0.725182	0.179092
cg25028503	chr5	163460322	S_Shore	TSS200;TSS200;TSS200;TSS200;TSS200	ENSG00000170584	NUDCD2	NUDCD2	134492	0.423956	4.6258	3.13502e-05	8.27845e-05	1.26424	-4.21693	0.0826232
cg25028639	chr11	9863350	OpenSea	Body	ENSG00000255476	0	0	101928008	-0.879489	-5.28933	3.4475e-06	1.10609e-05	3.43366	2.90797	0.350194
cg25028766	chr6	158078123	OpenSea	Body	ENSG00000078269	SYNJ2	SYNJ2	8871	0.0045241	0.0349083	0.972306	0.977277	-7.66557	3.50748	0.119176
cg25028855	chr8	28702969	S_Shore	5'UTR	ENSG00000012232	EXTL3	EXTL3	2137	1.46355	8.67639	3.49781e-11	3.67951e-10	14.9032	-1.11195	0.606911
cg25029197	chr12	52245412	Island	Body	ENSG00000135480	KRT7	KRT7	3855	0.0262977	0.128672	0.898188	0.915414	-7.65775	2.64669	0.325699
cg25029264	chr15	81134006	N_Shore	TSS1500	ENSG00000156206	CFAP161	CFAP161	161502	1.911	7.06502	7.94782e-09	4.57833e-08	9.46817	-3.1709	1.25231
cg25029529	chr2	207931135	Island	Body	ENSG00000178385	PLEKHM3	PLEKHM3	389072	-0.0125127	-0.0472995	0.962483	0.969101	-7.66505	0.949603	0.558763
cg25029561	chr2	26971447	S_Shore	5'UTR	ENSG00000084764	MAPRE3	MAPRE3	22924	2.31191	6.8829	1.48285e-08	8.00136e-08	8.84541	-4.94838	1.88944
cg25029562	chr4	25884796	OpenSea	0	ENSG00000250317	SMIM20	SMIM20	389203	-1.55794	-7.24827	4.24937e-09	2.61534e-08	10.0939	3.51403	0.80568
cg25029657	chr1	6294948	OpenSea	Body;Body;Body;Body	ENSG00000097021	ACOT7	ACOT7	11332	-0.246158	-1.94562	0.0579309	0.0807085	-5.81249	3.11517	0.123724
cg25029689	chr2	181593380	OpenSea	Body;Body;Body;Body;Body;Body;Body	ENSG00000188452	CERKL	CERKL	375298	-1.05726	-5.27626	3.6029e-06	1.1513e-05	3.39016	2.65668	0.516456
cg25029903	chr2	43877918	OpenSea	3'UTR	ENSG00000143921	ABCG8	ABCG8	64241	-0.46389	-2.03978	0.047238	0.0670722	-5.6366	-2.80743	0.447129
cg25029998	chr17	79151314	OpenSea	5'UTR	ENSG00000167281	RBFOX3	RBFOX3	146713	0.593057	4.58157	3.62228e-05	9.44662e-05	1.12297	0.88283	0.183106
cg25030049	chr1	55703835	OpenSea	0	ENSG00000234810	0	0	0	-1.09178	-6.78841	2.05021e-08	1.06918e-07	8.52211	3.34352	0.411937
cg25030262	chr15	24846922	N_Shore	5'UTR;5'UTR;5'UTR	ENSG00000128739	SNRPN	SNRPN	6638	-0.243523	-1.07639	0.287462	0.339879	-7.08281	0.216784	0.414218
cg25030266	chr10	104317983	S_Shore	5'UTR	ENSG00000148841	ITPRIP	ITPRIP	85450	-1.49371	-9.82128	8.63443e-13	1.40084e-11	18.6222	1.37311	0.579219
cg25030467	chr14	93951149	OpenSea	Body	ENSG00000100628	ASB2	ASB2	51676	0.794033	7.21741	4.7214e-09	2.87426e-08	9.98859	1.09555	0.195597
cg25030514	chr12	3283560	OpenSea	3'UTR;3'UTR	ENSG00000011105	TSPAN9	TSPAN9	10867	-0.714103	-5.46815	1.88274e-06	6.37842e-06	4.03108	3.23544	0.214488
cg25030644	chr1	227318209	Island	TSS200;TSS200	ENSG00000143776	CDC42BPA	CDC42BPA	8476	0.187651	1.39477	0.169897	0.212697	-6.69492	-3.4538	0.136389
cg25030832	chr2	241810854	N_Shelf	TSS200;5'UTR;TSS200;TSS200;5'UTR	ENSG00000204099	NEU4	NEU4	129807	0.979126	5.47603	1.83307e-06	6.22522e-06	4.05751	-0.615837	0.419757
cg25031040	chr20	290791	Island	TSS200	ENSG00000196476	C20orf96	C20orf96	140680	-0.861638	-4.43431	5.8423e-05	0.00014617	0.656276	-3.88792	0.428064
cg25031205	chr1	1757537	N_Shelf	Body	ENSG00000008130	NADK	NADK	65220	0.993221	3.0766	0.00354831	0.00631717	-3.28429	1.92746	1.02195
cg25031476	chr12	70719287	OpenSea	Body;Body	ENSG00000153233	PTPRR	PTPRR	5801	0.181325	1.51824	0.135913	0.174076	-6.51975	1.35947	0.104252
cg25031777	chr1	164559264	OpenSea	TSS1500	ENSG00000185630	PBX1	PBX1	5087	-0.0943656	-0.649657	0.519199	0.572735	-7.45197	-4.00692	0.156361
cg25031824	chr17	3916069	OpenSea	Body	ENSG00000108405	P2RX1	P2RX1	5023	-1.43187	-6.54589	4.71283e-08	2.2645e-07	7.69221	2.85223	0.750445
cg25032089	chr17	48565989	S_Shore	5'UTR	ENSG00000233101	HOXB-AS3	HOXB-AS3	404266	1.03001	3.10474	0.00374593	0.00663665	-3.13497	#NAME?	NA
cg25032094	chr17	75587758	Island	TSS1500	ENSG00000266714	MYO15B	MYO15B	80022	0.612346	3.92674	0.00029125	0.000637527	-0.902399	-0.903015	0.249854
cg25032124	chr1	110403858	N_Shelf	Body	ENSG00000134248	LAMTOR5	LAMTOR5	10542	-1.66307	-5.59104	1.24016e-06	4.36586e-06	4.444	1.74599	1.21697
cg25032321	chr13	98575279	N_Shore	Body	ENSG00000102572	STK24	STK24	8428	0.255116	1.03712	0.305193	0.358408	-7.12411	-0.520718	0.49233
cg25032535	chr14	96741449	Island	0	ENSG00000258979	LINC02299	LINC02299	105370646	-0.535842	-3.49573	0.00107104	0.0021043	-2.1515	-4.28939	0.227011
cg25032595	chr13	95552724	Island	5'UTR;1stExon;Body;Body	ENSG00000134873	CLDN10	CLDN10	9071	1.10695	3.93492	0.00028397	0.000622919	-0.877976	-0.641456	0.858304
cg25032756	chr6	167177423	S_Shelf	Body	ENSG00000166984	TCP10L2	TCP10L2	0	-1.61153	-10.3999	1.41157e-13	2.87528e-12	20.4436	1.36127	0.653346
cg25032848	chr4	89110708	N_Shore	0	ENSG00000138640	FAM13A	FAM13A	10144	0.760673	5.26215	3.77849e-06	1.20182e-05	3.34322	-3.55878	0.258788
cg25033076	chr18	11884681	S_Shelf	Body	ENSG00000141404	GNAL	GNAL	2774	-1.46223	-8.61789	4.24269e-11	4.36355e-10	14.7094	2.56786	0.608973
cg25033144	chr19	54537071	OpenSea	Body	ENSG00000104970	KIR3DX1	KIR3DX1	0	-0.582817	-3.32113	0.00177996	0.00335179	-2.63412	2.44715	0.296942
cg25033220	chr11	477967	OpenSea	Body	ENSG00000174915	PTDSS2	PTDSS2	81490	-1.11713	-11.1037	1.65206e-14	4.35517e-13	22.602	4.043	0.29205
cg25033360	chr1	36420842	OpenSea	Body	ENSG00000116885	OSCP1	OSCP1	127700	-2.27916	-10.1943	2.67372e-13	5.01665e-12	19.8011	-2.70539	1.34263
cg25033405	chr8	47698381	OpenSea	Body	ENSG00000164808	SPIDR	SPIDR	23514	-0.540979	-1.53229	0.132417	0.170091	-6.49897	1.48163	1.06399
cg25033767	chr6	43077138	Island	Body;Body;Body;Body	ENSG00000112655	PTK7	PTK7	5754	-0.342766	-2.04966	0.0462228	0.0657701	-5.61776	-1.85075	0.232957
cg25033990	chr17	34156995	Island	TSS200	ENSG00000108684	ASIC2	ASIC2	40	1.70611	8.92993	1.52141e-11	1.76198e-10	15.7391	-2.82849	0.813909
cg25033993	chr16	31011051	OpenSea	TSS1500	ENSG00000099365	STX1B	STX1B	112755	0.901876	5.2032	4.60806e-06	1.43985e-05	3.14751	-2.07054	0.377283
cg25034155	chr10	79185602	OpenSea	5'UTR	ENSG00000108175	ZMIZ1	ZMIZ1	57178	1.59218	7.51193	1.73149e-09	1.17607e-08	10.9919	-2.60931	0.81485
cg25034395	chr10	99237266	S_Shelf	TSS1500;TSS1500;TSS1500;TSS1500	ENSG00000172987	HPSE2	HPSE2	60495	0.814921	4.83207	1.59032e-05	4.45443e-05	1.92918	-0.931448	0.336771
cg25034557	chr11	66071174	Island	Body	ENSG00000175115	PACS1	PACS1	55690	-0.379165	-1.49039	0.143064	0.182288	-6.56045	-3.7785	0.54154
cg25034709	chr4	177727268	OpenSea	TSS1500	ENSG00000231171	LINC01098	LINC01098	285501	-0.826771	-3.02415	0.00409983	0.00720862	-3.41956	2.53996	0.722973
cg25034856	chr4	77038126	OpenSea	3'UTR	ENSG00000138758	SEPTIN11	SEPTIN11	55752	-0.805157	-3.78979	0.000443567	0.000937736	-1.30756	2.77742	0.471853
cg25034944	chr6	161154423	OpenSea	Body	ENSG00000026652	AGPAT4	AGPAT4	56895	0.200365	1.60334	0.115822	0.150834	-6.39124	2.79209	0.116762
cg25035059	chr8	60768588	OpenSea	Body	ENSG00000171316	CHD7	CHD7	55636	-0.812024	-4.35379	7.57182e-05	0.000185249	0.403613	-0.858564	0.388337
cg25035101	chr4	652514	N_Shore	TSS1500;Body;Body	ENSG00000133256	PDE6B	PDE6B	5158	0.515242	3.12966	0.00306182	0.00551835	-3.14588	3.06047	0.25287
cg25035332	chr10	53827508	OpenSea	Body;Body;Body;Body;Body;Body;Body;Body;Body;Body;Body;Body	ENSG00000150275	PCDH15	PCDH15	65217	-0.316974	-1.16963	0.248277	0.298275	-6.97892	3.30351	0.605694
cg25035376	chr12	57549478	N_Shore	TSS1500	ENSG00000155980	KIF5A	KIF5A	3798	0.713035	4.47623	5.10143e-05	0.000129162	0.788549	1.20275	0.28297
cg25035392	chr15	65295797	OpenSea	0	ENSG00000199568	RNU5A-1	RNU5A-1	26831	-0.285627	-1.20586	0.234142	0.283204	-6.93636	-3.28705	0.458954
cg25035489	chr1	5976490	OpenSea	Body	ENSG00000131697	NPHP4	NPHP4	261734	0.284833	3.27231	0.00204707	0.00381255	-2.76641	2.09628	0.0578015
cg25035655	chr11	68751777	S_Shore	TSS1500;TSS1500	ENSG00000132749	TESMIN	TESMIN	9633	-0.306635	-2.79416	0.00760549	0.0126939	-3.99405	-2.90492	0.0970724
cg25035988	chr10	55628218	N_Shore	0	ENSG00000150275	PCDH15	PCDH15	65217	1.09012	5.73544	7.58195e-07	2.79134e-06	4.93126	-4.06621	0.496066
cg25036095	chr4	81471256	N_Shore	5'UTR	ENSG00000138670	RASGEF1B	RASGEF1B	153020	0.26747	1.92784	0.0601676	0.0835315	-5.84491	-3.7872	0.152517
cg25036261	chr2	51027685	Island	Body;Body	ENSG00000179915	NRXN1	NRXN1	9378	0.0668054	0.316863	0.752806	0.789293	-7.61505	3.24323	0.348544
cg25036456	chr12	95115955	OpenSea	Body	ENSG00000180263	FGD6	FGD6	55785	-1.15767	-4.53395	4.23e-05	0.000108881	0.971423	2.63024	0.764058
cg25036707	chr22	37984480	S_Shore	1stExon;5'UTR	ENSG00000100146	SOX10	SOX10	6663	0.567772	2.98911	0.00451202	0.00786566	-3.50907	2.1134	0.337449
cg25037043	chr10	26592931	OpenSea	Body	ENSG00000233261	FAM238A	FAM238A	645528	-0.696531	-4.14049	0.00014933	0.000345511	-0.256268	2.84242	0.302893
cg25037384	chr2	63049992	Island	TSS1500	ENSG00000115507	OTX1	OTX1	5013	-0.950009	-6.04194	2.65745e-07	1.07808e-06	5.97137	-2.51786	0.349598
cg25037394	chr1	23826102	OpenSea	TSS1500;TSS1500	ENSG00000117305	HMGCL	HMGCL	3155	-1.65748	-6.19301	1.5829e-07	6.7425e-07	6.48625	1.89514	1.07434
cg25037461	chr22	23839081	Island	TSS200;TSS200;TSS200	ENSG00000099958	DERL3	DERL3	91319	-0.0291686	-0.147293	0.883556	0.902954	-7.65513	-3.39107	0.304624
cg25037841	chr22	20249818	OpenSea	Body;TSS1500	ENSG00000221039	MIR1286	MIR1286	100302118	-0.760214	-4.3605	7.41034e-05	0.000181669	0.424604	0.974487	0.337161
cg25038082	chr17	39739821	OpenSea	5'UTR;5'UTR	ENSG00000141738	GRB7	GRB7	2886	0.714306	4.66399	2.76649e-05	7.39003e-05	1.38661	-1.94223	0.267446
cg25038926	chr2	110798629	OpenSea	Body;Body;Body	ENSG00000153093	ACOXL	ACOXL	55289	-0.635805	-3.67724	0.000623855	0.00128157	-1.63496	3.47167	0.3013
cg25038954	chr11	72790085	N_Shelf	5'UTR	ENSG00000186635	ARAP1	ARAP1	116985	0.129904	0.54108	0.591108	0.641161	-7.51738	2.6087	0.459809
cg25039051	chr2	111238698	OpenSea	0	ENSG00000172965	MIR4435-2HG	MIR4435-2HG	541471	-0.606186	-2.60595	0.012361	0.0198001	-4.44018	4.01676	0.494702
cg25039081	chr22	46627860	S_Shore	Body	ENSG00000075240	GRAMD4	GRAMD4	23151	-0.677341	-3.80884	0.000418515	0.000888656	-1.25165	1.64067	0.325559
cg25039158	chr7	127725562	OpenSea	Body	ENSG00000197157	SND1	SND1	27044	-0.246629	-1.6719	0.101449	0.133859	-6.28314	3.78958	0.171316
cg25039325	chr2	68774979	OpenSea	5'UTR;Body;1stExon;5'UTR;1stExon;Body	ENSG00000163219	ARHGAP25	ARHGAP25	9938	0.41277	2.37457	0.0218712	0.0333159	-4.95673	-0.053793	0.26122
cg25039417	chrX	135171202	OpenSea	5'UTR;5'UTR;1stExon;1stExon	ENSG00000169551	CT55	CT55	54967	-0.415726	-1.70638	0.0947951	0.125935	-6.22727	2.99278	0.502488
cg25039498	chr10	116256049	OpenSea	Body;Body;Body	ENSG00000151892	GFRA1	GFRA1	2674	0.750893	3.54056	0.000938272	0.00186322	-2.02529	-0.33569	0.455123
cg25039694	chr7	157400280	Island	Body	ENSG00000105993	DNAJB6	DNAJB6	10049	-0.0606439	-0.172878	0.863536	0.885947	-7.64734	#NAME?	NA
cg25039722	chr17	52158984	Island	TSS1500;5'UTR;5'UTR	ENSG00000154975	CA10	CA10	56934	3.5733	11.9587	1.3289e-15	4.73962e-14	25.1382	-5.01587	3.05135
cg25039830	chr8	116772800	OpenSea	3'UTR	ENSG00000147679	UTP23	UTP23	84294	-0.242363	-0.955898	0.344205	0.398745	-7.20488	2.40178	0.522382
cg25039966	chr14	35820044	OpenSea	0	ENSG00000258938	0	0	0	-0.178723	-1.59181	0.118394	0.153799	-6.40902	3.40855	0.0903806
cg25040733	chr5	142325169	Island	TSS200;TSS200	ENSG00000231185	SPRY4-AS1	SPRY4-AS1	101926941	0.286766	3.22044	0.0023722	0.00436486	-2.90561	-3.26797	0.060917
cg25040783	chr3	57227278	N_Shore	TSS1500	ENSG00000157500	APPL1	APPL1	26060	1.20126	5.14279	5.64488e-06	1.73026e-05	2.94753	-3.99738	0.694952
cg25040934	chr11	10512959	OpenSea	3'UTR	ENSG00000110315	RNF141	RNF141	50862	-0.756835	-3.48155	0.00111667	0.00218652	-2.19126	2.75948	0.475576
cg25041371	chr20	63195663	OpenSea	3'UTR	ENSG00000149658	YTHDF1	YTHDF1	54915	-0.4477	-3.12746	0.00308069	0.00555002	-3.15166	3.58644	0.186345
cg25041735	chr7	149003195	OpenSea	3'UTR	ENSG00000155660	PDIA4	PDIA4	9601	-0.167655	-1.15483	0.254226	0.304671	-6.99596	1.12953	0.159686
cg25041852	chr4	7643807	N_Shelf	Body	ENSG00000184985	SORCS2	SORCS2	57537	-0.0644106	-0.464547	0.644485	0.690929	-7.55641	3.55493	0.140001
cg25042112	chr7	65373835	N_Shore	TSS200;TSS200	ENSG00000146757	ZNF92	ZNF92	168374	1.52551	8.58625	4.71025e-11	4.7861e-10	14.6045	-2.62927	0.666476
cg25042173	chr11	69088355	OpenSea	3'UTR	ENSG00000162341	TPCN2	TPCN2	219931	0.100689	0.601329	0.550623	0.602762	-7.48253	2.37354	0.21393
cg25042226	chr2	113278994	S_Shore	TSS200;TSS200;TSS200;Body;TSS200;TSS200	ENSG00000125618	PAX8	PAX8	7849	0.848493	6.3843	8.20856e-08	3.73052e-07	7.13956	-0.285526	0.25789
cg25042284	chr7	18318207	OpenSea	0	ENSG00000048052	HDAC9	HDAC9	9734	-1.03317	-6.45993	6.33101e-08	2.95385e-07	7.39816	3.75296	0.38681
cg25042383	chr16	90049238	N_Shelf	TSS1500	ENSG00000222019	URAHP	URAHP	100130015	1.05694	4.83307	1.58506e-05	4.44049e-05	1.93243	1.62939	0.579742
cg25042430	chr10	23693650	Island	TSS1500	ENSG00000120549	KIAA1217	KIAA1217	56243	0.588981	2.71943	0.00924379	0.0151724	-4.17388	-1.82223	0.431424
cg25042465	chr8	49913142	S_Shelf	5'UTR	ENSG00000147481	SNTG1	SNTG1	54212	-0.733978	-3.24182	0.00223268	0.00412877	-2.84841	2.03135	0.50245
cg25042671	chr14	94382724	OpenSea	Body;Body;Body;Body;Body;Body;Body;Body;Body;Body;Body	ENSG00000197249	SERPINA1	SERPINA1	5265	-0.536845	-3.49936	0.00105966	0.00208352	-2.14132	2.68117	0.227531
cg25042710	chr7	175423	N_Shelf	0	ENSG00000239715	0	0	105375115	0.087367	0.626799	0.533942	0.586851	-7.46671	1.86117	0.142323
cg25043050	chr10	127735843	N_Shore	TSS1500	ENSG00000186766	FOXI2	FOXI2	399823	-0.099151	-0.539503	0.592186	0.64216	-7.51824	1.24849	0.2613
cg25043237	chr12	124812814	N_Shelf	Body;Body	ENSG00000073060	SCARB1	SCARB1	949	-0.714199	-5.52177	1.56945e-06	5.40397e-06	4.21103	4.0865	0.211826
cg25043279	chr7	148590050	OpenSea	TSS1500	ENSG00000170279	C7orf33	C7orf33	202865	0.211832	1.42078	0.162239	0.20414	-6.65915	2.9064	0.172277
cg25043352	chr10	49304464	OpenSea	5'UTR;5'UTR	ENSG00000177354	C10orf71	C10orf71	118461	-0.309824	-2.64142	0.0112961	0.0182373	-4.35783	3.21063	0.111604
cg25043378	chr8	41665339	OpenSea	TSS200;TSS200;Body;Body;Body;Body;TSS200;Body	ENSG00000029534	ANK1	ANK1	286	1.67411	8.84032	2.04028e-11	2.2839e-10	15.4444	-1.05257	0.788857
cg25043496	chr8	141299483	OpenSea	0	ENSG00000022567	SLC45A4	SLC45A4	57210	2.66507	14.9069	4.52642e-19	3.9764e-17	33.1698	0.881608	1.54234
cg25043538	chr11	64119965	Island	Body	ENSG00000256341	0	0	0	-0.36174	-2.96581	0.00480717	0.00833547	-3.56819	4.11292	0.12722
cg25043602	chr13	112835420	N_Shelf	Body;Body	ENSG00000068650	ATP11A	ATP11A	23250	-1.79916	-11.5808	4.00075e-15	1.2518e-13	24.029	4.06985	0.771306
cg25043629	chr22	37806652	N_Shore	TSS1500;1stExon;3'UTR	ENSG00000189060	H1-0	H1-0	3005	1.32787	8.65934	3.70014e-11	3.86448e-10	14.8468	-3.6802	0.496884
cg25043643	chr14	102142937	S_Shelf	Body;Body;Body;Body	ENSG00000140153	WDR20	WDR20	91833	0.111617	0.543004	0.589793	0.639905	-7.51632	2.7356	0.331839
cg25043986	chr10	118265119	OpenSea	0	ENSG00000238276	0	0	0	-2.13251	-7.325	3.27105e-09	2.07344e-08	10.3555	1.8628	1.51179
cg25044651	chr5	115963023	Island	1stExon	ENSG00000172901	LVRN	LVRN	206338	1.25577	7.08847	7.33537e-09	4.26219e-08	9.54828	-2.2286	0.527888
cg25044765	chr11	8062950	OpenSea	Body	ENSG00000248332	TUB-AS1	TUB-AS1	101927917	0.463258	2.97151	0.00473332	0.00821734	-3.55375	1.87756	0.220443
cg25044876	chr22	42645140	N_Shelf	5'UTR;Body;5'UTR	ENSG00000100243	CYB5R3	CYB5R3	1727	0.330937	1.77307	0.0829518	0.111676	-6.11639	-1.41109	0.288285
cg25045113	chr17	8798781	N_Shore	1stExon	ENSG00000185156	MFSD6L	MFSD6L	162387	0.864586	4.96208	1.03287e-05	3.00421e-05	2.35302	1.99536	0.367854
cg25045219	chr17	413305	Island	Body	ENSG00000187624	C17orf97	C17orf97	400566	-1.90646	-10.0674	3.97621e-13	7.0706e-12	19.4019	2.69896	0.940859
cg25045228	chr10	14104673	OpenSea	Body	ENSG00000151474	FRMD4A	FRMD4A	55691	-1.15078	-7.51934	1.68848e-09	1.15038e-08	11.0171	2.84989	0.415916
cg25045489	chr12	120533735	N_Shore	TSS1500	ENSG00000110871	COQ5	COQ5	84274	-0.62639	-3.43877	0.00126579	0.00245328	-2.31056	2.87072	0.326278
cg25045785	chr10	119819127	S_Shore	Body;TSS200	ENSG00000198825	INPP5F	INPP5F	22876	1.79872	8.97074	1.33147e-11	1.56639e-10	15.873	1.55388	0.903814
cg25045942	chr6	33080514	N_Shore	Body	ENSG00000223865	HLA-DPB1	HLA-DPB1	3115	1.71581	8.70179	3.217e-11	3.42044e-10	14.9872	-1.39765	0.839629
cg25045972	chr14	100939505	OpenSea	TSS200	ENSG00000200215	SNORD113-6	SNORD113-6	767566	-1.02203	-5.78248	6.45728e-07	2.41092e-06	5.09039	2.61562	0.429401
cg25046074	chr2	55923414	Island	TSS200;5'UTR;5'UTR	ENSG00000115380	EFEMP1	EFEMP1	2202	0.872463	4.88963	1.31416e-05	3.74e-05	2.1164	-4.00153	0.382574
cg25046584	chr21	31559703	Island	TSS1500	ENSG00000237594	0	0	150051	1.24038	5.96109	3.50554e-07	1.38601e-06	5.69634	-3.19509	0.619324
cg25046651	chr8	66432771	S_Shore	Body	ENSG00000147576	ADHFE1	ADHFE1	137872	0.730556	5.42144	2.20572e-06	7.37075e-06	3.87462	-4.19451	0.227954
cg25046772	chr15	75234883	OpenSea	0	ENSG00000260660	0	0	105376731	-1.11249	-7.90552	4.57167e-10	3.5931e-09	12.3254	0.887465	0.370171
cg25047001	chr16	10183160	Island	TSS1500;TSS1500;TSS1500	ENSG00000183454	GRIN2A	GRIN2A	2903	0.410573	1.75166	0.0866117	0.116097	-6.1524	-4.26289	0.465214
cg25047102	chr16	31094997	Island	TSS200;TSS200	ENSG00000255439	0	0	0	-0.0750122	-0.747568	0.45859	0.513583	-7.38295	-4.15485	0.0645998
cg25047243	chr2	32277900	Island	5'UTR;1stExon	ENSG00000119820	YIPF4	YIPF4	84272	0.377875	2.76846	0.00813586	0.0135026	-4.05628	-4.07538	0.160423
cg25047469	chr15	89655295	Island	5'UTR	ENSG00000166813	KIF7	KIF7	374654	1.04169	4.06703	0.000188152	0.000427079	-0.480139	-3.84712	0.720814
cg25048564	chr21	31872439	N_Shore	TSS1500	ENSG00000142149	HUNK	HUNK	30811	0.0757791	0.444246	0.658983	0.704262	-7.56577	-3.22581	0.221886
cg25048701	chr11	72191240	OpenSea	5'UTR;TSS1500;5'UTR;5'UTR	ENSG00000110195	FOLR1	FOLR1	2348	-0.931047	-6.33905	9.58855e-08	4.29369e-07	6.98489	3.84937	0.31704
cg25048985	chr12	117363584	S_Shore	0	ENSG00000089250	NOS1	NOS1	4842	-0.626202	-4.74536	2.11741e-05	5.78411e-05	1.64847	0.273412	0.195928
cg25049162	chr3	42658862	Island	Body	ENSG00000114853	ZBTB47	ZBTB47	92999	-0.409281	-2.43048	0.0191073	0.0294606	-4.83527	2.57342	0.245327
cg25049486	chr6	130223365	OpenSea	TSS1500	ENSG00000164483	SAMD3	SAMD3	154075	-1.16539	-8.43183	7.85766e-11	7.5147e-10	14.091	3.43995	0.3864
cg25049733	chr6	1987035	OpenSea	Body	ENSG00000112699	GMDS	GMDS	2762	-0.607669	-3.30487	0.00186503	0.00350019	-2.67832	0.414641	0.327246
cg25049844	chr21	45513460	S_Shore	3'UTR;3'UTR;3'UTR	ENSG00000173638	SLC19A1	SLC19A1	6573	0.690093	5.03863	8.00094e-06	2.37998e-05	2.60414	0.735399	0.222407
cg25050246	chr14	91273610	S_Shore	Body	ENSG00000015133	CCDC88C	CCDC88C	440193	-0.42856	-4.2799	9.59293e-05	0.00023006	0.173414	4.10708	0.0967862
cg25050397	chr13	113091527	S_Shore	Body;Body	ENSG00000126217	MCF2L	MCF2L	23263	-0.180858	-1.18398	0.242605	0.292194	-6.96221	2.26896	0.17918
cg25050447	chr17	80191723	S_Shore	Body;Body	ENSG00000141527	CARD14	CARD14	79092	-0.336242	-2.04129	0.0470815	0.0668717	-5.63373	1.81542	0.225259
cg25050723	chr11	1756322	S_Shelf	Body;Body	ENSG00000117984	CTSD	CTSD	1509	2.17077	9.62363	1.61813e-12	2.44039e-11	17.9907	0.529798	1.26191
cg25050859	chr14	24438291	N_Shelf	3'UTR	ENSG00000100441	KHNYN	KHNYN	23351	-0.825986	-5.85207	5.09053e-07	1.94446e-06	5.3262	2.58221	0.269669
cg25051052	chr18	12449169	OpenSea	3'UTR;3'UTR;3'UTR	ENSG00000134278	SPIRE1	SPIRE1	56907	-0.644541	-3.50037	0.0010565	0.00207794	-2.13848	2.53918	0.336486
cg25051278	chr2	201116115	N_Shore	5'UTR;TSS200;1stExon	ENSG00000003402	CFLAR	CFLAR	8837	0.291047	1.92186	0.0609365	0.0845036	-5.85576	-4.06028	0.185379
cg25051510	chr12	124188075	OpenSea	0	ENSG00000178882	RFLNA	RFLNA	144347	0.41759	2.57567	0.0133422	0.0212273	-4.50984	2.39746	0.229465
cg25051693	chrX	115968910	Island	0	ENSG00000235244	DANT2	DANT2	642776	0.483412	1.94651	0.0578202	0.0805688	-5.81086	-3.8505	0.53279
cg25051805	chr7	23598324	S_Shore	5'UTR	ENSG00000169193	CCDC126	CCDC126	90693	0.695904	4.59643	3.45085e-05	9.03837e-05	1.17037	-0.850163	0.258293
cg25051948	chrX	48539589	Island	TSS200	ENSG00000068354	TBC1D25	TBC1D25	4943	0.871893	1.67494	0.100934	0.133261	-6.2784	-4.08239	2.33336
cg25052040	chr2	108940613	N_Shore	5'UTR	ENSG00000135960	EDAR	EDAR	10913	-0.799633	-5.69732	8.63503e-07	3.14033e-06	4.80241	3.84533	0.259999
cg25052156	chr10	121595940	N_Shore	5'UTR;5'UTR;5'UTR;5'UTR;5'UTR;5'UTR	ENSG00000066468	FGFR2	FGFR2	2263	1.69148	6.136	1.92488e-07	8.05139e-07	6.2918	0.610183	1.13119
cg25052176	chrX	54359229	S_Shore	TSS1500;TSS1500	ENSG00000196632	WNK3	WNK3	65267	1.12327	3.55603	0.00089624	0.00178646	-1.98154	-0.953698	1.03554
cg25052456	chr2	199470425	N_Shore	Body	ENSG00000225953	SATB2-AS1	SATB2-AS1	150538	0.61475	1.77102	0.0832951	0.112077	-6.11984	-2.08109	1.04521
cg25052933	chr6	33085111	OpenSea	Body	ENSG00000223865	HLA-DPB1	HLA-DPB1	3115	0.0316075	0.306244	0.760824	0.796325	-7.61842	1.68346	0.0685797
cg25053164	chr8	135232983	OpenSea	TSS1500	ENSG00000254083	LINC01591	LINC01591	286094	-1.44682	-7.83332	5.8317e-10	4.45868e-09	12.0815	3.69395	0.644799
cg25053301	chrX	48598162	Island	Body;Body;5'UTR;1stExon	ENSG00000101940	WDR13	WDR13	64743	0.498097	0.844287	0.40302	0.458427	-7.30545	-3.13033	2.86198
cg25053336	chr2	44934194	N_Shore	0	ENSG00000259439	LINC01833	LINC01833	107985879	2.08865	7.99536	3.37892e-10	2.74557e-09	12.6283	-3.81578	1.34148
cg25053413	chr14	50000808	N_Shelf	Body	ENSG00000214900	LINC01588	LINC01588	196913	-1.83615	-7.82183	6.06212e-10	4.61756e-09	12.0427	-2.1304	1.05183
cg25053891	chr12	120446183	N_Shore	Body;TSS1500	ENSG00000257218	GATC	GATC	283459	-0.748991	-5.11715	6.15171e-06	1.87183e-05	2.86284	-4.10296	0.259925
cg25053900	chrX	25015773	Island	1stExon;5'UTR	ENSG00000004848	ARX	ARX	170302	2.05701	6.61179	3.75857e-08	1.84822e-07	7.91769	-2.46426	1.55346
cg25054180	chr2	219021117	OpenSea	Body	ENSG00000181378	CFAP65	CFAP65	255101	0.147483	1.35522	0.182077	0.226361	-6.74815	1.49517	0.0822124
cg25054311	chr5	149961298	Island	5'UTR	ENSG00000155850	SLC26A2	SLC26A2	1836	0.165461	0.75526	0.454008	0.509031	-7.37713	-3.54518	0.382023
cg25054390	chr14	91254028	S_Shore	TSS200	ENSG00000119714	GPR68	GPR68	8111	1.19165	6.58565	4.1114e-08	2.00391e-07	7.82826	0.272213	0.510431
cg25054416	chr17	35373161	N_Shore	5'UTR;5'UTR;5'UTR;5'UTR;5'UTR	ENSG00000172716	SLFN11	SLFN11	91607	-0.333724	-1.09484	0.279385	0.331405	-7.06291	-4.41282	0.7686
cg25054705	chr17	20095626	OpenSea	5'UTR;5'UTR	ENSG00000128487	SPECC1	SPECC1	92521	1.17201	7.42292	2.34347e-09	1.5409e-08	10.6891	-0.967433	0.437387
cg25054828	chr17	74776587	S_Shore	TSS1500;5'UTR	ENSG00000109066	TMEM104	TMEM104	54868	0.145047	0.509716	0.612729	0.661243	-7.53408	-4.35665	0.653441
cg25054907	chr17	63476593	Island	TSS1500	ENSG00000159640	ACE	ACE	1636	-0.977712	-4.29604	9.11076e-05	0.000219453	0.223563	-2.78361	0.583092
cg25055477	chr6	34393139	S_Shore	TSS1500	ENSG00000272325	NUDT3	NUDT3	11165	-1.34907	-13.099	5.33477e-17	2.79392e-15	28.3736	-3.02308	0.400577
cg25055520	chr12	69601343	OpenSea	3'UTR	ENSG00000166226	CCT2	CCT2	10576	-0.39271	-1.60637	0.115153	0.150052	-6.38654	2.68018	0.50248
cg25055744	chr17	82837693	OpenSea	Body;5'UTR	ENSG00000141579	ZNF750	ZNF750	79755	0.233476	0.839185	0.405779	0.461166	-7.30984	0.243007	0.630039
cg25055892	chr7	123664019	OpenSea	3'UTR	ENSG00000170807	LMOD2	LMOD2	442721	-0.217201	-0.862674	0.392868	0.448147	-7.28978	1.84511	0.512887
cg25056332	chr14	64215748	OpenSea	Body;Body;TSS1500;Body	ENSG00000054654	SYNE2	SYNE2	23224	-1.09195	-9.46338	2.70189e-12	3.83713e-11	17.4754	3.27476	0.308267
cg25056460	chr10	120456384	N_Shore	TSS1500	ENSG00000203805	PLPP4	PLPP4	196051	0.661325	2.08813	0.0424462	0.060874	-5.5436	-2.25026	0.889235
cg25057221	chr17	80951432	S_Shelf	Body;Body	ENSG00000141564	RPTOR	RPTOR	57521	0.0156663	0.164776	0.869854	0.891375	-7.65235	3.33528	0.0551123
cg25057269	chr12	53985042	Island	TSS200	ENSG00000273049	0	0	0	-0.544076	-4.25166	0.000104968	0.000249906	0.0858873	-4.21504	0.169789
cg25057584	chr12	51352168	OpenSea	3'UTR	ENSG00000139629	GALNT6	GALNT6	11226	0.59835	4.89259	1.3013e-05	3.7068e-05	2.12605	-0.13144	0.16939
cg25057743	chr2	208406780	Island	TSS200	ENSG00000144407	PTH2R	PTH2R	5746	-0.153496	-1.08665	0.282951	0.335113	-7.07178	-3.71395	0.149572
cg25058023	chr7	155071466	Island	1stExon	ENSG00000157219	HTR5A	HTR5A	3361	1.19781	5.85131	5.10374e-07	1.94898e-06	5.32363	-0.284292	0.588854
cg25058261	chr12	114671647	N_Shore	3'UTR;3'UTR	ENSG00000135111	TBX3	TBX3	6926	-0.276896	-1.01482	0.31559	0.369214	-7.14692	-1.13424	0.609656
cg25058398	chr2	200980638	OpenSea	3'UTR	ENSG00000183308	0	0	0	-0.861756	-6.59936	3.92238e-08	1.92054e-07	7.87517	3.64177	0.25698
cg25058482	chr2	161136804	OpenSea	TSS200;TSS200	ENSG00000136560	TANK	TANK	10010	-1.20834	-2.01165	0.0503298	0.0710291	-5.69049	-1.82379	3.18722
cg25059165	chr6	33203690	N_Shore	Body;TSS1500;Body	ENSG00000229802	SLC39A7	SLC39A7	7922	-0.112254	-0.867002	0.390517	0.445779	-7.28602	3.75609	0.121206
cg25059428	chrX	47190630	N_Shore	TSS200	ENSG00000130985	UBA1	UBA1	7317	0.0134034	0.055691	0.955833	0.963638	-7.66461	-3.94818	0.459113
cg25059434	chr15	93074604	S_Shore	TSS1500;Body;TSS1500;TSS1500;5'UTR;TSS1500	ENSG00000182175	RGMA	RGMA	56963	-0.90422	-4.03706	0.000211832	0.000476087	-0.586289	#NAME?	NA
cg25060004	chr2	241670349	S_Shelf	Body;Body	ENSG00000168397	ATG4B	ATG4B	23192	0.454205	2.57564	0.0133431	0.0212281	-4.50989	3.15339	0.275068
cg25060243	chr2	233717818	OpenSea	Body;Body;Body;Body;Body;TSS1500;Body;Body	ENSG00000167165	UGT1A6	UGT1A6	54578	-1.2073	-5.68846	8.89984e-07	3.22815e-06	4.77249	3.01258	0.618963
cg25060388	chr1	2165283	OpenSea	Body;Body;Body	ENSG00000067606	PRKCZ	PRKCZ	5590	-0.179995	-1.39472	0.169912	0.212713	-6.69499	4.2557	0.123927
cg25060525	chr4	3233568	OpenSea	Body	ENSG00000197386	HTT	HTT	3064	-0.773551	-6.6008	3.90311e-08	1.9121e-07	7.88008	3.99441	0.203202
cg25060890	chr1	213050822	N_Shore	TSS1500;TSS1500	ENSG00000136643	RPS6KC1	RPS6KC1	26750	-0.145347	-0.849487	0.400084	0.455435	-7.30111	1.01711	0.226167
cg25061061	chr1	92475876	OpenSea	3'UTR;3'UTR;3'UTR	ENSG00000162676	GFI1	GFI1	2672	-1.33507	-7.30329	3.52227e-09	2.21366e-08	10.2815	3.80128	0.582226
cg25061071	chr4	53366201	S_Shore	TSS200	ENSG00000184178	SCFD2	SCFD2	152579	0.033222	0.225217	0.822825	0.850626	-7.64034	-4.21487	0.160395
cg25061131	chr11	73377248	Island	5'UTR;5'UTR	ENSG00000054967	RELT	RELT	84957	-1.5059	-6.07366	2.38369e-07	9.77345e-07	6.07937	-3.17583	0.902786
cg25061289	chr15	23688473	S_Shore	TSS1500	ENSG00000182636	NDN	NDN	4692	-0.978747	-5.68939	8.8717e-07	3.21875e-06	4.77563	1.17976	0.399986
cg25061349	chr6	43370053	Island	TSS1500	ENSG00000171467	ZNF318	ZNF318	24149	0.659653	2.42789	0.0192281	0.0296291	-4.84095	-1.24135	0.669963
cg25061451	chr1	173857850	OpenSea	3'UTR	ENSG00000117593	DARS2	DARS2	55157	-0.696361	-4.29288	9.20324e-05	0.000221493	0.213741	2.9242	0.286433
cg25061610	chr6	33008272	S_Shore	Body	ENSG00000204252	HLA-DOA	HLA-DOA	3111	0.573775	3.83559	0.000385617	0.000824422	-1.17288	-0.039348	0.22546
cg25061755	chr2	48580975	OpenSea	Body;1stExon	ENSG00000068781	STON1-GTF2A1L	STON1-GTF2A1L	286749	-0.655172	-5.55421	1.40564e-06	4.89123e-06	4.32006	2.43932	0.173792
cg25061772	chr1	87328842	Island	1stExon;5'UTR	ENSG00000143013	LMO4	LMO4	8543	-0.218945	-1.97281	0.0546482	0.0765436	-5.76243	-3.32048	0.090913
cg25062539	chr8	78806247	S_Shore	TSS1500	ENSG00000104432	IL7	IL7	3574	-1.44404	-7.39823	2.54885e-09	1.66132e-08	10.605	-1.17622	0.676252
cg25062802	chr17	82906236	S_Shore	Body	ENSG00000141556	TBCD	TBCD	6904	-0.141054	-1.00455	0.320459	0.374273	-7.15726	3.97547	0.146944
cg25063058	chr15	52568333	N_Shore	Body	ENSG00000128989	ARPP19	ARPP19	10776	-0.600075	-1.95997	0.0561781	0.0784949	-5.78615	-3.38879	0.82086
cg25063505	chr14	100882949	N_Shore	TSS200;1stExon	ENSG00000207608	MIR127	MIR127	406914	0.18677	1.2589	0.214525	0.262035	-6.87187	2.72961	0.168642
cg25063515	chr17	51640287	OpenSea	Body;Body;Body	ENSG00000154975	CA10	CA10	56934	-2.3714	-13.3934	2.38893e-17	1.37597e-15	29.1819	-0.0740652	1.267
cg25063710	chrX	80809251	N_Shore	Body	ENSG00000165288	BRWD3	BRWD3	254065	0.991913	1.69819	0.0964483	0.1279	-6.24083	-3.34703	2.94042
cg25063796	chr8	1909046	OpenSea	Body	ENSG00000104728	ARHGEF10	ARHGEF10	9639	-0.524343	-4.97	1.00595e-05	2.93352e-05	2.37898	3.81828	0.122587
cg25064146	chr11	112087148	S_Shore	TSS1500;Body;TSS1500	ENSG00000255292	0	0	0	-0.783369	-3.16727	0.00275584	0.00500896	-3.04687	-4.08223	0.598064
cg25064395	chr4	54277390	OpenSea	Body	ENSG00000134853	PDGFRA	PDGFRA	5156	0.0244142	0.101166	0.919866	0.933609	-7.66098	-2.06278	0.461796
cg25064458	chr1	63620862	OpenSea	Body	ENSG00000079739	PGM1	PGM1	5236	-0.418224	-3.12659	0.00308816	0.00556221	-3.15393	4.15706	0.160196
cg25064910	chr4	39406796	OpenSea	TSS200	ENSG00000134962	KLB	KLB	152831	0.163519	0.902689	0.371474	0.426511	-7.25437	0.779459	0.256442
cg25065239	chr7	55465445	OpenSea	0	ENSG00000154978	VOPP1	VOPP1	81552	-0.469723	-4.51648	4.47711e-05	0.000114646	0.915974	3.93067	0.110069
cg25065535	chr4	122453730	OpenSea	Body	ENSG00000109471	IL2	IL2	3558	-1.00231	-5.17384	5.08606e-06	1.57361e-05	3.05023	-2.37954	0.474097
cg25065689	chr13	110461065	S_Shelf	Body	ENSG00000134871	COL4A2	COL4A2	1284	-0.464515	-3.46653	0.00116702	0.00227666	-2.23325	3.6235	0.168186
cg25065723	chr10	131094142	N_Shore	Body	ENSG00000230098	TCERG1L-AS1	TCERG1L-AS1	101927489	0.0129927	0.114114	0.909653	0.924941	-7.65956	0.920642	0.0875288
cg25065981	chr6	32118978	OpenSea	Body;Body	ENSG00000213676	ATF6B	ATF6B	1388	0.582147	3.92866	0.000289532	0.000634086	-0.896694	-3.61417	0.223752
cg25066224	chr17	19714082	Island	Body;Body	ENSG00000180638	SLC47A2	SLC47A2	146802	2.50709	5.63687	1.06102e-06	3.78591e-06	4.59842	2.45041	2.76376
cg25066281	chr11	84923365	OpenSea	1stExon;Body;5'UTR	ENSG00000150672	DLG2	DLG2	1740	0.468766	1.90043	0.0637618	0.088033	-5.89441	-1.59395	0.523352
cg25066490	chr10	103494193	Island	5'UTR;1stExon	ENSG00000107954	NEURL1	NEURL1	9148	3.57203	9.11178	8.41011e-12	1.04383e-10	16.3345	-5.01418	3.58192
cg25066772	chr14	92670337	OpenSea	Body	ENSG00000100599	RIN3	RIN3	79890	-1.68424	-10.6586	6.36939e-14	1.43058e-12	21.2441	1.80239	0.705052
cg25066857	chr2	85694315	OpenSea	5'UTR;1stExon;1stExon;5'UTR	ENSG00000115523	GNLY	GNLY	10578	-1.19506	-7.954	3.88311e-10	3.10589e-09	12.4889	2.43268	0.427888
cg25067162	chr17	43125957	N_Shore	TSS1500;Body;TSS1500;TSS1500;TSS1500;TSS1500	ENSG00000267681	0	0	0	0.34284	1.11006	0.272838	0.324499	-7.04623	-1.06628	0.790167
cg25067197	chr17	73092568	OpenSea	5'UTR;5'UTR	ENSG00000133195	SLC39A11	SLC39A11	201266	-0.897825	-4.45729	5.42415e-05	0.000136629	0.728703	-4.2206	0.462975
cg25067242	chr1	115338638	Island	TSS1500	ENSG00000228035	NGF-AS1	NGF-AS1	112840934	-0.0390265	-0.207191	0.83679	0.862925	-7.64431	-0.0978666	0.273861
cg25067547	chr19	43501741	Island	Body	ENSG00000176531	PHLDB3	PHLDB3	653583	-0.128825	-0.974862	0.334814	0.389056	-7.18659	2.87235	0.127716
cg25067606	chr10	132624303	OpenSea	Body	ENSG00000068383	INPP5A	INPP5A	3632	-0.448378	-3.59322	0.000802398	0.00161382	-1.87587	3.40869	0.145785
cg25067686	chr6	32110676	OpenSea	TSS1500	ENSG00000168477	TNXB	TNXB	7148	-0.381637	-2.53825	0.0146526	0.0231389	-4.59507	0.375977	0.193806
cg25067849	chr18	50820290	OpenSea	TSS1500;TSS1500;5'UTR;TSS1500	ENSG00000134042	MRO	MRO	83876	0.0647185	0.276641	0.783316	0.816108	-7.6272	-3.46002	0.433446
cg25067862	chr8	33722640	N_Shore	0	ENSG00000253642	0	0	0	-0.321069	-2.7484	0.00857346	0.0141598	-4.10458	2.54593	0.111983
cg25067940	chr19	7633697	N_Shelf	TSS200	ENSG00000174788	PCP2	PCP2	126006	-0.462188	-3.40121	0.00141219	0.00271132	-2.41459	1.81236	0.172006
cg25068207	chr10	124665524	OpenSea	Body	ENSG00000258539	0	0	0	0.543523	5.41096	2.28536e-06	7.61148e-06	3.83957	2.96095	0.117729
cg25068253	chr11	13102747	OpenSea	0	ENSG00000255558	0	0	0	-0.690771	-3.01762	0.0041738	0.00732793	-3.43628	2.65356	0.500621
cg25068445	chr9	136885965	Island	TSS1500	ENSG00000127191	TRAF2	TRAF2	7186	-0.355296	-3.11035	0.00323113	0.00579774	-3.19644	-4.18435	0.111268
cg25068915	chr17	82095031	N_Shore	Body	ENSG00000169710	FASN	FASN	2194	0.181657	0.989541	0.327663	0.381659	-7.17219	3.47911	0.264911
cg25069102	chr11	64271830	Island	Body;Body	ENSG00000002330	BAD	BAD	572	0.952655	5.39882	2.38127e-06	7.90266e-06	3.79896	-3.76452	0.403525
cg25069354	chr17	48795509	OpenSea	TSS1500;Body	ENSG00000170703	TTLL6	TTLL6	284076	-0.522882	-3.46237	0.00118131	0.00230175	-2.24484	-0.0948885	0.218805
cg25069596	chr17	1013269	S_Shore	Body;Body;Body	ENSG00000159842	ABR	ABR	29	0.422189	2.6617	0.0107258	0.0173905	-4.31039	1.9487	0.22086
cg25069770	chr11	41707791	OpenSea	0	ENSG00000255388	LINC02741	LINC02741	0	-1.29321	-6.84882	1.6666e-08	8.89061e-08	8.72882	3.07884	0.580612
cg25070010	chr3	39809130	N_Shore	TSS1500	ENSG00000170011	MYRIP	MYRIP	25924	0.264448	2.13999	0.0377845	0.0547807	-5.44187	-3.83203	0.119344
cg25070192	chr4	1315566	Island	Body;Body	ENSG00000090316	MAEA	MAEA	10296	0.341367	1.64448	0.107011	0.140461	-6.32686	2.83126	0.357784
cg25070253	chr2	42369080	OpenSea	0	ENSG00000115944	COX7A2L	COX7A2L	9167	-0.178393	-1.18632	0.24169	0.291217	-6.95947	1.58071	0.17306
cg25070340	chr5	1325878	OpenSea	Body	ENSG00000049656	CLPTM1L	CLPTM1L	81037	-0.465641	-2.02516	0.0487769	0.0690425	-5.66437	3.16729	0.456902
cg25070482	chr2	68774859	OpenSea	5'UTR;Body;1stExon;5'UTR;1stExon;Body	ENSG00000163219	ARHGAP25	ARHGAP25	9938	0.424465	1.62132	0.111901	0.146244	-6.36328	-2.46678	0.579742
cg25070565	chr17	20141011	OpenSea	Body;Body	ENSG00000128487	SPECC1	SPECC1	92521	0.744006	4.43403	5.84768e-05	0.000146285	0.655379	0.850953	0.314196
cg25070637	chr8	96493640	Island	TSS200	ENSG00000169439	SDC2	SDC2	6383	-0.366407	-3.22686	0.00232947	0.00429254	-2.88846	-4.21633	0.11145
cg25071634	chrY	9334832	N_Shore	TSS200	ENSG00000232808	TTTY20	TTTY20	252951	-1.41153	-3.25564	0.00255197	0.00466858	-2.70658	#NAME?	NA
cg25071651	chr4	100191160	S_Shore	TSS1500	ENSG00000249710	DDIT4L-AS1	DDIT4L-AS1	101929353	1.15551	5.97711	3.31842e-07	1.31882e-06	5.7508	-1.81371	0.533211
cg25071674	chr8	140585246	OpenSea	Body;Body	ENSG00000123908	AGO2	AGO2	27161	-2.26611	-12.1158	8.45063e-16	3.17717e-14	25.5938	2.72345	1.20782
cg25071744	chr2	21044123	S_Shore	TSS200	ENSG00000084674	APOB	APOB	338	-0.206044	-1.32153	0.19297	0.238431	-6.79239	-0.0979582	0.18902
cg25071794	chr5	58495657	OpenSea	3'UTR	ENSG00000175857	GAPT	GAPT	202309	-0.188987	-0.709998	0.48135	0.53589	-7.41055	3.26517	0.572443
cg25072179	chr11	57237460	OpenSea	TSS200;TSS200	ENSG00000134817	APLNR	APLNR	187	-0.998751	-4.86284	1.43625e-05	4.05683e-05	2.02918	-0.521811	0.511251
cg25072262	chr17	80362638	OpenSea	Body;Body	ENSG00000173821	RNF213	RNF213	57674	-0.216374	-0.964377	0.339985	0.394423	-7.19675	2.18722	0.404958
cg25072666	chr17	81566817	OpenSea	Body	ENSG00000182446	NPLOC4	NPLOC4	55666	0.293777	1.04606	0.301091	0.354095	-7.11484	-3.41894	0.647971
cg25072733	chr13	36675344	S_Shore	5'UTR	ENSG00000180440	SERTM1	SERTM1	400120	0.974258	4.27016	9.89557e-05	0.000236684	0.143217	-2.69116	0.584008
cg25072880	chr8	22862482	N_Shelf	Body	ENSG00000134020	PEBP4	PEBP4	157310	-0.355483	-2.52374	0.0151916	0.0239238	-4.62787	3.78161	0.167423
cg25072945	chr4	183036491	OpenSea	TSS1500	ENSG00000230219	CIBAR1P2	CIBAR1P2	403315	-0.0745437	-0.465489	0.643815	0.690326	-7.55596	2.79303	0.193321
cg25072962	chr11	60757102	OpenSea	5'UTR;5'UTR	ENSG00000166961	MS4A15	MS4A15	219995	-1.95358	-9.2867	4.77199e-12	6.32454e-11	16.9038	2.34807	1.04345
cg25073089	chr10	22632626	OpenSea	Body	ENSG00000150867	PIP4K2A	PIP4K2A	5305	-0.170076	-0.830462	0.41064	0.46606	-7.31716	2.73703	0.332276
cg25073093	chr11	64690657	OpenSea	Body;Body	ENSG00000110076	NRXN2	NRXN2	9379	-0.505152	-3.27326	0.00204153	0.00380288	-2.76385	2.93538	0.223824
cg25073137	chr2	201259542	OpenSea	5'UTR;Body;5'UTR;5'UTR;TSS1500;5'UTR	ENSG00000064012	CASP8	CASP8	841	-1.77183	-8.30042	1.2168e-10	1.10677e-09	13.6523	3.63175	0.930587
cg25073563	chr2	40287371	OpenSea	Body;Body;Body;Body	ENSG00000183023	SLC8A1	SLC8A1	6546	-1.35433	-5.84066	5.29306e-07	2.01364e-06	5.28751	1.04293	0.759885
cg25073708	chr9	129321259	Island	5'UTR	ENSG00000179082	LINC02913	LINC02913	0	-0.665443	-3.49123	0.00108534	0.00212984	-2.16414	-0.0662589	0.361525
cg25073793	chr6	3849468	Island	1stExon;5'UTR	ENSG00000238158	0	0	26240	0.605606	6.84082	1.71293e-08	9.10466e-08	8.70146	-0.346167	0.112147
cg25073919	chr2	95347055	Island	1stExon;Body	ENSG00000115041	KCNIP3	KCNIP3	30818	0.203425	0.897776	0.374059	0.429113	-7.2588	-2.4877	0.412241
cg25073967	chr14	104893990	S_Shore	Body;Body	ENSG00000099814	CEP170B	CEP170B	283638	0.432129	3.00224	0.00435322	0.00761521	-3.47561	0.929197	0.185702
cg25074066	chr11	62922571	N_Shore	TSS1500	ENSG00000168539	CHRM1	CHRM1	1128	1.09612	5.22456	4.2885e-06	1.34837e-05	3.21836	0.362172	0.563677
cg25074170	chr4	186167015	OpenSea	Body;Body	ENSG00000109794	FAM149A	FAM149A	25854	0.271475	0.778561	0.440293	0.495551	-7.35914	3.80541	0.998665
cg25074289	chr8	144394447	Island	Body;TSS1500	ENSG00000284918	MIR939	MIR939	100126351	0.123255	1.32264	0.192605	0.238036	-6.79095	1.64647	0.0549066
cg25074426	chr14	88551432	Island	5'UTR	ENSG00000258789	0	0	0	0.608949	3.36157	0.00158412	0.00301269	-2.52364	-3.92943	0.319322
cg25074458	chr19	9835712	Island	Body	ENSG00000127445	PIN1	PIN1	5300	-1.15534	-9.48046	2.55787e-12	3.65272e-11	17.5305	-0.78561	0.346999
cg25074751	chr2	172736405	S_Shore	Body;TSS200	ENSG00000228016	RAPGEF4-AS1	RAPGEF4-AS1	91149	1.41865	5.76858	6.77096e-07	2.51735e-06	5.04337	-3.60417	0.847952
cg25074764	chr2	96113002	N_Shelf	3'UTR;1stExon	ENSG00000274286	ADRA2B	ADRA2B	151	-0.523465	-3.40261	0.00140645	0.00270142	-2.41072	1.79774	0.226031
cg25075015	chr11	40117002	OpenSea	5'UTR	ENSG00000148948	LRRC4C	LRRC4C	57689	-0.551228	-1.84721	0.071264	0.0973537	-5.98878	2.44455	0.771836
cg25075069	chrX	137031805	Island	TSS200	ENSG00000165370	GPR101	GPR101	83550	1.75858	4.15486	0.000142706	0.000331554	-0.212272	-3.31016	2.02605
cg25075347	chr6	133410663	OpenSea	Body;Body;Body	ENSG00000112319	EYA4	EYA4	2070	1.12087	4.65458	2.85321e-05	7.60149e-05	1.3564	-0.820185	0.68919
cg25075776	chr6	30881051	N_Shelf	0	ENSG00000204580	DDR1	DDR1	780	2.24715	19.2747	1.92669e-23	4.26026e-21	43.2608	0.866463	1.0154
cg25075794	chr7	30911777	OpenSea	TSS200	ENSG00000240583	AQP1	AQP1	358	-0.537237	-1.80807	0.0772477	0.104689	-6.05671	-0.687368	0.762762
cg25076039	chr5	169701933	OpenSea	Body	ENSG00000134516	DOCK2	DOCK2	1794	0.711133	4.30964	8.72301e-05	0.000210891	0.265868	-0.569099	0.297796
cg25076197	chr7	105040993	OpenSea	Body;Body	ENSG00000005483	KMT2E	KMT2E	55904	-0.456582	-2.25886	0.0287599	0.0427422	-5.20106	1.74477	0.356113
cg25076295	chr4	153760467	S_Shore	TSS1500	ENSG00000145428	RNF175	RNF175	285533	-0.265692	-1.93567	0.0591744	0.0822789	-5.83068	3.82909	0.148969
cg25076325	chr11	118264692	OpenSea	TSS1500;TSS1500	ENSG00000149573	MPZL2	MPZL2	10205	0.393456	2.15946	0.0361544	0.0526391	-5.40316	-0.180154	0.28301
cg25076459	chr7	97026577	S_Shore	0	ENSG00000105880	DLX5	DLX5	1749	1.70527	8.41219	8.38747e-11	7.96336e-10	14.0255	-3.20776	0.851329
cg25076597	chr10	132337077	OpenSea	Body;TSS200;Body;Body;Body	ENSG00000148814	LRRC27	LRRC27	80313	-1.077	-4.94334	1.09934e-05	3.17799e-05	2.29173	1.47187	0.584604
cg25076881	chr1	159440046	OpenSea	1stExon	ENSG00000196184	OR10J1	OR10J1	26476	-0.245566	-1.78226	0.0814203	0.109802	-6.10081	0.288795	0.148276
cg25076980	chr6	31670239	S_Shelf	TSS1500	ENSG00000204435	CSNK2B	CSNK2B	1460	-0.15142	-1.00122	0.322046	0.375898	-7.16059	2.4755	0.173577
cg25077137	chr7	16527259	S_Shore	0	ENSG00000171243	SOSTDC1	SOSTDC1	25928	-1.25308	-11.3891	7.04763e-15	2.05991e-13	23.4592	3.41144	0.36732
cg25077389	chr14	34982350	N_Shore	TSS1500;TSS1500	ENSG00000100883	SRP54	SRP54	6729	0.097287	0.95447	0.34492	0.399467	-7.20625	-3.90629	0.0679526
cg25077558	chr5	157564502	OpenSea	Body	ENSG00000135074	ADAM19	ADAM19	8728	-0.89117	-3.83274	0.000388999	0.000831124	-1.18128	1.08115	0.572287
cg25077777	chr8	143594715	S_Shore	5'UTR;5'UTR;5'UTR;5'UTR;5'UTR;5'UTR;5'UTR	ENSG00000273594	EEF1D	EEF1D	1936	0.763819	6.17774	1.66808e-07	7.07188e-07	6.43414	1.98312	0.213305
cg25077823	chr5	1324657	OpenSea	Body	ENSG00000049656	CLPTM1L	CLPTM1L	81037	-0.0229754	-0.144976	0.885374	0.90452	-7.65548	3.70699	0.188024
cg25077868	chrX	151175792	Island	TSS1500	ENSG00000102195	GPR50	GPR50	9248	1.35261	2.42981	0.0192025	0.029595	-4.83835	-3.44039	2.84024
cg25078081	chr12	42484390	Island	5'UTR;TSS1500;TSS1500;TSS1500	ENSG00000139174	PRICKLE1	PRICKLE1	144165	-1.1099	-5.76134	6.94054e-07	2.57569e-06	5.01885	-3.75158	0.512169
cg25078137	chr17	48621236	N_Shore	3'UTR	ENSG00000260027	HOXB7	HOXB7	3217	0.198757	0.937647	0.353406	0.408182	-7.22216	0.636793	0.358933
cg25078150	chr10	117163330	Island	0	ENSG00000234474	MIR3663HG	MIR3663HG	101927704	2.89622	7.91137	4.48248e-10	3.53156e-09	12.3451	-4.35196	2.62067
cg25078444	chr14	28765987	Island	TSS1500	ENSG00000176165	FOXG1	FOXG1	2290	2.9	9.27316	4.98536e-12	6.57696e-11	16.8598	-2.56033	2.32535
cg25078813	chrX	139205492	S_Shore	TSS1500;TSS1500;TSS1500	ENSG00000129682	FGF13	FGF13	2258	1.07196	1.61818	0.112684	0.147168	-6.3683	-3.51993	3.76562
cg25079544	chr17	73312542	Island	TSS1500	ENSG00000179604	CDC42EP4	CDC42EP4	23580	1.04555	6.53299	4.92626e-08	2.3573e-07	7.64808	-3.77952	0.391796
cg25079568	chr18	55322373	OpenSea	Body;Body	ENSG00000196628	TCF4	TCF4	6925	1.35675	7.10805	6.86035e-09	4.0167e-08	9.61517	-4.10319	0.617824
cg25079628	chr10	3534676	OpenSea	0	ENSG00000236892	0	0	0	-0.43275	-2.15383	0.0366192	0.053255	-5.41438	1.82683	0.348217
cg25079847	chr10	97583729	OpenSea	3'UTR;TSS1500;3'UTR;TSS1500	ENSG00000155252	PI4K2A	PI4K2A	55361	-0.79357	-5.94111	3.7537e-07	1.47385e-06	5.62846	3.62082	0.242885
cg25079915	chr2	119434451	S_Shore	Body	ENSG00000171227	TMEM37	TMEM37	140738	0.58834	2.92533	0.00536344	0.00921849	-3.67019	-0.437469	0.377903
cg25080152	chr8	127735909	Island	TSS200	ENSG00000136997	MYC	MYC	4609	1.6972	6.55273	4.60339e-08	2.21752e-07	7.71562	-3.70858	1.06112
cg25080176	chr2	208110402	N_Shore	0	ENSG00000229150	CRYGEP	CRYGEP	0	-0.45835	-3.45687	0.00120053	0.002336	-2.2602	3.26332	0.164043
cg25080182	chr4	22693044	OpenSea	1stExon;1stExon	ENSG00000249948	GBA3	GBA3	57733	-0.243939	-0.754653	0.454369	0.50939	-7.37759	1.61913	0.854785
cg25080206	chr18	11852568	S_Shore	3'UTR;Body;1stExon;Body;Body	ENSG00000255112	CHMP1B	CHMP1B	57132	0.317926	2.60949	0.0122507	0.0196395	-4.43199	-3.81404	0.121506
cg25080229	chr2	100958550	OpenSea	Body	ENSG00000170485	NPAS2	NPAS2	4862	-1.70755	-6.87881	1.50379e-08	8.10295e-08	8.83142	2.90687	1.0224
cg25080348	chr8	61683531	OpenSea	Body;Body;Body;Body;Body;Body;Body;Body;Body;Body;Body;Body	ENSG00000198363	ASPH	ASPH	444	-0.811369	-5.66043	9.79202e-07	3.51913e-06	4.67788	3.16627	0.27046
cg25080801	chrX	27746588	OpenSea	TSS1500	ENSG00000189186	DCAF8L2	DCAF8L2	347442	-0.680373	-4.03309	0.000209245	0.000470919	-0.582955	3.42783	0.300146
cg25080829	chr10	68284087	OpenSea	3'UTR	ENSG00000108187	PBLD	PBLD	64081	0.209375	1.64246	0.107431	0.140959	-6.33006	3.24603	0.122673
cg25080973	chr11	8722123	OpenSea	Body;Body;Body	ENSG00000166444	DENND2B	DENND2B	6764	-0.140822	-0.821022	0.41594	0.471345	-7.32499	1.46833	0.227123
cg25081128	chr4	98528095	OpenSea	Body	ENSG00000168785	TSPAN5	TSPAN5	10098	-1.06673	-4.77478	1.92169e-05	5.29464e-05	1.74354	2.48722	0.600782
cg25081131	chr14	73283477	OpenSea	Body;Body;Body;Body	ENSG00000133961	NUMB	NUMB	8650	0.291667	2.41168	0.0199993	0.0307097	-4.87636	3.32085	0.116785
cg25081912	chr22	49631438	Island	Body	ENSG00000188511	MIR3667HG	MIR3667HG	348645	-0.776895	-4.23268	0.000111504	0.000264143	0.0272015	2.61698	0.369075
cg25081977	chrX	153954363	Island	Body	ENSG00000172534	HCFC1	HCFC1	3054	0.502585	3.84235	0.000377709	0.000808949	-1.15293	0.284705	0.167914
cg25082710	chr1	152907632	OpenSea	TSS1500	ENSG00000163207	IVL	IVL	3713	-0.622745	-4.28665	9.38817e-05	0.000225581	0.194394	0.392463	0.225646
cg25083091	chr8	10789180	OpenSea	Body	ENSG00000254093	PINX1	PINX1	54984	-0.121738	-0.443991	0.659166	0.704433	-7.56589	0.654181	0.604405
cg25083618	chr10	93061231	Island	TSS200	ENSG00000187553	CYP26C1	CYP26C1	340665	1.00652	6.80507	1.93634e-08	1.01534e-07	8.57913	-0.0917965	0.346273
cg25083636	chr4	105474245	S_Shore	TSS200;TSS200;TSS200;TSS200;TSS200	ENSG00000138777	PPA2	PPA2	27068	-0.196458	-1.2174	0.229765	0.278517	-6.92255	-3.86424	0.202637
cg25083732	chr4	6693737	OpenSea	TSS200	ENSG00000163993	S100P	S100P	6286	-0.513066	-2.62847	0.0116747	0.0187928	-4.38798	1.03532	0.343352
cg25083781	chr20	31514493	Island	1stExon;5'UTR;1stExon;1stExon;5'UTR;5'UTR;5'UTR;1stExon	ENSG00000101294	HM13	HM13	81502	0.0754723	0.749918	0.457187	0.512158	-7.38118	-4.21091	0.0651092
cg25084393	chrX	16711803	Island	5'UTR;5'UTR;1stExon;5'UTR	ENSG00000047230	CTPS2	CTPS2	56474	0.886477	3.55757	0.000892153	0.00177888	-1.97717	-0.823983	0.63711
cg25084525	chr4	48017330	Island	Body	ENSG00000163293	NIPAL1	NIPAL1	152519	-0.106529	-0.811232	0.421481	0.476872	-7.33302	-3.91096	0.124951
cg25084760	chr13	100234158	OpenSea	Body;Body	ENSG00000175198	PCCA	PCCA	5095	-1.08098	-4.25358	0.00010433	0.0002485	0.0918141	1.80121	0.727639
cg25084878	chr5	128538018	Island	1stExon;5'UTR	ENSG00000113396	SLC27A6	SLC27A6	28965	2.28226	9.06892	9.66795e-12	1.18079e-10	16.1945	-3.24348	1.45553
cg25085038	chr20	3916989	OpenSea	Body;TSS1500;Body;Body	ENSG00000125779	PANK2	PANK2	80025	-0.0670324	-0.234118	0.81595	0.844669	-7.63826	2.95594	0.658699
cg25085142	chr14	28976090	OpenSea	0	ENSG00000258028	0	0	0	-1.60845	-10.0986	3.60597e-13	6.48889e-12	19.5002	2.87058	0.662747
cg25085158	chr8	42341825	S_Shelf	Body	ENSG00000070501	POLB	POLB	5423	-0.719023	-5.53169	1.51745e-06	5.24189e-06	4.24436	3.755	0.214461
cg25085245	chr7	100435193	N_Shore	0	ENSG00000241357	0	0	0	0.53195	2.95215	0.00498867	0.00862366	-3.60274	-2.65545	0.300407
cg25085719	chr6	4889194	OpenSea	TSS1500;5'UTR;Body;Body	ENSG00000153046	CDYL	CDYL	9425	-0.880114	-6.23497	1.37063e-07	5.92035e-07	6.62943	3.32415	0.286574
cg25085925	chrX	67543849	Island	TSS200	ENSG00000169083	AR	AR	367	1.46331	2.8061	0.00740277	0.0123842	-3.96757	-4.94672	2.59347
cg25085950	chr21	25736519	S_Shore	TSS1500;TSS1500;TSS1500;TSS1500;5'UTR;TSS1500	ENSG00000154727	GABPA	GABPA	2551	0.365952	2.70311	0.00964219	0.0157728	-4.21267	-3.63778	0.156306
cg25085969	chr5	171456813	Island	3'UTR	ENSG00000156427	FGF18	FGF18	8817	0.0807286	0.587577	0.559738	0.611482	-7.4908	4.09885	0.137559
cg25086418	chr8	13277642	S_Shore	Body	ENSG00000164741	DLC1	DLC1	10395	-0.976486	-6.1545	1.80651e-07	7.60055e-07	6.35488	3.7806	0.362642
cg25086512	chr10	70146918	Island	TSS200;TSS200	ENSG00000156521	TYSND1	TYSND1	219743	0.643959	2.73494	0.00887914	0.0146231	-4.13684	-4.22588	0.514321
cg25086874	chr3	112348565	OpenSea	Body;Body	ENSG00000091972	CD200	CD200	4345	-0.280503	-1.29476	0.201973	0.248385	-6.82679	2.45776	0.382632
cg25086948	chr3	195247277	OpenSea	Body	ENSG00000173950	XXYLT1	XXYLT1	152002	-0.243942	-1.71865	0.0925177	0.123209	-6.20716	3.99271	0.157737
cg25086957	chrX	126552252	Island	1stExon	ENSG00000198889	DCAF12L1	DCAF12L1	139170	0.989064	4.82379	1.63446e-05	4.56603e-05	1.90232	0.186409	0.50656
cg25087049	chr4	185209627	Island	TSS1500	ENSG00000164323	CFAP97	CFAP97	57587	0.44123	4.2021	0.000122879	0.000288872	-0.0671302	-2.89271	0.107054
cg25087154	chr3	190513549	Island	TSS1500;TSS1500;TSS1500;TSS1500;TSS1500;TSS1500	ENSG00000196083	IL1RAP	IL1RAP	3556	-1.61642	-10.1695	2.88907e-13	5.35926e-12	19.7232	-3.25266	0.666589
cg25087341	chr3	111768964	OpenSea	5'UTR;Body	ENSG00000144824	PHLDB2	PHLDB2	90102	-0.505822	-3.00549	0.00431471	0.00755432	-3.46731	-0.0945707	0.261204
cg25087423	chr11	118883826	OpenSea	TSS200	ENSG00000160683	CXCR5	CXCR5	643	-1.81381	-8.12493	2.18746e-10	1.8654e-09	13.0642	3.46898	0.99338
cg25087507	chr7	99486707	OpenSea	Body	ENSG00000198556	ZNF789	ZNF789	285989	-0.81877	-5.10029	6.5093e-06	1.96968e-05	2.80721	3.95457	0.315843
cg25087553	chr3	132660123	N_Shore	1stExon;5'UTR;5'UTR;TSS200	ENSG00000240303	ACAD11	ACAD11	84129	-0.0620365	-0.619857	0.538462	0.591208	-7.47109	-4.14188	0.0638446
cg25087589	chr12	125209598	OpenSea	0	ENSG00000139364	TMEM132B	TMEM132B	114795	0.752265	3.90387	0.000312577	0.000680113	-0.970562	-0.756523	0.390646
cg25087851	chr11	60856445	S_Shelf	TSS1500	ENSG00000183134	PTGDR2	PTGDR2	11251	0.233837	1.5394	0.130675	0.168099	-6.48839	0.928578	0.181049
cg25088009	chr14	73721352	S_Shelf	Body;Body	ENSG00000156030	MIDEAS	MIDEAS	91748	0.789219	1.77988	0.0818144	0.110281	-6.10485	3.19261	1.7191
cg25088879	chr4	183902883	N_Shelf	0	ENSG00000173320	STOX2	STOX2	56977	-1.41093	-9.13449	7.81196e-12	9.76547e-11	16.4086	3.33111	0.541295
cg25089587	chr14	103718214	S_Shore	Body	ENSG00000100711	ZFYVE21	ZFYVE21	79038	-0.402636	-2.00582	0.050879	0.0717374	-5.70085	2.73544	0.342997
cg25089598	chr11	6609401	N_Shelf	Body;Body;Body	ENSG00000166333	ILK	ILK	3611	0.915705	6.49927	5.53099e-08	2.61706e-07	7.53272	1.99939	0.297637
cg25089685	chr6	30068596	N_Shelf	Body	ENSG00000204619	PPP1R11	PPP1R11	6992	0.00248213	0.0128472	0.989806	0.99163	-7.66611	2.53792	0.288863
cg25089903	chr12	663816	OpenSea	TSS1500	ENSG00000171840	NINJ2	NINJ2	4815	1.48854	6.86602	1.57114e-08	8.42677e-08	8.78769	0.312345	0.773673
cg25090051	chr20	58839004	N_Shore	Body;TSS1500	ENSG00000087460	GNAS	GNAS	2778	-0.0219088	-0.154736	0.877718	0.897967	-7.65399	1.51823	0.14613
cg25090302	chr3	169765507	S_Shore	TSS1500	ENSG00000270141	TERC	TERC	0	-0.327475	-1.78991	0.0801645	0.108255	-6.0878	2.04271	0.276596
cg25090315	chr14	91238661	S_Shelf	5'UTR	ENSG00000119714	GPR68	GPR68	8111	-0.136488	-0.957144	0.343583	0.398073	-7.20369	3.61365	0.151821
cg25090325	chr3	49718331	Island	1stExon;Body	ENSG00000176020	AMIGO3	AMIGO3	386724	0.591486	4.55925	3.89565e-05	0.000100966	1.05187	1.92367	0.183386
cg25090510	chr5	157459982	Island	TSS200	ENSG00000172548	NIPAL4	NIPAL4	348938	1.49195	6.39831	7.82301e-08	3.57169e-07	7.18745	-2.7357	0.836453
cg25090604	chr13	112816025	N_Shelf	Body;Body	ENSG00000068650	ATP11A	ATP11A	23250	-1.35174	-8.11724	2.24457e-10	1.9083e-09	13.0383	4.01594	0.54342
cg25090994	chr2	232539767	OpenSea	1stExon	ENSG00000196811	CHRNG	CHRNG	1146	1.36503	7.63243	1.15041e-09	8.16578e-09	11.4011	-0.686313	0.585185
cg25091056	chr6	26235234	OpenSea	TSS1500	ENSG00000124575	H1-3	H1-3	3007	0.0888695	0.356241	0.723317	0.762745	-7.60157	-3.304	0.49613
cg25091228	chr5	68290605	S_Shore	TSS200;Body;Body	ENSG00000145675	PIK3R1	PIK3R1	5295	0.334108	1.49846	0.140962	0.179879	-6.54873	0.409523	0.411631
cg25091573	chr10	18260107	OpenSea	Body;TSS1500;Body;Body;Body;Body;Body	ENSG00000165995	CACNB2	CACNB2	783	-0.713573	-4.37082	7.16859e-05	0.000176252	0.456904	3.80597	0.293679
cg25091678	chr3	150763622	Island	TSS200	ENSG00000181788	SIAH2	SIAH2	6478	-0.556605	-5.14457	5.61117e-06	1.7208e-05	2.95343	-4.26191	0.133712
cg25091705	chr11	111882129	S_Shelf	Body	ENSG00000137720	C11orf1	C11orf1	64776	-0.166231	-0.853212	0.398038	0.453324	-7.29793	2.83752	0.299122
cg25091829	chr6	116280007	Island	TSS200;1stExon;5'UTR	ENSG00000111817	DSE	DSE	29940	-2.09853	-17.8009	4.66684e-22	7.79901e-20	40.0712	-3.92295	0.899908
cg25092186	chr14	46447325	OpenSea	0	ENSG00000258700	LINC00871	LINC00871	100506412	-1.54643	-9.18544	6.62179e-12	8.44198e-11	16.5746	3.11344	0.651588
cg25092540	chr9	128946672	N_Shore	TSS1500;1stExon	ENSG00000175283	DOLK	DOLK	22845	0.0866084	0.711944	0.480156	0.534706	-7.40916	3.81666	0.104037
cg25092670	chr3	109118773	S_Shore	TSS1500	ENSG00000114487	MORC1	MORC1	27136	0.868236	4.46636	5.26723e-05	0.000132995	0.757341	1.89592	0.430417
cg25092681	chr5	16179924	Island	TSS200	ENSG00000183654	MARCHF11	MARCHF11	441061	2.38654	8.69719	3.26606e-11	3.46634e-10	14.972	-4.65431	1.64338
cg25092764	chr11	71201322	OpenSea	5'UTR	ENSG00000162105	SHANK2	SHANK2	22941	-0.0633887	-0.49411	0.62362	0.671476	-7.54203	2.47732	0.117113
cg25092838	chr14	56812397	Island	TSS1500	ENSG00000248550	OTX2-AS1	OTX2-AS1	0	2.18383	7.03864	8.69859e-09	4.96536e-08	9.37801	-4.53577	1.64736
cg25093045	chr4	5988911	OpenSea	TSS1500	ENSG00000181215	C4orf50	C4orf50	389197	-0.638599	-4.45899	5.39424e-05	0.00013593	0.734097	0.781607	0.22439
cg25093409	chr10	92669785	OpenSea	0	ENSG00000236493	EIF2S2P3	EIF2S2P3	0	0.123282	0.87274	0.387415	0.442605	-7.28102	3.44794	0.14805
cg25093492	chr3	155676514	OpenSea	5'UTR;TSS200;TSS200	ENSG00000114805	PLCH1	PLCH1	23007	1.09517	6.2681	1.2233e-07	5.34272e-07	6.74254	-1.19586	0.451817
cg25093583	chr5	159331494	Island	TSS1500	ENSG00000249738	0	0	285626	0.0764341	0.620632	0.537957	0.590718	-7.4706	-3.51785	0.106778
cg25093603	chr5	169298175	N_Shelf	Body	ENSG00000184347	SLIT3	SLIT3	6586	-0.618199	-3.53468	0.000954737	0.00189276	-2.04189	2.37778	0.302991
cg25093891	chr2	104053105	OpenSea	0	ENSG00000256637	LINC01965	LINC01965	0	0.411234	1.6769	0.100461	0.132698	-6.27511	1.46698	0.508293
cg25094081	chr6	31861428	N_Shore	Body	ENSG00000204386	NEU1	NEU1	4758	-0.489578	-4.86394	1.43101e-05	4.04336e-05	2.03277	3.78114	0.107888
cg25094093	chr4	38070455	OpenSea	Body	ENSG00000065882	TBC1D1	TBC1D1	23216	-0.691016	-6.11937	2.03788e-07	8.48125e-07	6.23511	4.23848	0.172998
cg25094149	chr1	31788305	N_Shore	0	ENSG00000254545	0	0	0	-0.545742	-1.84885	0.071022	0.0970528	-5.9859	-2.51961	0.754879
cg25094972	chr20	63289254	S_Shore	3'UTR;3'UTR	ENSG00000101199	ARFGAP1	ARFGAP1	55738	-0.115651	-0.594739	0.554982	0.606969	-7.48652	1.01468	0.295319
cg25095032	chr6	31728646	Island	Body	ENSG00000213722	DDAH2	DDAH2	23564	4.01633	16.6332	6.74302e-21	8.94184e-19	37.3938	0.420134	3.40974
cg25095171	chr14	93110959	N_Shelf	Body;Body;Body	ENSG00000100605	ITPK1	ITPK1	3705	0.172132	1.72925	0.090585	0.12087	-6.18967	2.25715	0.0676642
cg25095187	chr2	29112926	N_Shelf	0	ENSG00000115295	CLIP4	CLIP4	79745	0.0468439	0.261967	0.794536	0.825896	-7.63123	2.28133	0.245023
cg25095518	chr2	97712874	OpenSea	TSS1500	ENSG00000115085	ZAP70	ZAP70	7535	-1.01077	-6.51654	5.21258e-08	2.48081e-07	7.59179	0.88336	0.365873
cg25095814	chr2	201233293	OpenSea	TSS200;TSS200;TSS200;TSS200	ENSG00000064012	CASP8	CASP8	841	-1.93474	-9.1671	7.02758e-12	8.88646e-11	16.5149	-2.63503	1.03246
cg25095994	chr2	230327012	OpenSea	TSS200	ENSG00000185404	SP140L	SP140L	93349	-3.84052	-15.9872	3.13439e-20	3.58543e-18	35.8518	-1.14446	3.15239
cg25096142	chr1	173603042	OpenSea	1stExon;5'UTR	ENSG00000238272	0	0	0	-0.843013	-3.27375	0.00203867	0.00379788	-2.76252	2.71181	0.658241
cg25096264	chr1	112317695	OpenSea	0	ENSG00000231246	LINC02884	LINC02884	105378909	0.469108	2.84092	0.0067218	0.011335	-3.87979	0.65888	0.245917
cg25096282	chr2	25245205	N_Shelf	Body;Body;Body	ENSG00000119772	DNMT3A	DNMT3A	1788	0.372713	3.51423	0.00101421	0.00200123	-2.09953	2.82656	0.0987059
cg25096313	chr1	959761	Island	TSS1500;TSS1500	ENSG00000187961	KLHL17	KLHL17	339451	0.865202	7.22111	4.66219e-09	2.84227e-08	10.0012	1.89219	0.235788
cg25096582	chr14	34714722	Island	5'UTR;TSS200;1stExon;Body;TSS1500;Body	ENSG00000165410	CFL2	CFL2	1073	-4.11518	-51.0024	1.28631e-41	6.72357e-38	83.6985	-2.90372	3.12855
cg25096615	chr14	101784774	S_Shelf	Body;Body	ENSG00000078304	PPP2R5C	PPP2R5C	5527	0.735476	5.53125	1.51969e-06	5.24865e-06	4.2429	0.417125	0.225321
cg25096740	chr1	19814335	OpenSea	3'UTR;1stExon	ENSG00000235434	0	0	0	0.778565	3.16095	0.0028052	0.00509173	-3.06357	0.860476	0.592511
cg25097904	chr5	142356530	N_Shore	0	ENSG00000231185	SPRY4-AS1	SPRY4-AS1	101926941	1.31252	9.07675	9.42475e-12	1.15521e-10	16.2201	-4.02106	0.467955
cg25097946	chr10	95441228	OpenSea	5'UTR;TSS200;TSS200;TSS200;5'UTR;TSS200;TSS200	ENSG00000095637	SORBS1	SORBS1	10580	-1.98167	-11.2499	1.06649e-14	2.95891e-13	23.0424	2.02124	0.954365
cg25098077	chr10	95291206	Island	TSS200	ENSG00000107438	PDLIM1	PDLIM1	9124	1.12286	6.89357	1.42962e-08	7.74832e-08	8.88191	-3.92652	0.430017
cg25098281	chr12	6375547	OpenSea	Body;TSS1500;1stExon;5'UTR	ENSG00000111321	LTBR	LTBR	4055	1.69898	8.07402	2.59457e-10	2.17405e-09	12.8931	-0.0554097	0.87375
cg25098401	chr1	152685931	OpenSea	TSS200	ENSG00000159455	LCE2B	LCE2B	26239	-1.78417	-8.55974	5.14196e-11	5.16887e-10	14.5165	2.22024	0.921081
cg25098478	chr1	27138047	OpenSea	Body	ENSG00000090020	SLC9A1	SLC9A1	6548	0.930921	6.06005	2.49752e-07	1.01922e-06	6.03302	-0.270729	0.333739
cg25098479	chr12	124279254	OpenSea	0	ENSG00000178882	RFLNA	RFLNA	144347	0.791406	4.88642	1.32822e-05	3.77664e-05	2.10594	1.39877	0.311595
cg25099021	chr2	215384939	OpenSea	Body;Body;Body;Body;Body;Body	ENSG00000115414	FN1	FN1	2335	-0.436119	-1.92603	0.0604004	0.0838219	-5.84821	2.83146	0.438862
cg25099065	chr2	69767093	OpenSea	5'UTR	ENSG00000196975	ANXA4	ANXA4	307	-0.906244	-4.44156	5.70713e-05	0.000143109	0.679104	1.00712	0.474493
cg25099087	chr2	200307758	Island	5'UTR;5'UTR;5'UTR;5'UTR	ENSG00000196141	SPATS2L	SPATS2L	26010	0.717623	6.00008	3.06725e-07	1.22737e-06	5.82894	-4.28484	0.192682
cg25099516	chr1	47823141	OpenSea	0	ENSG00000269113	TRABD2B	TRABD2B	388630	0.0586749	0.15014	0.881322	0.901065	-7.6547	1.40783	1.24321
cg25100011	chr1	32681124	OpenSea	3'UTR;3'UTR;3'UTR;3'UTR;3'UTR	ENSG00000162520	SYNC	SYNC	81493	0.335744	2.32222	0.0247798	0.0373157	-5.06846	2.86041	0.173713
cg25100863	chr3	3037413	OpenSea	Body;Body	ENSG00000144619	CNTN4	CNTN4	152330	0.00792024	0.0229095	0.981823	0.985211	-7.66593	3.21736	0.968169
cg25100880	chr11	5856789	OpenSea	1stExon	ENSG00000183269	OR52E8	OR52E8	390079	-1.80117	-8.20633	1.66587e-10	1.46488e-09	13.3373	1.27693	0.971299
cg25101056	chr16	84240391	S_Shelf	TSS1500	ENSG00000168418	KCNG4	KCNG4	93107	-0.380069	-2.27062	0.0279806	0.0416884	-5.17666	2.57125	0.238311
cg25101291	chr1	1167855	S_Shelf	TSS200;TSS1500	ENSG00000207607	MIR200A	MIR200A	406983	0.33152	2.18753	0.0339125	0.0496498	-5.34682	1.40758	0.190259
cg25101327	chr2	119223566	Island	TSS1500;TSS1500;TSS1500	ENSG00000115107	STEAP3	STEAP3	55240	-0.726176	-4.97911	9.75892e-06	2.85272e-05	2.4088	-2.95646	0.25251
cg25101396	chr2	27123428	N_Shore	TSS1500	ENSG00000143994	ABHD1	ABHD1	84696	-0.596831	-3.69983	0.00058278	0.00120423	-1.56966	-0.693776	0.260508
cg25101405	chr1	1462648	S_Shore	Body	ENSG00000215915	ATAD3C	ATAD3C	219293	1.54115	7.28713	3.72185e-09	2.32396e-08	10.2264	-1.06422	0.784013
cg25101841	chr2	215392988	OpenSea	Body;Body;Body;Body;Body;Body	ENSG00000115414	FN1	FN1	2335	-0.641041	-4.22494	0.000114285	0.000270244	0.0032746	3.51021	0.24571
cg25101936	chr11	114058442	N_Shore	TSS1500	ENSG00000109906	ZBTB16	ZBTB16	7704	0.25925	1.43452	0.158301	0.199684	-6.64	1.08519	0.262567
cg25102206	chr14	75430639	S_Shore	5'UTR;5'UTR;5'UTR;TSS1500	ENSG00000140044	JDP2	JDP2	122953	1.54352	7.10697	6.88571e-09	4.03004e-08	9.61149	0.625368	0.805529
cg25102343	chr5	31532009	Island	5'UTR;1stExon;TSS1500;1stExon;5'UTR	ENSG00000082213	C5orf22	C5orf22	55322	0.0575461	0.47431	0.637561	0.68447	-7.55176	-4.18567	0.10262
cg25102370	chr4	173529990	Island	5'UTR;TSS1500;1stExon	ENSG00000237125	HAND2-AS1	HAND2-AS1	79804	0.817787	4.64961	2.89996e-05	7.71329e-05	1.34049	-1.89936	0.358224
cg25102735	chr1	11691022	Island	5'UTR;TSS1500	ENSG00000116670	MAD2L2	MAD2L2	10459	1.94936	10.3438	1.67933e-13	3.35282e-12	20.2689	-3.92951	0.968239
cg25102759	chr1	53910884	OpenSea	3'UTR;3'UTR;3'UTR;3'UTR	ENSG00000211452	DIO1	DIO1	1733	-0.499398	-2.93878	0.00517236	0.0089158	-3.63642	3.86878	0.264593
cg25103007	chr11	8264177	S_Shore	TSS1500	ENSG00000166407	LMO1	LMO1	4004	-0.430697	-2.40608	0.0202723	0.0310889	-4.88855	-2.96608	0.279072
cg25103043	chr19	53882079	Island	TSS200	ENSG00000126583	PRKCG	PRKCG	5582	-0.31776	-1.56453	0.125337	0.161897	-6.24646	#NAME?	NA
cg25103160	chr12	75813008	OpenSea	0	ENSG00000258077	0	0	0	-0.632675	-3.61572	0.000750284	0.00151734	-1.81165	2.29692	0.306543
cg25103161	chr5	179803709	N_Shore	Body;TSS1500	ENSG00000161013	MGAT4B	MGAT4B	11282	-0.788033	-4.84584	1.51943e-05	4.27125e-05	1.97392	0.633894	0.312391
cg25103197	chr5	91376710	N_Shelf	Body	ENSG00000113369	ARRDC3	ARRDC3	57561	-1.53465	-5.85846	4.98048e-07	1.90618e-06	5.34788	1.6634	0.977814
cg25103286	chr3	52549630	OpenSea	Body;Body;Body	ENSG00000163939	PBRM1	PBRM1	55193	-0.607718	-4.5878	3.54943e-05	9.27399e-05	1.14283	3.76851	0.19286
cg25103492	chr5	44388856	OpenSea	TSS200	ENSG00000248464	FGF10-AS1	FGF10-AS1	101927075	1.56001	7.48038	1.92749e-09	1.29416e-08	10.8846	-3.84471	0.784487
cg25103895	chr10	62805882	Island	3'UTR;1stExon	ENSG00000181915	ADO	ADO	84890	0.317468	3.19333	0.00256106	0.00468388	-2.97783	-1.90494	0.0804597
cg25103979	chr14	102681909	OpenSea	Body	ENSG00000089902	RCOR1	RCOR1	23186	-0.564232	-3.76727	0.000475065	0.000998914	-1.37349	3.95961	0.223921
cg25104107	chr1	152759114	N_Shore	5'UTR	ENSG00000203786	KPRP	KPRP	448834	-0.503358	-1.71136	0.0938655	0.124833	-6.21913	1.48049	0.741636
cg25104186	chr1	33633367	Island	Body	ENSG00000121904	CSMD2	CSMD2	114784	0.196091	0.592398	0.556535	0.608434	-7.48793	-4.31366	0.892935
cg25104233	chr2	17977442	OpenSea	0	ENSG00000170745	KCNS3	KCNS3	3790	-1.52823	-7.5034	1.7824e-09	1.2073e-08	10.9629	0.607397	0.749938
cg25104234	chr2	52054639	OpenSea	0	ENSG00000231918	0	0	730100	-0.154867	-0.729456	0.469484	0.524277	-7.39643	-0.846284	0.357256
cg25104254	chr2	201892550	OpenSea	3'UTR	ENSG00000138395	CDK15	CDK15	65061	-0.572696	-4.74977	2.08685e-05	5.70932e-05	1.66272	4.16813	0.16044
cg25104266	chr13	24288543	OpenSea	Body;Body	ENSG00000182957	SPATA13	SPATA13	221178	-0.220827	-1.28039	0.206936	0.253794	-6.845	3.52541	0.235104
cg25104397	chr10	102776163	OpenSea	5'UTR;Body;1stExon	ENSG00000166272	WBP1L	WBP1L	54838	1.26211	6.18358	1.63496e-07	6.94448e-07	6.45407	-2.0763	0.615729
cg25104511	chr17	40177250	N_Shore	TSS1500	ENSG00000108352	RAPGEFL1	RAPGEFL1	51195	-0.289136	-1.97131	0.0548248	0.076771	-5.7652	-1.41763	0.173429
cg25104555	chr10	16520999	Island	1stExon	ENSG00000165985	C1QL3	C1QL3	389941	0.365722	1.44729	0.154712	0.195612	-6.62207	-0.575083	0.532532
cg25104613	chr1	20322615	OpenSea	Body	ENSG00000226664	0	0	0	0.0403833	0.28997	0.773165	0.807141	-7.62336	2.6203	0.140953
cg25104637	chr11	64637980	Island	Body;Body;Body	ENSG00000110076	NRXN2	NRXN2	9379	1.12405	6.955	1.15828e-08	6.41615e-08	9.09202	-0.785895	0.427104
cg25104727	chr1	177032657	OpenSea	Body;Body	ENSG00000152092	ASTN1	ASTN1	460	0.160479	0.73797	0.464345	0.519261	-7.39014	1.36094	0.375888
cg25105060	chr5	154787423	OpenSea	Body;Body	ENSG00000155506	LARP1	LARP1	23367	0.0525291	0.156674	0.876249	0.896745	-7.64219	#NAME?	NA
cg25105316	chr3	119497452	N_Shore	TSS1500	ENSG00000113845	TIMMDC1	TIMMDC1	51300	-0.99875	-4.27597	9.71386e-05	0.000232723	0.161235	3.02851	0.613512
cg25105561	chr1	90850761	Island	0	ENSG00000225446	LINC01763	LINC01763	0	-1.32693	-5.07496	7.08555e-06	2.12913e-05	2.7237	-3.38875	0.8671
cg25105633	chr14	105014231	OpenSea	5'UTR;5'UTR	ENSG00000170779	CDCA4	CDCA4	55038	-0.250713	-1.92394	0.0606681	0.0841642	-5.85199	1.71752	0.132188
cg25105652	chr5	39412936	OpenSea	5'UTR	ENSG00000153071	DAB2	DAB2	1601	-1.46871	-9.45692	2.75854e-12	3.90932e-11	17.4546	2.53396	0.573853
cg25105745	chr1	109598653	OpenSea	TSS1500	ENSG00000284443	MIR197	MIR197	406974	0.404749	1.73381	0.0897649	0.119894	-6.18212	0.01417	0.460687
cg25105842	chr2	223967068	OpenSea	3'UTR	ENSG00000228802	0	0	0	-0.0760952	-0.40938	0.684193	0.727334	-7.58089	3.69293	0.266969
cg25105990	chr1	28595000	S_Shelf	0	ENSG00000188060	RAB42	RAB42	115273	-1.38389	-6.55699	4.53663e-08	2.18922e-07	7.73018	2.17518	0.698448
cg25106358	chr6	155264262	OpenSea	5'UTR;Body;1stExon	ENSG00000171217	CLDN20	CLDN20	49861	-0.779558	-6.85676	1.62182e-08	8.67359e-08	8.75601	3.94151	0.19823
cg25106461	chr14	105314003	Island	TSS1500;TSS1500	ENSG00000185024	BRF1	BRF1	2972	-0.0480941	-0.440376	0.661763	0.706807	-7.56751	-3.25461	0.0793557
cg25106635	chr16	2460000	Island	TSS200	ENSG00000260874	0	0	0	-0.480673	-4.66517	2.75583e-05	7.36397e-05	1.39038	-3.96339	0.110316
cg25106707	chr4	15339899	OpenSea	TSS200	ENSG00000163145	C1QTNF7	C1QTNF7	114905	1.51102	7.57713	1.38767e-09	9.65615e-09	11.2134	0.494701	0.726221
cg25106791	chr7	2922739	OpenSea	Body	ENSG00000198286	CARD11	CARD11	84433	0.986514	4.50306	4.67642e-05	0.000119287	0.873451	0.816613	0.554842
cg25107254	chr4	186555301	Island	1stExon	ENSG00000272297	0	0	0	1.22952	3.97543	0.000250441	0.000555063	-0.756668	-4.16469	1.04714
cg25107268	chr6	88963630	Island	TSS200	ENSG00000111880	RNGTT	RNGTT	8732	0.298757	2.51008	0.0157153	0.0246673	-4.65862	-3.2984	0.113749
cg25107282	chr12	104928809	OpenSea	TSS200	ENSG00000136052	SLC41A2	SLC41A2	84102	-0.416916	-1.84665	0.0713471	0.0974516	-5.98976	2.8746	0.433381
cg25107528	chr4	8606220	OpenSea	Body;Body;Body	ENSG00000109625	CPZ	CPZ	8532	0.0698237	0.65977	0.512747	0.566381	-7.44528	2.24596	0.073815
cg25107609	chr10	125143205	OpenSea	5'UTR;5'UTR	ENSG00000175029	CTBP2	CTBP2	1488	-0.413006	-2.65508	0.0109088	0.0176624	-4.32589	2.33316	0.211504
cg25107972	chr1	246619864	N_Shore	Body;Body	ENSG00000162852	CNST	CNST	163882	0.0704239	0.575308	0.567934	0.619166	-7.49803	2.5104	0.105106
cg25107978	chr12	57522788	Island	TSS200	ENSG00000166987	MBD6	MBD6	114785	-0.00210796	-0.0241272	0.980857	0.984388	-7.6659	-4.09198	0.0434468
cg25108052	chr12	52171486	OpenSea	3'UTR;Body	ENSG00000167767	KRT80	KRT80	144501	-0.826907	-5.71918	8.01458e-07	2.93506e-06	4.87628	3.65044	0.278072
cg25108325	chr1	64203789	OpenSea	TSS200	ENSG00000177414	UBE2U	UBE2U	148581	-0.476071	-3.50645	0.00103775	0.00204371	-2.1214	3.53019	0.174119
cg25108566	chr6	27807879	Island	TSS1500;1stExon	ENSG00000185130	H2BC13	H2BC13	8340	0.360398	2.38043	0.0215657	0.0328953	-4.94411	-3.43638	0.193536
cg25108743	chr14	52951598	Island	TSS1500;TSS1500;TSS1500	ENSG00000073712	FERMT2	FERMT2	10979	0.154991	1.274	0.209172	0.256225	-6.85304	-4.10934	0.107069
cg25109019	chr3	181723557	N_Shelf	Body	ENSG00000242808	SOX2-OT	SOX2-OT	347689	1.08089	8.63257	4.04192e-11	4.17807e-10	14.7581	-1.25178	0.323413
cg25109431	chr7	130734297	Island	TSS200	ENSG00000266265	KLF14	KLF14	136259	3.82576	12.6091	2.08126e-16	9.34688e-15	27.0039	-5.32441	3.41562
cg25109663	chr3	114383938	OpenSea	5'UTR;5'UTR;5'UTR;5'UTR;5'UTR;TSS1500;5'UTR	ENSG00000241560	ZBTB20-AS1	ZBTB20-AS1	100131117	0.307588	2.47977	0.0169365	0.0264197	-4.72639	-3.72397	0.124804
cg25109719	chr14	105383492	N_Shore	Body;Body	ENSG00000179364	PACS2	PACS2	23241	-0.0774825	-0.570535	0.571139	0.622159	-7.5008	3.52398	0.133885
cg25109873	chr17	1893520	N_Shelf	Body	ENSG00000132383	RPA1	RPA1	6117	-0.75827	-4.55654	3.93024e-05	0.000101792	1.04323	3.67349	0.314297
cg25110106	chr1	109625361	OpenSea	TSS200;Body;Body	ENSG00000116337	AMPD2	AMPD2	271	-0.875088	-10.1264	3.30562e-13	6.02329e-12	19.5877	4.29097	0.182005
cg25110239	chr10	73778700	N_Shelf	0	ENSG00000196968	FUT11	FUT11	170384	-0.62854	-4.2486	0.000105996	0.000252175	0.0764213	3.9745	0.23343
cg25110511	chr6	32853599	Island	TSS1500;TSS1500;1stExon	ENSG00000240065	PSMB9	PSMB9	5698	0.51752	4.52159	4.40347e-05	0.000112914	0.932171	-4.04745	0.137565
cg25110523	chr6	31900248	N_Shore	Body	ENSG00000166278	C2	C2	717	-0.943282	-6.04466	2.63274e-07	1.06889e-06	5.98065	2.18125	0.344206
cg25110734	chr5	150156087	OpenSea	TSS1500	ENSG00000113721	PDGFRB	PDGFRB	5159	0.131234	0.603799	0.548993	0.601181	-7.48103	-1.25026	0.373925
cg25110757	chr14	94599305	OpenSea	0	ENSG00000273259	0	0	0	-0.511732	-2.48156	0.016862	0.0263169	-4.7224	-2.39451	0.379655
cg25110782	chr12	57230588	S_Shore	1stExon;5'UTR;5'UTR;Body;Body;5'UTR;Body;Body;Body	ENSG00000182199	SHMT2	SHMT2	6472	-0.55881	-3.19842	0.00252455	0.0046226	-2.9643	-0.21511	0.289697
cg25111007	chrX	151744868	OpenSea	3'UTR	ENSG00000183862	CNGA2	CNGA2	1260	-0.876896	-4.97715	9.82275e-06	2.86973e-05	2.40239	3.88156	0.377405
cg25111284	chr3	66453946	OpenSea	Body	ENSG00000144749	LRIG1	LRIG1	26018	0.202026	1.23567	0.222961	0.271175	-6.90044	2.91012	0.208736
cg25112002	chr14	105392798	OpenSea	Body;Body	ENSG00000179364	PACS2	PACS2	23241	-0.647615	-3.83847	0.000382234	0.00081797	-1.16439	3.58378	0.292251
cg25112191	chr1	151831784	OpenSea	1stExon;5'UTR	ENSG00000143365	RORC	RORC	6097	0.808887	6.78983	2.04024e-08	1.0646e-07	8.52698	-1.13947	0.217211
cg25112220	chr4	1735324	Island	Body	ENSG00000013810	TACC3	TACC3	10460	-0.173692	-1.42357	0.161433	0.203248	-6.65528	3.63754	0.108906
cg25112291	chr18	59269467	Island	Body	ENSG00000134438	RAX	RAX	30062	-0.258035	-1.88873	0.0653508	0.090003	-5.91536	-2.37366	0.146782
cg25112312	chr4	10457728	Island	TSS1500	ENSG00000178163	ZNF518B	ZNF518B	85460	1.54065	10.1493	3.07742e-13	5.66562e-12	19.6596	-2.08987	0.604519
cg25112366	chr5	176743137	N_Shore	0	ENSG00000248859	LINC01574	LINC01574	102577424	1.07315	8.23339	1.52184e-10	1.35123e-09	13.428	-1.73428	0.3312
cg25112562	chr3	138330084	S_Shore	TSS200	ENSG00000181322	NME9	NME9	347736	0.256056	1.9593	0.0562583	0.0785953	-5.78737	-3.0553	0.133493
cg25112641	chr12	49950428	OpenSea	TSS1500	ENSG00000167580	AQP2	AQP2	359	0.252725	1.14708	0.257381	0.308071	-7.0048	0.779166	0.393203
cg25112643	chr17	56795039	OpenSea	3'UTR	ENSG00000214226	C17orf67	C17orf67	339210	0.402668	2.56186	0.0138129	0.0219161	-4.54141	1.80902	0.214164
cg25113008	chr12	68648728	OpenSea	Body;Body	ENSG00000127314	RAP1B	RAP1B	5908	-0.0581076	-0.239415	0.811866	0.841071	-7.63698	2.70108	0.467817
cg25113360	chr11	120659646	OpenSea	TSS1500	ENSG00000149403	GRIK4	GRIK4	2900	-0.820956	-4.87197	1.39341e-05	3.94507e-05	2.0589	0.365001	0.338177
cg25113462	chr2	238390652	OpenSea	Body;Body	ENSG00000204104	TRAF3IP1	TRAF3IP1	26146	1.34233	7.32803	3.2374e-09	2.05384e-08	10.3659	2.41577	0.586908
cg25113589	chr3	9191463	OpenSea	Body;Body	ENSG00000228723	SRGAP3-AS2	SRGAP3-AS2	101927416	-0.228606	-1.92825	0.0601157	0.0834662	-5.84418	3.4235	0.106073
cg25114245	chr2	74418226	N_Shore	TSS1500	ENSG00000159239	0	0	0	-0.932349	-5.38413	2.50269e-06	8.26827e-06	3.74984	2.52577	0.387024
cg25114523	chr18	64001858	N_Shore	0	ENSG00000166401	SERPINB8	SERPINB8	5271	-1.04115	-5.26438	3.75011e-06	1.19388e-05	3.35066	3.09239	0.501697
cg25114561	chr17	3609981	OpenSea	TSS1500;3'UTR	ENSG00000262304	0	0	0	0.0980806	0.789255	0.434081	0.489344	-7.3507	2.73095	0.109748
cg25114611	chr6	35729093	S_Shore	TSS1500;Body	ENSG00000096060	FKBP5	FKBP5	2289	-0.91043	-5.71091	8.24394e-07	3.01131e-06	4.84832	0.463857	0.341858
cg25114913	chr6	96016083	Island	5'UTR;1stExon	ENSG00000172461	FUT9	FUT9	10690	1.86517	5.59831	1.20987e-06	4.26697e-06	4.46847	-4.95355	1.53341
cg25115135	chr10	14834068	N_Shelf	Body	ENSG00000185267	CDNF	CDNF	441549	-1.11509	-5.60182	1.19551e-06	4.22147e-06	4.48028	3.1136	0.53504
cg25115145	chr6	165827217	Island	0	ENSG00000112541	PDE10A	PDE10A	10846	-0.182775	-1.38087	0.174104	0.217414	-6.71379	2.11631	0.131257
cg25115276	chr4	859248	OpenSea	Body	ENSG00000178950	GAK	GAK	2580	0.15956	1.49055	0.143022	0.182244	-6.56022	2.91125	0.0797178
cg25115422	chr3	157176662	S_Shore	0	ENSG00000243176	0	0	0	0.396076	3.09238	0.00339646	0.00606795	-3.24327	1.84029	0.144604
cg25115524	chr5	138285356	OpenSea	3'UTR;3'UTR	ENSG00000158402	CDC25C	CDC25C	995	-0.55094	-4.63529	3.03921e-05	8.04839e-05	1.2946	3.98541	0.152579
cg25115537	chr8	122789113	OpenSea	5'UTR	ENSG00000178764	ZHX2	ZHX2	22882	0.260428	1.38504	0.172833	0.216001	-6.70814	0.770934	0.284946
cg25116191	chr3	38650015	Island	TSS1500;TSS1500;TSS1500;TSS1500;TSS1500;TSS1500	ENSG00000183873	SCN5A	SCN5A	6331	-0.46608	-2.40288	0.0207369	0.0317428	-4.89126	#NAME?	NA
cg25116200	chr5	157271844	OpenSea	5'UTR;5'UTR;5'UTR	ENSG00000055163	CYFIP2	CYFIP2	26999	-0.0921781	-0.443894	0.659236	0.704496	-7.56593	0.885531	0.338297
cg25116237	chr17	81955555	Island	Body	ENSG00000185269	NOTUM	NOTUM	147111	-0.200061	-1.51219	0.137442	0.17586	-6.52865	3.71968	0.132329
cg25116388	chr17	48615060	S_Shore	TSS200	ENSG00000260027	HOXB7	HOXB7	3217	2.07219	9.10879	8.49233e-12	1.05271e-10	16.3247	-3.12152	1.19269
cg25116503	chr11	118076942	OpenSea	TSS200;TSS200	ENSG00000137648	TMPRSS4	TMPRSS4	56649	1.69492	7.57141	1.41487e-09	9.8243e-09	11.194	0.52993	0.919436
cg25116615	chr8	107445183	OpenSea	Body	ENSG00000154188	ANGPT1	ANGPT1	284	-0.204364	-1.66834	0.102157	0.134705	-6.28885	2.72389	0.112002
cg25116709	chr5	123091102	Island	Body	ENSG00000223652	0	0	0	0.596472	2.39939	0.0206027	0.0315579	-4.90308	-2.21734	0.556111
cg25116882	chr12	39619878	OpenSea	1stExon;5'UTR	ENSG00000173208	ABCD2	ABCD2	225	-0.607414	-4.05827	0.000193386	0.000438021	-0.5067	-3.19869	0.23292
cg25117091	chr4	40516126	OpenSea	5'UTR;TSS200	ENSG00000163694	RBM47	RBM47	54502	0.764653	5.22114	4.33811e-06	1.36279e-05	3.20702	-0.32754	0.264462
cg25117092	chr3	151230486	OpenSea	Body;5'UTR;5'UTR	ENSG00000174944	P2RY14	P2RY14	9934	-0.789141	-4.35544	7.53184e-05	0.000184359	0.408769	1.94182	0.365461
cg25117345	chr3	23891111	OpenSea	3'UTR;3'UTR	ENSG00000170142	UBE2E1	UBE2E1	7324	-0.86875	-4.01992	0.000218027	0.000489009	-0.622714	2.22052	0.504256
cg25117523	chr17	78723558	OpenSea	Body;Body	ENSG00000108669	CYTH1	CYTH1	9267	2.82797	9.41273	3.17922e-12	4.41963e-11	17.3119	-0.812544	2.18768
cg25117600	chr4	10021577	S_Shelf	TSS200;Body	ENSG00000109667	SLC2A9	SLC2A9	56606	-1.00821	-4.22085	0.000115778	0.000273494	-0.00933334	-1.26612	0.637647
cg25117975	chr14	89162005	N_Shore	3'UTR;3'UTR	ENSG00000053254	FOXN3	FOXN3	1112	-1.70968	-9.86323	7.56136e-13	1.2469e-11	18.7556	3.57327	0.762785
cg25118606	chr2	73897326	OpenSea	5'UTR	ENSG00000163017	ACTG2	ACTG2	72	0.351122	2.38664	0.0212458	0.0324494	-4.93069	1.03741	0.181768
cg25118631	chr4	119284948	OpenSea	Body	ENSG00000145390	USP53	USP53	54532	-0.0507883	-0.184939	0.854103	0.877753	-7.64876	-3.688	0.604121
cg25119073	chr19	23687349	OpenSea	TSS200	ENSG00000197372	ZNF675	ZNF675	171392	0.479195	1.893	0.0647669	0.0892824	-5.90772	-3.70232	0.551915
cg25119155	chr5	79131120	OpenSea	3'UTR	ENSG00000145692	BHMT	BHMT	635	-0.812357	-3.31064	0.0018344	0.00344662	-2.66264	2.38828	0.598556
cg25119261	chr6	33113574	N_Shelf	Body	ENSG00000224557	HLA-DPB2	HLA-DPB2	3116	-0.692649	-3.73123	0.000529989	0.00110419	-1.47856	1.47326	0.352827
cg25119415	chr1	158830145	OpenSea	TSS1500	ENSG00000163563	MNDA	MNDA	4332	-1.39891	-6.83179	1.76679e-08	9.36351e-08	8.67056	2.26322	0.684462
cg25119690	chr3	55490020	S_Shore	0	ENSG00000114251	WNT5A	WNT5A	7474	0.361835	1.286	0.204987	0.251669	-6.83792	-3.07698	0.658558
cg25119743	chr10	11017327	N_Shore	Body;TSS1500	ENSG00000048740	CELF2	CELF2	10659	-0.572495	-4.04288	0.000202931	0.000457929	-0.553315	1.17461	0.205971
cg25119946	chr17	41402304	OpenSea	0	ENSG00000234859	0	0	100505782	-1.51198	-8.08286	2.51875e-10	2.11759e-09	12.9228	3.40849	0.687274
cg25119986	chr3	62318589	N_Shore	TSS1500	ENSG00000114405	C3orf14	C3orf14	57415	0.0962179	0.438087	0.663408	0.708339	-7.56853	1.40696	0.38072
cg25120210	chr4	3462926	N_Shore	TSS1500;TSS1500	ENSG00000175920	DOK7	DOK7	285489	0.369841	1.56951	0.123499	0.159767	-6.44307	-0.731494	0.464258
cg25120284	chr17	48817309	Island	TSS1500	ENSG00000170703	TTLL6	TTLL6	284076	-1.75835	-12.6037	2.11252e-16	9.46619e-15	26.9889	-4.14548	0.706163
cg25120325	chr10	116620858	OpenSea	TSS200	ENSG00000266200	PNLIPRP2	PNLIPRP2	5408	0.566214	1.59481	0.118211	0.153592	-6.35747	#NAME?	NA
cg25120326	chr3	13549584	S_Shore	5'UTR;5'UTR	ENSG00000163520	FBLN2	FBLN2	2199	-1.98051	-7.42805	2.30289e-09	1.51687e-08	10.7065	1.55032	1.28461
cg25120484	chr3	197459285	S_Shelf	0	ENSG00000237167	0	0	0	-0.272251	-2.59318	0.0127665	0.0203911	-4.46963	3.55333	0.0849986
cg25120797	chr15	96363208	S_Shore	0	ENSG00000259275	0	0	0	-1.69862	-10.0663	3.98948e-13	7.09219e-12	19.3986	1.7168	0.742904
cg25120945	chr6	30007639	S_Shore	Body;Body	ENSG00000204622	HLA-J	HLA-J	0	0.994676	7.43793	2.22677e-09	1.47261e-08	10.7402	-1.62316	0.308946
cg25120992	chr6	31767658	OpenSea	Body	ENSG00000204396	VWA7	VWA7	80737	0.311168	2.74988	0.00854039	0.0141119	-4.10102	2.88784	0.103877
cg25121125	chr3	64688638	S_Shore	TSS1500	ENSG00000241684	ADAMTS9-AS2	ADAMTS9-AS2	0	-0.150772	-1.03002	0.308479	0.361849	-7.13143	-4.15375	0.161595
cg25121146	chr18	60371335	OpenSea	3'UTR;1stExon	ENSG00000166603	MC4R	MC4R	4160	-1.04245	-4.63949	2.99768e-05	7.94602e-05	1.30806	2.80489	0.596176
cg25121292	chr2	202171370	Island	0	ENSG00000182329	KIAA2012	KIAA2012	100652824	0.426499	2.57362	0.0134111	0.0213288	-4.51453	-0.637175	0.240568
cg25121437	chr11	125452273	OpenSea	Body	ENSG00000149557	FEZ1	FEZ1	9638	0.109284	0.931189	0.3567	0.411527	-7.2282	3.49557	0.096373
cg25121609	chr2	26849403	Island	5'UTR	ENSG00000157851	DPYSL5	DPYSL5	56896	0.429553	2.30649	0.0257187	0.038607	-5.10164	-3.76105	0.300724
cg25121621	chr15	45634582	N_Shore	TSS1500	ENSG00000137767	SQOR	SQOR	58472	0.206478	1.73286	0.0899351	0.1201	-6.18369	-2.18363	0.10549
cg25122000	chrX	153673320	Island	Body;TSS200	ENSG00000130822	PNCK	PNCK	139728	0.676445	1.94074	0.0585375	0.0814661	-5.82142	-3.19735	1.06801
cg25122233	chr12	54018722	N_Shore	5'UTR;Body;5'UTR	ENSG00000273046	0	0	0	-0.457551	-1.78242	0.0813946	0.109772	-6.10055	-1.79306	0.563219
cg25122369	chr3	169084002	OpenSea	3'UTR;3'UTR;3'UTR;3'UTR;3'UTR;3'UTR	ENSG00000085276	MECOM	MECOM	2122	0.370957	1.81306	0.0764624	0.103737	-6.04812	1.42448	0.351481
cg25122395	chr18	52339632	N_Shelf	TSS1500	ENSG00000187323	DCC	DCC	1630	1.10932	5.11426	6.21171e-06	1.88777e-05	2.85328	-2.59138	0.594058
cg25122433	chr2	230737464	OpenSea	5'UTR;5'UTR;5'UTR	ENSG00000135932	CAB39	CAB39	51719	0.0558859	0.405085	0.687325	0.7302	-7.58267	1.61398	0.138232
cg25122699	chr5	173887528	N_Shore	TSS1500	ENSG00000113742	CPEB4	CPEB4	80315	0.188468	1.22817	0.225735	0.274141	-6.90955	0.394975	0.181466
cg25122824	chr7	1847281	S_Shore	Body;Body;Body	ENSG00000176349	0	0	0	0.0136026	0.122995	0.902656	0.919132	-7.65848	4.09102	0.0814803
cg25122841	chr14	24442633	Island	Body	ENSG00000100445	SDR39U1	SDR39U1	56948	-0.473344	-1.76216	0.0847993	0.113886	-6.13478	-4.47254	0.617625
cg25123046	chr6	31780116	OpenSea	Body	ENSG00000204394	VARS1	VARS1	7407	0.347093	4.05611	0.000194698	0.000440807	-0.513243	2.5077	0.0628928
cg25123266	chr6	36024743	N_Shelf	TSS1500;TSS200	ENSG00000112053	SLC26A8	SLC26A8	116369	0.885925	7.30176	3.54074e-09	2.22364e-08	10.2763	-1.33571	0.245437
cg25123308	chr2	112542510	Island	1stExon;1stExon	ENSG00000125630	POLR1B	POLR1B	84172	-0.0127759	-0.143935	0.886191	0.905192	-7.65563	-3.70372	0.0455037
cg25123470	chr10	101843965	S_Shore	TSS200;TSS200;TSS200;TSS200;TSS200;TSS200	ENSG00000120049	KCNIP2	KCNIP2	30819	-0.73657	-2.7047	0.00960277	0.0157142	-4.2089	-2.46153	0.692425
cg25123521	chr5	150661322	OpenSea	1stExon;5'UTR;5'UTR	ENSG00000164591	MYOZ3	MYOZ3	91977	0.1482	0.81506	0.419309	0.474686	-7.32989	1.13315	0.257609
cg25123566	chr12	47216951	OpenSea	5'UTR;TSS1500	ENSG00000179715	PCED1B	PCED1B	91523	-4.0699	-13.4518	2.0394e-17	1.19663e-15	29.341	1.33616	3.76356
cg25123866	chr11	64760856	OpenSea	TSS200;TSS200	ENSG00000068976	PYGM	PYGM	5837	-0.628789	-4.35471	7.54949e-05	0.000184743	0.406489	-0.312904	0.224916
cg25123881	chr4	186588946	OpenSea	Body	ENSG00000083857	FAT1	FAT1	2195	-0.328266	-3.27988	0.0020033	0.00373803	-2.74598	3.49678	0.0828363
cg25123895	chr2	21044241	S_Shore	TSS200	ENSG00000084674	APOB	APOB	338	-0.0789591	-0.447502	0.656648	0.702089	-7.5643	0.867818	0.238796
cg25124030	chr11	73787233	N_Shore	TSS1500	ENSG00000175581	MRPL48	MRPL48	51642	0.478615	2.41228	0.0199703	0.0306701	-4.87505	-0.436408	0.347558
cg25124064	chr12	110613291	N_Shore	TSS1500;TSS1500;TSS1500	ENSG00000204852	TCTN1	TCTN1	79600	-1.24513	-10.5694	8.37113e-14	1.818e-12	20.9692	3.90655	0.378345
cg25124211	chr15	22891906	N_Shore	Body;Body	ENSG00000288461	CYFIP1	CYFIP1	23191	-0.5706	-5.55238	1.41443e-06	4.91917e-06	4.3139	4.20839	0.127135
cg25124241	chr7	122304877	N_Shore	TSS1500;TSS1500	ENSG00000230316	FEZF1-AS1	FEZF1-AS1	154860	0.512172	3.33638	0.00170358	0.00321931	-2.59257	-3.92783	0.223054
cg25124276	chr10	25175079	Island	Body;TSS1500	ENSG00000151025	GPR158	GPR158	57512	0.779599	2.25535	0.0289958	0.0430606	-5.20831	-4.47777	1.07891
cg25124402	chr2	218261026	OpenSea	5'UTR;1stExon;1stExon;5'UTR;5'UTR;1stExon	ENSG00000179921	GPBAR1	GPBAR1	151306	0.825281	5.28514	3.49665e-06	1.12045e-05	3.4197	-1.70148	0.306329
cg25124406	chr12	89350885	N_Shore	Body;Body	ENSG00000139318	DUSP6	DUSP6	1848	0.615218	2.55053	0.0142102	0.0224974	-4.56721	-4.10845	0.530381
cg25124433	chr17	40884858	OpenSea	1stExon	ENSG00000171431	KRT20	KRT20	54474	-0.309219	-2.86385	0.00632415	0.010719	-3.82327	3.67459	0.0941815
cg25124476	chr7	150800650	Island	TSS200;TSS200;TSS200;5'UTR;TSS200	ENSG00000106565	TMEM176B	TMEM176B	28959	0.315034	2.13216	0.0384578	0.0556647	-5.45736	-4.08984	0.17892
cg25124605	chrX	129982524	Island	TSS200	ENSG00000085185	BCORL1	BCORL1	63035	1.34251	1.59678	0.117386	0.152649	-6.40147	-4.25896	6.06675
cg25124739	chr2	46299959	Island	Body	ENSG00000116016	EPAS1	EPAS1	2034	1.29418	7.70698	8.93709e-10	6.51905e-09	11.6539	-3.43188	0.519455
cg25124816	chr6	31782364	OpenSea	Body	ENSG00000204394	VARS1	VARS1	7407	1.20051	5.63436	1.07013e-06	3.81533e-06	4.58995	4.36793	0.61891
cg25124956	chr4	186588449	OpenSea	3'UTR	ENSG00000083857	FAT1	FAT1	2195	-1.21248	-7.6547	1.06679e-09	7.63068e-09	11.4767	3.26895	0.456341
cg25124966	chr11	129854092	OpenSea	Body	ENSG00000151715	TMEM45B	TMEM45B	120224	1.38299	6.54178	4.77976e-08	2.2936e-07	7.67816	-3.2809	0.699226
cg25124999	chr6	150005640	Island	TSS1500	ENSG00000218358	RAET1K	RAET1K	646024	-0.537908	-3.96293	0.000260356	0.000575209	-0.794168	-3.60804	0.185497
cg25125231	chr12	521607	OpenSea	Body	ENSG00000139044	B4GALNT3	B4GALNT3	283358	-1.19768	-6.50841	5.36023e-08	2.54432e-07	7.56396	2.59837	0.522336
cg25125317	chr10	991994	S_Shelf	Body	ENSG00000107937	GTPBP4	GTPBP4	23560	-0.791913	-7.02975	8.96746e-09	5.10212e-08	9.3476	4.01551	0.199832
cg25125340	chr12	130688158	S_Shore	0	ENSG00000060709	RIMBP2	RIMBP2	23504	-1.57357	-8.06013	2.71835e-10	2.26555e-09	12.8463	1.57807	0.747806
cg25125622	chrX	145818940	S_Shore	5'UTR;5'UTR;5'UTR;5'UTR	ENSG00000185985	SLITRK2	SLITRK2	84631	0.367162	0.969481	0.337461	0.391806	-7.19181	-2.29939	1.19037
cg25125652	chrX	110796376	S_Shore	TSS1500;TSS1500;TSS1500;TSS1500	ENSG00000101938	CHRDL1	CHRDL1	91851	-0.164865	-0.531801	0.597466	0.647133	-7.52242	-0.692086	0.779619
cg25127011	chr13	31952746	Island	Body	ENSG00000229715	EEF1DP3	EEF1DP3	0	-0.780227	-6.06155	2.48469e-07	1.01445e-06	6.03814	3.85539	0.228524
cg25127083	chr3	13479750	Island	TSS1500;TSS1500	ENSG00000163517	HDAC11	HDAC11	79885	0.495245	3.05584	0.00375771	0.00665602	-3.33801	-4.23007	0.242247
cg25127250	chr6	33900609	OpenSea	0	ENSG00000233183	0	0	0	-0.746503	-7.73014	8.26372e-10	6.07755e-09	11.7324	3.66596	0.159261
cg25127392	chr21	39391310	S_Shelf	Body;Body	ENSG00000182093	GET1	GET1	7485	0.0647618	0.387692	0.700063	0.741794	-7.58967	2.37944	0.211741
cg25127444	chr7	27198660	N_Shore	Body	ENSG00000243766	HOTTIP	HOTTIP	0	0.221667	1.32712	0.191129	0.236421	-6.78512	-2.47301	0.219908
cg25127732	chrX	21658574	Island	TSS1500	ENSG00000185915	KLHL34	KLHL34	257240	1.78309	4.42109	6.09708e-05	0.000152014	0.614661	-2.09342	1.90565
cg25127852	chr22	50085274	OpenSea	5'UTR;5'UTR;1stExon	ENSG00000100427	MLC1	MLC1	23209	0.510622	2.8852	0.00597369	0.0101758	-3.77036	-0.740794	0.286864
cg25127896	chr14	73644983	Island	1stExon;5'UTR	ENSG00000119661	DNAL1	DNAL1	83544	-0.180755	-1.83764	0.0726901	0.0990983	-6.00551	-4.05898	0.0662921
cg25128583	chr20	23827099	OpenSea	TSS1500	ENSG00000170369	CST2	CST2	1470	-1.12349	-11.3062	9.01668e-15	2.55371e-13	23.2113	0.0257003	0.292609
cg25128781	chr7	47557840	OpenSea	0	ENSG00000136205	TNS3	TNS3	64759	0.0673176	0.399168	0.691648	0.734085	-7.58508	-0.433671	0.216242
cg25129124	chr3	42685997	Island	1stExon	ENSG00000157119	KLHL40	KLHL40	131377	1.44362	6.09139	2.2431e-07	9.24498e-07	6.13976	-1.47777	0.825357
cg25129750	chr14	94194417	OpenSea	Body;Body	ENSG00000119698	PPP4R4	PPP4R4	57718	-0.355889	-2.3071	0.0256818	0.0385553	-5.10036	2.88882	0.200164
cg25129781	chr11	111286183	OpenSea	3'UTR	ENSG00000150750	C11orf53	C11orf53	341032	-0.0402816	-0.187643	0.851996	0.87597	-7.64825	1.51835	0.36152
cg25130277	chr1	167935437	N_Shore	TSS1500;Body;Body;TSS1500;Body	ENSG00000143164	DCAF6	DCAF6	55827	0.097315	1.07056	0.290045	0.342582	-7.08903	-3.27454	0.0503803
cg25130333	chrX	150899469	Island	TSS1500;TSS1500;TSS1500	ENSG00000102181	CD99L2	CD99L2	83692	1.14881	2.07704	0.0435949	0.06237	-5.56583	-3.69746	2.71483
cg25130381	chr1	27114230	OpenSea	Body	ENSG00000090020	SLC9A1	SLC9A1	6548	1.89896	10.1497	3.07304e-13	5.65989e-12	19.6611	2.1094	0.928569
cg25130385	chr9	132770640	Island	Body	ENSG00000224992	0	0	0	-0.209055	-1.28907	0.203929	0.250545	-6.83403	-2.00564	0.205713
cg25130530	chr1	148379489	Island	0	ENSG00000223804	0	0	0	0.449844	4.2914	9.24694e-05	0.00022244	0.209134	0.735848	0.108149
cg25130728	chr7	74068723	OpenSea	3'UTR;3'UTR;3'UTR;3'UTR;3'UTR	ENSG00000049540	ELN	ELN	2006	-0.306233	-1.41721	0.163273	0.20531	-6.66409	1.96458	0.383379
cg25130920	chr3	128463374	OpenSea	5'UTR	ENSG00000179407	DNAJB8	DNAJB8	165721	-0.478453	-3.47441	0.00114034	0.00222887	-2.21123	3.91267	0.178914
cg25130939	chr15	76035799	OpenSea	0	ENSG00000169752	NRG4	NRG4	145957	-0.724246	-3.47539	0.00113707	0.00222299	-2.20849	0.962079	0.435117
cg25130962	chr20	58890456	Island	3'UTR;TSS1500;TSS1500;Body;TSS1500;3'UTR;TSS1500;Body	ENSG00000087460	GNAS	GNAS	2778	0.689734	2.86697	0.00627173	0.0106381	-3.81555	-1.52461	0.545628
cg25131247	chr11	118790256	N_Shore	5'UTR	ENSG00000110367	DDX6	DDX6	1656	-1.08342	-3.34801	0.0016474	0.00312202	-2.56078	-2.79469	1.06029
cg25131551	chr1	110064720	N_Shelf	Body	ENSG00000143093	STRIP1	STRIP1	85369	0.17184	1.19413	0.238652	0.28801	-6.95028	2.74968	0.156901
cg25131727	chr11	112226489	Island	1stExon	ENSG00000150787	PTS	PTS	5805	-0.0321619	-0.342699	0.733413	0.771972	-7.60638	-4.16259	0.0533404
cg25132230	chr1	198639253	OpenSea	5'UTR;5'UTR;5'UTR;5'UTR	ENSG00000081237	PTPRC	PTPRC	5788	-1.44116	-7.08397	7.44907e-09	4.32105e-08	9.53292	2.27552	0.701915
cg25132241	chr14	91930515	OpenSea	Body	ENSG00000140092	FBLN5	FBLN5	10516	0.350014	2.80755	0.007342	0.0122932	-3.96146	1.08139	0.131197
cg25132257	chr11	113045417	OpenSea	Body;Body;Body	ENSG00000149294	NCAM1	NCAM1	4684	-0.977558	-4.82741	1.61503e-05	4.51713e-05	1.91405	1.36776	0.493881
cg25132484	chr1	7736285	OpenSea	Body	ENSG00000171735	CAMTA1	CAMTA1	23261	-0.490754	-2.47838	0.0169943	0.0265006	-4.72947	3.68503	0.348418
cg25132510	chr10	94087843	OpenSea	Body;TSS1500	ENSG00000138193	PLCE1	PLCE1	51196	-0.0176854	-0.119779	0.905188	0.921298	-7.65888	1.93007	0.160589
cg25132536	chr17	19249121	OpenSea	5'UTR;5'UTR;5'UTR	ENSG00000072134	EPN2	EPN2	22905	-1.15589	-5.18804	4.84898e-06	1.50733e-05	3.09728	-0.151414	0.634744
cg25132662	chr1	218364201	OpenSea	Body;Body	ENSG00000092969	TGFB2	TGFB2	7042	1.02145	6.86952	1.55242e-08	8.33519e-08	8.79965	-0.728436	0.353735
cg25132772	chr1	7736493	OpenSea	Body	ENSG00000171735	CAMTA1	CAMTA1	23261	-0.230268	-0.970671	0.336875	0.391207	-7.19066	3.10279	0.455145
cg25132782	chr15	83378330	N_Shore	0	ENSG00000259986	0	0	0	-1.53861	-6.74248	2.40005e-08	1.23202e-07	8.36495	1.69558	0.843298
cg25132931	chr3	113215302	S_Shelf	5'UTR	ENSG00000144857	BOC	BOC	91653	-0.497295	-2.62346	0.0118245	0.0190098	-4.39964	2.7585	0.322511
cg25133016	chr12	57590936	N_Shore	TSS1500;TSS1500;TSS1500;TSS1500	ENSG00000166908	PIP4K2C	PIP4K2C	79837	0.0441019	0.266219	0.79128	0.822984	-7.63008	-3.26296	0.207523
cg25133192	chr1	182839008	N_Shore	TSS1500	ENSG00000135829	DHX9	DHX9	1660	-0.302174	-2.58625	0.0129916	0.0207145	-4.48557	-3.0496	0.109867
cg25133212	chr6	31960237	S_Shore	TSS1500;Body	ENSG00000204351	SKIV2L	SKIV2L	6499	-0.381567	-3.34468	0.0016633	0.00314967	-2.56989	2.73544	0.114524
cg25133786	chr1	120176803	N_Shore	TSS1500	ENSG00000265808	SEC22B	SEC22B	9554	0.669912	3.28398	0.00197993	0.00369776	-2.73488	0.648793	0.406282
cg25134071	chr19	51003106	Island	3'UTR;TSS1500;TSS1500;TSS1500;TSS1500	ENSG00000129455	KLK8	KLK8	11202	-0.0544863	-0.482163	0.632015	0.679206	-7.54794	2.59041	0.0864401
cg25134081	chr14	64465218	Island	TSS1500	ENSG00000179841	AKAP5	AKAP5	9495	-0.440274	-3.86161	0.000356025	0.000766248	-1.09599	-4.07491	0.123211
cg25134134	chr14	50804948	OpenSea	Body;Body;Body;Body	ENSG00000100503	NIN	NIN	51199	-0.890887	-7.60371	1.26802e-09	8.90989e-09	11.3037	3.89456	0.238838
cg25134306	chr5	139565692	S_Shelf	5'UTR;Body	ENSG00000131508	UBE2D2	UBE2D2	7322	-2.20627	-10.2143	2.51202e-13	4.74637e-12	19.8638	-0.154337	1.25538
cg25134328	chr7	47744070	OpenSea	0	ENSG00000136273	HUS1	HUS1	3364	2.10255	7.21377	4.78041e-09	2.9069e-08	9.97618	-3.14113	1.49022
cg25134401	chr17	82772613	OpenSea	Body	ENSG00000278759	TBCD	TBCD	6904	-1.62616	-6.89062	1.44411e-08	7.81673e-08	8.87184	3.15398	0.923846
cg25134701	chr10	5450060	S_Shelf	Body;Body	ENSG00000173848	NET1	NET1	10276	0.208383	0.888745	0.378843	0.4339	-7.26688	-0.0314683	0.442645
cg25134747	chr3	52446202	OpenSea	TSS1500	ENSG00000010319	SEMA3G	SEMA3G	56920	-0.654536	-4.35738	7.48495e-05	0.000183348	0.414849	3.34461	0.245124
cg25134859	chr5	171913539	OpenSea	Body;Body;Body	ENSG00000072803	FBXW11	FBXW11	23291	0.4169	2.08116	0.0431104	0.0617331	-5.55714	-2.82519	0.343766
cg25135018	chr1	154463472	OpenSea	Body;Body	ENSG00000160712	IL6R	IL6R	3570	-3.46994	-11.905	1.55248e-15	5.42594e-14	24.9817	-0.264699	2.88256
cg25135333	chr1	177970116	OpenSea	TSS1500	ENSG00000120341	SEC16B	SEC16B	89866	-1.38627	-5.3484	2.82408e-06	9.22384e-06	3.63053	1.14712	0.886734
cg25135436	chr1	10947016	OpenSea	3'UTR;3'UTR	ENSG00000175262	C1orf127	C1orf127	148345	-0.780538	-5.96211	3.49326e-07	1.38156e-06	5.69983	3.84481	0.23333
cg25135457	chr17	42563226	Island	1stExon;Body;Body;Body;5'UTR	ENSG00000068120	COASY	COASY	80347	-0.743191	-3.1904	0.00258229	0.00471881	-2.98561	1.18238	0.529753
cg25135555	chr17	9929157	OpenSea	Body;Body;Body;Body	ENSG00000007237	GAS7	GAS7	8522	0.544568	3.20617	0.00246993	0.00453126	-2.94368	-0.289728	0.272973
cg25135654	chr11	66871856	OpenSea	Body;Body;Body	ENSG00000173599	PC	PC	5091	0.479043	3.75349	0.000495377	0.00103784	-1.41371	2.20811	0.156909
cg25136068	chr20	41232499	OpenSea	5'UTR	ENSG00000174306	ZHX3	ZHX3	23051	-1.21706	-6.12135	2.02409e-07	8.43002e-07	6.24185	-3.67117	0.577724
cg25136124	chr1	228149016	OpenSea	TSS1500	ENSG00000198835	GJC2	GJC2	57165	0.454901	3.80539	0.000422952	0.000897471	-1.2618	1.85383	0.136274
cg25136310	chr19	5690517	Island	1stExon;Body	ENSG00000130255	RPL36	RPL36	25873	0.0804632	0.829374	0.411248	0.466667	-7.31806	-1.5985	0.0593315
cg25136408	chr17	5361959	OpenSea	Body;Body	ENSG00000029725	RABEP1	RABEP1	9135	-0.286558	-2.28125	0.0272929	0.0407654	-5.15454	4.23333	0.125772
cg25136495	chr12	6620552	Island	Body;Body	ENSG00000184574	LPAR5	LPAR5	57121	4.54407	12.3763	4.01583e-16	1.65768e-14	26.3425	-3.21359	4.86747
cg25136644	chr7	151012375	N_Shore	3'UTR;Body	ENSG00000164867	NOS3	NOS3	4846	0.187253	1.03412	0.306576	0.359868	-7.1272	0.752051	0.257744
cg25136955	chr12	100198118	N_Shore	0	ENSG00000075089	ACTR6	ACTR6	64431	0.313209	1.87862	0.0667507	0.0917382	-5.93336	0.420435	0.228012
cg25136961	chr6	70413243	Island	TSS200;TSS200	ENSG00000082269	FAM135A	FAM135A	57579	-1.7784	-17.0832	2.3709e-21	3.44773e-19	38.4422	-3.40176	0.647831
cg25136988	chr6	31681846	N_Shore	TSS1500	ENSG00000204428	LY6G5C	LY6G5C	80741	-0.206745	-0.916794	0.364113	0.419046	-7.24151	0.427149	0.408458
cg25137110	chr7	39316243	OpenSea	Body;Body	ENSG00000106536	POU6F2	POU6F2	11281	0.935966	4.46594	5.27429e-05	0.000133148	0.756035	1.28138	0.503439
cg25137155	chr5	111552493	OpenSea	0	ENSG00000246859	STARD4-AS1	STARD4-AS1	100505678	0.354951	1.68975	0.097959	0.129711	-6.25435	2.50124	0.368063
cg25137204	chr11	73264359	N_Shore	TSS200;TSS200	ENSG00000171631	P2RY6	P2RY6	5031	0.447839	3.23792	0.00225751	0.00417067	-2.85885	-2.19319	0.175107
cg25137314	chr2	47225846	OpenSea	0	ENSG00000226087	0	0	0	-1.15534	-4.70839	2.39132e-05	6.46886e-05	1.52929	1.87764	0.72188
cg25137372	chr12	95996281	S_Shore	1stExon;5'UTR	ENSG00000084110	HAL	HAL	3034	-0.323715	-1.75809	0.0854981	0.114741	-6.14162	-1.36615	0.279707
cg25137590	chr4	152321469	OpenSea	3'UTR;3'UTR;3'UTR	ENSG00000109670	FBXW7	FBXW7	55294	-0.681487	-4.08691	0.000176771	0.00040328	-0.41973	2.61882	0.295019
cg25137841	chr22	31140599	OpenSea	TSS200	ENSG00000100078	PLA2G3	PLA2G3	50487	0.160252	1.12678	0.265776	0.317031	-7.02767	-0.0675578	0.152219
cg25138053	chr6	31400239	S_Shore	0	ENSG00000206337	HCP5	HCP5	10866	-1.0033	-5.66366	9.68491e-07	3.48563e-06	4.68877	-1.64239	0.423646
cg25138365	chr2	97734852	N_Shore	Body;Body	ENSG00000115085	ZAP70	ZAP70	7535	0.0305013	0.275743	0.784001	0.816718	-7.62745	3.78462	0.0816527
cg25138484	chr2	232378048	N_Shore	TSS1500	ENSG00000163283	ALPP	ALPP	250	-0.706943	-2.53071	0.0149303	0.0235474	-4.61212	3.49034	0.716598
cg25138553	chr1	21897348	OpenSea	Body	ENSG00000142798	HSPG2	HSPG2	3339	1.72752	6.45961	6.33795e-08	2.95687e-07	7.39707	-0.560497	1.11676
cg25138715	chr3	157499625	OpenSea	5'UTR;5'UTR;5'UTR;1stExon;5'UTR;5'UTR	ENSG00000197415	VEPH1	VEPH1	79674	0.0317624	0.261758	0.794696	0.82604	-7.63128	-3.84284	0.102232
cg25139110	chr13	113629956	N_Shelf	Body;Body	ENSG00000198176	TFDP1	TFDP1	7027	-1.11039	-11.7344	2.55059e-15	8.37607e-14	24.4821	4.0161	0.279657
cg25139187	chr1	156624437	Island	Body	ENSG00000132702	HAPLN2	HAPLN2	60484	0.224827	1.01721	0.314465	0.368059	-7.1445	-4.0465	0.393334
cg25139229	chr10	48466415	Island	Body	ENSG00000128805	ARHGAP22	ARHGAP22	58504	2.83003	7.90736	4.5434e-10	3.57432e-09	12.3316	-2.44762	2.50243
cg25139471	chr6	32835147	N_Shelf	Body;Body	ENSG00000250264	0	0	0	-1.02413	-9.04717	1.03775e-11	1.25741e-10	16.1233	4.01239	0.277913
cg25139493	chr1	39491728	Island	1stExon;5'UTR	ENSG00000183682	BMP8A	BMP8A	353500	-0.915079	-6.20723	1.50751e-07	6.44944e-07	6.53477	-2.74985	0.312982
cg25139596	chr2	24047369	N_Shelf	1stExon;5'UTR;5'UTR;1stExon	ENSG00000163026	WDCP	WDCP	80304	-1.35867	-9.71278	1.21821e-12	1.90141e-11	18.2761	-4.21273	0.479388
cg25139636	chr15	68792549	OpenSea	Body	ENSG00000140350	ANP32A	ANP32A	8125	-0.730422	-5.24791	3.96415e-06	1.25524e-05	3.29591	2.60365	0.237948
cg25139649	chr1	2234140	OpenSea	Body	ENSG00000157933	SKI	SKI	6497	-0.647374	-1.78913	0.0802919	0.108411	-6.08913	-0.882085	1.13899
cg25139718	chr1	2096136	S_Shore	Body;5'UTR	ENSG00000067606	PRKCZ	PRKCZ	5590	0.446781	1.96569	0.0554921	0.0776218	-5.7756	2.20056	0.443789
cg25139821	chr17	83094946	Island	0	ENSG00000176845	METRNL	METRNL	284207	-1.03508	-5.5228	1.56395e-06	5.38738e-06	4.21451	3.04911	0.466434
cg25139843	chr11	26331547	N_Shore	TSS1500	ENSG00000134343	ANO3	ANO3	63982	-1.63821	-5.86239	4.91396e-07	1.88308e-06	5.36122	1.21076	1.11611
cg25140002	chr5	157691342	Island	0	ENSG00000253798	0	0	0	-0.158711	-1.24397	0.219921	0.267894	-6.89029	3.34269	0.119492
cg25140347	chr5	149923838	OpenSea	Body	ENSG00000132915	PDE6A	PDE6A	5145	-0.396656	-1.81806	0.0756822	0.102797	-6.0395	0.506271	0.40251
cg25140370	chr6	391114	N_Shore	TSS1500	ENSG00000137265	IRF4	IRF4	3662	0.26684	1.18904	0.24063	0.290097	-6.95628	-3.84662	0.409598
cg25140385	chr1	197477896	OpenSea	3'UTR	ENSG00000134376	CRB1	CRB1	23418	-1.52386	-7.03482	8.813e-09	5.02457e-08	9.36495	2.68302	0.792467
cg25140419	chr1	220877400	Island	0	ENSG00000136630	HLX	HLX	3142	1.09336	5.78921	6.31046e-07	2.36112e-06	5.11319	-1.34906	0.49358
cg25140444	chr1	88731181	OpenSea	Body	ENSG00000065243	PKN2	PKN2	5586	-0.397429	-2.23847	0.0301564	0.0446164	-5.2431	3.22584	0.269738
cg25140607	chr6	10410311	Island	Body;Body;Body	ENSG00000229950	TFAP2A-AS1	TFAP2A-AS1	0	1.09378	5.5468	1.4415e-06	5.00415e-06	4.29515	-2.03992	0.520322
cg25140751	chr15	78127533	N_Shelf	Body	ENSG00000136425	CIB2	CIB2	10518	0.873167	9.23055	5.72174e-12	7.42122e-11	16.7214	3.03161	0.193627
cg25140773	chr5	129113114	OpenSea	3'UTR	ENSG00000066583	ISOC1	ISOC1	51015	-0.208875	-1.65717	0.104407	0.137361	-6.30671	2.26626	0.119631
cg25140783	chr1	24535382	Island	3'UTR	ENSG00000117602	RCAN3	RCAN3	11123	-1.63036	-5.98365	3.24484e-07	1.29233e-06	5.77306	3.86045	1.07961
cg25140795	chr7	128854191	Island	Body;Body	ENSG00000242902	FLNC-AS1	FLNC-AS1	110806300	0.767827	6.45194	6.50719e-08	3.0278e-07	7.37083	2.99469	0.205135
cg25140945	chr1	3899915	Island	Body;TSS1500	ENSG00000236423	LINC01134	LINC01134	100133612	0.649383	3.32306	0.00177013	0.00333486	-2.62887	-3.07691	0.373022
cg25141133	chrX	12138318	N_Shore	TSS200	ENSG00000169933	FRMPD4	FRMPD4	9758	1.51934	3.73826	0.000518811	0.00108282	-1.4581	-3.84916	1.76734
cg25141181	chr1	19339263	S_Shore	3'UTR	ENSG00000077549	CAPZB	CAPZB	832	-1.37206	-6.44265	6.71801e-08	3.11518e-07	7.33908	3.9198	0.699185
cg25141264	chr22	47164935	S_Shelf	Body	ENSG00000054611	TBC1D22A	TBC1D22A	25771	0.698188	3.6738	0.000630342	0.00129395	-1.64487	0.935815	0.367926
cg25141417	chr1	23619884	S_Shore	0	ENSG00000197880	MDS2	MDS2	259283	-0.143928	-1.16663	0.249474	0.299558	-6.98239	-3.43775	0.109934
cg25141441	chr15	60538677	OpenSea	Body;Body;Body;Body	ENSG00000259274	0	0	0	-0.835617	-4.79353	1.80638e-05	5.00279e-05	1.80422	2.75623	0.359093
cg25141490	chr5	149379527	OpenSea	TSS1500	ENSG00000127743	IL17B	IL17B	27190	0.444675	2.81872	0.00712875	0.0119638	-3.9342	2.47054	0.222176
cg25141611	chr13	112767848	S_Shore	Body;Body	ENSG00000068650	ATP11A	ATP11A	23250	-2.02147	-9.68719	1.32151e-12	2.04213e-11	18.1943	2.13114	1.08692
cg25141642	chr10	5765598	OpenSea	3'UTR;3'UTR	ENSG00000057608	GDI2	GDI2	2665	-1.61755	-7.11776	6.6363e-09	3.89995e-08	9.64835	2.47449	0.885274
cg25141674	chr6	71420986	Island	TSS1500	ENSG00000233237	LINC00472	LINC00472	79940	1.59387	9.22653	5.79675e-12	7.50455e-11	16.7083	-4.27939	0.691192
cg25141720	chr9	86946911	Island	5'UTR;1stExon	ENSG00000180447	GAS1	GAS1	2619	-0.262826	-3.36231	0.00158077	0.00300696	-2.52163	-3.59291	0.0434813
cg25141766	chr17	81868440	N_Shore	3'UTR	ENSG00000262413	0	0	0	-1.63924	-3.47482	0.00114193	0.00223173	-2.2119	2.20183	2.30445
cg25141818	chr1	205929505	OpenSea	Body;Body;TSS1500	ENSG00000174502	SLC26A9	SLC26A9	115019	-0.4732	-3.62652	0.000726447	0.00147296	-1.78076	3.50807	0.161987
cg25141894	chr1	114621998	OpenSea	Body	ENSG00000175984	DENND2C	DENND2C	163259	-1.05138	-5.8443	5.22753e-07	1.99157e-06	5.29986	3.28406	0.449809
cg25141943	chr1	234608029	N_Shore	Body;Body	ENSG00000228830	0	0	0	-0.565168	-3.36287	0.00157819	0.00300245	-2.52008	-3.87177	0.272155
cg25141995	chr5	134005768	Island	TSS1500	ENSG00000213585	VDAC1	VDAC1	7416	0.421271	2.48893	0.0165587	0.0258814	-4.70598	0.366905	0.249555
cg25142010	chr5	158723172	OpenSea	Body	ENSG00000164330	EBF1	EBF1	1879	0.714195	3.83062	0.000391534	0.000835884	-1.18753	2.9999	0.36085
cg25142028	chr10	133129805	N_Shore	3'UTR	ENSG00000197177	ADGRA1	ADGRA1	84435	0.388679	2.99606	0.00442733	0.0077312	-3.49138	-0.38978	0.147057
cg25142045	chr15	69447923	OpenSea	3'UTR;3'UTR	ENSG00000137807	KIF23	KIF23	9493	-0.0120462	-0.109511	0.913282	0.928103	-7.66008	3.18635	0.0803873
cg25142100	chr6	151225960	OpenSea	0	ENSG00000223598	0	0	0	-0.625869	-4.26479	0.000100667	0.000240438	0.126554	3.11108	0.229924
cg25142327	chr13	112843636	S_Shore	Body;Body	ENSG00000068650	ATP11A	ATP11A	23250	1.21494	4.79183	1.81656e-05	5.0284e-05	1.79871	0.0118113	0.781355
cg25142479	chr6	70283737	S_Shore	Body;TSS1500	ENSG00000112280	COL9A1	COL9A1	1297	-0.500462	-2.46163	0.0177078	0.0275058	-4.76665	1.9036	0.367725
cg25142500	chr17	81031586	N_Shore	Body	ENSG00000226137	BAIAP2-DT	BAIAP2-DT	440465	-0.525697	-3.06936	0.00362002	0.00643338	-3.30304	-0.0422294	0.273293
cg25142586	chr1	202823277	OpenSea	0	ENSG00000184774	MGAT4EP	MGAT4EP	641515	0.00211217	0.0144041	0.988571	0.990677	-7.66609	3.18348	0.158069
cg25142954	chr15	40953356	Island	TSS200;TSS200	ENSG00000128965	CHAC1	CHAC1	79094	-0.0313445	-0.214719	0.830952	0.857797	-7.6427	-3.85551	0.156658
cg25143235	chr1	6127826	Island	Body	ENSG00000116254	CHD5	CHD5	26038	0.436471	1.01665	0.314727	0.36831	-7.14506	-4.73319	1.53848
cg25143247	chr6	163195832	OpenSea	Body;Body;Body	ENSG00000112530	PACRG	PACRG	135138	-1.24547	-9.55241	2.03145e-12	2.98245e-11	17.7621	4.37758	0.404297
cg25143359	chr1	245370647	OpenSea	Body	ENSG00000162849	KIF26B	KIF26B	55083	0.22452	0.872011	0.387808	0.442998	-7.28165	1.71133	0.537452
cg25143508	chr1	203480819	OpenSea	5'UTR;5'UTR	ENSG00000188783	PRELP	PRELP	5549	0.42781	2.86318	0.00633542	0.0107363	-3.82492	-2.07958	0.198315
cg25143609	chr7	88307586	OpenSea	TSS1500	ENSG00000127954	STEAP4	STEAP4	79689	-0.45398	-3.60034	0.000785546	0.0015826	-1.85557	3.37045	0.149423
cg25143652	chr20	63537317	Island	1stExon;5'UTR	ENSG00000101213	PTK6	PTK6	5753	-1.18461	-7.97755	3.58743e-10	2.89611e-09	12.5683	1.31563	0.41901
cg25143771	chr10	102869367	Island	TSS200	ENSG00000214435	AS3MT	AS3MT	57412	0.897965	5.43483	2.10791e-06	7.07077e-06	3.91943	-3.94722	0.353314
cg25143871	chr12	117186848	N_Shelf	Body;Body	ENSG00000135108	FBXO21	FBXO21	23014	-0.569343	-3.87578	0.000340843	0.000736354	-1.05401	3.71992	0.217931
cg25144276	chr11	827509	Island	TSS200	ENSG00000177685	CRACR2B	CRACR2B	283229	-1.23443	-4.42845	5.95397e-05	0.000148754	0.637815	-2.52944	0.900975
cg25144558	chr7	3592763	OpenSea	Body	ENSG00000146555	SDK1	SDK1	221935	1.67114	7.40139	2.52165e-09	1.6457e-08	10.6158	0.0619853	0.911986
