## Supplementary Table 6 for "SiRCle (Signature Regulatory Clustering) model integration reveals mechanisms of phenotype regulation in renal cancer" (part 36 of 76)

### Sheet: DCpG Stage IV TvN (continued)
Locus	chr	pos	Relation_to_Island	UCSC_RefGene_Group	ensembl_gene_id	external_gene_name	hgnc_symbol	entrezgene_id	logFC_meth	stat_meth	pvalue_meth	padj_meth	B_meth	mean_M_cpg	var_cpg
cg25144574	chr5	36654917	OpenSea	Body;Body	ENSG00000079215	SLC1A3	SLC1A3	6507	-0.859026	-5.08866	6.76805e-06	2.04174e-05	2.76883	2.53947	0.350717
cg25144815	chr3	22373352	S_Shore	0	ENSG00000151789	ZNF385D	ZNF385D	79750	-1.36785	-3.77535	0.000463518	0.000976448	-1.34985	2.67674	1.40712
cg25145360	chr17	19748568	S_Shelf	TSS200	ENSG00000108602	ALDH3A1	ALDH3A1	218	0.866991	6.67344	3.04165e-08	1.52681e-07	8.12868	0.00616032	0.257201
cg25145670	chr17	48577802	N_Shore	Body	ENSG00000233101	HOXB-AS3	HOXB-AS3	404266	0.395252	1.91279	0.0621197	0.0859904	-5.87218	-2.44181	0.361794
cg25145687	chr11	1585434	OpenSea	Body;TSS200;Body	ENSG00000205869	KRTAP5-1	KRTAP5-1	387264	-2.17628	-11.1364	1.49769e-14	3.99436e-13	22.7007	2.45518	1.1614
cg25145765	chr4	46389375	N_Shore	5'UTR;1stExon;5'UTR	ENSG00000151834	GABRA2	GABRA2	2555	2.95167	7.14956	5.95285e-09	3.53977e-08	9.75695	-5.02019	2.98095
cg25146434	chr3	16536035	OpenSea	0	ENSG00000233570	LINC00690	LINC00690	0	0.108121	0.582849	0.56289	0.614439	-7.49361	0.00146526	0.266894
cg25146557	chr2	206642697	Island	5'UTR	ENSG00000235118	FAM237A	FAM237A	200726	1.92309	11.075	1.80103e-14	4.70699e-13	22.5151	-2.97814	0.905322
cg25147026	chr1	186681309	S_Shore	TSS1500	ENSG00000073756	PTGS2	PTGS2	5743	-0.378137	-1.80171	0.0782582	0.105915	-6.06762	-1.40696	0.370527
cg25147139	chr12	49346935	Island	TSS1500	ENSG00000178401	DNAJC22	DNAJC22	79962	-0.409245	-1.73178	0.0901287	0.120328	-6.18548	-3.88712	0.472496
cg25147351	chr11	1470053	Island	3'UTR	ENSG00000182208	MOB2	MOB2	81532	-0.620992	-4.62881	3.10429e-05	8.2052e-05	1.27388	3.68287	0.199573
cg25147576	chr4	15000355	N_Shore	0	ENSG00000247624	CPEB2-DT	CPEB2-DT	441009	-0.0486506	-0.272854	0.786208	0.818668	-7.62826	2.96793	0.24354
cg25147604	chr6	7540738	N_Shore	TSS1500;TSS1500	ENSG00000261189	0	0	0	0.0508152	0.299641	0.765823	0.800712	-7.62045	-0.405272	0.218518
cg25147684	chr4	8587075	Island	Body	ENSG00000155269	GPR78	GPR78	27201	0.459734	3.38963	0.00146049	0.00279621	-2.44652	1.16856	0.17101
cg25147941	chr5	164466997	OpenSea	0	ENSG00000241956	0	0	102546299	-1.58168	-8.42485	8.04188e-11	7.67022e-10	14.0677	2.73798	0.728783
cg25148025	chr1	164712030	OpenSea	Body	ENSG00000185630	PBX1	PBX1	5087	-0.13621	-1.0706	0.290031	0.342569	-7.08899	-0.599236	0.11753
cg25148336	chr3	15427215	N_Shore	TSS1500;5'UTR	ENSG00000206562	METTL6	METTL6	131965	-0.464653	-2.1404	0.0377491	0.0547364	-5.44105	-3.84576	0.409292
cg25148341	chr5	14849826	OpenSea	Body	ENSG00000154122	ANKH	ANKH	56172	-0.46301	-3.6111	0.000760716	0.00153682	-1.82486	2.56715	0.155402
cg25148589	chr4	157220784	N_Shore	1stExon;5'UTR;5'UTR;1stExon;5'UTR	ENSG00000120251	GRIA2	GRIA2	2891	0.518909	3.22446	0.00234535	0.00431956	-2.89487	-2.24871	0.243598
cg25148733	chr12	49322813	N_Shore	TSS1500;TSS1500	ENSG00000135451	TROAP	TROAP	10024	-0.254648	-2.30253	0.0259606	0.0389412	-5.10998	-3.32153	0.093295
cg25149122	chr18	76489275	N_Shore	0	ENSG00000101493	ZNF516	ZNF516	9658	0.503397	2.27037	0.0279967	0.0417102	-5.17717	1.33395	0.432965
cg25149155	chr14	23306568	S_Shelf	TSS1500	ENSG00000129473	BCL2L2	BCL2L2	599	1.43459	9.25441	5.29675e-12	6.93695e-11	16.799	-3.65813	0.555015
cg25149218	chr2	204546801	S_Shore	Body;Body;Body	ENSG00000116117	PARD3B	PARD3B	117583	2.6256	10.6684	6.18009e-14	1.39122e-12	21.2745	-2.21006	1.74061
cg25149251	chr7	100890906	N_Shore	TSS1500;Body;3'UTR	ENSG00000176125	UFSP1	UFSP1	402682	-0.271538	-1.90132	0.0636423	0.0878854	-5.89282	-3.89671	0.1624
cg25149391	chr11	68752980	S_Shore	TSS1500;TSS1500	ENSG00000132749	TESMIN	TESMIN	9633	-0.729589	-3.50662	0.00103723	0.00204292	-2.12093	2.25415	0.435391
cg25149396	chr1	184974380	Island	1stExon;5'UTR	ENSG00000135842	NIBAN1	NIBAN1	116496	-2.40623	-6.58389	4.1363e-08	2.01511e-07	7.82224	-3.26072	2.14223
cg25149475	chr17	41771855	OpenSea	5'UTR;5'UTR	ENSG00000173801	JUP	JUP	3728	0.778765	5.14702	5.56523e-06	1.70774e-05	2.96152	-1.23782	0.280378
cg25149551	chr1	156927270	N_Shore	Body	ENSG00000160838	LRRC71	LRRC71	149499	0.427558	5.00849	8.84807e-06	2.60863e-05	2.50514	-1.97192	0.0739911
cg25149743	chr1	113759339	Island	TSS200	ENSG00000116793	PHTF1	PHTF1	10745	-0.160565	-2.10356	0.0410094	0.0590179	-5.51355	-3.88952	0.0332225
cg25149927	chr12	108857125	N_Shore	Body;Body	ENSG00000084112	SSH1	SSH1	54434	0.126867	0.580412	0.564517	0.615994	-7.49504	-3.65743	0.378163
cg25150155	chr20	43565106	OpenSea	TSS1500;5'UTR	ENSG00000101049	SGK2	SGK2	10110	2.85809	21.5193	2.13587e-25	6.80052e-23	47.7532	2.13714	1.61877
cg25150212	chr6	134318217	S_Shore	TSS200	ENSG00000118515	SGK1	SGK1	6446	0.316226	1.44292	0.155934	0.197003	-6.62823	-2.84749	0.395581
cg25150238	chr7	90760821	OpenSea	Body	ENSG00000058091	CDK14	CDK14	5218	-0.534502	-3.07375	0.00357634	0.00636304	-3.29167	3.19679	0.282472
cg25150440	chr7	136868341	N_Shore	TSS1500;TSS1500;TSS1500;TSS1500;TSS1500;TSS1500;TSS1500;TSS1500	ENSG00000181072	CHRM2	CHRM2	1129	0.0694518	0.474315	0.637558	0.68447	-7.55175	1.32778	0.158438
cg25150773	chr11	75597661	OpenSea	Body	ENSG00000255434	0	0	0	-0.627735	-3.30938	0.00184106	0.0034584	-2.66607	2.0753	0.349722
cg25150878	chr3	13479421	Island	TSS1500;TSS1500	ENSG00000163517	HDAC11	HDAC11	79885	-1.0289	-4.24408	0.000107533	0.000255489	0.0624299	-4.40186	0.65954
cg25150929	chr10	116666116	N_Shelf	Body	ENSG00000165863	C10orf82	C10orf82	143379	-0.718758	-3.72152	0.000545794	0.00113439	-1.50676	3.01134	0.383038
cg25150953	chr4	41538212	OpenSea	Body;Body;Body	ENSG00000064042	LIMCH1	LIMCH1	22998	-0.837945	-3.7357	0.000522851	0.00109047	-1.46554	-0.523668	0.524482
cg25151295	chr13	97953603	OpenSea	TSS200	ENSG00000065150	IPO5	IPO5	3843	0.993962	4.96066	1.03775e-05	3.0172e-05	2.34838	0.851167	0.492688
cg25151532	chr1	43454432	S_Shore	TSS200	ENSG00000229348	HYI-AS1	HYI-AS1	0	-0.689734	-2.91675	0.00548885	0.00941641	-3.69169	-0.931167	0.529441
cg25151559	chr1	1288062	OpenSea	Body;Body	ENSG00000162572	SCNN1D	SCNN1D	6339	0.11511	0.529005	0.599389	0.648913	-7.52393	0.704552	0.374099
cg25151688	chr15	66293196	N_Shore	TSS200;TSS1500	ENSG00000166938	DIS3L	DIS3L	115752	-0.135028	-0.615979	0.540996	0.593567	-7.47351	-3.30552	0.380825
cg25151806	chr6	11045137	S_Shore	TSS1500	ENSG00000230314	ELOVL2-AS1	ELOVL2-AS1	100506409	-0.150598	-1.15223	0.255281	0.305807	-6.99893	3.03333	0.125687
cg25151834	chr16	1399527	Island	Body	ENSG00000059145	UNKL	UNKL	64718	0.421587	3.71826	0.000551205	0.00114475	-1.51623	3.51446	0.119084
cg25151916	chr17	7294113	Island	Body	ENSG00000006047	YBX2	YBX2	51087	0.206019	1.23133	0.224565	0.272892	-6.90572	-1.74094	0.219477
cg25151919	chr3	44712841	Island	5'UTR;5'UTR;5'UTR;5'UTR	ENSG00000196653	ZNF502	ZNF502	91392	2.92712	8.65224	3.78786e-11	3.94733e-10	14.8233	-4.84316	2.49185
cg25152200	chr11	47642114	Island	Body	ENSG00000109919	MTCH2	MTCH2	23788	0.513829	4.36546	7.29321e-05	0.000179038	0.44012	-4.23844	0.143101
cg25152348	chr22	50508283	Island	1stExon;TSS1500;5'UTR;5'UTR;1stExon	ENSG00000025770	NCAPH2	NCAPH2	29781	-4.10287	-20.4044	1.9011e-24	5.01729e-22	45.5739	-2.81819	3.39042
cg25152368	chr1	3069128	Island	TSS200;TSS1500;TSS200;TSS1500	ENSG00000142611	PRDM16	PRDM16	63976	2.14016	6.83403	1.75331e-08	9.2999e-08	8.67821	-4.48491	1.6278
cg25152909	chr5	173139087	OpenSea	3'UTR	ENSG00000164463	CREBRF	CREBRF	153222	-0.3854	-2.00003	0.0515238	0.0725579	-5.71172	3.44707	0.314384
cg25152942	chr19	40775175	N_Shelf	TSS1500	ENSG00000261857	MIA	MIA	8190	-1.02001	-5.5382	1.48425e-06	5.1387e-06	4.26624	3.18871	0.450818
cg25153233	chr20	39225626	OpenSea	TSS1500	ENSG00000230324	LINC01734	LINC01734	339568	1.18177	5.93809	3.79269e-07	1.48767e-06	5.6182	-3.04891	0.562883
cg25153759	chr10	133237518	Island	TSS1500	ENSG00000151650	VENTX	VENTX	27287	1.56659	9.45007	2.81986e-12	3.98543e-11	17.4325	-3.05155	0.655925
cg25153769	chr13	96054945	S_Shore	TSS1500	ENSG00000102595	UGGT2	UGGT2	55757	-1.1412	-5.55235	1.41457e-06	4.91957e-06	4.3138	3.05112	0.567466
cg25153824	chr1	159900287	Island	TSS200	ENSG00000213085	CFAP45	CFAP45	25790	0.787888	6.51061	5.31978e-08	2.52741e-07	7.57151	-1.06181	0.214823
cg25153976	chr11	65170173	OpenSea	TSS200	ENSG00000204710	SPDYC	SPDYC	387778	-2.03363	-17.2398	1.65618e-21	2.47929e-19	38.8019	3.87033	0.851046
cg25154236	chr10	44375924	OpenSea	3'UTR;Body	ENSG00000107562	CXCL12	CXCL12	6387	-0.407472	-2.22564	0.0310657	0.0458407	-5.2694	1.64014	0.287714
cg25154244	chr10	133247045	OpenSea	0	ENSG00000166917	MIR202HG	MIR202HG	101927671	0.393625	2.57575	0.0133394	0.0212233	-4.50965	-0.187651	0.201681
cg25154306	chr1	2402323	Island	Body	ENSG00000157916	RER1	RER1	11079	-0.556597	-4.83866	1.55599e-05	4.36622e-05	1.95059	3.70115	0.146327
cg25154389	chr6	110612770	OpenSea	3'UTR	ENSG00000155111	CDK19	CDK19	23097	-0.287424	-1.79234	0.0797683	0.10777	-6.08365	3.46278	0.207987
cg25154581	chr3	184135706	S_Shore	Body	ENSG00000145191	EIF2B5	EIF2B5	8893	0.238204	2.28986	0.0267465	0.040018	-5.13654	-4.14312	0.0801617
cg25154801	chr8	41798308	Island	TSS1500;TSS1500;TSS1500;TSS1500;Body	ENSG00000029534	ANK1	ANK1	286	0.208612	1.16919	0.248453	0.298456	-6.97944	-2.20703	0.251418
cg25155064	chr11	118230067	OpenSea	Body	ENSG00000160588	MPZL3	MPZL3	196264	-1.32542	-9.227	5.7879e-12	7.49515e-11	16.7099	2.85779	0.471893
cg25155068	chr1	12527667	OpenSea	0	ENSG00000229484	LINC02766	LINC02766	0	-0.116559	-0.485403	0.629734	0.677098	-7.54635	1.03576	0.459396
cg25155149	chr10	100288380	S_Shore	3'UTR	ENSG00000107593	PKD2L1	PKD2L1	9033	-0.470462	-3.2971	0.00190699	0.00357242	-2.69937	2.42639	0.189073
cg25155298	chr6	42440543	OpenSea	5'UTR	ENSG00000124496	TRERF1	TRERF1	55809	0.726667	3.41433	0.00135929	0.00261794	-2.37832	1.37817	0.451199
cg25155679	chr13	66905014	OpenSea	Body;Body	ENSG00000228842	PCDH9-AS2	PCDH9-AS2	100874064	0.00985209	0.0384263	0.969517	0.974884	-7.66544	2.29129	0.523655
cg25155774	chr3	45890649	OpenSea	5'UTR;5'UTR	ENSG00000173585	CCR9	CCR9	10803	-0.487962	-2.00306	0.0511847	0.0721268	-5.70602	-2.69153	0.514328
cg25156443	chr10	97772172	Island	TSS200	ENSG00000120057	SFRP5	SFRP5	6425	2.10509	6.86902	1.55509e-08	8.348e-08	8.79794	-4.42942	1.56628
cg25156473	chrX	37010468	Island	1stExon	ENSG00000198173	FAM47C	FAM47C	442444	-0.702274	-7.47048	1.99343e-09	1.33377e-08	10.8509	4.06881	0.143514
cg25156528	chr15	101765356	S_Shore	0	ENSG00000259660	DNM1P47	DNM1P47	0	-1.15281	-9.3725	3.6186e-12	4.96043e-11	17.1818	1.32298	0.348227
cg25156843	chr15	89102993	OpenSea	5'UTR;5'UTR	ENSG00000140526	ABHD2	ABHD2	11057	-0.0248944	-0.10266	0.918686	0.932633	-7.66082	2.47273	0.466452
cg25157095	chr21	41745673	S_Shelf	Body	ENSG00000160183	TMPRSS3	TMPRSS3	64699	0.150394	1.5295	0.133105	0.17087	-6.50311	1.86198	0.0643992
cg25157408	chr20	7940412	OpenSea	1stExon	ENSG00000101323	HAO1	HAO1	54363	-0.197881	-0.82386	0.414342	0.46971	-7.32264	2.59089	0.464302
cg25157472	chr3	12954862	OpenSea	Body;Body	ENSG00000144711	IQSEC1	IQSEC1	9922	-0.251562	-1.87307	0.0675293	0.0927183	-5.9432	1.20351	0.140997
cg25157524	chr13	29428794	OpenSea	1stExon;5'UTR;Body	ENSG00000132938	MTUS2	MTUS2	23281	1.10319	7.33621	3.1484e-09	2.00379e-08	10.3937	-3.17165	0.389626
cg25157604	chr11	57424130	N_Shelf	Body;Body;Body	ENSG00000254979	0	0	0	0.645717	5.69434	8.72323e-07	3.16953e-06	4.79234	2.72962	0.162819
cg25157615	chr6	31630602	N_Shore	Body	ENSG00000231825	PRRC2A	PRRC2A	7916	-0.407863	-3.27694	0.00202017	0.00376678	-2.75391	3.91064	0.138787
cg25157874	chr6	163414085	OpenSea	TSS1500;TSS1500;TSS1500;TSS1500	ENSG00000112531	QKI	QKI	9444	0.856331	4.65373	2.86116e-05	7.62085e-05	1.35368	-3.89418	0.394188
cg25158147	chr10	52313390	N_Shore	TSS1500	ENSG00000107984	DKK1	DKK1	22943	1.49589	5.76899	6.7615e-07	2.51413e-06	5.04476	-3.5251	0.944911
cg25158266	chrX	102599128	N_Shore	TSS1500;TSS200;TSS1500;TSS200;TSS1500;TSS200	ENSG00000125962	ARMCX5	ARMCX5	64860	0.545399	0.929844	0.357464	0.41233	-7.22937	-3.50865	2.83832
cg25158320	chr17	1761968	OpenSea	1stExon;5'UTR	ENSG00000132386	SERPINF1	SERPINF1	5176	-0.164458	-0.685243	0.496688	0.550882	-7.42798	1.38188	0.461341
cg25158628	chrX	17861482	Island	TSS200	ENSG00000131831	RAI2	RAI2	10742	1.05443	3.4093	0.00137937	0.00265315	-2.39225	-4.36984	0.974055
cg25159149	chr6	30988663	OpenSea	3'UTR	ENSG00000237962	MUC21	MUC21	394263	-0.399286	-3.25722	0.002137	0.00396606	-2.80704	2.42856	0.133684
cg25159159	chr8	22106916	N_Shelf	3'UTR	ENSG00000275074	NUDT18	NUDT18	79873	0.230478	1.64792	0.1063	0.139616	-6.32141	1.19537	0.151729
cg25159668	chr3	151733089	OpenSea	TSS1500	ENSG00000197953	AADACL2	AADACL2	344752	-1.27487	-7.38171	2.69635e-09	1.74663e-08	10.5488	3.08342	0.52385
cg25159927	chr3	49910501	Island	Body;Body	ENSG00000164077	MON1A	MON1A	84315	1.78826	7.22962	4.52867e-09	2.76859e-08	10.0303	3.29898	1.07034
cg25160075	chr15	22909286	OpenSea	Body;Body	ENSG00000288461	CYFIP1	CYFIP1	23191	-0.281914	-1.75795	0.0855225	0.114769	-6.14186	3.68858	0.207423
cg25160161	chr12	124965895	OpenSea	Body	ENSG00000150990	DHX37	DHX37	57647	-0.495533	-3.37949	0.00150407	0.00287185	-2.47444	3.53433	0.202918
cg25160286	chr7	27242689	Island	1stExon;5'UTR	ENSG00000106038	EVX1	EVX1	2128	3.02295	9.44628	2.85435e-12	4.02751e-11	17.4202	-4.96376	2.4965
cg25160605	chr11	21066300	OpenSea	Body;Body	ENSG00000165973	NELL1	NELL1	4745	0.100492	0.468589	0.641614	0.688299	-7.55449	0.349413	0.36231
cg25160769	chr11	63479261	OpenSea	Body;Body;Body	ENSG00000168004	PLAAT5	PLAAT5	117245	-0.690006	-3.85052	0.000368364	0.000790563	-1.12881	2.34592	0.332749
cg25160915	chr3	113533503	S_Shore	Body	ENSG00000072858	SIDT1	SIDT1	54847	0.599197	3.32851	0.0017426	0.00328684	-2.61402	-2.40468	0.313795
cg25160978	chr2	20666347	Island	TSS1500	ENSG00000143869	GDF7	GDF7	151449	1.41987	2.67414	0.0104335	0.0169539	-4.2835	-4.26073	2.64875
cg25161129	chr17	68456202	N_Shore	Body	ENSG00000070540	WIPI1	WIPI1	55062	-3.23546	-13.2139	3.89428e-17	2.11424e-15	28.6903	0.974517	2.38864
cg25161170	chr2	39661133	OpenSea	0	ENSG00000231312	MAP4K3-DT	MAP4K3-DT	0	-0.648162	-3.86978	0.0003472	0.000748891	-1.07181	3.17746	0.28898
cg25161283	chr22	20116399	Island	Body;Body;TSS1500	ENSG00000099901	RANBP1	RANBP1	5902	-0.35386	-2.9864	0.00454542	0.00791906	-3.51596	-2.18583	0.119275
cg25161386	chr17	29294159	Island	TSS200	ENSG00000108256	NUFIP2	NUFIP2	57532	-0.480815	-2.70618	0.0095662	0.0156594	-4.2054	-3.70642	0.283498
cg25161465	chr15	25064974	OpenSea	TSS200;TSS200	ENSG00000207442	SNORD116-6	SNORD116-6	0	-0.408294	-3.18508	0.00262126	0.00478333	-2.99972	3.41409	0.146629
cg25161512	chr7	95396754	Island	TSS1500	ENSG00000005421	PON1	PON1	5444	0.184484	0.892296	0.376957	0.432006	-7.26371	-0.526558	0.339859
cg25161868	chr7	81950147	OpenSea	3'UTR	ENSG00000153956	CACNA2D1	CACNA2D1	781	-0.0530255	-0.299296	0.766085	0.80095	-7.62056	2.48393	0.240285
cg25161889	chr12	56115145	N_Shelf	TSS1500;TSS1500	ENSG00000257553	0	0	0	-0.93917	-4.47786	5.07465e-05	0.000128548	0.793684	-0.479041	0.505084
cg25161912	chr12	65826991	S_Shore	Body;TSS200;Body	ENSG00000241749	RPSAP52	RPSAP52	204010	-2.8264	-20.2288	2.70636e-24	6.96664e-22	45.2214	0.896159	1.60141
cg25161926	chr3	100744864	OpenSea	Body;Body	ENSG00000114354	TFG	TFG	10342	-0.508856	-3.93508	0.00028383	0.000622633	-0.877499	3.95662	0.165872
cg25162270	chr1	226222496	N_Shore	TSS1500	ENSG00000185155	MIXL1	MIXL1	83881	-0.082068	-0.563135	0.576124	0.626918	-7.50504	2.20792	0.157118
cg25162301	chr3	186612266	OpenSea	TSS1500	ENSG00000145192	AHSG	AHSG	197	-0.6528	-3.57436	0.000848731	0.00169903	-1.92952	3.26649	0.333894
cg25162473	chr12	104262559	N_Shelf	Body	ENSG00000198431	TXNRD1	TXNRD1	7296	-0.973424	-8.58265	4.76668e-11	4.83664e-10	14.5926	3.82275	0.259813
cg25162794	chr2	96844094	OpenSea	TSS200	ENSG00000163126	ANKRD23	ANKRD23	200539	0.217158	1.72036	0.0922035	0.122821	-6.20434	3.26836	0.120662
cg25162826	chr15	48801522	OpenSea	Body	ENSG00000103995	CEP152	CEP152	22995	-0.42805	-2.80701	0.00735247	0.0123095	-3.96278	3.83454	0.206026
cg25162828	chr20	2841119	Island	Body;TSS1500;Body	ENSG00000215305	VPS16	VPS16	64601	-0.260655	-2.62113	0.0118946	0.0191128	-4.40504	-4.17322	0.0745035
cg25162913	chr2	239391108	OpenSea	5'UTR	ENSG00000068024	HDAC4	HDAC4	9759	-0.610755	-3.6466	0.000684018	0.00139398	-1.72315	3.6582	0.280355
cg25162921	chr9	21801898	N_Shore	TSS1500	ENSG00000099810	MTAP	MTAP	4507	0.64805	3.76709	0.000475323	0.000999425	-1.37402	-0.692668	0.301681
cg25162927	chr12	45343092	OpenSea	Body;Body;Body;Body	ENSG00000177119	ANO6	ANO6	196527	-0.766326	-4.18252	0.00013075	0.000305966	-0.127386	4.06428	0.365108
cg25162948	chr13	49496582	Island	Body;5'UTR	ENSG00000136147	PHF11	PHF11	51131	-0.207173	-0.844486	0.402843	0.45825	-7.30536	-3.61108	0.485597
cg25163015	chr11	64284749	N_Shore	TSS200;TSS1500;Body;TSS200;TSS1500;TSS200	ENSG00000173264	GPR137	GPR137	56834	0.946521	4.03742	0.000206429	0.000465198	-0.56985	-2.91716	0.598292
cg25163297	chr6	33304457	OpenSea	Body;Body;Body	ENSG00000231925	TAPBP	TAPBP	6892	-0.0376499	-0.38167	0.704494	0.745767	-7.59203	1.78193	0.061041
cg25163476	chr11	2140356	Island	Body;5'UTR;TSS200;5'UTR;TSS200;TSS1500	ENSG00000167244	IGF2	IGF2	3481	1.03836	5.59879	1.20789e-06	4.26078e-06	4.47009	-3.30105	0.461639
cg25163611	chr12	102481523	OpenSea	TSS1500;TSS1500;TSS1500	ENSG00000017427	IGF1	IGF1	3479	-1.08971	-4.97677	9.83519e-06	2.87301e-05	2.40114	1.17927	0.593573
cg25163851	chr19	45493326	N_Shore	Body;Body;TSS200	ENSG00000125744	RTN2	RTN2	6253	0.43011	2.37089	0.0220652	0.0335859	-4.96465	-3.70092	0.286156
cg25164009	chr13	60916801	OpenSea	0	ENSG00000227510	LINC01442	LINC01442	103456507	-1.13126	-3.39271	0.00144749	0.00277322	-2.43804	2.41899	1.13307
cg25164051	chr6	33456198	S_Shore	Body	ENSG00000236515	ZBTB9	ZBTB9	221504	-0.179691	-1.6048	0.115498	0.150451	-6.38897	2.82175	0.0898774
cg25164226	chr22	46762460	Island	TSS200	ENSG00000260708	TBC1D22A-DT	TBC1D22A-DT	0	0.144379	1.51026	0.137933	0.176405	-6.53149	-3.53551	0.0597007
cg25164450	chr2	239139371	N_Shore	Body	ENSG00000068024	HDAC4	HDAC4	9759	-0.191819	-1.39198	0.170737	0.21363	-6.69873	3.3546	0.144025
cg25164777	chr8	51809979	OpenSea	TSS1500	ENSG00000147485	PXDNL	PXDNL	137902	1.01117	6.33877	9.59772e-08	4.29739e-07	6.98394	0.713719	0.377496
cg25165060	chr12	29738373	OpenSea	Body	ENSG00000133687	TMTC1	TMTC1	83857	-0.827188	-5.09472	6.63203e-06	2.00402e-05	2.78882	3.67451	0.323253
cg25165659	chrX	119574150	N_Shore	TSS1500;TSS1500	ENSG00000077721	UBE2A	UBE2A	7319	1.27377	1.68867	0.0982718	0.130081	-6.25628	-3.8769	4.91135
cg25165701	chr3	152267908	N_Shore	Body;TSS200;Body;TSS200	ENSG00000152601	MBNL1	MBNL1	4154	0.209279	0.870055	0.388864	0.444094	-7.28336	-3.25463	0.466528
cg25165880	chr1	6394266	S_Shore	TSS1500	ENSG00000097021	ACOT7	ACOT7	11332	0.107412	0.595306	0.554606	0.606604	-7.48618	-1.80649	0.251526
cg25165975	chr6	31887425	N_Shore	Body;Body	ENSG00000204371	EHMT2	EHMT2	10919	-0.662869	-5.80283	6.02349e-07	2.26328e-06	5.15933	0.96298	0.168492
cg25166006	chr10	132885940	S_Shore	0	ENSG00000171811	CFAP46	CFAP46	54777	3.16238	15.7005	6.28781e-20	6.72266e-18	35.1528	2.40746	2.14301
cg25166062	chrX	49101485	Island	TSS1500	ENSG00000196998	WDR45	WDR45	11152	1.55655	2.11228	0.0403024	0.0580888	-5.49728	-4.81374	4.8464
cg25166437	chr17	1645990	S_Shore	TSS1500;TSS1500;TSS1500;TSS1500;TSS1500	ENSG00000074660	SCARF1	SCARF1	8578	-0.812496	-5.43807	2.08488e-06	7.00028e-06	3.93028	0.293308	0.285477
cg25166820	chr11	68410163	N_Shore	Body	ENSG00000162337	LRP5	LRP5	4041	-1.56893	-11.1139	1.60235e-14	4.23895e-13	22.6327	4.23435	0.594845
cg25167447	chr1	201647914	Island	TSS1500	ENSG00000134369	NAV1	NAV1	89796	0.637398	2.17427	0.0349552	0.0510361	-5.37349	-1.49529	0.764851
cg25167574	chr4	78940244	S_Shore	TSS1500	ENSG00000163291	PAQR3	PAQR3	152559	-0.620565	-5.73186	7.67513e-07	2.82261e-06	4.91916	3.82729	0.1476
cg25168700	chr11	64300213	Island	TSS200	ENSG00000257069	KCNK4-TEX40	0	106780802	0.31665	1.86102	0.0692495	0.0948516	-5.96452	-0.889681	0.237947
cg25168925	chr11	1570318	N_Shore	Body;5'UTR	ENSG00000184545	DUSP8	DUSP8	1850	0.707633	8.00896	3.22797e-10	2.63806e-09	12.6741	-1.23363	0.136377
cg25169338	chr20	36609948	S_Shelf	Body;Body;Body	ENSG00000101084	RAB5IF	RAB5IF	55969	-0.392762	-3.38315	0.00148821	0.00284457	-2.46438	3.99409	0.119936
cg25169834	chr11	45653152	S_Shelf	5'UTR	ENSG00000175264	CHST1	CHST1	8534	-0.798436	-4.73131	2.2177e-05	6.03483e-05	1.60313	3.93969	0.332211
cg25170017	chr11	64877015	N_Shore	Body	ENSG00000110047	EHD1	EHD1	10938	1.60022	6.28967	1.13599e-07	4.99969e-07	6.81621	-4.01849	0.983231
cg25170034	chr17	34961047	N_Shore	TSS1500;Body	ENSG00000198783	ZNF830	ZNF830	91603	0.0787334	0.388192	0.699695	0.741446	-7.58948	-1.61177	0.321468
cg25170091	chr17	352925	N_Shelf	TSS200	ENSG00000181031	RPH3AL	RPH3AL	9501	1.06808	5.65354	1.00246e-06	3.59488e-06	4.65464	-3.29718	0.483791
cg25170319	chr10	132144222	S_Shelf	Body	ENSG00000188385	JAKMIP3	JAKMIP3	282973	0.0679516	0.511734	0.611327	0.659939	-7.53304	0.0349348	0.126929
cg25170822	chr12	49950675	OpenSea	TSS200	ENSG00000167580	AQP2	AQP2	359	1.16803	7.87984	4.98478e-10	3.87937e-09	12.2387	1.35206	0.411243
cg25171348	chr7	28408581	N_Shore	5'UTR	ENSG00000146592	CREB5	CREB5	9586	-0.55804	-3.13331	0.00303084	0.00546644	-3.13633	-0.926108	0.29941
cg25171389	chr7	44016270	N_Shelf	Body	ENSG00000272655	POLR2J4	POLR2J4	0	-0.273232	-1.79557	0.0792463	0.107127	-6.07815	3.14034	0.185376
cg25171856	chr10	73642993	OpenSea	TSS1500	ENSG00000177791	MYOZ1	MYOZ1	58529	-0.835817	-6.11523	2.067e-07	8.58936e-07	6.221	3.56308	0.262399
cg25172145	chr22	21942253	S_Shelf	Body	ENSG00000224086	PPM1F-AS1	PPM1F-AS1	0	-1.50116	-9.13207	7.87378e-12	9.83619e-11	16.4007	3.15208	0.615452
cg25172243	chrX	139642529	OpenSea	1stExon;Body;5'UTR	ENSG00000101977	MCF2	MCF2	4168	1.73466	6.47273	6.05885e-08	2.84061e-07	7.44193	-1.36543	1.12376
cg25172603	chrX	2830193	Island	Body;Body	ENSG00000056998	GYG2	GYG2	8908	1.38727	6.77059	2.17939e-08	1.1291e-07	8.46115	-0.307701	0.678982
cg25172835	chr15	65379389	S_Shore	TSS1500	ENSG00000174498	IGDCC3	IGDCC3	9543	-0.978128	-5.12348	6.0227e-06	1.8362e-05	2.88371	2.94993	0.456398
cg25173129	chr17	58192049	OpenSea	TSS1500	ENSG00000121053	EPX	EPX	8288	-0.730832	-5.45637	1.95944e-06	6.61462e-06	3.99161	2.65227	0.226224
cg25173401	chr4	53654	Island	Body;Body	ENSG00000272602	ZNF595	ZNF595	152687	0.780587	10.2905	1.98177e-13	3.86759e-12	20.1023	-0.746482	0.139251
cg25173405	chr17	47324367	S_Shore	5'UTR	ENSG00000178852	EFCAB13	EFCAB13	124989	1.27887	2.97287	0.00471589	0.00819004	-3.55031	-2.11821	1.8086
cg25173464	chr15	67834216	Island	0	ENSG00000259410	0	0	0	0.739214	2.51996	0.0153349	0.0241287	-4.63639	-3.19838	0.79138
cg25173574	chr4	153191397	OpenSea	5'UTR	ENSG00000109654	TRIM2	TRIM2	23321	-0.344862	-2.7983	0.00752315	0.0125665	-3.98399	3.74335	0.127615
cg25174409	chr21	39867397	OpenSea	TSS200	ENSG00000183036	PCP4	PCP4	5121	-0.0660265	-0.503237	0.61724	0.665467	-7.53741	-3.8136	0.123427
cg25174591	chr17	11598240	N_Shore	TSS200	ENSG00000007174	DNAH9	DNAH9	1770	0.151364	1.21976	0.228879	0.27755	-6.91972	-3.45682	0.111814
cg25175240	chr15	69557447	OpenSea	0	ENSG00000245750	DRAIC	DRAIC	145837	0.717876	3.00637	0.00430438	0.00753778	-3.46507	0.023236	0.545761
cg25175508	chr20	9840246	S_Shore	TSS1500;TSS1500	ENSG00000101349	PAK5	PAK5	57144	-1.04129	-6.54318	4.75686e-08	2.2835e-07	7.68294	3.31812	0.387791
cg25175887	chr12	3165714	OpenSea	5'UTR;5'UTR	ENSG00000011105	TSPAN9	TSPAN9	10867	1.60185	3.09025	0.00343667	0.0061342	-3.25256	2.36616	2.64527
cg25176380	chr15	62483195	OpenSea	0	ENSG00000171914	TLN2	TLN2	83660	-0.306802	-1.87814	0.0668172	0.0918209	-5.93421	1.61947	0.218096
cg25176534	chr8	143325413	OpenSea	Body	ENSG00000184428	TOP1MT	TOP1MT	116447	-0.529588	-4.55644	3.93143e-05	0.000101815	1.04293	3.68807	0.143254
cg25176823	chr7	5592962	Island	1stExon	ENSG00000075618	FSCN1	FSCN1	6624	0.960594	8.37393	9.52535e-11	8.90503e-10	13.8979	-2.77526	0.25772
cg25177139	chr4	86848936	OpenSea	1stExon	ENSG00000145283	SLC10A6	SLC10A6	345274	-1.53245	-11.8759	1.68926e-15	5.83555e-14	24.8967	3.87626	0.547084
cg25178439	chr12	40691484	N_Shore	TSS1500;TSS1500	ENSG00000018236	CNTN1	CNTN1	1272	0.401988	2.23883	0.0301314	0.044583	-5.24237	-1.29998	0.276331
cg25178481	chr11	41458559	OpenSea	0	ENSG00000148948	LRRC4C	LRRC4C	57689	-0.138419	-0.604181	0.548742	0.600938	-7.48079	-1.72707	0.417653
cg25178565	chr10	22701199	OpenSea	Body	ENSG00000150867	PIP4K2A	PIP4K2A	5305	-0.867207	-5.14432	5.61604e-06	1.72215e-05	2.95257	3.15505	0.352639
cg25178683	chr17	78980185	OpenSea	TSS1500	ENSG00000108679	LGALS3BP	LGALS3BP	3959	0.22998	1.45568	0.152387	0.192979	-6.6102	-0.789174	0.19631
cg25179313	chrX	101623319	OpenSea	TSS200;5'UTR;5'UTR	ENSG00000102401	ARMCX3	ARMCX3	51566	1.34332	1.94866	0.0576521	0.0803568	-5.80744	-3.40589	4.18142
cg25179358	chr12	49347840	S_Shore	5'UTR	ENSG00000178401	DNAJC22	DNAJC22	79962	0.849863	3.32784	0.00174594	0.00329258	-2.61584	-3.51963	0.651341
cg25179685	chr8	53241968	OpenSea	Body	ENSG00000254687	0	0	0	-0.422046	-2.51149	0.0156606	0.024592	-4.65545	1.17662	0.246296
cg25179758	chr13	36344477	N_Shore	5'UTR;5'UTR;5'UTR;5'UTR	ENSG00000133104	SPART	SPART	23111	-0.991117	-3.29755	0.00190455	0.00356817	-2.69816	-0.632326	0.906454
cg25179780	chr12	132272818	S_Shore	Body	ENSG00000182870	GALNT9	GALNT9	50614	0.100645	0.53513	0.595181	0.644888	-7.52062	4.30109	0.274552
cg25180252	chr10	50068367	Island	Body	ENSG00000099290	WASHC2A	WASHC2A	387680	0.17721	0.852186	0.398601	0.453897	-7.2988	-4.08037	0.343476
cg25180550	chr12	63784210	S_Shelf	Body	ENSG00000118600	RXYLT1	RXYLT1	10329	-0.781747	-4.96001	1.04001e-05	3.02312e-05	2.34624	4.06832	0.297328
cg25180603	chr5	150336301	OpenSea	0	ENSG00000183876	ARSI	ARSI	340075	-0.93835	-6.39839	7.82087e-08	3.57083e-07	7.18772	2.87756	0.318999
cg25181043	chr20	48385098	Island	0	ENSG00000236874	0	0	0	1.65428	4.82702	1.61709e-05	4.52237e-05	1.91279	2.63505	1.45111
cg25181236	chr4	55521108	OpenSea	5'UTR	ENSG00000134852	CLOCK	CLOCK	9575	-0.295283	-1.26051	0.213948	0.261436	-6.86987	1.75429	0.449818
cg25181284	chr12	50103254	OpenSea	TSS1500	ENSG00000167588	GPD1	GPD1	2819	1.48234	5.56805	1.34103e-06	4.68604e-06	4.36662	2.12863	0.967608
cg25181651	chr2	1744360	Island	1stExon	ENSG00000130508	PXDN	PXDN	7837	3.52321	10.7052	5.52299e-14	1.25861e-12	21.3876	-5.32867	3.14369
cg25181693	chr6	24495618	S_Shore	Body;Body	ENSG00000112293	GPLD1	GPLD1	2822	0.937422	6.63026	3.52758e-08	1.74507e-07	7.98091	-4.34306	0.306138
cg25181710	chr2	25822418	OpenSea	Body	ENSG00000143970	ASXL2	ASXL2	55252	1.32902	3.99644	0.000234593	0.00052277	-0.693507	-1.76641	1.21708
cg25181854	chr11	1280592	N_Shore	Body	ENSG00000078902	TOLLIP	TOLLIP	54472	0.6386	6.29412	1.11877e-07	4.93162e-07	6.83141	1.8775	0.139953
cg25182165	chr17	57114281	OpenSea	Body	ENSG00000121057	AKAP1	AKAP1	8165	-1.17166	-5.44724	2.02106e-06	6.80468e-06	3.96101	1.48649	0.613562
cg25182206	chr4	8580444	Island	TSS200	ENSG00000155269	GPR78	GPR78	27201	-0.222052	-2.31045	0.0254794	0.03827	-5.0933	-2.78396	0.0657066
cg25182211	chr4	84244536	OpenSea	0	ENSG00000250546	0	0	101928978	-0.0515013	-0.40913	0.684375	0.727485	-7.58099	1.69132	0.111804
cg25182501	chr2	74520016	S_Shelf	Body	ENSG00000144045	DQX1	DQX1	165545	-1.11514	-5.67811	9.2193e-07	3.33342e-06	4.73756	2.45647	0.526346
cg25182523	chr1	184975156	S_Shore	TSS1500	ENSG00000135842	NIBAN1	NIBAN1	116496	-0.588418	-2.87448	0.00614743	0.0104447	-3.79697	2.06182	0.389944
cg25182621	chr3	184379652	N_Shore	TSS1500	ENSG00000090539	CHRD	CHRD	8646	1.30062	7.68971	9.47526e-10	6.86553e-09	11.5954	-0.45981	0.525885
cg25182665	chr3	137776116	S_Shelf	0	ENSG00000239513	LINC01210	LINC01210	100507274	-1.92682	-8.76276	2.63208e-11	2.85911e-10	15.1887	2.74018	1.05835
cg25182919	chr11	47840238	OpenSea	Body	ENSG00000030066	NUP160	NUP160	23279	-0.77839	-3.94099	0.000278682	0.000612289	-0.859834	3.1675	0.413478
cg25183214	chr2	221495706	OpenSea	Body	ENSG00000116106	EPHA4	EPHA4	2043	2.19986	6.78338	2.08587e-08	1.08577e-07	8.50491	1.62196	1.73383
cg25183263	chr17	27622064	OpenSea	3'UTR	ENSG00000141068	KSR1	KSR1	8844	0.0151454	0.0935219	0.925902	0.938793	-7.66174	0.714084	0.197151
cg25183282	chr2	216372104	Island	TSS200	ENSG00000144583	MARCHF4	MARCHF4	57574	0.0336833	0.399663	0.691286	0.7338	-7.58488	-3.62752	0.0392707
cg25183613	chr3	111998710	OpenSea	TSS200;TSS200;TSS1500	ENSG00000144834	TAGLN3	TAGLN3	29114	1.18822	6.15372	1.81135e-07	7.61904e-07	6.35222	-3.54903	0.546478
cg25183989	chr20	59933531	Island	TSS1500	ENSG00000196074	SYCP2	SYCP2	10388	0.372105	2.37821	0.0216806	0.0330529	-4.94888	-0.440318	0.207986
cg25184038	chr7	100687451	Island	Body	ENSG00000146830	GIGYF1	GIGYF1	64599	-0.117022	-1.04911	0.299699	0.352654	-7.11165	3.5439	0.0856903
cg25184248	chr3	124094546	OpenSea	TSS200;TSS200;TSS200	ENSG00000160145	KALRN	KALRN	8997	0.294977	1.33399	0.188887	0.233918	-6.77615	2.60251	0.400364
cg25184507	chr17	7856829	N_Shore	TSS1500;Body	ENSG00000182224	CYB5D1	CYB5D1	124637	-0.0324729	-0.218239	0.828225	0.855395	-7.64192	-3.95686	0.163531
cg25184664	chr2	24036851	OpenSea	Body;Body	ENSG00000205639	MFSD2B	MFSD2B	388931	-0.92697	-5.90347	4.26982e-07	1.657e-06	5.50061	3.30957	0.341139
cg25184724	chr7	30987064	OpenSea	0	ENSG00000106128	GHRHR	GHRHR	2692	-0.319837	-2.46416	0.0175986	0.0273552	-4.76106	0.611042	0.138284
cg25184787	chr20	3917997	OpenSea	Body;TSS1500;Body;Body	ENSG00000125779	PANK2	PANK2	80025	-0.292964	-2.85182	0.00652997	0.0110386	-3.85296	3.38668	0.0832611
cg25184827	chr2	65131306	S_Shore	TSS1500;TSS1500	ENSG00000138069	RAB1A	RAB1A	5861	0.0926989	0.26083	0.795407	0.826637	-7.63153	1.67355	1.02582
cg25185057	chr22	20086473	S_Shore	Body	ENSG00000128191	DGCR8	DGCR8	54487	-0.313725	-1.39028	0.171247	0.214209	-6.70103	2.88974	0.419182
cg25185429	chr3	4697777	OpenSea	Body;Body;Body	ENSG00000150995	ITPR1	ITPR1	3708	-0.157041	-1.21016	0.232504	0.281438	-6.93123	3.69236	0.124041
cg25185585	chr2	176187959	N_Shore	TSS1500	ENSG00000128645	HOXD1	HOXD1	3231	0.338011	3.06942	0.00361945	0.0064325	-3.3029	-2.84989	0.101461
cg25185710	chr17	7650681	N_Shore	TSS1500	ENSG00000129244	ATP1B2	ATP1B2	482	-0.0998123	-0.635686	0.528185	0.581324	-7.46104	-2.8001	0.185934
cg25185947	chr3	109178158	OpenSea	TSS200	ENSG00000214381	LINC00488	LINC00488	677779	-0.443677	-1.80895	0.0771091	0.104523	-6.0552	0.949738	0.513498
cg25187463	chr12	31073507	Island	TSS1500;TSS1500;TSS1500	ENSG00000245614	DDX11-AS1	DDX11-AS1	100506660	0.199913	1.56727	0.124023	0.160373	-6.44648	-3.60564	0.122131
cg25187648	chr3	49357732	Island	Body;3'UTR;1stExon	ENSG00000233276	GPX1	GPX1	2876	0.851046	7.635	1.14042e-09	8.10251e-09	11.4098	0.218977	0.215389
cg25187802	chr10	123840669	OpenSea	Body	ENSG00000121898	CPXM2	CPXM2	119587	-0.668628	-3.15718	0.00283502	0.00514149	-3.07352	2.689	0.432723
cg25188032	chr13	83880893	S_Shore	1stExon	ENSG00000178235	SLITRK1	SLITRK1	114798	1.61666	10.5049	1.02093e-13	2.15805e-12	20.7695	-1.33855	0.653662
cg25188071	chr20	58818222	OpenSea	TSS1500	ENSG00000268649	0	0	0	-0.166859	-0.899399	0.373204	0.428244	-7.25734	2.80545	0.269903
cg25188298	chr12	31792184	Island	5'UTR;1stExon	ENSG00000188375	H3-5	H3-5	440093	-0.633731	-6.36516	8.76617e-08	3.96164e-07	7.07414	-0.211229	0.135669
cg25188395	chr7	27164433	Island	Body	ENSG00000078399	HOXA9	HOXA9	3205	1.00608	2.87268	0.006177	0.0104918	-3.80142	-4.61779	1.17903
cg25188398	chr8	135233624	OpenSea	TSS1500	ENSG00000254083	LINC01591	LINC01591	286094	-1.32877	-7.50617	1.7657e-09	1.1971e-08	10.9723	2.92673	0.561972
cg25188594	chr1	91404805	Island	5'UTR;1stExon	ENSG00000162669	HFM1	HFM1	164045	0.46979	2.58779	0.0129412	0.0206423	-4.48203	-4.2109	0.293065
cg25188724	chr15	58382708	OpenSea	0	ENSG00000128918	ALDH1A2	ALDH1A2	8854	-0.295166	-1.98902	0.0527684	0.0741514	-5.7323	3.65353	0.178282
cg25188828	chr3	52492340	S_Shelf	Body	ENSG00000010322	NISCH	NISCH	11188	-0.206594	-1.76788	0.0838262	0.112722	-6.12515	2.44387	0.101021
cg25188949	chr3	138174865	Island	1stExon;5'UTR	ENSG00000138231	DBR1	DBR1	51163	-1.06519	-2.91143	0.00556789	0.00954026	-3.70499	-3.5018	1.29394
cg25188975	chr12	98833337	OpenSea	Body;Body;Body	ENSG00000185046	ANKS1B	ANKS1B	56899	-0.396808	-2.3872	0.0212169	0.0324119	-4.92947	2.55698	0.237482
cg25189085	chr12	57250875	OpenSea	5'UTR	ENSG00000185482	STAC3	STAC3	246329	-0.370726	-1.69796	0.0963865	0.127826	-6.24101	3.25012	0.399452
cg25189241	chr2	170928517	N_Shore	TSS1500	ENSG00000115806	GORASP2	GORASP2	26003	0.688187	3.5252	0.000981896	0.0019423	-2.06865	1.79707	0.381867
cg25189267	chr17	78897212	N_Shelf	Body	ENSG00000035862	TIMP2	TIMP2	7077	-1.12706	-5.43391	2.11444e-06	7.09093e-06	3.91637	3.57339	0.568012
cg25189483	chr1	1708310	N_Shelf	Body;Body;Body;Body;Body;Body;Body;5'UTR	ENSG00000008128	CDK11A	CDK11A	728642	0.0938775	0.683359	0.497866	0.552014	-7.42928	3.55002	0.137942
cg25189608	chr11	96384680	OpenSea	Body	ENSG00000149231	CCDC82	CCDC82	79780	-2.24486	-12.5788	2.26588e-16	1.00394e-14	26.9184	3.1759	1.1644
cg25189764	chr6	111757853	OpenSea	5'UTR;5'UTR	ENSG00000010810	FYN	FYN	2534	-0.74818	-4.07252	0.00018494	0.000420301	-0.463472	3.30211	0.361582
cg25189808	chr7	45763022	OpenSea	Body	ENSG00000214765	SEPTIN7P2	SEPTIN7P2	0	-0.413137	-2.85289	0.00651141	0.0110101	-3.85032	2.86759	0.184864
cg25189873	chr13	51340965	OpenSea	TSS200	ENSG00000253309	SERPINE3	SERPINE3	647174	-0.446611	-4.19682	0.000124957	0.00029339	-0.0834083	2.39273	0.110399
cg25190001	chr12	48977527	N_Shore	TSS1500	ENSG00000125084	WNT1	WNT1	7471	-0.258095	-2.27525	0.0276793	0.0412857	-5.16704	-2.09567	0.0988783
cg25190513	chr12	122716815	OpenSea	1stExon;5'UTR	ENSG00000255398	HCAR3	HCAR3	8843	-1.88126	-9.52918	2.18817e-12	3.1825e-11	17.6874	2.67863	0.949155
cg25190573	chr4	184800336	N_Shelf	Body;TSS1500	ENSG00000249138	SLED1	0	643036	-0.103783	-0.567342	0.573287	0.62421	-7.50263	2.89566	0.258882
cg25190634	chr6	78867277	N_Shore	TSS200	ENSG00000146243	IRAK1BP1	IRAK1BP1	134728	-0.94148	-7.55201	1.51114e-09	1.04232e-08	11.1281	-4.13247	0.270769
cg25190722	chr1	3885096	OpenSea	3'UTR	ENSG00000169598	DFFB	DFFB	1677	-0.33725	-2.18294	0.03427	0.0501244	-5.35606	3.44882	0.198403
cg25190824	chr1	39790231	S_Shore	TSS1500	ENSG00000116985	BMP8B	BMP8B	656	-0.904089	-4.04014	0.000204679	0.000461543	-0.561613	2.10359	0.543572
cg25191041	chr21	43362590	Island	0	ENSG00000237989	LINC01679	LINC01679	101928399	2.05561	5.70119	8.52188e-07	3.10296e-06	4.81548	-2.18337	1.82688
cg25191241	chr3	124730147	N_Shore	TSS1500	ENSG00000114491	UMPS	UMPS	7372	0.606386	3.12295	0.00311969	0.00561453	-3.16348	-3.05679	0.359144
cg25191304	chr1	41632121	OpenSea	5'UTR;5'UTR	ENSG00000127124	HIVEP3	HIVEP3	59269	-1.78119	-11.2066	1.21379e-14	3.3198e-13	22.9122	3.47301	0.768857
cg25191332	chr7	112422364	OpenSea	TSS1500	ENSG00000006652	IFRD1	IFRD1	3475	-1.0911	-5.91425	4.11524e-07	1.60246e-06	5.5372	2.09215	0.479185
cg25191628	chr1	50421277	Island	Body	ENSG00000142700	DMRTA2	DMRTA2	63950	3.6313	7.88737	4.90123e-10	3.821e-09	12.2564	-4.81658	4.13967
cg25191725	chr17	28227195	N_Shore	Body	ENSG00000237575	PYY2	PYY2	23615	-0.528199	-2.85254	0.0065174	0.0110195	-3.85117	3.28578	0.314708
cg25191983	chr8	26381544	N_Shore	TSS1500	ENSG00000104765	BNIP3L	BNIP3L	665	-0.135477	-0.987099	0.328845	0.382894	-7.1746	2.92205	0.139394
cg25192081	chr1	64842561	OpenSea	Body	ENSG00000162434	JAK1	JAK1	3716	-0.502387	-2.83026	0.00691437	0.0116305	-3.90595	1.37108	0.286881
cg25192173	chr12	132733970	S_Shore	Body	ENSG00000176915	ANKLE2	ANKLE2	23141	-0.720909	-5.09757	6.56901e-06	1.98635e-05	2.79822	4.24964	0.240617
cg25192435	chr5	95839101	S_Shelf	0	ENSG00000251409	0	0	0	-0.460296	-3.82507	0.000398252	0.000848918	-1.20391	3.71019	0.138753
cg25192651	chr12	69239177	N_Shore	TSS1500	ENSG00000111605	CPSF6	CPSF6	11052	0.195272	1.14122	0.259784	0.310634	-7.01144	-4.27529	0.229296
cg25192717	chr6	33455379	S_Shore	Body	ENSG00000236515	ZBTB9	ZBTB9	221504	-0.849859	-3.43995	0.00126141	0.00244535	-2.30727	-0.349231	0.616775
cg25192855	chr1	209805938	N_Shore	5'UTR	ENSG00000117595	IRF6	IRF6	3664	1.84342	8.09486	2.41943e-10	2.04211e-09	12.9631	-3.31063	1.02989
cg25192916	chr18	54225380	S_Shore	TSS1500;TSS1500	ENSG00000134046	MBD2	MBD2	8932	-0.496793	-2.34151	0.0236701	0.0357962	-5.02752	2.73074	0.397489
cg25193077	chr1	235648809	Island	5'UTR;5'UTR;5'UTR	ENSG00000168243	GNG4	GNG4	2786	-0.490404	-1.77094	0.0834615	0.112281	-6.07984	#NAME?	NA
cg25193494	chr16	89949596	Island	5'UTR;Body	ENSG00000140995	DEF8	DEF8	54849	0.490366	1.82926	0.0739581	0.100664	-6.02009	1.10751	0.618196
cg25193782	chr17	49899130	N_Shelf	0	ENSG00000248954	0	0	0	0.028997	0.229459	0.819547	0.847729	-7.63936	3.40049	0.112497
cg25194322	chr1	166162607	N_Shelf	Body	ENSG00000230898	0	0	0	-0.397873	-3.21162	0.00243217	0.0044667	-2.92916	1.57301	0.136128
cg25194470	chr15	66024087	OpenSea	Body	ENSG00000157890	MEGF11	MEGF11	84465	-0.776014	-5.57516	1.30902e-06	4.58399e-06	4.39053	0.89884	0.250516
cg25194720	chr11	128842522	OpenSea	5'UTR;5'UTR;5'UTR;TSS200;5'UTR	ENSG00000151704	KCNJ1	KCNJ1	3758	1.07021	3.93779	0.00028146	0.000617866	-0.869407	1.66329	0.800093
cg25194822	chr5	114363907	S_Shore	Body	ENSG00000080709	KCNN2	KCNN2	3781	1.14562	4.28381	9.47396e-05	0.000227459	0.185548	-3.25915	0.811246
cg25195158	chr12	118062676	S_Shore	0	ENSG00000176871	WSB2	WSB2	55884	0.510603	2.00578	0.0508832	0.0717429	-5.70092	-3.86318	0.563575
cg25195332	chr17	58661227	N_Shore	5'UTR;5'UTR	ENSG00000121101	TEX14	TEX14	56155	-0.42869	-3.22538	0.00233926	0.00430902	-2.89242	2.76434	0.159938
cg25195374	chr8	18400100	OpenSea	Body	ENSG00000156006	NAT2	NAT2	10	-1.03068	-5.53019	1.52519e-06	5.26594e-06	4.23932	3.00376	0.46154
cg25195416	chr21	45276711	Island	Body;Body;Body	ENSG00000186866	POFUT2	POFUT2	23275	-1.0319	-5.488	1.76009e-06	5.99923e-06	4.09767	4.33619	0.467118
cg25195477	chr3	149129347	N_Shore	TSS1500	ENSG00000163755	HPS3	HPS3	84343	-0.0284168	-0.148447	0.88265	0.902177	-7.65496	-3.79717	0.283357
cg25195497	chr6	3849093	Island	TSS1500	ENSG00000238158	0	0	26240	-0.0961404	-0.581024	0.564108	0.615596	-7.49468	-0.0187409	0.208328
cg25195643	chr15	25218572	OpenSea	Body;Body;TSS200	ENSG00000224078	SNHG14	SNHG14	0	-0.69031	-4.73812	2.16853e-05	5.91291e-05	1.6251	1.95798	0.242861
cg25195673	chr2	69387813	S_Shore	TSS1500	ENSG00000198380	GFPT1	GFPT1	2673	1.23874	7.04854	8.40893e-09	4.81843e-08	9.41184	-0.376562	0.516002
cg25195795	chr10	21518323	S_Shore	5'UTR	ENSG00000180592	SKIDA1	SKIDA1	387640	-0.660431	-2.58824	0.0129264	0.0206212	-4.48098	-1.29287	0.598162
cg25195899	chr17	27313177	OpenSea	3'UTR;3'UTR	ENSG00000109046	WSB1	WSB1	26118	1.10718	5.0291	8.25975e-06	2.44961e-05	2.57282	1.3151	0.604919
cg25195960	chr1	40531634	Island	5'UTR;1stExon	ENSG00000117010	ZNF684	ZNF684	127396	-0.345649	-2.41387	0.0198935	0.0305636	-4.87158	-4.00133	0.171649
cg25195968	chr8	37612648	OpenSea	0	ENSG00000254306	0	0	0	0.276666	1.48215	0.145233	0.184768	-6.57235	1.69233	0.282317
cg25195987	chr7	31086311	OpenSea	Body	ENSG00000078549	ADCYAP1R1	ADCYAP1R1	117	-1.63565	-8.54555	5.38921e-11	5.38498e-10	14.4694	2.85844	0.771985
cg25196158	chr1	213979636	N_Shore	0	ENSG00000230461	PROX1-AS1	PROX1-AS1	0	-0.416286	-2.58948	0.0128861	0.0205617	-4.47813	0.8538	0.225613
cg25196348	chr10	26696981	N_Shore	TSS1500	ENSG00000148459	PDSS1	PDSS1	23590	-0.328501	-2.7505	0.00852664	0.0140914	-4.09953	-0.659725	0.117967
cg25196389	chr19	46303742	Island	5'UTR;Body;Body	ENSG00000124440	HIF3A	HIF3A	64344	0.778207	4.06199	0.00019115	0.000433326	-0.495441	0.703617	0.394362
cg25196440	chr1	38002032	N_Shelf	5'UTR	ENSG00000183386	FHL3	FHL3	2275	-1.1262	-6.37222	8.5562e-08	3.87494e-07	7.09827	3.7411	0.470264
cg25196508	chr12	48787771	N_Shore	5'UTR	ENSG00000174233	ADCY6	ADCY6	112	1.22081	5.14965	5.51644e-06	1.6942e-05	2.9702	0.0613751	0.717166
cg25196575	chr1	3732686	N_Shore	Body;Body;3'UTR;Body	ENSG00000078900	TP73	TP73	7161	0.608607	4.91767	1.19728e-05	3.43568e-05	2.20788	-0.108535	0.174625
cg25196611	chr1	63810900	OpenSea	Body;Body	ENSG00000185483	ROR1	ROR1	4919	0.561984	3.68456	0.000610247	0.00125616	-1.61382	0.0744577	0.230333
cg25196715	chr1	94024235	OpenSea	Body	ENSG00000198691	ABCA4	ABCA4	24	-0.780862	-5.48787	1.76088e-06	6.0015e-06	4.09723	3.76858	0.259101
cg25196975	chr11	124868223	N_Shore	Body	ENSG00000154134	ROBO3	ROBO3	64221	-0.189918	-1.24347	0.2201	0.268093	-6.89089	-0.76911	0.179739
cg25197194	chr3	129039944	OpenSea	3'UTR	ENSG00000114654	EFCC1	EFCC1	79825	-1.73756	-8.58291	4.76262e-11	4.83305e-10	14.5934	2.22927	0.870743
cg25197240	chr10	132260359	S_Shore	Body	ENSG00000165752	STK32C	STK32C	282974	0.232678	2.5707	0.0135099	0.0214703	-4.52121	2.18354	0.0579592
cg25197880	chr6	29727636	S_Shelf	Body;Body	ENSG00000204642	HLA-F	HLA-F	3134	-0.839181	-3.54975	0.000913084	0.0018173	-1.99932	3.779	0.570928
cg25198007	chr1	26284828	OpenSea	Body;Body;Body	ENSG00000158062	UBXN11	UBXN11	91544	-1.74955	-14.0557	4.07249e-18	2.83615e-16	30.9613	-0.772578	0.667712
cg25198049	chr1	151537247	N_Shelf	Body	ENSG00000143375	CGN	CGN	57530	-1.66673	-4.71938	2.30641e-05	6.25661e-05	1.56471	0.208992	1.51877
cg25198275	chr12	29497759	OpenSea	TSS200	ENSG00000187950	OVCH1	OVCH1	341350	-0.931489	-4.85843	1.45737e-05	4.11137e-05	2.01485	2.96942	0.442703
cg25198340	chr3	57152255	OpenSea	Body	ENSG00000144730	IL17RD	IL17RD	54756	2.72364	12.2259	6.16287e-16	2.40797e-14	25.9115	-0.593145	1.74601
cg25198481	chr3	165194399	OpenSea	5'UTR	ENSG00000121871	SLITRK3	SLITRK3	22865	-0.0193373	-0.102781	0.918591	0.932552	-7.66081	-1.01092	0.272969
cg25198545	chr3	179562858	Island	TSS200;TSS200;TSS200	ENSG00000136518	ACTL6A	ACTL6A	86	0.446388	4.3757	7.05715e-05	0.000173739	0.472165	-3.8219	0.102781
cg25198599	chr12	130658103	OpenSea	0	ENSG00000060709	RIMBP2	RIMBP2	23504	1.04655	5.14657	5.57364e-06	1.71004e-05	2.96004	0.605227	0.522243
cg25198661	chr11	79173758	OpenSea	5'UTR	ENSG00000149256	TENM4	TENM4	26011	-0.214357	-0.731295	0.468371	0.523183	-7.39508	0.553606	0.698846
cg25198784	chr6	99515592	Island	TSS1500	ENSG00000123552	USP45	USP45	85015	-0.286414	-3.11975	0.00314761	0.00566153	-3.17185	-3.87751	0.0650075
cg25198830	chrX	103374984	N_Shore	TSS1500;TSS1500	ENSG00000166681	BEX3	BEX3	27018	-0.318423	-1.12387	0.266999	0.318341	-7.03093	2.20817	0.662324
cg25198967	chr3	52291830	S_Shelf	Body;Body;Body;Body;Body;Body	ENSG00000168237	GLYCTK	GLYCTK	132158	0.953901	6.3778	8.3939e-08	3.80822e-07	7.11733	1.64655	0.331505
cg25199005	chr1	246282998	OpenSea	Body;Body	ENSG00000185420	SMYD3	SMYD3	64754	-1.6493	-14.5823	1.03587e-18	8.35143e-17	32.3377	3.39681	0.583129
cg25199108	chr12	88034848	N_Shore	TSS1500	ENSG00000133641	C12orf29	C12orf29	91298	-1.22999	-5.9238	3.98281e-07	1.55556e-06	5.56966	3.11271	0.613108
cg25199254	chr1	76765152	OpenSea	0	ENSG00000237552	LINC02567	LINC02567	110806286	0.325973	2.05578	0.0456029	0.0649735	-5.60603	-0.104062	0.207569
cg25199283	chr1	37633593	N_Shore	5'UTR	ENSG00000169218	RSPO1	RSPO1	284654	1.24779	5.97703	3.31924e-07	1.31912e-06	5.75055	-3.33212	0.625046
cg25199322	chr1	151721362	N_Shore	TSS200	ENSG00000178796	RIIAD1	RIIAD1	284485	-0.194174	-0.825611	0.413358	0.468776	-7.32119	-3.31599	0.444392
cg25199536	chr1	26275116	OpenSea	Body	ENSG00000130695	CEP85	CEP85	64793	-1.49558	-7.51506	1.7132e-09	1.16558e-08	11.0025	1.86833	0.716391
cg25200096	chr1	161891430	OpenSea	Body	ENSG00000229808	0	0	0	-0.267365	-1.90427	0.0632475	0.0873889	-5.88751	4.1047	0.156342
cg25200151	chr12	111687196	S_Shore	5'UTR;5'UTR;TSS1500	ENSG00000111271	ACAD10	ACAD10	80724	-1.70002	-8.13886	2.08779e-10	1.79087e-09	13.1109	2.66226	0.86903
cg25200616	chr9	135908544	S_Shore	TSS1500	ENSG00000238058	0	0	0	0.687804	5.85178	5.09555e-07	1.94621e-06	5.32522	-0.978871	0.180978
cg25201101	chr12	130870920	N_Shore	TSS1500	ENSG00000132341	RAN	RAN	5901	0.231658	1.51294	0.137253	0.175652	-6.52756	1.15624	0.18393
cg25201255	chr12	5466954	OpenSea	Body	ENSG00000185652	NTF3	NTF3	4908	-0.0527649	-0.269362	0.788876	0.820933	-7.62922	-0.48002	0.297999
cg25201363	chr4	3533118	S_Shore	TSS1500	ENSG00000163956	LRPAP1	LRPAP1	4043	0.332603	2.35059	0.023163	0.0350914	-5.00814	0.36765	0.166044
cg25201372	chr13	75367027	OpenSea	Body	ENSG00000136111	TBC1D4	TBC1D4	9882	0.554301	3.60086	0.000784334	0.00158038	-1.8541	1.36537	0.232342
cg25201381	chr3	125013963	OpenSea	Body	ENSG00000173706	HEG1	HEG1	57493	-0.215588	-1.79801	0.0788524	0.10665	-6.07397	3.74898	0.107672
cg25201789	chr3	127985047	OpenSea	3'UTR	ENSG00000187715	KBTBD12	KBTBD12	166348	-0.409408	-4.45411	5.4801e-05	0.000137931	0.718693	1.97345	0.0808127
cg25201910	chr3	138608976	Island	5'UTR;TSS200;5'UTR;5'UTR	ENSG00000158234	FAIM	FAIM	55179	-2.80486	-17.3824	1.19672e-21	1.83678e-19	39.1276	-3.78893	1.63309
cg25201998	chr1	154849470	OpenSea	Body;Body	ENSG00000143603	KCNN3	KCNN3	3782	-0.0600241	-0.185064	0.854006	0.877696	-7.64874	1.81536	0.850436
cg25202111	chr10	97759617	OpenSea	3'UTR;3'UTR;3'UTR	ENSG00000155256	ZFYVE27	ZFYVE27	118813	0.244654	1.96723	0.0553078	0.077384	-5.77274	-3.01232	0.119122
cg25202116	chr12	54419577	S_Shore	TSS1500	ENSG00000258086	0	0	0	-1.46775	-8.39916	8.75892e-11	8.27152e-10	13.9821	-3.76442	0.626376
cg25202141	chr2	112977827	OpenSea	TSS1500	ENSG00000136688	IL36G	IL36G	56300	-1.61265	-8.91347	1.6056e-11	1.84845e-10	15.685	3.45354	0.726081
cg25202261	chr1	151695881	OpenSea	3'UTR	ENSG00000143376	SNX27	SNX27	81609	-0.77991	-6.14597	1.86016e-07	7.80447e-07	6.32579	3.85691	0.224589
cg25202280	chr17	81554063	S_Shore	0	ENSG00000185504	FAAP100	FAAP100	80233	-1.29297	-8.16904	1.88717e-10	1.63737e-09	13.2122	-1.22572	0.492871
cg25202302	chr1	90840098	S_Shelf	0	ENSG00000233593	LINC02609	LINC02609	105378853	1.29694	6.155	1.8034e-07	7.58866e-07	6.35659	-0.836336	0.654662
cg25202370	chr1	41664250	S_Shore	5'UTR;5'UTR	ENSG00000127124	HIVEP3	HIVEP3	59269	-1.34841	-8.86122	1.90517e-11	2.14902e-10	15.5132	2.19502	0.503965
cg25202390	chr2	99181159	Island	1stExon;5'UTR;TSS200	ENSG00000158411	MITD1	MITD1	129531	-2.61761	-19.7273	7.52327e-24	1.76297e-21	44.2005	-3.28373	1.37788
cg25202407	chr1	205448432	OpenSea	TSS200	ENSG00000199059	MIR135B	MIR135B	442891	-0.582531	-5.90929	4.18559e-07	1.62728e-06	5.52038	2.77093	0.12268
cg25202411	chr10	133189472	Island	Body	ENSG00000171798	KNDC1	KNDC1	85442	1.27061	6.9332	1.24807e-08	6.85859e-08	9.01748	0.0598442	0.552937
cg25202877	chr6	31888451	N_Shore	Body;Body	ENSG00000204371	EHMT2	EHMT2	10919	-0.593184	-2.59533	0.0126975	0.0202885	-4.46469	2.68517	0.476389
cg25203007	chr1	23799527	N_Shore	5'UTR;1stExon;5'UTR;5'UTR	ENSG00000117308	GALE	GALE	2582	0.453795	5.31148	3.19923e-06	1.0331e-05	3.50742	-0.512042	0.0783152
cg25203031	chr1	66534130	S_Shore	TSS200	ENSG00000118473	SGIP1	SGIP1	84251	2.32244	8.11885	2.23248e-10	1.89897e-09	13.0437	-4.75532	1.64219
cg25203085	chr7	848041	S_Shore	Body;Body	ENSG00000164828	SUN1	SUN1	23353	-1.05313	-5.72566	7.83938e-07	2.87632e-06	4.89818	3.60967	0.462612
cg25203113	chr10	28571423	OpenSea	Body;Body;Body	ENSG00000095787	WAC	WAC	51322	-0.702882	-2.47896	0.0169702	0.0264668	-4.72819	2.94586	0.735059
cg25203351	chr7	36085042	OpenSea	0	ENSG00000205745	0	0	0	0.684816	3.75878	0.000487487	0.00102273	-1.39829	-0.635114	0.340385
cg25203361	chr3	160869949	OpenSea	Body	ENSG00000163590	PPM1L	PPM1L	151742	0.124174	0.532151	0.597226	0.646895	-7.52224	0.741644	0.433177
cg25203481	chr11	2869852	Island	TSS200	ENSG00000237941	KCNQ1DN	KCNQ1DN	55539	3.82139	9.5049	2.36515e-12	3.41195e-11	17.6092	-2.29464	3.98456
cg25203539	chr1	1340198	S_Shelf	Body	ENSG00000107404	DVL1	DVL1	1855	0.00621697	0.0369128	0.970717	0.975966	-7.6655	3.20471	0.214803
cg25203561	chr19	45037934	N_Shore	3'UTR;TSS1500	ENSG00000104859	CLASRP	CLASRP	11129	-0.132348	-1.39983	0.168388	0.211032	-6.68802	3.77326	0.0574375
cg25203916	chr1	26066385	OpenSea	Body	ENSG00000158022	TRIM63	TRIM63	84676	-0.312977	-1.97771	0.0540736	0.0758043	-5.75333	1.14015	0.205236
cg25203980	chr1	1303215	N_Shelf	Body	ENSG00000131584	ACAP3	ACAP3	116983	0.513821	1.89212	0.0648863	0.0894307	-5.90929	2.2319	0.638063
cg25204078	chr7	140925851	S_Shore	TSS1500	ENSG00000157764	BRAF	BRAF	673	0.0426041	0.212835	0.832412	0.859045	-7.64311	2.01736	0.31185
cg25204172	chr13	113120065	S_Shore	3'UTR;3'UTR	ENSG00000057593	F7	F7	2155	-0.930249	-5.95185	3.61826e-07	1.42641e-06	5.66493	2.60933	0.340373
cg25204281	chr15	25172960	OpenSea	0	ENSG00000224078	SNHG14	SNHG14	0	-0.459515	-3.55741	0.000892561	0.00177965	-1.97761	2.50323	0.15684
cg25204743	chr11	2694607	OpenSea	Body;Body;Body	ENSG00000269821	KCNQ1OT1	KCNQ1OT1	10984	0.412161	3.03944	0.00393127	0.00693714	-3.38029	1.40047	0.163375
cg25204764	chr1	24669442	OpenSea	Body	ENSG00000133226	SRRM1	SRRM1	10250	0.241645	1.24193	0.220663	0.268704	-6.89278	2.8424	0.303912
cg25204852	chr18	52339601	N_Shelf	TSS1500	ENSG00000187323	DCC	DCC	1630	1.18043	9.65769	1.45162e-12	2.21969e-11	18.0999	0.19201	0.358436
cg25204926	chr12	6620113	Island	3'UTR;3'UTR	ENSG00000184574	LPAR5	LPAR5	57121	0.799708	7.65322	1.07213e-09	7.66468e-09	11.4717	3.29316	0.187458
cg25204955	chr10	70494558	OpenSea	5'UTR	ENSG00000107719	PALD1	PALD1	27143	-1.51137	-11.6713	3.0677e-15	9.8879e-14	24.2963	0.291528	0.536336
cg25205121	chr11	72768086	OpenSea	Body	ENSG00000186635	ARAP1	ARAP1	116985	1.39034	9.46018	2.72979e-12	3.87324e-11	17.4651	1.1393	0.512086
cg25205375	chr7	66628728	Island	TSS200;TSS200	ENSG00000243335	KCTD7	KCTD7	154881	-3.67856	-45.5914	1.86704e-39	5.3231e-36	79.1297	-3.13337	2.50676
cg25205438	chr5	141137829	S_Shore	3'UTR;1stExon	ENSG00000113209	PCDHB5	PCDHB5	26167	0.170186	1.09483	0.279389	0.331406	-7.06292	1.30732	0.185354
cg25205699	chr4	37244658	Island	TSS1500	ENSG00000174145	NWD2	NWD2	57495	1.06828	5.94984	3.64321e-07	1.4352e-06	5.65811	-3.29965	0.455316
cg25205758	chr6	144064535	Island	1stExon;5'UTR;1stExon;5'UTR	ENSG00000118495	PLAGL1	PLAGL1	5325	-0.694673	-7.88347	4.92419e-10	3.83701e-09	12.2509	-3.25264	0.132709
cg25205801	chr2	178845406	OpenSea	Body	ENSG00000163492	CCDC141	CCDC141	285025	-1.55158	-7.5438	1.55387e-09	1.06873e-08	11.1002	2.76582	0.769864
cg25205946	chrX	49101251	Island	TSS200	ENSG00000196998	WDR45	WDR45	11152	1.46274	1.89565	0.064506	0.0889625	-5.90341	-3.50573	5.22106
cg25206026	chrX	134915227	Island	5'UTR;1stExon	ENSG00000101928	MOSPD1	MOSPD1	56180	1.7248	2.00929	0.0505893	0.0713653	-5.69494	-3.73809	6.52516
cg25206071	chr1	206833928	OpenSea	Body;5'UTR	ENSG00000142224	IL19	IL19	29949	1.54188	5.4779	1.82147e-06	6.18994e-06	4.06379	0.0665181	1.06955
cg25206073	chr11	19791312	OpenSea	Body;Body;Body	ENSG00000166833	NAV2	NAV2	89797	-0.33996	-2.00466	0.051007	0.0719038	-5.70302	0.141099	0.239158
cg25206134	chr2	45168817	Island	0	ENSG00000231054	0	0	0	1.66478	4.64723	2.92272e-05	7.76866e-05	1.33284	-3.82208	1.54736
cg25206536	chr4	11367383	N_Shore	TSS1500	ENSG00000207716	MIR572	MIR572	693157	0.0897074	0.427984	0.670694	0.714909	-7.57298	0.893678	0.344927
cg25206562	chr6	152271909	OpenSea	Body;Body;Body	ENSG00000131018	SYNE1	SYNE1	23345	-1.02967	-5.41744	2.23575e-06	7.46171e-06	3.86125	1.37725	0.472647
cg25206760	chrX	51893568	N_Shore	5'UTR;TSS200;TSS200	ENSG00000179222	MAGED1	MAGED1	9500	0.365195	0.84314	0.403587	0.459011	-7.3065	-3.18737	1.55523
cg25206802	chr13	23368040	OpenSea	Body	ENSG00000151835	SACS	SACS	26278	-0.498761	-5.15768	5.36972e-06	1.65295e-05	2.99676	3.92637	0.103101
cg25207127	chr10	49613943	N_Shore	TSS200;5'UTR;TSS200;5'UTR;TSS200;TSS200;5'UTR	ENSG00000070748	CHAT	CHAT	1103	0.435778	2.80381	0.00741479	0.0124027	-3.97058	-1.64737	0.214703
cg25207147	chr2	178108352	N_Shelf	TSS200	ENSG00000128655	PDE11A	PDE11A	50940	1.92359	3.5939	0.000810025	0.00162775	-1.88214	0.984084	2.99215
cg25207224	chr6	34243412	OpenSea	Body;Body;Body;Body;Body;Body	ENSG00000137309	HMGA1	HMGA1	3159	-1.13582	-6.50686	5.38884e-08	2.55648e-07	7.55866	2.14222	0.467916
cg25207447	chr6	43076093	N_Shore	TSS200;TSS200;TSS200;TSS200	ENSG00000112655	PTK7	PTK7	5754	0.0345478	0.266614	0.790978	0.822725	-7.62997	-3.07173	0.119348
cg25207627	chr5	17220368	S_Shore	5'UTR	ENSG00000176788	BASP1	BASP1	10409	-0.275235	-0.954933	0.344688	0.399248	-7.2058	2.55037	0.680769
cg25207828	chr3	9749360	N_Shore	TSS1500;TSS1500;TSS1500;TSS1500;TSS1500;TSS1500;TSS1500;TSS1500	ENSG00000114026	OGG1	OGG1	4968	1.36713	7.20389	4.94444e-09	2.99618e-08	9.94246	-2.29641	0.619529
cg25207857	chr7	4227780	OpenSea	Body;Body	ENSG00000146555	SDK1	SDK1	221935	1.33173	6.56304	4.44338e-08	2.14902e-07	7.75087	1.18675	0.644705
cg25207952	chr15	75207611	N_Shore	Body	ENSG00000167173	C15orf39	C15orf39	56905	-0.577988	-3.14058	0.00296988	0.00536507	-3.11723	0.605726	0.321327
cg25208291	chr3	169268791	OpenSea	Body	ENSG00000085276	MECOM	MECOM	2122	1.77914	6.85827	1.61345e-08	8.63206e-08	8.76116	1.52216	1.11492
cg25208582	chr6	31866164	S_Shelf	Body	ENSG00000204385	SLC44A4	SLC44A4	80736	-0.566585	-3.46616	0.00116828	0.00227887	-2.23428	3.64742	0.259846
cg25208724	chr1	156194053	Island	5'UTR;1stExon	ENSG00000160785	SLC25A44	SLC25A44	9673	0.000912378	0.00242296	0.998077	0.998486	-7.66619	-4.34965	1.15223
cg25209111	chr10	102249391	S_Shelf	5'UTR	ENSG00000107862	GBF1	GBF1	8729	-0.0779258	-0.344766	0.731868	0.770531	-7.60566	1.16959	0.403685
cg25209552	chr6	31399665	N_Shore	0	ENSG00000235233	MICA	MICA	100507436	0.242428	1.63656	0.108664	0.142432	-6.33937	-4.19653	0.172452
cg25209633	chr1	207454147	N_Shore	TSS200;TSS200	ENSG00000117322	CR2	CR2	1380	0.17928	1.25899	0.214492	0.262004	-6.87175	-4.13191	0.153818
cg25209842	chr10	101776585	Island	TSS1500;TSS1500;TSS1500;TSS1500	ENSG00000107831	FGF8	FGF8	2253	1.91001	8.78894	2.41508e-11	2.65032e-10	15.2751	-2.02555	1.03728
cg25210134	chr15	40308064	OpenSea	TSS200	ENSG00000137841	PLCB2	PLCB2	5330	-0.422709	-3.24944	0.00218484	0.00404736	-2.82796	-0.362809	0.152868
cg25210580	chr17	840796	N_Shore	Body	ENSG00000167693	NXN	NXN	64359	0.172397	0.832552	0.409472	0.464861	-7.31541	2.89411	0.340161
cg25210609	chr1	19315799	S_Shelf	5'UTR;5'UTR;5'UTR	ENSG00000040487	SLC66A1	SLC66A1	54896	-1.99525	-10.9729	2.44925e-14	6.15738e-13	22.2057	2.18553	0.981045
cg25210796	chr1	64624125	OpenSea	Body	ENSG00000158966	CACHD1	CACHD1	57685	-0.942907	-5.56509	1.35459e-06	4.7287e-06	4.35667	0.509388	0.38007
cg25210835	chr1	109712206	OpenSea	TSS200	ENSG00000134201	GSTM5	GSTM5	2949	1.05668	2.92807	0.00532404	0.00915563	-3.66333	-0.877875	1.26071
cg25210884	chr7	32051431	OpenSea	Body	ENSG00000154678	PDE1C	PDE1C	5137	1.28491	7.41361	2.41891e-09	1.58585e-08	10.6574	2.00737	0.530293
cg25211348	chr1	111227043	OpenSea	TSS1500;TSS1500	ENSG00000064886	CHI3L2	CHI3L2	1117	-0.217645	-0.730535	0.468831	0.523646	-7.39564	2.60483	0.72258
cg25211566	chr17	40652052	S_Shelf	0	ENSG00000264058	0	0	0	0.22053	1.52534	0.134136	0.172045	-6.50927	1.08337	0.161997
cg25211938	chr22	50171831	S_Shore	Body;Body;Body	ENSG00000073150	PANX2	PANX2	56666	-0.303831	-2.396	0.0207716	0.031791	-4.91042	2.73646	0.130124
cg25212025	chr10	34314009	OpenSea	Body	ENSG00000148498	PARD3	PARD3	56288	-0.791108	-5.75077	7.19553e-07	2.6621e-06	4.98309	1.21807	0.25112
cg25212053	chr11	66288212	N_Shore	Body	ENSG00000174851	YIF1A	YIF1A	10897	0.392913	3.42367	0.00132282	0.00255393	-2.35247	-0.130675	0.11742
cg25212090	chr1	197913040	S_Shore	Body	ENSG00000143355	LHX9	LHX9	56956	0.646288	2.74329	0.00868831	0.0143345	-4.11684	-1.95709	0.515384
cg25212131	chr5	141304103	Island	TSS200	ENSG00000120329	SLC25A2	SLC25A2	83884	1.13821	8.10971	2.30194e-10	1.95276e-09	13.013	0.756997	0.379885
cg25212270	chr15	77722937	OpenSea	0	ENSG00000169783	LINGO1	LINGO1	84894	0.406033	2.0372	0.0475063	0.0674185	-5.64151	1.20658	0.338787
cg25212457	chr6	31494076	Island	0	ENSG00000204516	MICB	MICB	4277	-0.629701	-2.92587	0.00535567	0.00920589	-3.66884	-3.33204	0.435621
cg25212571	chr1	153141639	OpenSea	TSS200	ENSG00000196805	SPRR2B	SPRR2B	6701	-1.4779	-8.4351	7.77267e-11	7.44287e-10	14.1019	3.19495	0.633171
cg25212578	chr10	60305800	OpenSea	Body	ENSG00000151150	ANK3	ANK3	288	-0.941642	-5.50722	1.64895e-06	5.65381e-06	4.16216	2.53587	0.383998
cg25212701	chr1	162381874	OpenSea	5'UTR;Body;1stExon	ENSG00000239887	C1orf226	C1orf226	400793	-1.47191	-10.653	6.4784e-14	1.45333e-12	21.2271	2.73725	0.534008
cg25212762	chr3	37013923	OpenSea	5'UTR;Body;5'UTR;Body	ENSG00000076242	MLH1	MLH1	4292	-0.690369	-3.39706	0.00142932	0.0027412	-2.42604	3.29725	0.40878
cg25212993	chr5	132778063	S_Shore	TSS200;TSS1500;TSS1500;TSS1500	ENSG00000164402	SEPTIN8	SEPTIN8	23176	1.35402	7.79406	6.65805e-10	5.0241e-09	11.9487	-4.26825	0.564792
cg25213107	chr11	134412970	Island	TSS1500;TSS1500	ENSG00000109956	B3GAT1	B3GAT1	27087	0.385083	1.88754	0.0655138	0.0902003	-5.91747	-4.20191	0.351438
cg25213141	chr4	185641501	S_Shelf	Body;Body;Body;Body;Body;Body;Body;Body	ENSG00000154556	SORBS2	SORBS2	8470	0.825864	3.50684	0.00103657	0.00204175	-2.12033	0.198459	0.563348
cg25213362	chr12	50842851	Island	TSS200	ENSG00000186452	TMPRSS12	TMPRSS12	283471	1.2155	7.59318	1.31413e-09	9.20118e-09	11.2679	-0.354973	0.462104
cg25213546	chr15	83448168	Island	Body;Body	ENSG00000140600	SH3GL3	SH3GL3	6457	0.294089	2.57122	0.0134921	0.0214449	-4.52001	-4.06362	0.104282
cg25213550	chr7	151995112	OpenSea	Body;Body	ENSG00000106648	GALNTL5	GALNTL5	168391	0.338917	2.14689	0.0371995	0.0540199	-5.42818	2.29897	0.207311
cg25213720	chr5	177307342	N_Shore	3'UTR;Body	ENSG00000213347	MXD3	MXD3	83463	-2.41071	-10.5287	9.48751e-14	2.02597e-12	20.8433	1.4087	1.47554
cg25213968	chr3	125186087	OpenSea	Body	ENSG00000221955	SLC12A8	SLC12A8	84561	0.0446262	0.176484	0.860702	0.883439	-7.65032	0.831103	0.509158
cg25214093	chr10	124447241	Island	0	ENSG00000229544	NKX1-2	NKX1-2	390010	1.16215	5.41829	2.22939e-06	7.44244e-06	3.86407	-2.62688	0.607355
cg25214158	chr10	99529843	N_Shore	0	ENSG00000257582	LINC01475	LINC01475	101927324	0.772451	4.47866	5.06146e-05	0.000128257	0.796224	-0.472571	0.335236
cg25214305	chr3	54936433	OpenSea	Body	ENSG00000144771	LRTM1	LRTM1	57408	-1.10253	-6.28525	1.15335e-07	5.06801e-07	6.80112	3.00547	0.45678
cg25214310	chr3	150216431	OpenSea	0	ENSG00000241048	0	0	0	-0.763884	-3.70848	0.000567748	0.00117601	-1.5446	0.802923	0.437641
cg25214346	chr1	161238176	OpenSea	1stExon;1stExon;1stExon;5'UTR;1stExon;1stExon;5'UTR;5'UTR;5'UTR;5'UTR;1stExon;1stExon;5'UTR;1stExon;5'UTR;5'UTR;5'UTR;5'UTR;5'UTR;1stExon;1stExon;1stExon;5'UTR;1stExon;5'UTR;5'UTR;1stExon;1stExon;5'UTR;1stExon	ENSG00000143257	NR1I3	NR1I3	9970	0.901036	4.2414	0.000108455	0.000257516	0.054138	-0.169919	0.501689
cg25214561	chr3	11453510	OpenSea	Body;Body;Body	ENSG00000197548	ATG7	ATG7	10533	-0.895713	-3.73489	0.000524147	0.00109295	-1.46792	1.5444	0.6023
cg25214584	chr10	133377845	N_Shore	TSS1500;TSS1500;TSS1500	ENSG00000148832	PAOX	PAOX	196743	1.20755	8.16901	1.88735e-10	1.63745e-09	13.2121	1.00237	0.427392
cg25214789	chr5	7849957	Island	Body	ENSG00000124275	MTRR	MTRR	4552	1.6583	6.05709	2.523e-07	1.02864e-06	6.02294	-4.27401	1.10232
cg25214792	chr22	21015224	S_Shore	1stExon;1stExon;TSS1500	ENSG00000099957	P2RX6	P2RX6	9127	0.0292879	0.176093	0.861007	0.883702	-7.65039	-2.01404	0.209135
cg25214823	chr13	41052582	OpenSea	0	ENSG00000120690	ELF1	ELF1	1997	-0.592181	-3.84824	0.000370951	0.000795608	-1.13555	3.35385	0.240144
cg25214902	chr7	157468275	Island	0	ENSG00000234210	0	0	101927914	0.639312	4.30683	8.80175e-05	0.000212669	0.257126	-0.0890269	0.237152
cg25214914	chr1	155940732	OpenSea	TSS1500	ENSG00000173080	RXFP4	RXFP4	339403	1.25081	4.94654	1.0877e-05	3.14724e-05	2.30219	-0.760611	0.794681
cg25214924	chr6	163096541	N_Shelf	Body;Body;Body	ENSG00000112530	PACRG	PACRG	135138	-0.701115	-4.35497	7.54322e-05	0.000184602	0.407299	3.92773	0.284386
cg25214966	chr1	172144616	OpenSea	Body;Body;Body	ENSG00000208024	MIR199A2	MIR199A2	406977	0.509805	2.43038	0.0191118	0.0294666	-4.83549	1.67755	0.391499
cg25215047	chr13	51158943	OpenSea	0	ENSG00000226792	C13orf42	C13orf42	647166	-0.780616	-3.21105	0.00243607	0.00447324	-2.93067	2.87489	0.580135
cg25215049	chr4	728183	N_Shelf	5'UTR	ENSG00000185619	PCGF3	PCGF3	10336	-0.612628	-3.07307	0.0035831	0.00637391	-3.29343	3.03529	0.37739
cg25215292	chr5	135930064	N_Shore	TSS1500	ENSG00000164616	FBXL21P	FBXL21P	0	0.38334	2.79512	0.00758635	0.0126648	-3.99172	-1.87301	0.162661
cg25215340	chr11	2885897	N_Shore	TSS200;TSS200;TSS200	ENSG00000129757	CDKN1C	CDKN1C	1028	-0.574727	-3.16456	0.00277692	0.00504498	-3.05404	-3.82802	0.313311
cg25215437	chr1	16642750	N_Shore	0	ENSG00000215908	CROCCP2	CROCCP2	84809	0.0770099	0.720345	0.475019	0.529706	-7.40309	2.68855	0.0759006
cg25215890	chr1	160681662	OpenSea	Body	ENSG00000228863	0	0	0	0.327513	2.53237	0.0148689	0.0234577	-4.60838	0.078375	0.138197
cg25216039	chr6	89589942	OpenSea	Body	ENSG00000135299	ANKRD6	ANKRD6	22881	-0.439029	-4.04471	0.000201772	0.000455551	-0.547776	0.523348	0.112951
cg25216196	chr17	19387207	OpenSea	TSS200	ENSG00000166482	MFAP4	MFAP4	4239	0.664045	5.29667	3.36318e-06	1.08136e-05	3.4581	-1.25199	0.190834
cg25216403	chr18	37567502	Island	TSS1500;TSS1500;TSS1500;TSS1500	ENSG00000101489	CELF4	CELF4	56853	1.17457	5.35693	2.74386e-06	8.98532e-06	3.65899	-4.02597	0.629779
cg25216580	chr1	119631366	OpenSea	5'UTR	ENSG00000143067	ZNF697	ZNF697	90874	0.808933	5.23058	4.20239e-06	1.32353e-05	3.23836	-2.96626	0.297602
cg25216634	chr17	352797	N_Shelf	TSS200	ENSG00000262294	0	0	0	1.28577	7.1332	6.29505e-09	3.72021e-08	9.7011	-3.36377	0.550964
cg25216696	chr8	11707842	Island	5'UTR	ENSG00000136574	GATA4	GATA4	2626	1.45424	8.3742	9.51687e-11	8.89754e-10	13.8988	-2.71963	0.61602
cg25216704	chr4	3483666	N_Shore	Body;Body	ENSG00000175920	DOK7	DOK7	285489	0.449182	3.80879	0.000418579	0.000888782	-1.2518	-1.47949	0.132173
cg25216821	chr6	7248680	S_Shore	Body;Body;Body;Body	ENSG00000124782	RREB1	RREB1	6239	0.214968	1.84307	0.0718774	0.0981076	-5.99602	3.3226	0.101234
cg25217100	chr13	36675289	S_Shore	5'UTR	ENSG00000180440	SERTM1	SERTM1	400120	1.15193	6.38597	8.16167e-08	3.7119e-07	7.14526	-1.37824	0.491746
cg25217257	chr12	132642702	OpenSea	Body	ENSG00000177084	POLE	POLE	5426	0.290068	3.05398	0.00377702	0.0066872	-3.34281	2.91875	0.0702915
cg25217317	chr1	235648694	Island	5'UTR;5'UTR;5'UTR	ENSG00000168243	GNG4	GNG4	2786	1.51027	8.2102	1.64448e-10	1.44817e-09	13.3502	-2.19776	0.67679
cg25217583	chr1	50108711	OpenSea	Body;TSS1500;Body;Body;TSS1500	ENSG00000162374	ELAVL4	ELAVL4	1996	0.218763	1.27445	0.209014	0.256053	-6.85247	0.635909	0.232619
cg25217636	chr8	38105934	Island	Body;5'UTR;1stExon	ENSG00000129691	ASH2L	ASH2L	9070	-0.516665	-3.78633	0.000448281	0.000946924	-1.31772	-3.91833	0.183025
cg25217765	chr6	89894580	OpenSea	1stExon	ENSG00000135355	GJA10	GJA10	84694	-0.316395	-2.13525	0.0381913	0.0553136	-5.45126	2.84954	0.180113
cg25217772	chr11	62625120	S_Shelf	3'UTR;3'UTR	ENSG00000089597	GANAB	GANAB	23193	-0.139186	-0.957495	0.343408	0.397907	-7.20335	3.75045	0.158537
cg25218152	chr11	128684691	OpenSea	0	ENSG00000151702	FLI1	FLI1	2313	-0.464257	-2.49382	0.0163601	0.0255914	-4.69505	2.17258	0.306167
cg25218351	chr2	27282578	OpenSea	TSS200;TSS200	ENSG00000138100	TRIM54	TRIM54	57159	0.84278	5.06676	7.28263e-06	2.18291e-05	2.6967	-0.310228	0.338804
cg25218417	chr1	12314043	OpenSea	Body;Body	ENSG00000048707	VPS13D	VPS13D	55187	-0.317771	-1.25388	0.216329	0.264006	-6.87809	2.58631	0.529624
cg25218470	chr5	126424075	S_Shore	Body;5'UTR;Body;Body	ENSG00000155324	GRAMD2B	GRAMD2B	65983	-0.54737	-2.1505	0.0368964	0.0536187	-5.421	-0.641214	0.570538
cg25218793	chr4	3385614	OpenSea	Body;Body;Body	ENSG00000159788	RGS12	RGS12	6002	-0.823991	-6.44045	6.76901e-08	3.13659e-07	7.33154	0.121042	0.239703
cg25218905	chr12	92144837	N_Shore	Body	ENSG00000133639	BTG1	BTG1	694	-0.379424	-3.19918	0.00251916	0.00461357	-2.96229	-4.2252	0.122916
cg25219246	chr1	43587709	N_Shelf	Body;Body	ENSG00000142949	PTPRF	PTPRF	5792	-0.0966024	-0.68571	0.496396	0.550588	-7.42766	1.07812	0.146093
cg25219329	chr22	42283438	Island	0	ENSG00000100207	TCF20	TCF20	6942	1.57663	5.84523	5.21103e-07	1.98581e-06	5.303	-2.99012	1.03586
cg25219333	chr11	6480364	N_Shore	Body;TSS1500	ENSG00000132286	TIMM10B	TIMM10B	26515	-0.609581	-2.95897	0.00489728	0.00847782	-3.5855	2.8877	0.399013
cg25219643	chr11	86395431	OpenSea	Body;Body	ENSG00000149201	CCDC81	CCDC81	60494	0.381561	2.04995	0.0461935	0.0657329	-5.61721	-1.2599	0.293291
cg25219728	chr4	74970648	OpenSea	Body	ENSG00000249717	PARM1-AS1	PARM1-AS1	100507388	-0.111048	-0.726951	0.471002	0.525726	-7.39827	3.17657	0.175467
cg25220359	chr1	31618171	Island	5'UTR	ENSG00000121764	HCRTR1	HCRTR1	3061	-0.75344	-4.93903	1.1666e-05	3.35474e-05	2.27892	#NAME?	NA
cg25220537	chr15	81005727	S_Shelf	0	ENSG00000156206	CFAP161	CFAP161	161502	-0.608354	-1.68893	0.0981162	0.129897	-6.25567	0.843303	1.12027
cg25220574	chr12	130422495	N_Shore	Body	ENSG00000256064	0	0	0	-1.20182	-6.7123	2.66188e-08	1.35358e-07	8.26167	3.58496	0.509224
cg25220765	chr4	3764929	N_Shore	0	ENSG00000184160	ADRA2C	ADRA2C	152	-0.0517967	-0.438113	0.66339	0.708324	-7.56852	1.18446	0.0963694
cg25220769	chr1	6034145	OpenSea	5'UTR;5'UTR	ENSG00000069424	KCNAB2	KCNAB2	8514	1.46415	9.43353	2.97368e-12	4.17522e-11	17.3791	-1.79034	0.571157
cg25220781	chr1	16212518	OpenSea	5'UTR;1stExon	ENSG00000142632	ARHGEF19	ARHGEF19	128272	1.72842	9.04531	1.04405e-11	1.26399e-10	16.1172	-0.634098	0.828006
cg25220979	chr17	49014910	S_Shore	Body;Body	ENSG00000159217	IGF2BP1	IGF2BP1	10642	-0.795308	-5.64518	1.03141e-06	3.69098e-06	4.62645	0.0166756	0.259971
cg25221207	chr11	119684923	OpenSea	Body;Body;Body	ENSG00000110400	NECTIN1	NECTIN1	5818	-1.0301	-8.1451	2.04459e-10	1.75799e-09	13.1319	0.566352	0.306434
cg25221254	chr19	6333536	OpenSea	1stExon	ENSG00000167769	ACER1	ACER1	125981	-0.482062	-2.84382	0.00667026	0.0112552	-3.87266	2.52611	0.260301
cg25221341	chr8	94896987	S_Shore	0	ENSG00000156170	NDUFAF6	NDUFAF6	137682	-0.0843857	-0.517379	0.607413	0.656316	-7.53009	-3.24777	0.201519
cg25221496	chr15	37093699	N_Shore	Body;Body;Body;Body;Body;Body;Body	ENSG00000134138	MEIS2	MEIS2	4212	1.01035	6.24357	1.33076e-07	5.76467e-07	6.65879	1.52765	0.383303
cg25221615	chr5	159105954	N_Shore	0	ENSG00000245812	LINC02202	LINC02202	101927740	1.08582	4.8176	1.66827e-05	4.65152e-05	1.88223	0.298351	0.615621
cg25221637	chr17	31859751	S_Shore	TSS1500	ENSG00000172301	COPRS	COPRS	55352	0.286179	2.3193	0.0249516	0.0375514	-5.07463	0.0280247	0.121154
cg25221704	chr3	129061649	OpenSea	5'UTR	ENSG00000169704	GP9	GP9	2815	-0.322248	-2.79014	0.00768631	0.0128168	-4.00382	4.07402	0.109578
cg25221719	chr3	141600476	OpenSea	Body	ENSG00000155903	RASA2	RASA2	5922	-0.0808914	-0.790935	0.43311	0.488437	-7.34937	2.75172	0.0680017
cg25221774	chr13	100521415	OpenSea	Body;Body	ENSG00000175198	PCCA	PCCA	5095	0.330746	2.26898	0.0280883	0.0418326	-5.18007	2.11062	0.175959
cg25221984	chr1	145720942	Island	5'UTR	ENSG00000117281	CD160	CD160	11126	-1.01168	-6.74185	2.40529e-08	1.23461e-07	8.36277	-0.0089547	0.35348
cg25222252	chr11	9573657	Island	TSS1500;TSS200	ENSG00000166483	WEE1	WEE1	7465	-1.98419	-12.0208	1.11072e-15	4.04738e-14	25.3187	-3.41124	0.924925
cg25222324	chr4	86876523	OpenSea	3'UTR	ENSG00000163633	C4orf36	C4orf36	132989	-0.520016	-3.38946	0.0014612	0.00279746	-2.44699	3.14887	0.224304
cg25223055	chr19	40422829	S_Shore	3'UTR	ENSG00000197019	SERTAD1	SERTAD1	29950	0.400289	2.85906	0.00640528	0.0108447	-3.83509	0.453338	0.17164
cg25223095	chr3	16885504	S_Shore	Body	ENSG00000154822	PLCL2	PLCL2	23228	0.00803403	0.0660981	0.947591	0.956769	-7.66397	-3.903	0.10247
cg25223263	chr11	119149458	Island	TSS200;5'UTR	ENSG00000172350	ABCG4	ABCG4	64137	1.49323	4.42816	5.95958e-05	0.000148878	0.636897	-4.2868	1.32757
cg25223408	chrX	131073245	Island	5'UTR	ENSG00000147256	ARHGAP36	ARHGAP36	158763	1.78988	5.33193	2.98576e-06	9.70357e-06	3.57557	-1.58159	1.49708
cg25223771	chr8	144050602	Island	0	ENSG00000204791	SMPD5	SMPD5	0	-0.00257067	-0.0218533	0.982661	0.985845	-7.66595	-0.0635884	0.0947233
cg25223878	chr4	99204842	OpenSea	3'UTR;Body	ENSG00000246090	0	0	100507053	-0.403385	-2.71686	0.00930544	0.0152658	-4.17999	3.05014	0.192284
cg25224090	chr7	100888627	N_Shore	3'UTR;3'UTR;3'UTR;3'UTR	ENSG00000087087	SRRT	SRRT	51593	1.05759	4.90593	1.24493e-05	3.56013e-05	2.16955	0.798709	0.568805
cg25224094	chr15	60004074	Island	TSS200	ENSG00000171956	FOXB1	FOXB1	27023	0.0411553	0.18553	0.853643	0.877385	-7.64865	-3.17321	0.387342
cg25225155	chr5	140842668	Island	Body;Body;Body;Body;Body;1stExon;Body;Body;1stExon;Body;Body	ENSG00000204962	PCDHA8	PCDHA8	56140	2.40805	15.0084	3.5027e-19	3.14762e-17	33.4275	2.37683	1.25269
cg25225232	chr7	37923092	S_Shore	Body	ENSG00000086289	EPDR1	EPDR1	54749	0.0944772	0.798294	0.428872	0.484218	-7.34349	2.55582	0.0977487
cg25225464	chr8	143317062	Island	Body	ENSG00000184428	TOP1MT	TOP1MT	116447	-0.3564	-3.1463	0.00292274	0.00528759	-3.10218	3.85614	0.109617
cg25225632	chr5	1323975	OpenSea	Body	ENSG00000049656	CLPTM1L	CLPTM1L	81037	0.331586	3.26854	0.00206921	0.00385031	-2.77658	3.45687	0.0855071
cg25225665	chr10	29733788	N_Shore	5'UTR	ENSG00000197321	SVIL	SVIL	6840	-0.136175	-0.593313	0.555927	0.607869	-7.48738	1.88193	0.419107
cg25225693	chr7	100219365	OpenSea	Body;3'UTR;5'UTR;Body;1stExon;Body	ENSG00000213413	PVRIG	PVRIG	79037	-0.955539	-5.13484	5.79742e-06	1.77335e-05	2.92126	2.69847	0.433394
cg25225756	chr20	57384349	OpenSea	0	ENSG00000218018	RBM38-AS1	RBM38-AS1	0	0.17971	1.67644	0.100552	0.132803	-6.27585	2.99646	0.0812318
cg25225807	chrX	63754964	Island	1stExon;5'UTR	ENSG00000131089	ARHGEF9	ARHGEF9	23229	1.99615	2.23187	0.0306998	0.0453488	-5.25772	-4.66293	7.22288
cg25225841	chr15	40746936	OpenSea	Body	ENSG00000137824	RMDN3	RMDN3	55177	-1.71327	-10.578	8.15316e-14	1.77672e-12	20.9957	3.31609	0.733508
cg25225968	chr3	8501473	N_Shore	TSS1500	ENSG00000071282	LMCD1	LMCD1	29995	-0.645495	-5.34016	2.90385e-06	9.46303e-06	3.60303	-3.5692	0.177248
cg25226014	chr3	45943450	OpenSea	TSS200;Body	ENSG00000163820	FYCO1	FYCO1	79443	-1.29974	-9.24826	5.40322e-12	7.06163e-11	16.779	3.75679	0.452275
cg25226068	chrX	71213759	OpenSea	Body;TSS1500	ENSG00000169562	GJB1	GJB1	2705	-0.360855	-2.49237	0.0164188	0.0256758	-4.6983	2.642	0.1774
cg25226092	chr3	39467372	OpenSea	TSS1500;TSS1500	ENSG00000168314	MOBP	MOBP	4336	-1.03109	-9.31386	4.37142e-12	5.85548e-11	16.9919	1.22248	0.275908
cg25226226	chr17	49514132	S_Shore	3'UTR	ENSG00000064300	NGFR	NGFR	4804	0.1655	1.00816	0.31874	0.372492	-7.15363	1.77714	0.208084
cg25226247	chr6	50817439	N_Shelf	TSS1500	ENSG00000008196	TFAP2B	TFAP2B	7021	0.0920274	0.33101	0.742166	0.779824	-7.61039	-0.261462	0.620721
cg25226711	chr11	1276155	N_Shore	3'UTR	ENSG00000078902	TOLLIP	TOLLIP	54472	0.862919	3.79716	0.000433706	0.000918478	-1.28594	0.945401	0.54324
cg25226891	chrX	71254322	Island	5'UTR;TSS200;Body;5'UTR;5'UTR	ENSG00000147130	ZMYM3	ZMYM3	9203	1.42904	2.3943	0.0209238	0.0320046	-4.91562	-3.64914	3.25636
cg25227672	chr11	124936016	OpenSea	5'UTR;1stExon	ENSG00000165478	HEPACAM	HEPACAM	220296	-0.434113	-2.53556	0.014751	0.0232847	-4.60115	2.05775	0.257053
cg25228126	chr17	44557942	Island	1stExon	ENSG00000180340	FZD2	FZD2	2535	0.130034	0.80196	0.426769	0.482177	-7.34054	-3.09149	0.200735
cg25228188	chrX	139204877	Island	5'UTR;5'UTR;5'UTR	ENSG00000129682	FGF13	FGF13	2258	1.33118	1.89903	0.0640485	0.0883885	-5.89735	-3.87161	4.30701
cg25228422	chr7	19112712	Island	0	ENSG00000232821	0	0	0	1.7298	5.31722	3.13784e-06	1.01521e-05	3.52654	-2.56396	1.40178
cg25228510	chr10	60778477	Island	5'UTR;5'UTR;1stExon;TSS200;1stExon;5'UTR;1stExon;5'UTR	ENSG00000170312	CDK1	CDK1	983	-2.41327	-12.524	2.64394e-16	1.15166e-14	26.7631	-4.2246	1.35139
cg25228625	chr17	8224055	S_Shore	TSS200	ENSG00000178977	LINC00324	LINC00324	284029	0.254641	2.76841	0.00813693	0.0135042	-4.0564	-0.921044	0.0621311
cg25228995	chr5	139880883	OpenSea	Body;Body;Body;Body	ENSG00000158458	NRG2	NRG2	9542	3.52911	9.69099	1.30561e-12	2.02172e-11	18.2065	2.54717	3.35212
cg25229048	chr8	140238995	OpenSea	Body;Body	ENSG00000167632	TRAPPC9	TRAPPC9	83696	0.14623	0.9077	0.368848	0.42383	-7.24982	2.81907	0.198758
cg25229089	chr8	72072732	N_Shelf	Body	ENSG00000235531	MSC-AS1	MSC-AS1	100132891	-0.870971	-5.37239	2.60409e-06	8.56973e-06	3.71061	3.769	0.33619
cg25229114	chr11	110296976	Island	TSS1500	ENSG00000137710	RDX	RDX	5962	-0.859084	-10.5653	8.4786e-14	1.83872e-12	20.9564	-4.02105	0.169858
cg25229172	chr12	95942343	N_Shore	TSS1500;5'UTR	ENSG00000165972	CCDC38	CCDC38	120935	0.693395	3.27992	0.00200308	0.00373768	-2.74587	-2.13266	0.437579
cg25229198	chr5	65364857	OpenSea	Body	ENSG00000049192	ADAMTS6	ADAMTS6	11174	-0.578757	-2.4589	0.0178269	0.0276705	-4.7727	2.21885	0.499425
cg25229305	chr10	117197128	OpenSea	TSS1500	ENSG00000186795	KCNK18	KCNK18	338567	-1.24279	-7.36204	2.88319e-09	1.85305e-08	10.4817	2.66696	0.498102
cg25229306	chr20	58851319	N_Shore	3'UTR;TSS1500	ENSG00000235590	GNAS-AS1	GNAS-AS1	149775	-0.023208	-0.249842	0.803841	0.834098	-7.63439	0.128888	0.0517713
cg25229424	chr19	10701342	Island	TSS200	ENSG00000213339	QTRT1	QTRT1	81890	-0.328834	-2.01868	0.0494727	0.0699328	-5.67663	-3.66155	0.219418
cg25229467	chr11	223351	OpenSea	Body;Body	ENSG00000142082	SIRT3	SIRT3	23410	0.419938	3.38121	0.00149659	0.00285876	-2.46971	1.39951	0.140065
cg25229706	chr10	75111848	Island	5'UTR	ENSG00000156671	SAMD8	SAMD8	142891	0.287171	3.14164	0.0029611	0.0053506	-3.11444	-4.15397	0.0644831
cg25230235	chr19	36113862	Island	Body;TSS1500	ENSG00000105254	TBCB	TBCB	1155	0.197692	0.986417	0.329176	0.383235	-7.17527	3.02384	0.319456
cg25230284	chr17	3473956	S_Shelf	TSS200	ENSG00000141255	SPATA22	SPATA22	84690	-0.259838	-1.37069	0.177235	0.220941	-6.7275	1.3445	0.289691
cg25230305	chr19	46838209	OpenSea	3'UTR;3'UTR	ENSG00000042753	AP2S1	AP2S1	1175	-0.142972	-1.26555	0.212155	0.25945	-6.8636	2.13464	0.0895744
cg25230532	chr9	34646553	N_Shore	TSS200	ENSG00000213930	GALT	GALT	2592	-0.555224	-3.96698	0.000257099	0.000568568	-0.782012	-2.30286	0.198586
cg25230549	chr15	25181911	OpenSea	TSS1500	ENSG00000224078	SNHG14	SNHG14	0	-1.04223	-4.19966	0.000123836	0.000290958	-0.0746603	1.26675	0.687845
cg25230708	chr3	48436211	N_Shelf	5'UTR	ENSG00000164051	CCDC51	CCDC51	79714	-0.287612	-2.54452	0.0144252	0.02281	-4.58085	-4.11857	0.101065
cg25230917	chr3	66476861	OpenSea	Body	ENSG00000144749	LRIG1	LRIG1	26018	-0.0652679	-0.351072	0.727164	0.766231	-7.60343	1.74486	0.266784
cg25231225	chr22	35541484	Island	1stExon;5'UTR	ENSG00000100302	RASD2	RASD2	23551	1.55896	6.10131	2.16807e-07	8.96422e-07	6.17356	-4.56072	0.964014
cg25231776	chr8	10622928	OpenSea	Body	ENSG00000183638	RP1L1	RP1L1	94137	-1.93213	-9.64515	1.51083e-12	2.29623e-11	18.0597	2.63329	0.994143
cg25231972	chr10	31319207	Island	Body;TSS200;1stExon;5'UTR;Body;Body	ENSG00000148516	ZEB1	ZEB1	6935	1.3084	4.93185	1.14216e-05	3.29071e-05	2.25418	-2.86937	0.874849
cg25232510	chr8	133293980	N_Shelf	5'UTR;5'UTR	ENSG00000104419	NDRG1	NDRG1	10397	0.407227	1.26619	0.211927	0.259195	-6.8628	0.807103	0.86552
cg25232541	chr19	409888	S_Shore	TSS1500	ENSG00000183186	C2CD4C	C2CD4C	126567	-1.42014	-7.50865	1.75093e-09	1.18777e-08	10.9807	-2.25401	0.644518
cg25232660	chr1	92486352	Island	TSS1500;5'UTR	ENSG00000162676	GFI1	GFI1	2672	-0.244002	-1.13462	0.262511	0.313548	-7.01888	-3.81718	0.373453
cg25232725	chr22	50737087	OpenSea	TSS1500	ENSG00000100312	ACR	ACR	49	-1.08484	-6.80408	1.94291e-08	1.01841e-07	8.57575	2.28143	0.405501
cg25232745	chr20	290781	Island	TSS200	ENSG00000196476	C20orf96	C20orf96	140680	-0.937065	-4.32051	8.42474e-05	0.000204249	0.299719	-3.2159	0.529578
cg25232770	chr15	38070883	N_Shore	0	ENSG00000236914	LINC01852	LINC01852	107984773	-0.353666	-2.81974	0.0071096	0.0119344	-3.93171	3.99121	0.13323
cg25232795	chr5	151480539	OpenSea	Body	ENSG00000123643	SLC36A1	SLC36A1	206358	-0.612514	-3.82035	0.000404039	0.00086025	-1.21779	2.5821	0.261358
cg25232942	chr19	49691262	Island	1stExon;1stExon;5'UTR;5'UTR	ENSG00000169169	CPT1C	CPT1C	126129	0.399104	1.81792	0.0757028	0.10282	-6.03973	-4.04164	0.407795
cg25233024	chr19	40560597	OpenSea	3'UTR;Body	ENSG00000160460	SPTBN4	SPTBN4	57731	-0.468365	-2.4368	0.0188152	0.0290553	-4.82139	1.6431	0.325758
cg25233208	chr5	76711467	N_Shelf	TSS1500	ENSG00000225407	0	0	0	-1.57472	-12.6792	1.70935e-16	7.8471e-15	27.202	3.37011	0.560948
cg25233299	chr6	57962840	S_Shore	TSS1500	ENSG00000215190	LINC00680	LINC00680	106660612	-0.344476	-1.59052	0.118684	0.154135	-6.41099	2.80938	0.389712
cg25233302	chr10	11869722	Island	Body	ENSG00000148426	PROSER2	PROSER2	254427	-0.661622	-1.48497	0.14449	0.183912	-6.56829	4.76062	1.70097
cg25233308	chr11	66424650	S_Shelf	Body	ENSG00000174576	NPAS4	NPAS4	266743	-0.288784	-2.01512	0.0498588	0.0704224	-5.68335	1.60543	0.165332
cg25233534	chr19	48275722	S_Shelf	5'UTR	ENSG00000178150	ZNF114	ZNF114	163071	-0.944188	-10.4389	1.25152e-13	2.5848e-12	20.5646	3.12016	0.21087
cg25233555	chr13	112871168	OpenSea	Body;Body	ENSG00000068650	ATP11A	ATP11A	23250	-0.978916	-9.91052	6.51259e-13	1.0936e-11	18.9058	4.2595	0.236095
cg25233569	chr10	60943983	Island	Body;1stExon;5'UTR;Body;Body	ENSG00000072422	RHOBTB1	RHOBTB1	9886	-2.52507	-25.2364	2.72918e-28	1.32702e-25	54.365	-3.53656	1.22814
cg25233685	chr19	40609853	Island	Body;Body;Body	ENSG00000090006	LTBP4	LTBP4	8425	1.08108	2.66958	0.0105112	0.017071	-4.29187	-3.08866	1.54925
cg25233816	chr3	107240970	Island	Body;Body;TSS1500	ENSG00000243701	DUBR	DUBR	344595	-0.939394	-6.25585	1.27585e-07	5.54816e-07	6.7007	-3.7268	0.327963
cg25234117	chr3	155705379	OpenSea	TSS1500	ENSG00000114805	PLCH1	PLCH1	23007	-1.11863	-8.74377	2.8017e-11	3.02364e-10	15.126	0.130342	0.344279
cg25234170	chr17	15563874	S_Shore	TSS1500;TSS1500	ENSG00000175106	TVP23C	TVP23C	201158	-0.227666	-0.934378	0.355071	0.409869	-7.22522	-1.92337	0.480483
cg25234611	chr1	1435967	Island	Body;Body	ENSG00000179403	VWA1	VWA1	64856	0.980057	4.47266	5.1609e-05	0.000130547	0.77724	-4.2202	0.552689
cg25234732	chr7	56116192	Island	1stExon	ENSG00000185290	NUPR2	NUPR2	389493	2.71632	9.65042	1.48564e-12	2.26307e-11	18.0766	-2.75944	1.98334
cg25235068	chr8	21784807	S_Shore	Body;Body;Body	ENSG00000168546	GFRA2	GFRA2	2675	-1.32121	-9.43618	2.94853e-12	4.14392e-11	17.3876	-0.726052	0.461341
cg25235205	chr7	99373169	N_Shore	0	ENSG00000130429	ARPC1B	ARPC1B	10095	0.174167	1.22136	0.228278	0.276894	-6.91778	0.0609588	0.153962
cg25235638	chr5	34019539	OpenSea	3'UTR;3'UTR	ENSG00000082196	C1QTNF3	C1QTNF3	114899	-0.188511	-0.807197	0.423778	0.479202	-7.3363	2.50964	0.437602
cg25235766	chr19	53982240	Island	Body;TSS200	ENSG00000284583	MIR935	MIR935	100126325	4.22144	13.2966	3.10714e-17	1.7334e-15	28.9175	-5.2826	4.06964
cg25235770	chr12	62860640	OpenSea	Body	ENSG00000111110	PPM1H	PPM1H	57460	-0.728843	-3.00122	0.00436532	0.00763446	-3.4782	2.25774	0.564833
cg25236050	chr12	55400999	OpenSea	1stExon	ENSG00000205328	OR6C65	OR6C65	403282	-1.54251	-7.23051	4.51495e-09	2.76136e-08	10.0333	2.82196	0.791258
cg25236484	chrX	51396395	Island	0	ENSG00000226530	0	0	0	2.32356	3.44219	0.00126606	0.00245373	-2.30814	-3.99511	4.67903
cg25236791	chr3	52268236	OpenSea	Body	ENSG00000164091	WDR82	WDR82	80335	-1.18991	-5.6755	9.30192e-07	3.36065e-06	4.72873	2.5285	0.602358
cg25237365	chr4	3463147	Island	TSS200;TSS200	ENSG00000175920	DOK7	DOK7	285489	0.00903305	0.0255445	0.979733	0.983454	-7.66586	-4.38441	1.01384
cg25237542	chrX	143634675	Island	5'UTR	ENSG00000179542	SLITRK4	SLITRK4	139065	2.19102	3.11334	0.00322823	0.00579308	-3.1934	-3.74962	4.89212
cg25237894	chr2	232869405	OpenSea	TSS1500	ENSG00000182600	SNORC	SNORC	389084	0.136752	0.658149	0.513778	0.567373	-7.44636	1.27992	0.34059
cg25238189	chr10	132283146	S_Shore	Body	ENSG00000165752	STK32C	STK32C	282974	1.36206	6.10985	2.10546e-07	8.73085e-07	6.20268	-0.063069	0.730083
cg25238537	chr19	2302872	Island	5'UTR	ENSG00000220008	LINGO3	LINGO3	645191	0.617098	4.35349	7.57912e-05	0.000185418	0.402676	-2.51662	0.216
cg25238982	chr13	98240835	OpenSea	Body;Body	ENSG00000152767	FARP1	FARP1	10160	1.08394	4.40551	6.41127e-05	0.000159169	0.565684	2.60689	0.695361
cg25239156	chr10	129768684	OpenSea	0	ENSG00000227374	0	0	0	0.481893	4.87482	1.3803e-05	3.91183e-05	2.06818	1.68494	0.103554
cg25240172	chr2	62208022	OpenSea	5'UTR	ENSG00000170340	B3GNT2	B3GNT2	10678	0.104717	0.626039	0.534436	0.587328	-7.46719	2.52514	0.2136
cg25240483	chr2	241720650	N_Shelf	Body	ENSG00000168395	ING5	ING5	84289	-0.166826	-1.48854	0.143548	0.18284	-6.56312	3.55763	0.0892527
cg25240964	chr4	78418820	OpenSea	Body;Body	ENSG00000138759	FRAS1	FRAS1	80144	-0.925928	-4.33057	8.1573e-05	0.000198304	0.331112	2.27781	0.514837
cg25241038	chr2	95274727	OpenSea	1stExon;1stExon;1stExon	ENSG00000155066	PROM2	PROM2	150696	3.5232	18.7854	5.43257e-23	1.08405e-20	42.2242	1.69877	2.53921
cg25241102	chr2	137964266	OpenSea	1stExon;1stExon;1stExon;5'UTR;5'UTR;5'UTR	ENSG00000150540	HNMT	HNMT	3176	-0.00244452	-0.0100962	0.991989	0.993468	-7.66614	-2.11221	0.46486
cg25241559	chr2	241049962	Island	Body	ENSG00000162804	SNED1	SNED1	25992	1.74989	5.13252	5.84272e-06	1.78605e-05	2.91359	0.295015	1.50056
cg25241662	chr4	15374448	OpenSea	Body;TSS200	ENSG00000163145	C1QTNF7	C1QTNF7	114905	-0.606871	-3.51012	0.00102658	0.00202365	-2.11109	2.73664	0.294697
cg25241823	chr19	18872944	S_Shelf	5'UTR;Body	ENSG00000130283	GDF1	GDF1	2657	-0.774595	-4.81705	1.67131e-05	4.65897e-05	1.88044	1.31143	0.303696
cg25242423	chr19	12830136	S_Shore	Body;5'UTR	ENSG00000132026	RTBDN	RTBDN	83546	-0.43608	-2.73246	0.00893639	0.0147099	-4.14276	0.270147	0.225604
cg25242471	chr2	218874010	Island	3'UTR	ENSG00000115596	WNT6	WNT6	7475	1.64582	5.83265	5.43988e-07	2.06357e-06	5.26037	-2.45746	1.13335
cg25242557	chr11	31811716	Island	TSS1500;5'UTR;TSS1500	ENSG00000007372	PAX6	PAX6	5080	0.307052	2.27316	0.0278151	0.0414696	-5.17139	-2.6928	0.148382
cg25242988	chr19	9103235	OpenSea	1stExon	ENSG00000170923	OR7G2	OR7G2	390882	-1.22972	-6.12884	1.97273e-07	8.23453e-07	6.26739	2.27606	0.589397
cg25243082	chr4	40265521	OpenSea	0	ENSG00000250338	0	0	0	-1.08504	-3.78464	0.000450596	0.000951441	-1.32267	2.2475	0.874789
cg25243171	chr2	23691486	S_Shore	Body	ENSG00000119771	KLHL29	KLHL29	114818	-0.350238	-2.2141	0.0319047	0.0469653	-5.29296	3.72869	0.209576
cg25243475	chr11	103062317	OpenSea	3'UTR	ENSG00000137692	DCUN1D5	DCUN1D5	84259	0.103185	0.577057	0.566762	0.618064	-7.49701	2.41499	0.246554
cg25243773	chr7	78491495	OpenSea	Body	ENSG00000187391	MAGI2	MAGI2	9863	-1.216	-6.73826	2.4351e-08	1.24845e-07	8.35049	3.30703	0.5197
cg25243775	chr22	45507239	S_Shelf	Body;Body;Body;Body	ENSG00000077942	FBLN1	FBLN1	2192	-0.359419	-2.12871	0.0387588	0.0560637	-5.46418	3.4141	0.239573
cg25244200	chr10	59714089	S_Shelf	0	ENSG00000165449	SLC16A9	SLC16A9	220963	0.143419	0.373585	0.710458	0.751063	-7.59513	1.77736	1.20213
cg25244238	chr19	6730702	OpenSea	Body;Body	ENSG00000125730	C3	C3	718	-1.12863	-4.46075	5.36378e-05	0.000135222	0.739622	2.46171	0.742175
cg25244356	chr7	90412926	OpenSea	Body	ENSG00000273299	0	0	0	0.141166	0.512764	0.610612	0.6593	-7.5325	2.56553	0.61039
cg25244420	chr7	151603094	Island	Body;Body;Body	ENSG00000106617	PRKAG2	PRKAG2	51422	-0.407909	-4.26926	9.92409e-05	0.000237303	0.14042	4.12071	0.0862104
cg25244609	chr8	120123901	Island	TSS1500	ENSG00000187955	COL14A1	COL14A1	7373	0.42521	3.11227	0.0032139	0.00576968	-3.19142	-2.58184	0.167665
cg25245082	chr11	127001469	N_Shore	TSS1500;TSS1500	ENSG00000218109	KIRREL3-AS3	KIRREL3-AS3	283165	0.160885	0.893867	0.376125	0.431157	-7.26231	-1.6812	0.252824
cg25245118	chr17	8758684	OpenSea	TSS200	ENSG00000183318	SPDYE4	SPDYE4	388333	-1.14226	-6.4575	6.38409e-08	2.97567e-07	7.38985	1.9181	0.477369
cg25245192	chr17	74314765	OpenSea	3'UTR	ENSG00000171595	DNAI2	DNAI2	64446	0.734939	5.33609	2.9441e-06	9.5824e-06	3.58945	-0.0750287	0.235831
cg25246031	chr19	46229607	OpenSea	TSS200	ENSG00000188293	IGFL1	IGFL1	374918	-0.636124	-6.11169	2.09227e-07	8.6815e-07	6.20893	0.24875	0.143833
cg25246082	chr4	39032664	OpenSea	TSS1500	ENSG00000121895	TMEM156	TMEM156	80008	-1.65933	-8.97099	1.33041e-11	1.56545e-10	15.8738	2.93951	0.766224
cg25246084	chr19	4971476	S_Shelf	5'UTR	ENSG00000127663	KDM4B	KDM4B	23030	-0.162159	-0.661799	0.511458	0.565159	-7.44392	-2.1871	0.481359
cg25246246	chr17	45425765	N_Shelf	TSS200	ENSG00000159314	ARHGAP27	ARHGAP27	201176	0.232555	1.51146	0.137628	0.176078	-6.52973	-0.435835	0.185892
cg25246431	chr11	12377327	N_Shore	TSS1500	ENSG00000197702	PARVA	PARVA	55742	-2.98281	-10.0731	3.90534e-13	6.96433e-12	19.42	-2.97805	2.33076
cg25246692	chr22	37149884	OpenSea	5'UTR;1stExon	ENSG00000100385	IL2RB	IL2RB	3560	-0.266839	-1.55734	0.126361	0.163081	-6.46149	-0.673112	0.236007
cg25247183	chr22	37677042	Island	Body	ENSG00000100097	LGALS1	LGALS1	3956	-2.83793	-9.51797	2.26813e-12	3.28559e-11	17.6513	-3.62172	2.18673
cg25247290	chr11	32439666	S_Shore	Body	ENSG00000183242	WT1-AS	WT1-AS	0	1.97296	6.53105	4.95925e-08	2.37194e-07	7.64143	-1.64465	1.44583
cg25247520	chr8	127795771	S_Shore	TSS200;Body	ENSG00000249859	PVT1	PVT1	0	-4.53439	-21.2789	3.39512e-25	1.03043e-22	47.2915	2.11623	4.11258
cg25247596	chr2	117917293	OpenSea	3'UTR	ENSG00000125631	HTR5BP	HTR5BP	0	-0.0831647	-0.254728	0.800088	0.830735	-7.63313	1.36743	0.862563
cg25247837	chr11	9875522	OpenSea	Body	ENSG00000255476	0	0	101928008	0.789818	3.64756	0.000682054	0.00139029	-1.7204	1.14416	0.481844
cg25248094	chrX	124346454	OpenSea	5'UTR;1stExon;5'UTR;1stExon	ENSG00000183918	SH2D1A	SH2D1A	4068	-1.85575	-7.641	1.11746e-09	7.95711e-09	11.4302	1.27935	1.09712
cg25248213	chr11	95154957	S_Shelf	0	ENSG00000245552	0	0	101929295	-0.721346	-5.72785	7.7811e-07	2.85711e-06	4.90557	3.25034	0.206516
cg25249068	chr3	133400096	OpenSea	1stExon	ENSG00000170819	BFSP2	BFSP2	8419	-1.42485	-8.2928	1.2481e-10	1.13097e-09	13.6268	1.90703	0.595308
cg25249448	chr2	55989060	OpenSea	TSS200	ENSG00000207798	MIR216A	MIR216A	406998	-1.00379	-4.65344	2.86384e-05	7.62733e-05	1.35276	2.50369	0.549032
cg25249539	chr20	58228302	Island	0	ENSG00000124227	ANKRD60	ANKRD60	140731	2.70988	7.50199	1.79096e-09	1.21231e-08	10.9581	-4.41851	2.40056
cg25249713	chr4	176124205	OpenSea	Body;Body	ENSG00000150627	WDR17	WDR17	116966	-2.67112	-11.7667	2.32087e-15	7.7214e-14	24.5771	1.94495	1.70996
cg25249849	chr11	117824771	OpenSea	Body;TSS200;TSS200	ENSG00000137731	FXYD2	FXYD2	486	0.948194	5.36386	2.6803e-06	8.79901e-06	3.68213	-1.49911	0.402905
cg25250073	chr15	74937226	N_Shore	Body	ENSG00000178741	COX5A	COX5A	9377	-0.207852	-1.22669	0.226286	0.274724	-6.91134	-3.27753	0.225533
cg25250132	chr10	43208975	OpenSea	5'UTR	ENSG00000198915	RASGEF1A	RASGEF1A	221002	-1.12863	-9.45075	2.81371e-12	3.97775e-11	17.4347	1.5435	0.330979
cg25250358	chr3	146161297	Island	5'UTR;1stExon;1stExon;5'UTR	ENSG00000152952	PLOD2	PLOD2	5352	0.393502	1.86082	0.0694259	0.0950711	-5.92493	#NAME?	NA
cg25250431	chr6	31798462	S_Shelf	Body	ENSG00000204392	LSM2	LSM2	57819	-0.837858	-7.76531	7.33727e-10	5.47059e-09	11.8515	3.71686	0.204849
cg25250661	chr2	1486137	N_Shelf	Body;Body;Body;Body	ENSG00000115705	TPO	TPO	7173	-1.09178	-5.02488	8.37683e-06	2.48093e-05	2.55897	3.02487	0.588318
cg25250717	chr15	60852221	OpenSea	Body	ENSG00000069667	RORA	RORA	6095	-0.742019	-6.1412	2.05249e-07	8.53525e-07	6.24092	#NAME?	NA
cg25250968	chr6	11318537	OpenSea	5'UTR	ENSG00000111859	NEDD9	NEDD9	4739	-1.50443	-4.89973	1.27081e-05	3.6277e-05	2.14934	-2.74637	1.17307
cg25250998	chr10	104268615	N_Shore	TSS1500	ENSG00000065621	GSTO2	GSTO2	119391	0.806709	4.58395	3.59431e-05	9.3794e-05	1.13055	-3.96715	0.355235
cg25251019	chrX	71577832	N_Shore	TSS200;Body	ENSG00000147174	GCNA	GCNA	93953	0.548499	3.2062	0.0024697	0.00453092	-2.9436	3.32643	0.277208
cg25251204	chr11	14905910	Island	0	ENSG00000175868	CALCB	CALCB	797	0.077989	0.229309	0.819663	0.847804	-7.6394	-0.23226	0.937448
cg25251459	chr2	74504244	S_Shore	Body;TSS1500	ENSG00000179528	LBX2	LBX2	85474	-0.599347	-2.52899	0.0149944	0.023642	-4.61601	1.2443	0.510174
cg25251478	chr6	30886182	S_Shore	5'UTR;5'UTR	ENSG00000204580	DDR1	DDR1	780	0.465635	3.31858	0.00179305	0.0033748	-2.64106	-0.830579	0.182685
cg25251562	chr2	3657183	OpenSea	TSS1500	ENSG00000151360	ALLC	ALLC	55821	-0.486201	-2.61794	0.0119913	0.0192559	-4.41244	3.61515	0.308613
cg25251621	chr5	180136738	Island	Body	ENSG00000146090	RASGEF1C	RASGEF1C	255426	0.136559	1.32669	0.191272	0.236578	-6.78568	3.07016	0.0713318
cg25252495	chr10	6489894	OpenSea	Body	ENSG00000065675	PRKCQ	PRKCQ	5588	-0.307306	-2.90463	0.00567061	0.00970128	-3.72198	4.23387	0.0901244
cg25252561	chr10	73851169	OpenSea	Body;Body;Body;Body;Body	ENSG00000148660	CAMK2G	CAMK2G	818	0.376165	1.47574	0.146942	0.186729	-6.58157	-1.16491	0.543197
cg25252585	chr19	35143068	Island	TSS200	ENSG00000221946	FXYD7	FXYD7	53822	-0.10634	-0.273364	0.785818	0.818353	-7.62812	-1.93946	1.23307
cg25252598	chr12	6532436	N_Shore	0	ENSG00000111640	GAPDH	GAPDH	2597	-0.842455	-6.16221	1.75935e-07	7.42406e-07	6.38118	-2.58787	0.264514
cg25253705	chr13	77740330	OpenSea	Body;TSS1500	ENSG00000139737	SLAIN1	SLAIN1	122060	0.595819	5.1158	6.17961e-06	1.87922e-05	2.85839	1.41508	0.157331
cg25253716	chr12	57078835	Island	TSS200;TSS200	ENSG00000166881	NEMP1	NEMP1	23306	-0.205818	-1.04092	0.303444	0.356557	-7.12018	-4.27532	0.311211
cg25253815	chrX	153905101	OpenSea	1stExon;5'UTR;5'UTR;Body;1stExon	ENSG00000126895	AVPR2	AVPR2	554	0.129934	0.869004	0.389433	0.444668	-7.28428	1.28721	0.168211
cg25253948	chr15	93413767	OpenSea	0	ENSG00000257060	0	0	0	-0.857932	-5.55816	1.38689e-06	4.83051e-06	4.33335	2.98246	0.311762
cg25254170	chr6	36986919	S_Shore	TSS1500	ENSG00000137409	MTCH1	MTCH1	23787	0.677461	4.32691	8.25352e-05	0.000200437	0.319699	-3.01136	0.266819
cg25254338	chr15	31866413	OpenSea	0	ENSG00000169918	OTUD7A	OTUD7A	161725	0.0255447	0.157547	0.875515	0.896136	-7.65354	1.73258	0.197751
cg25254910	chr15	69455905	S_Shelf	0	ENSG00000137818	RPLP1	RPLP1	6176	-0.852384	-6.02519	2.8144e-07	1.13538e-06	5.91438	2.96922	0.278525
cg25255113	chr11	985976	OpenSea	Body	ENSG00000183020	AP2A2	AP2A2	161	1.29363	8.87643	1.81256e-11	2.05739e-10	15.5632	1.10692	0.461678
cg25255271	chr19	37651246	N_Shelf	5'UTR	ENSG00000120784	ZFP30	ZFP30	22835	-1.02243	-5.29206	3.41588e-06	1.09684e-05	3.44276	3.08083	0.479866
cg25255429	chr17	76027552	OpenSea	TSS200	ENSG00000167880	EVPL	EVPL	2125	0.129419	1.4532	0.15307	0.193756	-6.61371	-0.107012	0.0489691
cg25255713	chr17	18376869	OpenSea	TSS1500	ENSG00000214860	EVPLL	EVPLL	645027	-0.53139	-4.25148	0.000105029	0.000250035	0.0853242	2.16052	0.161069
cg25255795	chr15	76335813	N_Shore	TSS1500	ENSG00000159556	ISL2	ISL2	64843	1.12754	3.53772	0.000946191	0.00187752	-2.03331	-3.57338	1.05219
cg25255850	chr17	48547970	N_Shelf	0	ENSG00000230148	HOXB-AS1	HOXB-AS1	100874362	0.639572	4.04342	0.000202593	0.000457277	-0.551702	-1.2107	0.261881
cg25255988	chr11	75717882	OpenSea	TSS200	ENSG00000166391	MOGAT2	MOGAT2	80168	-0.143523	-1.32172	0.192908	0.238365	-6.79214	1.74529	0.0815744
cg25256099	chr17	81517934	N_Shore	0	ENSG00000184009	ACTG1	ACTG1	71	-0.271877	-1.67476	0.100883	0.133202	-6.27855	0.186621	0.211668
cg25256141	chr7	101860172	OpenSea	Body;Body;Body	ENSG00000257923	CUX1	CUX1	1523	0.376575	2.34922	0.0232388	0.0351963	-5.01107	1.88204	0.218634
cg25256661	chr17	7234620	Island	TSS200	ENSG00000004975	DVL2	DVL2	1856	-1.18298	-3.51041	0.0010257	0.00202211	-2.11028	-3.45091	1.17462
cg25256723	chr1	169586706	OpenSea	TSS200	ENSG00000198734	F5	F5	2153	1.67764	9.23862	5.57428e-12	7.25498e-11	16.7477	-1.21434	0.76716
cg25256924	chr11	67438268	S_Shelf	3'UTR;3'UTR;TSS1500	ENSG00000213402	PTPRCAP	PTPRCAP	5790	-1.86949	-6.1632	1.7534e-07	7.4016e-07	6.38454	3.21434	1.37941
cg25257360	chrX	19965473	OpenSea	Body	ENSG00000173681	BCLAF3	BCLAF3	256643	-0.321096	-1.33192	0.189558	0.234679	-6.77885	3.7415	0.479521
cg25257522	chr6	52995449	S_Shore	TSS200	ENSG00000202198	7SK	0	0	-0.507273	-3.73948	0.000516891	0.00107917	-1.45454	-4.2033	0.179463
cg25257677	chr8	22366472	N_Shore	TSS1500;TSS1500;TSS1500;TSS1500	ENSG00000104635	SLC39A14	SLC39A14	23516	-1.30792	-8.78035	2.48425e-11	2.71798e-10	15.2467	1.51603	0.476325
cg25257799	chr8	47659995	OpenSea	Body	ENSG00000164808	SPIDR	SPIDR	23514	0.652172	3.13843	0.00298772	0.00539436	-3.12286	-2.04627	0.414956
cg25257903	chr20	38260811	Island	TSS200	ENSG00000149633	KIAA1755	KIAA1755	85449	1.64157	8.25123	1.43383e-10	1.28144e-09	13.4877	-4.12644	0.799876
cg25257955	chr7	90317045	N_Shelf	0	ENSG00000225498	0	0	0	-0.872073	-3.80846	0.000419003	0.000889593	-1.25277	0.7231	0.552664
cg25258002	chr11	57477636	S_Shore	0	ENSG00000255301	0	0	0	-0.773337	-5.02883	8.26715e-06	2.45165e-05	2.57194	4.04513	0.285084
cg25258033	chr6	166955169	N_Shore	Body	ENSG00000026297	RNASET2	RNASET2	8635	-2.93994	-15.8527	4.34031e-20	4.82128e-18	35.525	1.86752	1.84393
cg25258098	chr11	396794	Island	Body	ENSG00000184363	PKP3	PKP3	11187	-1.13495	-4.71346	2.3518e-05	6.36946e-05	1.54562	-0.0529637	0.694907
cg25258233	chr6	32439793	OpenSea	TSS200	ENSG00000204287	HLA-DRA	HLA-DRA	3122	-2.31724	-11.7912	2.16095e-15	7.25736e-14	24.6489	-0.759828	1.2807
cg25258843	chr8	10729795	Island	Body	ENSG00000248896	0	0	102723313	0.0893957	0.539278	0.59234	0.642305	-7.51837	-0.784503	0.208927
cg25258879	chrX	49166657	Island	3'UTR;3'UTR;3'UTR;3'UTR	ENSG00000269313	MAGIX	MAGIX	79917	0.356813	0.938227	0.353111	0.407892	-7.22162	-1.25556	1.19895
cg25258938	chr19	39872645	Island	Body	ENSG00000281123	FCGBP	FCGBP	8857	0.0595555	0.455069	0.651237	0.697059	-7.56083	3.30172	0.122558
cg25259296	chr21	41815506	N_Shore	Body;Body	ENSG00000141956	PRDM15	PRDM15	63977	-0.435038	-3.24767	0.00219585	0.00406591	-2.8327	3.71097	0.163239
cg25259479	chr7	157615940	N_Shore	Body;Body;Body	ENSG00000222012	0	0	105375614	-0.925621	-6.22773	1.40511e-07	6.05302e-07	6.60472	2.20791	0.319483
cg25259711	chr8	104223750	Island	Body;Body	ENSG00000176406	RIMS2	RIMS2	9699	0.257238	1.28952	0.203773	0.250371	-6.83346	-3.7065	0.321329
cg25259754	chr1	157700430	OpenSea	Body	ENSG00000160856	FCRL3	FCRL3	115352	-1.8405	-8.77003	2.5699e-11	2.79851e-10	15.2127	1.12633	0.963317
cg25260114	chr11	110295690	N_Shore	5'UTR	ENSG00000137710	RDX	RDX	5962	1.20308	7.7352	8.12346e-10	5.98679e-09	11.7495	-3.69155	0.44476
cg25260137	chr8	64369628	Island	0	ENSG00000253554	LINC01414	LINC01414	102724623	4.95327	20.8715	7.51985e-25	2.1183e-22	46.499	-4.77693	4.92895
cg25260683	chr18	59219798	N_Shore	TSS1500;TSS1500;TSS1500	ENSG00000134443	GRP	GRP	2922	1.69413	7.47023	1.99516e-09	1.33464e-08	10.85	-3.7341	0.929853
cg25260865	chr3	125213158	S_Shore	TSS1500	ENSG00000221955	SLC12A8	SLC12A8	84561	0.0713428	0.363943	0.717597	0.757528	-7.59875	-2.50295	0.298872
cg25261328	chr10	22344987	N_Shore	TSS1500;TSS1500	ENSG00000077327	SPAG6	SPAG6	9576	0.418912	2.12727	0.0388842	0.0562269	-5.46701	-2.98915	0.332921
cg25261329	chr12	4538870	Island	1stExon;5'UTR;1stExon;5'UTR;TSS1500	ENSG00000111247	RAD51AP1	RAD51AP1	10635	-0.276864	-2.63603	0.0114523	0.0184659	-4.3704	-4.12629	0.0855368
cg25261331	chr19	51124864	OpenSea	TSS200	ENSG00000129450	SIGLEC9	SIGLEC9	27180	-0.497825	-4.63612	3.03095e-05	8.02833e-05	1.29726	0.162643	0.120939
cg25261361	chr8	143982933	OpenSea	Body	ENSG00000178685	PARP10	PARP10	84875	0.342863	1.68129	0.0995999	0.131669	-6.26803	0.458774	0.345538
cg25261377	chr6	30345740	S_Shore	Body	ENSG00000241370	RPP21	RPP21	79897	0.823643	4.54227	4.11708e-05	0.000106207	0.997852	-3.65081	0.376058
cg25262147	chr11	44816417	OpenSea	5'UTR	ENSG00000157570	TSPAN18	TSPAN18	90139	-0.53271	-4.74376	2.12863e-05	5.81179e-05	1.6433	1.9535	0.136436
cg25262261	chr3	196943732	S_Shore	Body;TSS1500;TSS1500	ENSG00000114503	NCBP2	NCBP2	22916	-0.102748	-0.576054	0.567434	0.6187	-7.49759	1.0791	0.24522
cg25262361	chr3	179261205	Island	TSS1500;Body;TSS1500;Body	ENSG00000171121	KCNMB3	KCNMB3	27094	1.30785	3.8047	0.000423843	0.000899179	-1.26382	-2.57491	1.26945
cg25263135	chr6	32167197	Island	Body	ENSG00000241404	EGFL8	EGFL8	80864	0.254383	2.24292	0.0298468	0.044198	-5.23396	2.83737	0.0984932
cg25263140	chr6	106511776	N_Shore	TSS200	ENSG00000112297	CRYBG1	CRYBG1	202	-1.40093	-5.94479	3.70678e-07	1.45731e-06	5.64094	-3.96288	0.797938
cg25263189	chr7	4810474	S_Shore	Body	ENSG00000157927	RADIL	RADIL	55698	-0.4722	-3.46898	0.00115863	0.00226197	-2.22638	1.51346	0.174235
cg25263238	chr10	96271993	OpenSea	TSS1500;TSS1500	ENSG00000095585	BLNK	BLNK	29760	0.907778	5.21299	4.45869e-06	1.39724e-05	3.17999	1.35737	0.381551
cg25263454	chr19	51084152	OpenSea	1stExon;5'UTR	ENSG00000129437	KLK14	KLK14	43847	-0.576484	-3.18606	0.00261402	0.00477141	-2.99712	1.00806	0.31166
cg25263898	chr1	36308622	S_Shore	Body;Body	ENSG00000214193	SH3D21	SH3D21	79729	-0.377259	-2.09088	0.0421877	0.0605427	-5.53828	1.73097	0.275423
cg25264265	chr3	185363209	OpenSea	1stExon;5'UTR	ENSG00000073803	MAP3K13	MAP3K13	9175	-1.5152	-5.30102	3.31419e-06	1.067e-05	3.47258	-2.90664	1.07508
cg25264554	chr3	142447947	Island	5'UTR;1stExon;5'UTR;1stExon	ENSG00000114127	XRN1	XRN1	54464	0.216548	1.44067	0.156565	0.197705	-6.63138	-4.16962	0.175653
cg25264948	chr6	31766455	OpenSea	Body	ENSG00000235663	SAPCD1-AS1	SAPCD1-AS1	0	0.457414	2.32666	0.0245202	0.0369568	-5.05905	-1.06835	0.338019
cg25265081	chr15	29053894	OpenSea	Body;Body	ENSG00000034053	APBA2	APBA2	321	-0.978454	-6.46388	6.24586e-08	2.91861e-07	7.41165	4.17922	0.344667
cg25265226	chr7	155491753	S_Shore	0	ENSG00000146910	CNPY1	CNPY1	285888	-0.085974	-0.601838	0.550287	0.602455	-7.48222	-1.1677	0.150365
cg25265234	chr3	107236821	N_Shelf	Body	ENSG00000242759	LINC00882	LINC00882	0	-2.01644	-11.3376	8.21399e-15	2.35437e-13	23.3051	2.53948	0.984755
cg25265360	chr6	32114012	OpenSea	0	ENSG00000168477	TNXB	TNXB	7148	0.578357	3.30422	0.00186849	0.00350594	-2.68007	-0.953575	0.294687
cg25265519	chr13	111275595	OpenSea	Body;Body;Body;Body;Body	ENSG00000102606	ARHGEF7	ARHGEF7	8874	0.72378	5.14384	5.625e-06	1.72442e-05	2.951	2.38977	0.23971
cg25265805	chr15	25183529	OpenSea	TSS1500	ENSG00000224078	SNHG14	SNHG14	0	-1.36561	-6.36237	8.85057e-08	3.99575e-07	7.0646	1.9108	0.701866
cg25266232	chr18	52340756	N_Shore	5'UTR;1stExon	ENSG00000187323	DCC	DCC	1630	0.868634	4.92789	1.1573e-05	3.33029e-05	2.24124	-3.30394	0.375017
cg25266603	chr3	8443978	OpenSea	0	ENSG00000227110	LMCD1-AS1	LMCD1-AS1	101927394	-0.355684	-2.21379	0.0319276	0.0469956	-5.2936	2.13186	0.216819
cg25266621	chr15	85741238	Island	Body;Body;Body	ENSG00000170776	AKAP13	AKAP13	11214	-0.310338	-2.43414	0.0189376	0.0292249	-4.82723	4.17087	0.132296
cg25266629	chr10	101134391	Island	Body	ENSG00000107807	TLX1	TLX1	3195	1.4393	4.70715	2.40104e-05	6.49318e-05	1.52532	-3.91406	1.13158
cg25266816	chr13	50437565	OpenSea	0	ENSG00000176124	DLEU1	DLEU1	10301	1.34641	7.56476	1.44716e-09	1.00241e-08	11.1714	0.957362	0.573418
cg25266888	chr11	2461364	OpenSea	Body;TSS200	ENSG00000053918	KCNQ1	KCNQ1	3784	0.499554	3.58792	0.000815163	0.00163702	-1.89095	2.18812	0.186173
cg25266895	chr7	4882344	N_Shore	5'UTR	ENSG00000157927	RADIL	RADIL	55698	1.67842	7.34249	3.08177e-09	1.96557e-08	10.4151	-1.96677	0.926966
cg25267072	chr19	23117087	Island	0	ENSG00000183850	ZNF730	ZNF730	100129543	2.66793	8.29811	1.2262e-10	1.11375e-09	13.6446	-5.03633	2.13526
cg25267258	chr6	29306843	OpenSea	1stExon	ENSG00000204695	OR14J1	OR14J1	442191	-0.784602	-3.88639	0.000329889	0.0007146	-1.02253	3.73344	0.429688
cg25267285	chr6	26235062	OpenSea	TSS200	ENSG00000124575	H1-3	H1-3	3007	0.170519	0.474876	0.637161	0.684142	-7.55148	-3.01886	1.05131
cg25267304	chr13	23888839	N_Shore	TSS1500;TSS200;Body	ENSG00000027001	MIPEP	MIPEP	4285	-0.478258	-1.5976	0.117095	0.152309	-6.40009	-3.88358	0.762797
cg25267526	chr19	12666929	S_Shore	1stExon;5'UTR;TSS200;Body	ENSG00000104774	MAN2B1	MAN2B1	4125	0.253355	2.28247	0.0272147	0.0406603	-5.15199	-4.17046	0.0939179
cg25267732	chr5	115296933	S_Shore	TSS1500;TSS200	ENSG00000164221	CCDC112	CCDC112	153733	0.350025	2.44357	0.0185075	0.0286251	-4.80652	-3.80025	0.172325
cg25267765	chr19	56393725	Island	TSS1500	ENSG00000018869	ZNF582	ZNF582	147948	2.92404	9.28917	4.73407e-12	6.28134e-11	16.9118	-5.12028	2.36156
cg25267930	chr19	48203772	N_Shore	0	ENSG00000105483	CARD8	CARD8	22900	-0.945625	-2.08877	0.0426511	0.0611327	-5.53727	#NAME?	NA
cg25268100	chr10	132644227	N_Shelf	Body	ENSG00000068383	INPP5A	INPP5A	3632	-2.60819	-12.927	8.5745e-17	4.26171e-15	27.8962	0.866602	1.55981
cg25268435	chr2	177254625	OpenSea	Body;5'UTR;5'UTR	ENSG00000116044	NFE2L2	NFE2L2	4780	0.424205	2.13947	0.0378287	0.0548333	-5.4429	0.409742	0.338148
cg25268451	chr20	58839484	N_Shore	Body;TSS1500	ENSG00000087460	GNAS	GNAS	2778	0.0598701	0.768692	0.446072	0.50121	-7.36682	-0.00745487	0.0311496
cg25268642	chrX	55088873	OpenSea	TSS200	ENSG00000234068	PAGE2	PAGE2	203569	0.211611	1.14106	0.25985	0.310706	-7.01162	2.85324	0.272778
cg25268718	chr14	24135502	N_Shore	TSS1500;TSS1500	ENSG00000092010	PSME1	PSME1	5720	1.03557	9.84126	8.10546e-13	1.32563e-11	18.6858	-1.286	0.267824
cg25269276	chr15	81320312	N_Shelf	Body	ENSG00000172345	STARD5	STARD5	80765	-0.423274	-3.65414	0.000668716	0.00136543	-1.70149	4.14217	0.123988
cg25270201	chrX	10016005	Island	5'UTR	ENSG00000047644	WWC3	WWC3	55841	1.43803	2.21401	0.0319906	0.0470794	-5.29416	-3.80218	3.79535
cg25270206	chr15	69404248	OpenSea	3'UTR;3'UTR	ENSG00000137819	PAQR5	PAQR5	54852	-0.500067	-2.67791	0.0102889	0.016737	-4.27227	3.06565	0.314248
cg25270424	chr7	24926038	OpenSea	5'UTR;5'UTR;5'UTR;5'UTR	ENSG00000070882	OSBPL3	OSBPL3	26031	-0.366769	-2.94323	0.0051105	0.00881766	-3.62522	3.98862	0.133279
cg25270574	chr12	108800844	OpenSea	Body;Body;Body	ENSG00000084112	SSH1	SSH1	54434	0.199809	1.38035	0.174264	0.217601	-6.7145	2.81726	0.160825
cg25270632	chr7	43711443	OpenSea	5'UTR	ENSG00000106603	COA1	COA1	55744	-0.938666	-5.33804	2.92472e-06	9.52346e-06	3.59596	2.82102	0.396909
cg25270886	chr17	79778943	Island	Body;Body	ENSG00000173894	CBX2	CBX2	84733	-0.512532	-3.1185	0.00315863	0.00567901	-3.17513	-1.79873	0.2516
cg25271479	chr11	1436116	OpenSea	Body	ENSG00000174672	BRSK2	BRSK2	9024	1.38754	5.87379	4.72618e-07	1.8172e-06	5.39986	-3.35678	0.793336
cg25271525	chr15	96773469	OpenSea	0	ENSG00000259282	SPATA8-AS1	SPATA8-AS1	100652749	-0.950286	-6.06838	2.42716e-07	9.93267e-07	6.06141	1.80494	0.348035
cg25271770	chr18	63389857	OpenSea	3'UTR	ENSG00000119541	VPS4B	VPS4B	9525	-0.4435	-2.24216	0.0298991	0.0442696	-5.23551	3.6806	0.339651
cg25271892	chr11	62922990	N_Shore	TSS1500	ENSG00000168539	CHRM1	CHRM1	1128	-1.02945	-6.29321	1.12228e-07	4.94537e-07	6.82829	-0.476994	0.395157
cg25272065	chr1	76868993	S_Shore	Body	ENSG00000117069	ST6GALNAC5	ST6GALNAC5	81849	1.06577	5.32997	3.00555e-06	9.76215e-06	3.56905	-3.64086	0.518353
cg25272069	chr4	187613539	Island	0	ENSG00000249642	0	0	0	-0.944034	-6.80575	1.93185e-08	1.01335e-07	8.58144	3.75587	0.302222
cg25272121	chr1	152218496	S_Shore	Body	ENSG00000237975	FLG-AS1	FLG-AS1	339400	-0.267841	-2.66083	0.0107496	0.0174258	-4.31242	2.59422	0.0772103
cg25272143	chr11	62444518	Island	Body	ENSG00000124942	AHNAK	AHNAK	79026	-0.465295	-2.14918	0.0370069	0.0537635	-5.42363	-0.18643	0.407296
cg25272655	chr1	228457257	N_Shore	TSS1500	ENSG00000196890	H2BU1	H2BU1	128312	0.668414	3.29654	0.00191005	0.00357766	-2.70089	-1.69059	0.401774
cg25273005	chr12	108788072	OpenSea	Body	ENSG00000084112	SSH1	SSH1	54434	-0.566891	-5.30463	3.27407e-06	1.05518e-05	3.48459	3.39294	0.133468
cg25273160	chr11	57187537	OpenSea	3'UTR	ENSG00000183908	LRRC55	LRRC55	219527	-1.63682	-9.02471	1.11652e-11	1.34017e-10	16.0498	2.05272	0.741776
cg25273233	chr6	99606642	N_Shore	TSS200	ENSG00000112238	PRDM13	PRDM13	59336	1.02768	5.2639	3.75623e-06	1.19554e-05	3.34905	-2.14671	0.488348
cg25273343	chr12	104263401	N_Shore	Body	ENSG00000198431	TXNRD1	TXNRD1	7296	-0.369836	-1.83792	0.0726483	0.0990434	-6.00502	2.49319	0.340002
cg25273427	chrX	102769264	Island	0	ENSG00000223546	LINC00630	LINC00630	0	-0.0166841	-0.0629815	0.950059	0.958869	-7.66417	-2.38555	0.560376
cg25273520	chr15	59421228	OpenSea	0	ENSG00000157470	FAM81A	FAM81A	145773	0.311134	1.84351	0.0718129	0.0980281	-5.99526	1.57702	0.233459
cg25273602	chr1	28736347	N_Shore	TSS1500	ENSG00000198492	YTHDF2	YTHDF2	51441	0.264707	1.40139	0.167921	0.210513	-6.68587	-1.49138	0.288034
cg25273860	chr20	2295386	OpenSea	TSS1500	ENSG00000125780	TGM3	TGM3	7053	-0.185211	-1.41045	0.165248	0.207509	-6.67343	3.31633	0.129136
cg25273903	chr19	52281240	OpenSea	Body;TSS1500	ENSG00000208002	MIR643	MIR643	693228	-1.06325	-7.61084	1.23774e-09	8.7163e-09	11.3279	3.38076	0.348224
cg25273936	chr12	6312308	S_Shore	TSS1500;Body;Body	ENSG00000008323	PLEKHG6	PLEKHG6	55200	-1.05677	-4.5371	4.18694e-05	0.00010785	0.981417	3.61937	0.632777
cg25274008	chr1	33183047	S_Shore	TSS1500	ENSG00000116525	TRIM62	TRIM62	55223	0.455348	2.13776	0.0379755	0.0550301	-5.44629	0.998425	0.393212
cg25274157	chr19	19515767	Island	TSS1500;TSS200	ENSG00000178093	TSSK6	TSSK6	83983	-0.428085	-3.2943	0.00192236	0.00359921	-2.70697	-0.299598	0.153403
cg25274185	chr13	32037346	OpenSea	Body	ENSG00000073910	FRY	FRY	10129	0.147738	0.590438	0.557836	0.609668	-7.4891	1.74972	0.501786
cg25274975	chr16	48235194	OpenSea	TSS200;TSS200	ENSG00000121270	ABCC11	ABCC11	85320	-0.943351	-4.81308	1.69342e-05	4.71639e-05	1.86755	3.07273	0.460453
cg25275011	chr19	1796986	Island	Body	ENSG00000130270	ATP8B3	ATP8B3	148229	0.189317	1.69429	0.0970866	0.128662	-6.24698	0.235811	0.0900957
cg25275331	chr1	40258263	Island	1stExon;5'UTR	ENSG00000084073	ZMPSTE24	ZMPSTE24	10269	-1.48871	-9.78737	9.6135e-13	1.54088e-11	18.5142	-3.88642	0.576534
cg25275452	chr10	1129815	OpenSea	3'UTR	ENSG00000047056	WDR37	WDR37	22884	-0.764836	-3.49513	0.00107296	0.00210754	-2.15321	2.90308	0.48301
cg25275750	chr13	75344561	OpenSea	Body	ENSG00000136111	TBC1D4	TBC1D4	9882	-0.0543683	-0.23759	0.813272	0.842319	-7.63743	2.65628	0.41367
cg25275876	chrX	71578018	N_Shore	TSS200;Body	ENSG00000147174	GCNA	GCNA	93953	-0.676517	-4.94694	1.08624e-05	3.14361e-05	2.3035	3.25818	0.218551
cg25275945	chr4	41134305	OpenSea	5'UTR;5'UTR;5'UTR	ENSG00000163697	APBB2	APBB2	323	-0.559643	-4.79295	1.80986e-05	5.01147e-05	1.80233	3.70787	0.150267
cg25276412	chr4	176066302	S_Shore	5'UTR;5'UTR	ENSG00000150627	WDR17	WDR17	116966	0.387933	1.63677	0.108618	0.142378	-6.33902	-4.10126	0.472114
cg25276521	chr10	103573310	OpenSea	Body	ENSG00000107954	NEURL1	NEURL1	9148	0.0647445	0.374454	0.709816	0.750493	-7.5948	2.69228	0.228201
cg25276849	chr3	196082048	Island	1stExon;5'UTR;1stExon;5'UTR	ENSG00000072274	TFRC	TFRC	7037	-0.0826588	-0.960962	0.341681	0.396155	-7.20003	-3.75924	0.0427573
cg25276892	chr22	40177072	OpenSea	Body;TSS1500;TSS1500	ENSG00000100354	TNRC6B	TNRC6B	23112	-0.0275821	-0.0950365	0.924706	0.937761	-7.66159	-0.57341	0.676635
cg25277397	chr1	19882111	N_Shore	TSS1500	ENSG00000169914	OTUD3	OTUD3	23252	-0.707364	-3.63657	0.000704913	0.0014327	-1.75196	-3.9266	0.384486
cg25277462	chr4	136278435	OpenSea	0	ENSG00000251567	0	0	0	-0.924869	-4.97283	9.96521e-06	2.90819e-05	2.38823	1.29735	0.422533
cg25277573	chr1	149904146	S_Shelf	3'UTR	ENSG00000159164	SV2A	SV2A	9900	0.292627	2.09061	0.0422127	0.0605727	-5.53879	1.74912	0.157928
cg25277701	chr19	45687504	OpenSea	3'UTR;3'UTR	ENSG00000125743	SNRPD2	SNRPD2	6633	-0.434146	-3.35088	0.00163381	0.00309839	-2.55293	3.64725	0.153532
cg25277868	chr1	20732764	Island	TSS200;TSS200	ENSG00000233069	0	0	0	0.320455	2.89338	0.0058443	0.00997418	-3.75002	-3.43586	0.100502
cg25278144	chr17	79988441	N_Shelf	Body	ENSG00000167291	TBC1D16	TBC1D16	125058	-0.530612	-4.01796	0.000219365	0.000491766	-0.628631	-0.36084	0.175939
cg25278298	chr4	1311494	S_Shore	Body;Body	ENSG00000090316	MAEA	MAEA	10296	-0.0653889	-0.638963	0.52607	0.579312	-7.45893	0.416168	0.0676935
cg25278343	chr12	53196124	N_Shore	Body	ENSG00000139626	ITGB7	ITGB7	3695	0.12349	0.758124	0.452309	0.507377	-7.37495	1.22587	0.202431
cg25278347	chr2	210315277	OpenSea	TSS200	ENSG00000168530	MYL1	MYL1	4632	0.336144	1.52311	0.134693	0.172689	-6.51257	0.660715	0.403548
cg25278353	chr10	89958058	OpenSea	0	ENSG00000226159	LINC01375	LINC01375	101926924	-2.56078	-9.55764	1.99775e-12	2.93957e-11	17.7789	2.60192	1.77188
cg25278786	chr1	228144357	S_Shelf	Body;5'UTR;TSS1500	ENSG00000143774	GUK1	GUK1	2987	-0.325271	-1.84343	0.0718245	0.098041	-5.9954	3.44329	0.257004
cg25278941	chr6	139474390	OpenSea	0	ENSG00000238099	LINC01625	LINC01625	645434	0.534665	3.26703	0.00207812	0.0038656	-2.78064	-1.13468	0.253945
cg25279100	chr7	140063859	S_Shore	TSS200	ENSG00000059378	PARP12	PARP12	64761	-0.116814	-0.528622	0.599652	0.649156	-7.52413	2.81845	0.386423
cg25279183	chrX	129843866	Island	TSS1500;1stExon;5'UTR	ENSG00000188706	ZDHHC9	ZDHHC9	51114	0.643075	1.35223	0.183057	0.227457	-6.75212	-2.97621	1.91754
cg25279553	chr19	10334139	Island	TSS1500;Body	ENSG00000161847	RAVER1	RAVER1	125950	1.94141	4.69748	2.57694e-05	6.92586e-05	1.466	#NAME?	NA
cg25279613	chr7	24916904	OpenSea	5'UTR;5'UTR;5'UTR;5'UTR	ENSG00000070882	OSBPL3	OSBPL3	26031	-0.601232	-3.37031	0.00154458	0.00294341	-2.49966	1.93691	0.309417
cg25279644	chr4	127623387	Island	0	ENSG00000164066	INTU	INTU	27152	0.201498	1.37468	0.176003	0.219539	-6.72214	-3.96899	0.165345
cg25279922	chr1	116493710	OpenSea	0	ENSG00000224950	0	0	0	1.25268	2.40022	0.0206165	0.0315762	-4.90255	4.47445	2.49259
cg25280041	chr6	32169340	S_Shore	Body;Body	ENSG00000258388	PPT2-EGFL8	PPT2-EGFL8	0	-0.680789	-3.9481	0.000272616	0.000599986	-0.838594	3.98188	0.310786
cg25280433	chr6	105136341	Island	5'UTR;1stExon;5'UTR	ENSG00000112276	BVES	BVES	11149	2.18099	6.46074	6.31355e-08	2.94688e-07	7.40091	-4.59862	1.79134
cg25280509	chrX	153599557	Island	TSS1500;TSS1500	ENSG00000260081	0	0	105373383	0.942695	2.35702	0.02281	0.0346033	-4.99439	-3.5055	1.46475
cg25280526	chr20	31882207	S_Shelf	Body	ENSG00000131044	TTLL9	TTLL9	164395	-1.4239	-7.09609	7.14665e-09	4.16604e-08	9.57432	0.969223	0.6836
cg25280589	chrX	70134124	S_Shore	Body	ENSG00000089289	IGBP1	IGBP1	3476	0.321285	1.48399	0.144746	0.184214	-6.56969	-0.230656	0.386601
cg25280706	chr10	66926157	OpenSea	Body;Body;5'UTR;1stExon	ENSG00000198739	LRRTM3	LRRTM3	347731	-0.526881	-3.35774	0.00160176	0.00304253	-2.53414	-3.79951	0.234579
cg25281029	chr12	88575685	N_Shelf	Body;Body	ENSG00000049130	KITLG	KITLG	4254	1.45294	5.8524	5.08487e-07	1.94237e-06	5.32731	0.0987485	0.875487
cg25281171	chr1	110606885	Island	TSS1500	ENSG00000177301	KCNA2	KCNA2	3737	0.893895	3.99607	0.000234859	0.000523321	-0.694604	-4.44995	0.539915
cg25281584	chr1	49045842	OpenSea	Body	ENSG00000186094	AGBL4	AGBL4	84871	-0.553888	-2.33902	0.0238104	0.0359904	-5.0328	1.61587	0.49986
cg25281616	chr11	1999049	S_Shore	TSS1500	ENSG00000130600	H19	H19	283120	0.151862	1.59901	0.116782	0.151941	-6.39793	-0.0128043	0.059119
cg25281820	chr4	172665254	OpenSea	Body	ENSG00000174473	GALNTL6	GALNTL6	442117	-1.45286	-8.69892	3.24755e-11	3.44844e-10	14.9777	2.61333	0.596594
cg25281849	chr7	127769883	OpenSea	Body	ENSG00000197157	SND1	SND1	27044	-0.305375	-1.33302	0.189352	0.23445	-6.77377	#NAME?	NA
cg25282037	chr6	31969295	N_Shelf	Body	ENSG00000204351	SKIV2L	SKIV2L	6499	0.300297	2.33508	0.0240347	0.0362971	-5.04119	2.4559	0.133522
cg25282072	chr4	676558	S_Shore	TSS1500	ENSG00000215375	MYL5	MYL5	4636	0.445301	3.16911	0.00274167	0.00498546	-3.04201	-0.016557	0.179768
cg25282285	chr6	111567449	OpenSea	Body;Body;Body;TSS200;Body	ENSG00000231889	TRAF3IP2-AS1	TRAF3IP2-AS1	643749	-0.071103	-0.428744	0.670145	0.714413	-7.57265	0.377003	0.208584
cg25282410	chr6	159790323	Island	TSS1500;TSS1500;TSS200	ENSG00000112110	MRPL18	MRPL18	29074	-0.669211	-1.29028	0.204064	0.25069	-6.8208	#NAME?	NA
cg25282652	chr12	127880194	OpenSea	0	ENSG00000256597	LINC02393	LINC02393	400087	-1.19778	-4.41646	6.1889e-05	0.000154134	0.600088	2.32759	0.85041
cg25282715	chr17	44771620	N_Shelf	Body	ENSG00000073670	ADAM11	ADAM11	4185	0.322846	2.2593	0.02873	0.0427026	-5.20014	-0.984034	0.168163
cg25282783	chr7	23468929	Island	Body	ENSG00000136231	IGF2BP3	IGF2BP3	10643	-0.77383	-3.82065	0.000403665	0.000859482	-1.2169	-3.31288	0.428807
cg25282972	chr12	104172068	OpenSea	0	ENSG00000257193	LINC02385	LINC02385	0	-0.629762	-4.88386	1.33954e-05	3.80595e-05	2.09761	3.66404	0.190248
cg25282976	chr17	81031247	N_Shore	Body	ENSG00000226137	BAIAP2-DT	BAIAP2-DT	440465	1.48546	6.32503	1.00614e-07	4.48538e-07	6.93698	-1.90893	0.839408
cg25283121	chr12	132327954	N_Shore	Body	ENSG00000182870	GALNT9	GALNT9	50614	-0.119409	-0.597887	0.552897	0.604935	-7.48462	-2.94381	0.312615
cg25283175	chr17	78225527	OpenSea	TSS1500;3'UTR;3'UTR;3'UTR	ENSG00000089685	BIRC5	BIRC5	332	-0.192678	-1.3017	0.19961	0.245834	-6.81794	3.88843	0.168221
cg25283254	chr13	41263957	OpenSea	TSS1500	ENSG00000120662	MTRF1	MTRF1	9617	0.609518	2.61552	0.0120651	0.019366	-4.41805	-3.83329	0.49707
cg25283284	chr1	12231141	Island	5'UTR;5'UTR	ENSG00000048707	VPS13D	VPS13D	55187	0.70373	5.88339	4.57352e-07	1.76339e-06	5.43244	-4.18837	0.189096
cg25283799	chr12	1639993	S_Shore	Body;Body	ENSG00000111186	WNT5B	WNT5B	81029	-0.402395	-2.85656	0.00644807	0.0109115	-3.84126	3.23049	0.173946
cg25284031	chr12	110661516	OpenSea	Body;Body	ENSG00000122986	HVCN1	HVCN1	84329	-1.04312	-6.60338	3.86865e-08	1.89675e-07	7.88891	1.08073	0.385416
cg25284213	chr6	52144356	OpenSea	Body	ENSG00000207604	MIR206	MIR206	406989	-0.996537	-6.72678	2.5329e-08	1.29386e-07	8.31121	1.99874	0.343203
cg25284223	chr9	122749726	OpenSea	TSS200	ENSG00000171459	OR1L6	OR1L6	392390	-0.638926	-4.02327	0.000215759	0.000484347	-0.612602	2.38059	0.263385
cg25284397	chr7	92608842	OpenSea	3'UTR;3'UTR	ENSG00000105810	CDK6	CDK6	1021	0.913696	3.53344	0.000958255	0.00189917	-2.0454	-1.9206	0.685529
cg25284512	chr1	54715037	N_Shore	TSS1500	ENSG00000243725	TTC4	TTC4	7268	0.149315	1.03665	0.305407	0.358628	-7.12459	3.64346	0.155893
cg25284762	chr11	57500206	S_Shore	Body	ENSG00000149150	SLC43A1	SLC43A1	8501	0.954502	5.67896	9.19269e-07	3.32489e-06	4.74042	0.199032	0.380309
cg25285053	chr6	167158142	OpenSea	TSS1500	ENSG00000120436	GPR31	GPR31	2853	-0.9296	-6.70014	2.77539e-08	1.40624e-07	8.22003	0.786723	0.297354
cg25285237	chr1	42830820	OpenSea	Body;Body	ENSG00000164010	ERMAP	ERMAP	114625	0.00478073	0.0251684	0.980031	0.983701	-7.66587	3.47118	0.278556
cg25285440	chr12	71442738	S_Shelf	Body	ENSG00000139292	LGR5	LGR5	8549	-1.12471	-6.11491	2.06925e-07	8.59749e-07	6.21992	2.79169	0.49109
cg25285646	chr6	31412655	OpenSea	Body	ENSG00000206337	HCP5	HCP5	10866	0.627165	3.25238	0.00216665	0.00401633	-2.82006	2.31762	0.359547
cg25285743	chr12	16548599	OpenSea	3'UTR;3'UTR	ENSG00000008394	MGST1	MGST1	4257	1.04441	5.86956	4.79498e-07	1.84143e-06	5.38553	-0.14364	0.441345
cg25285794	chr12	54008915	Island	TSS200	ENSG00000037965	HOXC8	HOXC8	3224	1.8341	6.57521	4.26151e-08	2.07027e-07	7.79252	-4.34662	1.23808
cg25286333	chr1	6209388	Island	Body	ENSG00000116251	RPL22	RPL22	6146	-0.282727	-3.74323	0.000511046	0.0010681	-1.44362	-0.213743	0.0421139
cg25286393	chr19	50365881	OpenSea	TSS1500	ENSG00000131408	NR1H2	NR1H2	7376	-0.181832	-1.05301	0.29793	0.350804	-7.10758	-0.973566	0.232832
cg25286482	chr1	13583326	Island	TSS1500;TSS1500	ENSG00000162493	PDPN	PDPN	10630	1.72389	6.73256	2.48317e-08	1.27084e-07	8.33099	-1.53345	1.06523
cg25286579	chr1	55603763	OpenSea	0	ENSG00000234810	0	0	0	-1.90495	-9.90673	6.59094e-13	1.10567e-11	18.8937	3.4983	0.949018
cg25286711	chr12	48472557	OpenSea	TSS200	ENSG00000139223	ANP32D	ANP32D	23519	-0.590894	-3.01691	0.00418191	0.00734148	-3.43809	3.94242	0.3612
cg25287153	chr1	77943205	OpenSea	3'UTR	ENSG00000162614	NEXN	NEXN	91624	-1.18955	-5.54586	1.44611e-06	5.0186e-06	4.29198	2.09787	0.619155
cg25287247	chr2	86719835	Island	TSS1500	ENSG00000115561	CHMP3	CHMP3	51652	-0.281966	-2.27738	0.0275413	0.0411019	-5.1626	-4.19263	0.121578
cg25287257	chr7	157005564	Island	Body;Body	ENSG00000235029	MNX1-AS2	MNX1-AS2	105375606	3.02975	6.39714	7.99265e-08	3.64216e-07	7.16803	-5.02581	3.50441
cg25287268	chr13	50119868	N_Shelf	Body	ENSG00000176124	DLEU1	DLEU1	10301	-1.12283	-6.06966	2.41653e-07	9.89445e-07	6.06577	0.897927	0.493557
cg25287372	chr7	116270137	OpenSea	0	ENSG00000243243	0	0	0	-0.998026	-7.73092	8.24184e-10	6.06337e-09	11.735	3.66424	0.300098
cg25287482	chr1	23558356	Island	3'UTR	ENSG00000117318	ID3	ID3	3399	0.245112	0.701838	0.486376	0.540793	-7.41636	-3.19112	0.999373
cg25288034	chr10	123357851	OpenSea	0	ENSG00000230131	LINC02641	LINC02641	0	2.64029	11.3586	7.71698e-15	2.233e-13	23.3679	-1.43866	1.70072
cg25288085	chr17	6443822	N_Shore	TSS1500	ENSG00000129195	PIMREG	PIMREG	54478	-0.0532254	-0.126819	0.899716	0.916713	-7.63767	#NAME?	NA
cg25288140	chr17	43126324	Island	TSS1500;Body;TSS1500;TSS1500;TSS1500;TSS1500	ENSG00000267681	0	0	0	0.747156	1.70684	0.0947094	0.12584	-6.22652	2.43047	1.66601
cg25288155	chr11	73646351	OpenSea	5'UTR;1stExon;5'UTR;TSS1500;TSS1500;1stExon	ENSG00000021300	PLEKHB1	PLEKHB1	58473	0.0468231	0.327507	0.744795	0.782137	-7.61156	0.434142	0.149688
cg25288455	chr17	80727106	Island	Body;Body	ENSG00000141564	RPTOR	RPTOR	57521	-0.938892	-4.27376	9.78275e-05	0.000234239	0.154364	-0.0818179	0.540306
cg25288464	chr11	123061198	N_Shore	Body;Body	ENSG00000109971	HSPA8	HSPA8	3312	-0.329132	-2.74164	0.00872566	0.0143911	-4.12079	0.426594	0.119262
cg25288660	chr7	2573711	OpenSea	Body;Body	ENSG00000106012	IQCE	IQCE	23288	-0.185413	-1.4883	0.143611	0.182909	-6.56347	3.83241	0.114911
cg25288807	chr17	38720061	OpenSea	Body	ENSG00000275851	MLLT6	MLLT6	4302	-1.18822	-5.82317	5.61904e-07	2.12485e-06	5.22824	3.73297	0.582449
cg25289028	chr19	35937617	N_Shore	5'UTR	ENSG00000126243	LRFN3	LRFN3	79414	1.21612	5.18991	4.81852e-06	1.49899e-05	3.10349	-0.0806951	0.704388
cg25289198	chr11	45286446	S_Shore	TSS200	ENSG00000019505	SYT13	SYT13	57586	0.191636	1.89	0.0651759	0.0897867	-5.91308	-3.40858	0.0720379
cg25289431	chr17	5130243	OpenSea	5'UTR	ENSG00000129204	USP6	USP6	9098	-1.12016	-6.31162	1.05355e-07	4.67235e-07	6.89117	2.87127	0.469949
cg25289658	chrX	136196487	OpenSea	5'UTR;Body;TSS1500;5'UTR;5'UTR;5'UTR;5'UTR;5'UTR;TSS1500	ENSG00000022267	FHL1	FHL1	2273	-0.0159156	-0.0642764	0.949033	0.957989	-7.66409	1.44322	0.487125
cg25289803	chr7	44104175	OpenSea	TSS200	ENSG00000106624	AEBP1	AEBP1	165	2.07119	6.2666	1.22962e-07	5.36746e-07	6.73742	-2.66525	1.66703
cg25289845	chr4	107211159	OpenSea	0	ENSG00000155011	DKK2	DKK2	27123	0.0697095	0.431537	0.668128	0.712577	-7.57143	2.17288	0.196908
cg25290139	chr2	96839044	N_Shore	3'UTR	ENSG00000163126	ANKRD23	ANKRD23	200539	-0.574091	-4.01055	0.000224495	0.000502188	-0.650979	2.99294	0.209928
cg25290307	chr7	101362629	Island	TSS1500	ENSG00000160963	COL26A1	COL26A1	136227	1.00364	6.63585	3.46056e-08	1.71486e-07	8.00003	-0.697266	0.353472
cg25290355	chr19	54463904	Island	TSS200	ENSG00000278312	LENG9	LENG9	94059	-0.962236	-4.04503	0.000201572	0.000455109	-0.546813	-1.95483	0.617215
cg25290779	chr15	63594748	OpenSea	0	ENSG00000259248	USP3-AS1	USP3-AS1	0	-0.106474	-0.543212	0.589651	0.63978	-7.51621	1.56202	0.299952
cg25290938	chr10	48605097	Island	TSS200	ENSG00000128805	ARHGAP22	ARHGAP22	58504	-0.311616	-3.73611	0.000522201	0.0010893	-1.46435	-3.24393	0.0555972
cg25291004	chr4	164384162	S_Shore	TSS1500	ENSG00000145416	MARCHF1	MARCHF1	55016	0.819831	5.15032	5.504e-06	1.69069e-05	2.97242	-3.54482	0.312585
cg25291026	chr11	56613648	OpenSea	Body;TSS200	ENSG00000255012	OR5M1	OR5M1	390168	-1.12045	-5.90035	4.31565e-07	1.67278e-06	5.49001	2.84571	0.507776
cg25291404	chr20	31664777	OpenSea	3'UTR;3'UTR	ENSG00000171552	BCL2L1	BCL2L1	598	-0.130358	-0.920196	0.362352	0.417322	-7.23839	0.800994	0.149324
cg25291603	chr6	151681834	OpenSea	0	ENSG00000091831	ESR1	ESR1	2099	-0.0912671	-0.33747	0.737324	0.77546	-7.60819	-3.85843	0.586358
cg25291653	chr20	19886501	OpenSea	0	ENSG00000132669	RIN2	RIN2	54453	-1.17732	-6.27913	1.17786e-07	5.16354e-07	6.7802	-0.592434	0.524174
cg25291692	chr4	1986442	Island	Body;Body	ENSG00000284587	MIR943	MIR943	100126332	0.248419	1.83314	0.0733687	0.0999394	-6.01335	3.03403	0.143412
cg25292098	chr20	32858377	OpenSea	TSS1500	ENSG00000260257	0	0	119746555	0.32707	2.06387	0.0447953	0.0639241	-5.5905	2.16616	0.207464
cg25292309	chr2	58762292	OpenSea	0	ENSG00000233723	LINC01122	LINC01122	0	-2.156	-9.19968	6.32314e-12	8.1013e-11	16.621	1.04966	1.28363
cg25292638	chr18	75205495	S_Shore	Body	ENSG00000180011	ZADH2	ZADH2	284273	-0.49129	-2.13678	0.0380591	0.0551398	-5.44822	2.12872	0.461357
cg25292663	chr17	81413169	N_Shore	Body	ENSG00000266074	BAHCC1	BAHCC1	57597	-0.625664	-3.9208	0.000296657	0.000648247	-0.920147	1.20815	0.262342
cg25293325	chr17	970173	OpenSea	Body	ENSG00000167693	NXN	NXN	64359	0.0141557	0.0603432	0.952148	0.960571	-7.66434	0.579564	0.435205
cg25293896	chr19	45217691	Island	Body	ENSG00000283632	EXOC3L2	EXOC3L2	90332	1.10562	4.90603	1.24452e-05	3.55918e-05	2.16987	-2.21179	0.623449
cg25294185	chr11	65720343	Island	Body	ENSG00000172922	RNASEH2C	RNASEH2C	84153	-0.586544	-3.66814	0.000641177	0.00131446	-1.6612	-1.75043	0.254539
cg25294504	chr20	9510912	N_Shelf	0	ENSG00000225988	LAMP5-AS1	LAMP5-AS1	101929329	-0.572468	-3.62102	0.000738486	0.00149539	-1.79649	3.08829	0.24681
cg25294752	chr7	155775110	OpenSea	3'UTR	ENSG00000184863	RBM33	RBM33	155435	0.417895	3.10341	0.00329404	0.00590083	-3.21454	3.05658	0.162127
cg25294906	chr10	121505030	OpenSea	Body;Body;Body;Body;Body;Body;Body;Body;Body	ENSG00000066468	FGFR2	FGFR2	2263	-1.303	-8.86974	1.85273e-11	2.09817e-10	15.5412	3.44377	0.46895
cg25295612	chr7	130201717	N_Shelf	Body	ENSG00000240571	0	0	0	-1.10962	-7.62739	1.17023e-09	8.29145e-09	11.384	3.31291	0.38025
cg25295723	chr10	132975538	N_Shore	0	ENSG00000240707	LINC01168	LINC01168	399829	-0.476931	-2.81239	0.00724879	0.0121507	-3.94965	1.39667	0.259597
cg25295726	chr10	73772231	Island	TSS200	ENSG00000196968	FUT11	FUT11	170384	-3.01195	-28.4764	1.58914e-30	1.07565e-27	59.4329	-3.62379	1.73047
cg25296103	chr2	144510966	OpenSea	Body;Body	ENSG00000169554	ZEB2	ZEB2	9839	-3.02871	-11.9773	1.25924e-15	4.52203e-14	25.1924	0.0505918	2.18496
cg25296314	chr12	121839945	S_Shore	Body	ENSG00000158104	HPD	HPD	3242	-0.392545	-0.710019	0.481393	0.535934	-7.41048	-1.846	2.49972
cg25296343	chr19	49361625	N_Shore	5'UTR	ENSG00000074219	TEAD2	TEAD2	8463	0.742986	5.01655	8.61314e-06	2.54463e-05	2.53161	-4.16284	0.262518
cg25296477	chrX	2796976	OpenSea	Body;Body;Body	ENSG00000124343	XG	XG	7499	-0.0699175	-0.304748	0.761956	0.797311	-7.61888	1.83987	0.416277
cg25296745	chr4	3518964	S_Shore	Body	ENSG00000163956	LRPAP1	LRPAP1	4043	-0.0911888	-0.653404	0.516804	0.570373	-7.4495	3.72061	0.142848
cg25296804	chr6	166638293	OpenSea	Body	ENSG00000071242	RPS6KA2	RPS6KA2	6196	1.49034	9.27842	4.90123e-12	6.47528e-11	16.8769	1.53906	0.599439
cg25296938	chr7	99379277	S_Shelf	5'UTR	ENSG00000130429	ARPC1B	ARPC1B	10095	-3.99705	-22.1472	6.49527e-26	2.24262e-23	48.938	-0.943098	3.16883
cg25296939	chr12	120446584	Island	Body;TSS200	ENSG00000170855	TRIAP1	TRIAP1	51499	0.0324842	0.307886	0.759583	0.795247	-7.61791	-4.14272	0.0725526
cg25297255	chr21	36980973	Island	5'UTR	ENSG00000159267	HLCS	HLCS	3141	1.15477	5.92786	3.92796e-07	1.53647e-06	5.58342	-3.97246	0.537651
cg25297303	chr2	94874670	Island	Body	ENSG00000163060	TEKT4	TEKT4	150483	-0.3356	-2.39503	0.0208206	0.0318587	-4.91254	-2.1443	0.163212
cg25298085	chrX	11603021	OpenSea	Body;Body	ENSG00000047648	ARHGAP6	ARHGAP6	395	1.19523	5.33943	2.91101e-06	9.48309e-06	3.6006	1.88363	0.655526
cg25298161	chr15	41513937	S_Shore	TSS200;TSS200;TSS200	ENSG00000062524	LTK	LTK	4058	-0.0961381	-0.555391	0.581364	0.631881	-7.50943	-1.00143	0.229685
cg25298596	chr12	91108471	OpenSea	Body	ENSG00000139329	LUM	LUM	4060	0.649522	3.75321	0.000495806	0.00103866	-1.41454	1.13043	0.304964
cg25298754	chr3	111595255	OpenSea	5'UTR;Body;Body	ENSG00000177494	ZBED2	ZBED2	79413	-0.76782	-4.03239	0.000209699	0.000471822	-0.58505	0.916347	0.387734
cg25299176	chr17	1400047	Island	1stExon;Body	ENSG00000108953	YWHAE	YWHAE	7531	-0.499277	-1.40587	0.166597	0.209044	-6.67974	-3.04619	1.06827
cg25299319	chr12	57165945	OpenSea	Body	ENSG00000123384	LRP1	LRP1	4035	-0.63512	-3.98884	0.000240205	0.000534315	-0.716353	2.08671	0.263594
cg25299676	chr7	116672685	S_Shore	5'UTR;5'UTR	ENSG00000105976	MET	MET	4233	0.117574	0.61975	0.538532	0.591267	-7.47116	-3.53583	0.280333
cg25299750	chr6	35141347	Island	5'UTR;1stExon;5'UTR;1stExon	ENSG00000124678	TCP11	TCP11	6954	0.272778	1.36185	0.179991	0.224045	-6.73934	-1.124	0.325533
cg25300234	chr2	212074015	OpenSea	Body;Body	ENSG00000178568	ERBB4	ERBB4	2066	-0.850886	-3.86635	0.000350875	0.000756152	-1.08196	2.84039	0.512931
cg25300386	chr7	94394676	OpenSea	1stExon;5'UTR	ENSG00000164692	COL1A2	COL1A2	1278	0.835722	3.0223	0.0041207	0.00724219	-3.42431	-2.20065	0.739913
cg25300805	chr2	183124205	OpenSea	TSS200	ENSG00000163002	NUP35	NUP35	129401	-0.76759	-2.20585	0.0325166	0.0477853	-5.30974	-3.71511	1.08878
cg25300829	chr11	597651	Island	Body	ENSG00000274780	PHRF1	PHRF1	57661	-0.277175	-2.25369	0.0291083	0.043211	-5.21174	3.8869	0.119407
cg25301756	chr4	1802379	Island	Body;Body;Body	ENSG00000068078	FGFR3	FGFR3	2261	-1.36656	-8.38002	9.33452e-11	8.74487e-10	13.9182	3.1137	0.541379
cg25301767	chr12	49337610	S_Shore	TSS1500	ENSG00000186897	C1QL4	C1QL4	338761	-0.38681	-2.63186	0.0115745	0.0186471	-4.38011	0.683578	0.186221
cg25301982	chr11	125331112	OpenSea	5'UTR	ENSG00000165495	PKNOX2	PKNOX2	63876	-0.93753	-6.65989	3.18649e-08	1.59136e-07	8.08229	3.86477	0.304746
cg25302172	chr2	66697277	OpenSea	0	ENSG00000232046	LINC01798	LINC01798	0	0.0156619	0.107461	0.914898	0.929465	-7.66031	3.03265	0.155956
cg25302419	chr5	11903903	Island	5'UTR;1stExon	ENSG00000169862	CTNND2	CTNND2	1501	0.846146	3.42311	0.00132499	0.00255771	-2.35402	-3.17275	0.61616
cg25302436	chr22	18608017	N_Shore	1stExon	ENSG00000275793	RIMBP3	RIMBP3	85376	-0.270675	-2.6561	0.0108805	0.01762	-4.32351	2.90185	0.0795756
cg25302603	chr11	65625358	OpenSea	Body	ENSG00000197136	PCNX3	PCNX3	399909	-0.547371	-3.43632	0.00127488	0.00246891	-2.31737	2.27414	0.244807
cg25302646	chr1	173475904	N_Shore	TSS1500	ENSG00000117592	PRDX6	PRDX6	9588	-0.392601	-2.27938	0.0274125	0.0409285	-5.15843	0.3186	0.253708
cg25302704	chr8	27613112	N_Shore	TSS1500;Body	ENSG00000120885	CLU	CLU	1191	-0.978002	-3.91202	0.000304813	0.000664558	-0.946308	2.81957	0.671667
cg25302730	chr8	123645835	OpenSea	Body	ENSG00000253286	0	0	0	-0.555457	-4.63791	3.01321e-05	7.98447e-05	1.30301	4.18454	0.155279
cg25302888	chr7	151082067	Island	TSS1500;Body;Body;TSS1500	ENSG00000164896	FASTK	FASTK	10922	-1.23585	-7.08968	7.30516e-09	4.24665e-08	9.55241	2.61286	0.510568
cg25302936	chr8	66667361	S_Shore	TSS200	ENSG00000175073	VCPIP1	VCPIP1	80124	-0.255863	-1.3782	0.174921	0.218325	-6.71739	-4.06059	0.277167
cg25302952	chr10	133281295	N_Shelf	Body	ENSG00000130640	TUBGCP2	TUBGCP2	10844	0.221855	1.87669	0.0670206	0.0920816	-5.93679	2.34696	0.104852
cg25303336	chr6	33789085	Island	1stExon	ENSG00000161904	LEMD2	LEMD2	221496	-0.155788	-1.3108	0.196543	0.242432	-6.80626	-3.98525	0.101534
cg25303383	chr11	112175680	OpenSea	1stExon;TSS1500	ENSG00000197580	BCO2	BCO2	83875	-1.24089	-4.87645	1.37286e-05	3.89232e-05	2.07349	-2.19891	0.796879
cg25303427	chr7	128842625	Island	Body;Body	ENSG00000128591	FLNC	FLNC	2318	0.657239	6.17076	1.70849e-07	7.22806e-07	6.41034	0.736458	0.153044
cg25303540	chr11	119335342	S_Shore	1stExon	ENSG00000173456	RNF26	RNF26	79102	0.698033	6.35615	9.04161e-08	4.07369e-07	7.04334	0.336587	0.169067
cg25303772	chr1	47991852	N_Shelf	0	ENSG00000269113	TRABD2B	TRABD2B	388630	-0.681847	-4.25014	0.000105478	0.000251024	0.0811838	3.38836	0.278022
cg25303831	chr13	30970774	OpenSea	Body	ENSG00000175664	TEX26	TEX26	122046	-1.52709	-7.45738	2.08425e-09	1.38767e-08	10.8063	2.45359	0.753031
cg25304107	chr2	176152603	Island	Body	ENSG00000128652	HOXD3	HOXD3	3232	-0.304992	-1.54512	0.129285	0.166488	-6.47984	-1.33819	0.31937
cg25304146	chr18	32513008	OpenSea	Body	ENSG00000260389	WBP11P1	WBP11P1	441818	-0.309826	-2.13954	0.0378229	0.0548262	-5.44276	1.28804	0.171207
cg25304198	chr13	50594575	OpenSea	0	ENSG00000176124	DLEU1	DLEU1	10301	-1.19744	-4.98346	9.61842e-06	2.8152e-05	2.42306	1.42463	0.719522
cg25304681	chr1	152160116	OpenSea	TSS1500	ENSG00000215853	RPTN	RPTN	126638	-0.23217	-0.833071	0.409182	0.464569	-7.31498	1.84018	0.632115
cg25304754	chr1	2083108	OpenSea	Body;5'UTR	ENSG00000067606	PRKCZ	PRKCZ	5590	0.910961	5.49729	1.70546e-06	5.82749e-06	4.12885	0.646508	0.35894
cg25304816	chr1	36162133	OpenSea	Body	ENSG00000116871	MAP7D1	MAP7D1	55700	-1.66143	-6.329	9.92522e-08	4.42949e-07	6.95055	-1.4497	1.05428
cg25305750	chr2	1366752	OpenSea	Body	ENSG00000172554	SNTG2	SNTG2	54221	-0.864594	-6.58952	4.05717e-08	1.97989e-07	7.84149	-0.432617	0.259229
cg25305776	chr8	30716043	OpenSea	Body	ENSG00000104687	GSR	GSR	2936	-0.106956	-0.44185	0.660703	0.70584	-7.56685	0.96742	0.466713
cg25305993	chr1	181413798	S_Shore	0	ENSG00000198216	CACNA1E	CACNA1E	777	-1.81373	-11.9752	1.26695e-15	4.54795e-14	25.1862	1.98605	0.771039
cg25306198	chr5	150751462	OpenSea	Body;Body;Body	ENSG00000132912	DCTN4	DCTN4	51164	-0.586896	-3.89123	0.000325002	0.000704947	-1.00814	2.87189	0.231304
cg25306277	chr1	200034139	N_Shore	Body;Body	ENSG00000116833	NR5A2	NR5A2	2494	1.13574	6.25874	1.26324e-07	5.49837e-07	6.71059	0.112651	0.488202
cg25306432	chr8	20246832	N_Shelf	3'UTR	ENSG00000061337	LZTS1	LZTS1	11178	0.946371	3.56062	0.000884093	0.001764	-1.96851	0.948819	0.727849
cg25306442	chr1	45303636	Island	TSS1500	ENSG00000162415	ZSWIM5	ZSWIM5	57643	0.364875	1.94692	0.0577698	0.0805044	-5.81011	-3.82475	0.294963
cg25306480	chr10	132413013	OpenSea	3'UTR;Body	ENSG00000171813	PWWP2B	PWWP2B	170394	-0.000165376	-0.000954158	0.999243	0.999397	-7.6662	1.49164	0.228629
cg25306499	chr19	5293715	Island	5'UTR;5'UTR;5'UTR;5'UTR	ENSG00000105426	PTPRS	PTPRS	5802	-0.421766	-2.86272	0.00634322	0.0107482	-3.82606	-2.04553	0.192258
cg25306511	chr2	1663720	N_Shelf	Body	ENSG00000130508	PXDN	PXDN	7837	0.13959	1.44404	0.155619	0.196655	-6.62664	3.14453	0.0611471
cg25306584	chr1	156854148	OpenSea	Body;Body	ENSG00000198400	NTRK1	NTRK1	4914	0.731576	3.29686	0.00190832	0.00357459	-2.70003	4.21954	0.485103
cg25306932	chr1	151159781	OpenSea	3'UTR;3'UTR	ENSG00000163155	LYSMD1	LYSMD1	388695	-1.2367	-6.87498	1.52366e-08	8.19642e-08	8.81831	2.08249	0.527251
cg25306939	chr11	2700856	Island	TSS1500;Body;Body	ENSG00000269821	KCNQ1OT1	KCNQ1OT1	10984	1.03727	5.84123	5.2827e-07	2.01022e-06	5.28945	-1.13668	0.437575
cg25306991	chr22	50563188	S_Shore	TSS1500	ENSG00000217442	SYCE3	SYCE3	644186	1.81557	9.49982	2.40393e-12	3.45896e-11	17.5929	-3.12883	0.884539
cg25307074	chr14	104085530	N_Shore	TSS200	ENSG00000166183	ASPG	ASPG	374569	0.41986	1.74878	0.0871138	0.116706	-6.15721	-3.51412	0.48896
cg25307168	chr20	38724392	Island	TSS200	ENSG00000101438	SLC32A1	SLC32A1	140679	4.63514	14.6332	9.09018e-19	7.43703e-17	32.469	-4.5165	4.73531
cg25307318	chr10	122163566	Island	Body;TSS200;TSS200;Body	ENSG00000138162	TACC2	TACC2	10579	-0.0618599	-0.164427	0.870128	0.891611	-7.65241	-1.49921	1.15081
cg25307371	chr1	65419864	N_Shore	TSS1500;TSS1500;TSS1500;TSS1500	ENSG00000213625	LEPROT	LEPROT	54741	0.37214	0.988325	0.328252	0.382264	-7.17339	-4.69117	1.17741
cg25307468	chr19	3604806	N_Shore	5'UTR;5'UTR	ENSG00000006638	TBXA2R	TBXA2R	6915	-0.828363	-4.41973	6.12389e-05	0.000152636	0.610384	0.368831	0.396059
cg25307641	chr9	133355308	N_Shore	TSS1500;Body	ENSG00000148291	SURF2	SURF2	6835	-0.0482137	-0.442773	0.660041	0.705204	-7.56644	1.42772	0.0787791
cg25307665	chr7	27144075	Island	TSS1500	ENSG00000254369	HOXA-AS3	HOXA-AS3	100133311	1.78126	7.09574	7.15521e-09	4.16962e-08	9.57313	-2.49294	1.08093
cg25307724	chr13	113064858	N_Shelf	Body;Body	ENSG00000126217	MCF2L	MCF2L	23263	-1.95525	-8.51588	5.94555e-11	5.87536e-10	14.3708	3.66499	1.1146
cg25307796	chr19	50622336	N_Shelf	3'UTR;3'UTR;3'UTR	ENSG00000213023	SYT3	SYT3	84258	-0.425713	-4.85765	1.46117e-05	4.12092e-05	2.01229	1.95539	0.0769507
cg25307902	chr20	10218562	N_Shore	TSS1500;TSS1500	ENSG00000132639	SNAP25	SNAP25	6616	-0.36919	-1.84563	0.0714971	0.097646	-5.99154	-3.15092	0.335961
cg25308079	chr20	58888708	Island	3'UTR;3'UTR;TSS1500;Body	ENSG00000087460	GNAS	GNAS	2778	0.541803	6.70437	2.73535e-08	1.38775e-07	8.23452	0.208346	0.0879733
cg25308440	chr19	3229764	S_Shore	Body	ENSG00000161082	CELF5	CELF5	60680	-0.14673	-1.23154	0.224486	0.272816	-6.90546	3.01863	0.101612
cg25308662	chr18	79863483	Island	TSS200	ENSG00000178342	KCNG2	KCNG2	26251	0.898549	3.65149	0.000674067	0.00137541	-1.70912	2.598	0.628345
cg25308681	chrX	19970362	OpenSea	TSS200	ENSG00000173681	BCLAF3	BCLAF3	256643	-0.760992	-4.52669	4.33105e-05	0.000111238	0.948365	3.57172	0.319749
cg25308738	chr1	150873641	N_Shelf	Body;Body;Body	ENSG00000143437	ARNT	ARNT	405	-0.378391	-2.84417	0.00666402	0.0112463	-3.87179	3.31384	0.152804
cg25308878	chr7	45080499	OpenSea	3'UTR	ENSG00000136274	NACAD	NACAD	23148	-0.24817	-1.90818	0.0627278	0.0867384	-5.88048	1.79323	0.131405
cg25308885	chr19	33227023	Island	TSS1500	ENSG00000130876	SLC7A10	SLC7A10	56301	2.78731	10.1691	2.89249e-13	5.36401e-12	19.722	-3.31325	2.02086
cg25308976	chr11	17412721	OpenSea	Body	ENSG00000006071	ABCC8	ABCC8	6833	-0.42631	-2.84698	0.00661448	0.0111688	-3.86488	3.19876	0.198881
cg25309017	chr5	129460573	Island	Body	ENSG00000145808	ADAMTS19	ADAMTS19	171019	1.55465	10.4821	1.09539e-13	2.29842e-12	20.6987	-2.81079	0.603793
cg25309343	chr19	50722950	N_Shore	TSS1500	ENSG00000105472	CLEC11A	CLEC11A	6320	-0.735358	-5.81486	5.78098e-07	2.18032e-06	5.20007	0.0785901	0.211341
cg25309567	chr17	81549336	N_Shelf	Body;Body	ENSG00000185504	FAAP100	FAAP100	80233	-0.879985	-3.94245	0.000277424	0.000609746	-0.855467	2.07418	0.533611
cg25309588	chr4	42657628	S_Shore	TSS1500;TSS1500	ENSG00000260519	ATP8A1-DT	ATP8A1-DT	0	-0.176912	-1.86568	0.0685794	0.0940194	-5.95628	-3.44732	0.060391
cg25310081	chr12	56565858	OpenSea	Body	ENSG00000076067	RBMS2	RBMS2	5939	-1.50403	-7.44725	2.15733e-09	1.43123e-08	10.7719	-1.39707	0.730785
cg25310097	chr4	85953052	OpenSea	Body;Body;Body	ENSG00000138639	ARHGAP24	ARHGAP24	83478	-1.46586	-7.37875	2.72364e-09	1.7623e-08	10.5387	2.11337	0.699151
cg25310182	chr2	173075475	N_Shore	TSS1500;TSS1500	ENSG00000091436	MAP3K20	MAP3K20	51776	-0.0563557	-0.402851	0.688956	0.731664	-7.58358	-2.78025	0.142677
cg25310555	chr13	109782335	Island	1stExon	ENSG00000185950	IRS2	IRS2	8660	0.420396	1.80432	0.0778429	0.105414	-6.06315	2.16376	0.461308
cg25310567	chr7	151956805	OpenSea	5'UTR;Body	ENSG00000106648	GALNTL5	GALNTL5	168391	-0.217756	-1.1757	0.245868	0.295687	-6.97188	0.00723752	0.272536
cg25310592	chr11	5153183	OpenSea	TSS1500	ENSG00000182070	OR52A1	OR52A1	23538	-1.5934	-8.63313	4.03445e-11	4.17218e-10	14.7599	1.88907	0.725815
cg25310617	chr19	57746383	N_Shore	TSS1500	ENSG00000152443	ZNF776	ZNF776	284309	-0.0828488	-0.495078	0.622942	0.670827	-7.54154	0.981952	0.213059
cg25310676	chr1	10515896	OpenSea	Body	ENSG00000142655	PEX14	PEX14	5195	-0.380031	-2.15158	0.0368064	0.0535032	-5.41886	-0.614143	0.264587
cg25310700	chr10	5660120	OpenSea	Body;Body	ENSG00000196372	ASB13	ASB13	79754	-0.314706	-2.93741	0.0051915	0.0089465	-3.63986	-0.969461	0.0933213
cg25310784	chr5	61689336	OpenSea	Body	ENSG00000178722	C5orf64	C5orf64	285668	-0.404057	-2.86191	0.00635697	0.0107695	-3.82807	3.59352	0.17493
cg25310824	chr5	42812232	OpenSea	TSS1500;TSS1500;TSS1500	ENSG00000250722	SELENOP	SELENOP	6414	1.82224	7.59246	1.31733e-09	9.21986e-09	11.2655	-2.52765	1.06317
cg25311466	chr4	6275546	OpenSea	5'UTR;5'UTR	ENSG00000109501	WFS1	WFS1	7466	0.837704	5.31318	3.18091e-06	1.02769e-05	3.51308	0.515507	0.314031
cg25311470	chr7	108310422	OpenSea	5'UTR;5'UTR	ENSG00000091129	NRCAM	NRCAM	4897	-0.974607	-7.01298	9.49719e-09	5.37023e-08	9.29028	-2.15357	0.313538
cg25311623	chr1	94910115	OpenSea	Body	ENSG00000117519	CNN3	CNN3	1266	-1.42546	-6.79137	2.02949e-08	1.05952e-07	8.53224	2.80664	0.71574
cg25311656	chr12	112256338	OpenSea	Body	ENSG00000257494	0	0	0	-0.651912	-4.53316	4.24088e-05	0.000109125	0.968913	3.8415	0.228938
cg25311666	chr19	50203320	Island	TSS1500;TSS1500;TSS1500	ENSG00000105357	MYH14	MYH14	79784	3.82073	15.8222	4.67457e-20	5.15002e-18	35.4505	-4.14172	3.1297
cg25311807	chr15	72289975	Island	Body	ENSG00000261460	0	0	0	-0.461236	-3.32928	0.00173875	0.00328021	-2.61193	3.70516	0.177856
cg25312054	chr13	109782120	Island	1stExon	ENSG00000185950	IRS2	IRS2	8660	0.172808	0.905508	0.369995	0.424997	-7.25181	1.67543	0.286813
cg25312122	chr1	160214942	OpenSea	3'UTR	ENSG00000162734	PEA15	PEA15	8682	0.984206	4.21087	0.000119507	0.000281532	-0.0401167	2.08986	0.608849
cg25312372	chr2	128260908	OpenSea	0	ENSG00000136720	HS6ST1	HS6ST1	9394	0.626387	4.4462	5.62217e-05	0.00014116	0.69373	0.58671	0.216086
cg25312474	chr6	142147375	S_Shore	1stExon	ENSG00000009844	VTA1	VTA1	51534	0.839108	4.73899	2.16229e-05	5.89695e-05	1.62792	-4.30273	0.368127
cg25313172	chr12	52233488	Island	1stExon	ENSG00000135480	KRT7	KRT7	3855	2.19702	8.55635	5.20002e-11	5.21821e-10	14.5052	-2.78674	1.40724
cg25313204	chr6	160347769	Island	TSS1500	ENSG00000146477	SLC22A3	SLC22A3	6581	0.353488	2.91385	0.00553187	0.00948355	-3.69895	0.705605	0.124821
cg25313468	chr4	56907142	N_Shore	TSS1500	ENSG00000084093	REST	REST	5978	3.04546	11.0518	1.93096e-14	5.0021e-13	22.445	-1.5671	2.30267
cg25313577	chr6	33265371	OpenSea	Body	ENSG00000223501	VPS52	VPS52	6293	-1.17236	-8.05683	2.74858e-10	2.28669e-09	12.8353	4.15513	0.406491
cg25313698	chr12	132606052	S_Shelf	0	ENSG00000204583	LRCOL1	LRCOL1	100507055	0.459738	3.56951	0.000861054	0.00172165	-1.94329	1.79131	0.156076
cg25313930	chr2	224402066	OpenSea	TSS200;TSS200	ENSG00000124019	FAM124B	FAM124B	79843	-0.398497	-3.06225	0.00369184	0.00654971	-3.32145	0.161952	0.149333
cg25314266	chr4	76188042	OpenSea	Body	ENSG00000138760	SCARB2	SCARB2	950	-0.916719	-4.23329	0.000111291	0.000263687	0.0290639	2.51165	0.521476
cg25314315	chr1	38941715	OpenSea	1stExon;5'UTR	ENSG00000158315	RHBDL2	RHBDL2	54933	0.669774	3.63164	0.000715383	0.00145238	-1.76607	-1.04279	0.343437
cg25314531	chr6	168717834	OpenSea	0	ENSG00000235815	0	0	0	-0.171053	-1.07216	0.289337	0.341838	-7.08733	3.48783	0.196068
cg25314817	chr11	95914497	OpenSea	5'UTR;Body;Body;5'UTR	ENSG00000087053	MTMR2	MTMR2	8898	-0.762559	-2.20456	0.0326128	0.0479151	-5.31235	2.0801	1.07545
cg25314902	chr5	88675628	Island	Body;Body	ENSG00000245526	LINC00461	LINC00461	645323	0.034169	0.218145	0.828298	0.855455	-7.64194	-3.60811	0.18334
cg25314928	chr2	113022489	OpenSea	3'UTR	ENSG00000136696	IL36B	IL36B	27177	-0.259016	-1.18763	0.241178	0.290668	-6.95793	3.33473	0.385726
cg25315235	chr1	46605093	S_Shore	TSS1500;TSS1500;TSS1500;TSS1500;TSS1500	ENSG00000079277	MKNK1	MKNK1	8569	-0.588508	-5.6953	8.69453e-07	3.15989e-06	4.79561	3.87071	0.131891
cg25315252	chr10	80079277	Island	TSS200;TSS200;Body;TSS200;TSS200;TSS200	ENSG00000133678	TMEM254	TMEM254	80195	-2.3647	-18.4702	1.07123e-22	2.02588e-20	41.5448	-3.97736	1.13758
cg25315351	chr1	227317746	Island	1stExon;5'UTR;5'UTR;1stExon	ENSG00000143776	CDC42BPA	CDC42BPA	8476	-0.313701	-3.15162	0.0028795	0.00521567	-3.08816	-3.77261	0.0802228
cg25315362	chr3	116445729	OpenSea	TSS200	ENSG00000185565	LSAMP	LSAMP	4045	0.745845	5.89727	4.36137e-07	1.68911e-06	5.47956	-0.383588	0.214202
cg25315816	chr12	95858467	Island	TSS1500	ENSG00000258343	SNRPF-DT	SNRPF-DT	105369921	3.42567	12.7748	1.30879e-16	6.20191e-15	27.4707	-3.99455	2.71897
cg25316166	chrX	47232889	N_Shore	TSS200	ENSG00000102226	USP11	USP11	8237	1.1691	2.01809	0.0496286	0.0701337	-5.67836	-3.62881	2.96503
cg25316172	chr5	157268151	S_Shore	5'UTR;TSS1500;5'UTR	ENSG00000055163	CYFIP2	CYFIP2	26999	2.31071	10.2063	2.57572e-13	4.85114e-12	19.8386	0.398039	1.37962
cg25316310	chr4	48986784	Island	Body	ENSG00000109182	CWH43	CWH43	80157	1.10285	7.1777	5.40719e-09	3.24514e-08	9.85303	-0.509954	0.397719
cg25316429	chr10	117534039	N_Shore	Body	ENSG00000229847	EMX2OS	EMX2OS	196047	0.152999	0.642303	0.523919	0.577288	-7.45677	-0.792308	0.453579
cg25316484	chr7	27147057	N_Shore	Body	ENSG00000254369	HOXA-AS3	HOXA-AS3	100133311	1.08821	6.41702	7.33619e-08	3.37176e-07	7.25142	-0.96211	0.434414
cg25316512	chr12	6923828	N_Shelf	TSS1500	ENSG00000111676	ATN1	ATN1	1822	-0.716913	-5.35249	2.78533e-06	9.10692e-06	3.64417	1.16532	0.22254
cg25316569	chr11	120660243	OpenSea	TSS200	ENSG00000149403	GRIK4	GRIK4	2900	-1.49657	-7.52983	1.62937e-09	1.11443e-08	11.0527	-1.40883	0.716083
cg25316749	chr11	111298559	N_Shore	TSS1500;5'UTR	ENSG00000196167	COLCA1	COLCA1	399948	2.31899	11.0971	1.68527e-14	4.43277e-13	22.5819	-2.22065	1.32391
cg25316853	chr5	36606245	OpenSea	TSS200;TSS200	ENSG00000079215	SLC1A3	SLC1A3	6507	-0.693485	-4.449	5.57148e-05	0.000140019	0.702563	-3.70958	0.269039
cg25316856	chr2	64698302	OpenSea	0	ENSG00000179833	SERTAD2	SERTAD2	9792	-0.87655	-2.984	0.00457523	0.00796677	-3.52206	2.56614	0.833897
cg25316898	chr18	35972906	Island	Body	ENSG00000141428	C18orf21	C18orf21	83608	-0.750188	-3.7581	0.000488496	0.00102467	-1.40028	-4.07713	0.41252
cg25316969	chr2	216634165	S_Shore	Body	ENSG00000115457	IGFBP2	IGFBP2	3485	0.17333	0.985444	0.329648	0.383713	-7.17623	-3.8865	0.241535
cg25317233	chr21	39345849	N_Shelf	Body	ENSG00000238485	0	0	0	2.08964	16.197	1.89405e-20	2.28221e-18	36.3575	1.16629	0.915807
cg25317260	chrX	130166116	Island	TSS1500;TSS1500;TSS1500;TSS1500	ENSG00000156709	AIFM1	AIFM1	9131	0.728588	1.27969	0.20728	0.254174	-6.84584	-3.38705	2.71913
cg25317435	chr3	73855592	OpenSea	0	ENSG00000242741	LINC02005	LINC02005	0	-0.976503	-8.68774	3.3694e-11	3.55895e-10	14.9408	3.05392	0.259011
cg25317724	chr5	135896468	OpenSea	TSS1500	ENSG00000254239	0	0	0	-0.485421	-2.36481	0.0223888	0.0340336	-4.9777	3.31679	0.371644
cg25317746	chr6	32224247	OpenSea	TSS200	ENSG00000204301	NOTCH4	NOTCH4	4855	0.200552	1.72056	0.0921666	0.122775	-6.20401	0.887196	0.0999987
cg25317872	chr7	144403926	OpenSea	TSS1500	ENSG00000106410	NOBOX	NOBOX	135935	-0.805263	-5.48513	1.77736e-06	6.05239e-06	4.08802	4.13888	0.276972
cg25317911	chr12	9647842	N_Shore	TSS1500	ENSG00000256594	0	0	374443	-0.245916	-1.58236	0.120536	0.156297	-6.4235	-4.06014	0.191022
cg25318189	chr7	2760802	N_Shelf	Body	ENSG00000174945	AMZ1	AMZ1	155185	-0.954476	-6.97377	1.08615e-08	6.0576e-08	9.15623	-0.404519	0.301642
cg25318211	chr6	109457230	S_Shore	TSS1500;TSS1500	ENSG00000135596	MICAL1	MICAL1	64780	0.79194	3.65984	0.000657368	0.0013444	-1.68509	-0.412753	0.481932
cg25318278	chr11	50298659	S_Shore	TSS200	ENSG00000254518	LINC02750	LINC02750	0	-0.341582	-2.10003	0.0413344	0.0594442	-5.52045	0.615327	0.220335
cg25318976	chr1	5667292	OpenSea	0	ENSG00000236948	0	0	0	-1.88066	-9.42412	3.06499e-12	4.28838e-11	17.3487	1.62684	0.955761
cg25319233	chr5	140641969	S_Shelf	Body	ENSG00000113119	TMCO6	TMCO6	55374	-0.101619	-0.719323	0.475642	0.530282	-7.40383	3.13192	0.147186
cg25319237	chr13	29483327	S_Shelf	Body;Body	ENSG00000179141	MTUS2-AS1	MTUS2-AS1	0	1.88649	8.70601	3.17254e-11	3.37832e-10	15.0012	0.518018	1.0187
cg25319862	chr2	421459	S_Shore	0	ENSG00000226277	0	0	0	-0.987955	-5.40436	2.33701e-06	7.76823e-06	3.81749	3.20426	0.434898
cg25319933	chr10	125775988	S_Shore	TSS200	ENSG00000154485	MMP21	MMP21	118856	0.392581	3.41859	0.00134255	0.0025885	-2.36654	0.594572	0.117511
cg25319992	chr2	231255244	N_Shore	Body	ENSG00000135931	ARMC9	ARMC9	80210	-0.404835	-1.94912	0.0574991	0.0801698	-5.80608	2.66906	0.366842
cg25320169	chr2	205776906	OpenSea	3'UTR;Body;3'UTR;Body;Body	ENSG00000118257	NRP2	NRP2	8828	-0.159145	-1.1547	0.254277	0.304723	-6.9961	-0.581786	0.141976
cg25320328	chr1	92487480	S_Shore	TSS1500;TSS1500	ENSG00000162676	GFI1	GFI1	2672	-1.73462	-9.21672	5.98368e-12	7.71259e-11	16.6764	2.08759	0.822896
cg25320443	chr19	55674051	N_Shore	Body;TSS1500;TSS1500;Body	ENSG00000063245	EPN1	EPN1	29924	-0.153444	-1.31058	0.196614	0.24251	-6.80654	1.51384	0.0979517
cg25320499	chr1	112509941	S_Shore	Body;Body	ENSG00000134245	WNT2B	WNT2B	7482	0.442437	2.83325	0.00685977	0.0115478	-3.89861	-1.57014	0.217664
cg25320665	chr11	102797445	OpenSea	Body;5'UTR	ENSG00000255282	WTAPP1	WTAPP1	100288077	-1.30639	-7.75736	7.53715e-10	5.60386e-09	11.8245	3.35308	0.526599
cg25320668	chr1	205227842	Island	TSS200	ENSG00000133069	TMCC2	TMCC2	9911	-3.13515	-28.8294	9.36616e-31	6.43229e-28	59.9512	-3.0341	1.87413
cg25320749	chr6	28526955	OpenSea	Body;Body	ENSG00000224586	GPX5	GPX5	2880	-0.406974	-2.32054	0.0248788	0.0374528	-5.07202	1.81465	0.264825
cg25320780	chr1	110390723	OpenSea	5'UTR	ENSG00000168679	SLC16A4	SLC16A4	9122	0.991114	4.76595	1.97851e-05	5.43727e-05	1.71497	-1.16157	0.517264
cg25320798	chr1	5872338	OpenSea	Body	ENSG00000131697	NPHP4	NPHP4	261734	-1.09328	-6.52729	5.02372e-08	2.39911e-07	7.62856	3.45469	0.430621
cg25320816	chr13	113445556	S_Shelf	5'UTR;Body	ENSG00000153531	ADPRHL1	ADPRHL1	113622	0.355654	2.39084	0.0210317	0.032155	-4.9216	1.17053	0.186356
cg25321212	chr10	127194923	N_Shore	5'UTR;Body	ENSG00000188916	INSYN2A	INSYN2A	642938	-0.496577	-2.46309	0.0176445	0.0274188	-4.76341	2.37939	0.361335
cg25321462	chr11	60515269	N_Shore	TSS200;TSS200	ENSG00000204979	MS4A13	MS4A13	503497	-1.46087	-8.88862	1.74164e-11	1.98575e-10	15.6033	3.6164	0.593564
cg25321703	chr21	17512892	Island	TSS200	ENSG00000154639	CXADR	CXADR	1525	-2.19556	-19.1121	2.71287e-23	5.80098e-21	42.9187	-3.80976	0.970251
cg25321720	chr22	23182719	S_Shore	Body;Body	ENSG00000186716	BCR	BCR	613	0.560947	3.42993	0.00129889	0.00251177	-2.33511	-2.73628	0.258909
cg25321762	chrX	46545499	Island	TSS200;TSS200;TSS200	ENSG00000230844	ZNF674-AS1	ZNF674-AS1	0	2.30236	3.3097	0.001856	0.00348464	-2.67128	-3.67849	4.89114
cg25321935	chr11	47418797	OpenSea	3'UTR	ENSG00000165916	PSMC3	PSMC3	5702	0.363218	2.84338	0.0066781	0.0112675	-3.87375	2.70424	0.139328
cg25322008	chr11	4697908	OpenSea	TSS200	ENSG00000167332	OR51E2	OR51E2	81285	-1.55433	-5.78001	6.51186e-07	2.42937e-06	5.08204	1.42521	1.01947
cg25322086	chr21	46155633	OpenSea	TSS200;TSS200	ENSG00000160282	FTCD	FTCD	10841	1.01789	4.70853	2.39022e-05	6.46595e-05	1.52975	0.134726	0.555915
cg25322094	chr5	133225627	OpenSea	Body	ENSG00000053108	FSTL4	FSTL4	23105	-1.35362	-4.03346	0.000209002	0.000470424	-0.581833	1.89891	1.24597
cg25322095	chr16	165003	Island	TSS1500	ENSG00000206177	HBM	HBM	3042	0.505815	3.07471	0.00356687	0.00634714	-3.28918	-4.00555	0.250774
cg25322596	chr1	227732028	N_Shelf	Body;3'UTR;3'UTR;Body	ENSG00000143740	SNAP47	SNAP47	116841	0.270114	1.99391	0.0522123	0.073439	-5.72317	2.45105	0.145364
cg25322632	chr8	141190308	OpenSea	Body	ENSG00000105339	DENND3	DENND3	22898	-0.47053	-2.95125	0.00500073	0.00864268	-3.60499	3.06473	0.230895
cg25322642	chr21	44322864	Island	Body;Body	ENSG00000141959	PFKL	PFKL	5211	0.255551	2.36076	0.0226069	0.0343296	-4.98638	1.87944	0.0891365
cg25322847	chr7	45578293	S_Shelf	Body	ENSG00000164742	ADCY1	ADCY1	107	-1.33928	-5.05246	7.63952e-06	2.28069e-05	2.64962	2.75675	0.88881
cg25323012	chrX	153673452	Island	Body;TSS200	ENSG00000130822	PNCK	PNCK	139728	-0.532151	-1.36523	0.178932	0.222863	-6.73481	-1.90769	1.28778
cg25323057	chr10	86970724	N_Shore	3'UTR;TSS200	ENSG00000271880	0	0	0	0.408601	1.69133	0.0976545	0.129344	-6.25179	-3.11661	0.493218
cg25323152	chr8	37940295	OpenSea	TSS200	ENSG00000169154	GOT1L1	GOT1L1	137362	0.0889269	0.487843	0.628017	0.675542	-7.54515	2.73177	0.256422
cg25323360	chr13	111283334	Island	Body;Body;Body;Body;Body	ENSG00000102606	ARHGEF7	ARHGEF7	8874	0.425303	4.24666	0.000106655	0.000253574	0.0704009	2.68979	0.0963061
cg25323444	chr7	2071425	S_Shelf	Body;Body;Body	ENSG00000002822	MAD1L1	MAD1L1	8379	-0.291175	-2.56039	0.0138639	0.0219906	-4.54476	3.4242	0.102737
cg25323497	chr6	46955714	OpenSea	TSS1500	ENSG00000069122	ADGRF5	ADGRF5	221395	-1.32717	-8.12446	2.19097e-10	1.86805e-09	13.0626	2.7699	0.522744
cg25323554	chr17	28808239	N_Shelf	5'UTR;5'UTR	ENSG00000173065	FAM222B	FAM222B	55731	1.65136	8.10528	2.33635e-10	1.97829e-09	12.9981	-3.59028	0.821711
cg25323841	chr6	108123302	S_Shelf	0	ENSG00000225174	OSTM1-AS1	OSTM1-AS1	100287366	0.165833	0.861863	0.393309	0.448569	-7.29048	1.38381	0.291361
cg25324068	chr17	7558932	N_Shelf	5'UTR;5'UTR;1stExon;1stExon;Body;1stExon;5'UTR	ENSG00000161955	TNFSF13	TNFSF13	8741	1.253	9.61461	1.66536e-12	2.50539e-11	17.9618	-1.77025	0.407604
cg25324105	chr19	37692358	Island	TSS200	ENSG00000196381	ZNF781	ZNF781	163115	3.96762	10.003	4.86722e-13	8.45839e-12	19.1986	-5.22401	4.15705
cg25324164	chr11	61830858	S_Shore	Body	ENSG00000134824	FADS2	FADS2	9415	-1.00271	-7.15718	5.79974e-09	3.45714e-08	9.78299	-0.235671	0.326291
cg25325053	chr20	59957967	OpenSea	TSS1500	ENSG00000124215	CDH26	CDH26	60437	-0.291843	-1.29564	0.201674	0.248072	-6.82568	2.54437	0.41525
cg25325094	chr5	146879981	S_Shore	5'UTR;Body;5'UTR;TSS1500;Body;TSS1500;TSS1500	ENSG00000156475	PPP2R2B	PPP2R2B	5521	-0.720836	-4.1125	0.000163104	0.00037454	-0.341786	3.10591	0.329215
cg25325192	chr4	90839074	Island	1stExon;5'UTR;Body	ENSG00000184305	CCSER1	CCSER1	401145	0.500713	7.00523	9.7525e-09	5.49857e-08	9.26378	0.142852	0.0683951
cg25325322	chr2	84846591	OpenSea	Body	ENSG00000186854	TRABD2A	TRABD2A	129293	-1.54869	-8.28876	1.26503e-10	1.14488e-09	13.6133	2.17867	0.707133
cg25325446	chr5	140558616	S_Shore	Body;Body;Body;TSS1500;Body	ENSG00000213523	SRA1	SRA1	10011	0.00173853	0.0178945	0.985802	0.988318	-7.66603	3.16148	0.05837
cg25325512	chr6	37174444	S_Shelf	3'UTR	ENSG00000137193	PIM1	PIM1	5292	0.169944	1.37677	0.175361	0.218819	-6.71933	1.3639	0.111563
cg25325588	chr2	144524055	N_Shore	0	ENSG00000169554	ZEB2	ZEB2	9839	-0.927395	-5.04902	7.72788e-06	2.30492e-05	2.6383	-3.84809	0.416343
cg25325636	chr20	59191841	Island	1stExon	ENSG00000124203	ZNF831	ZNF831	128611	0.365752	2.28483	0.027064	0.0404548	-5.14705	0.637424	0.216584
cg25325723	chr20	6124239	S_Shore	TSS1500	ENSG00000101311	FERMT1	FERMT1	55612	-0.598977	-2.2347	0.0304212	0.0449722	-5.25084	2.45841	0.639666
cg25325811	chr6	30016512	OpenSea	Body	ENSG00000204623	ZNRD1ASP	ZNRD1ASP	80862	-1.00675	-8.37435	9.51225e-11	8.8941e-10	13.8993	3.7062	0.285001
cg25325949	chr5	83673705	OpenSea	5'UTR	ENSG00000145681	HAPLN1	HAPLN1	1404	-0.479788	-2.35775	0.0227702	0.0345513	-4.99283	3.29489	0.364656
cg25326319	chr7	1693496	OpenSea	0	ENSG00000225968	ELFN1	ELFN1	392617	-0.194053	-1.24532	0.219429	0.267347	-6.88863	0.540346	0.18792
cg25326570	chr20	58851702	Island	TSS1500;TSS1500;3'UTR;TSS1500	ENSG00000235590	GNAS-AS1	GNAS-AS1	149775	0.182049	1.40043	0.168208	0.210827	-6.68719	0.141799	0.126077
cg25326856	chr7	4821136	S_Shelf	Body	ENSG00000157927	RADIL	RADIL	55698	1.71361	6.6715	3.06204e-08	1.53569e-07	8.12202	0.0547639	1.06218
cg25326966	chr7	1440282	N_Shelf	Body	ENSG00000164877	MICALL2	MICALL2	79778	2.25386	17.9703	3.20288e-22	5.50908e-20	40.4482	3.65039	1.03858
cg25327013	chr14	20683064	Island	TSS1500;TSS1500	ENSG00000214274	ANG	ANG	283	-0.144368	-0.842909	0.403715	0.459129	-7.3067	-4.26216	0.226607
cg25327343	chr8	119209557	S_Shore	Body	ENSG00000147676	MAL2	MAL2	114569	-0.307482	-2.05211	0.0459734	0.0654558	-5.61306	-0.432563	0.183184
cg25327888	chr10	18400511	OpenSea	Body;Body;Body;Body;Body;TSS200;Body;Body;Body	ENSG00000165995	CACNB2	CACNB2	783	0.812806	3.76775	0.000474373	0.000997595	-1.37209	-3.33916	0.485697
cg25328184	chr5	111070716	N_Shelf	TSS1500	ENSG00000145777	TSLP	TSLP	85480	1.93271	9.96619	5.46467e-13	9.36519e-12	19.0822	-3.51452	0.973718
cg25328413	chr10	131093491	N_Shore	Body	ENSG00000176769	TCERG1L	TCERG1L	256536	1.44163	6.43638	6.86439e-08	3.17656e-07	7.31761	0.452875	0.774732
cg25328417	chr13	50081248	Island	TSS1500;Body	ENSG00000176124	DLEU1	DLEU1	10301	-0.214857	-1.4078	0.166026	0.208388	-6.67708	-4.18068	0.181299
cg25329267	chr6	26184017	Island	1stExon	ENSG00000180596	H2BC4	H2BC4	8347	1.41269	14.5564	1.1072e-18	8.86948e-17	32.2708	-1.65216	0.422864
cg25329296	chr4	112564906	OpenSea	Body	ENSG00000138658	ZGRF1	ZGRF1	55345	-0.216968	-1.52826	0.133412	0.171227	-6.50495	3.69973	0.155541
cg25329685	chr8	23458236	S_Shore	TSS1500;TSS1500	ENSG00000197217	ENTPD4	ENTPD4	9583	0.258544	1.44237	0.156087	0.197169	-6.62899	-1.36036	0.258118
cg25329844	chr11	118145150	N_Shore	Body;1stExon;5'UTR;Body;Body	ENSG00000177098	SCN4B	SCN4B	6330	-0.0552906	-0.537561	0.593515	0.643364	-7.5193	-2.39345	0.0683503
cg25330016	chr17	79034199	OpenSea	TSS200;5'UTR;5'UTR	ENSG00000173918	C1QTNF1	C1QTNF1	114897	0.591933	3.32321	0.00176937	0.00333353	-2.62847	1.76815	0.306595
cg25330243	chr8	101492273	Island	TSS200	ENSG00000083307	GRHL2	GRHL2	79977	1.5996	5.62848	1.09178e-06	3.88616e-06	4.57013	-4.17223	1.11541
cg25330264	chr7	4767318	Island	3'UTR	ENSG00000164916	FOXK1	FOXK1	221937	-0.71086	-5.36179	2.69916e-06	8.85578e-06	3.67521	3.87024	0.217963
cg25330366	chr22	22244777	OpenSea	TSS200	ENSG00000169575	VPREB1	VPREB1	7441	-1.75083	-13.0829	5.57655e-17	2.90357e-15	28.329	-0.232598	0.688501
cg25330387	chr3	190321352	N_Shore	Body	ENSG00000113946	CLDN16	CLDN16	10686	-1.25914	-5.08293	6.89904e-06	2.07803e-05	2.74996	1.98725	0.777211
cg25330422	chr17	42315364	S_Shelf	3'UTR;3'UTR;3'UTR	ENSG00000168610	STAT3	STAT3	6774	-0.896232	-4.67657	2.65474e-05	7.11616e-05	1.42697	2.95174	0.430665
cg25330878	chr17	17475795	N_Shore	TSS1500	ENSG00000141026	MED9	MED9	55090	-0.221197	-1.61745	0.112735	0.147229	-6.36931	3.17783	0.143868
cg25331073	chr19	12758124	S_Shore	3'UTR	ENSG00000039987	BEST2	BEST2	54831	1.12419	7.22051	4.67169e-09	2.84741e-08	9.99917	-1.70544	0.411627
cg25331127	chr10	131776128	OpenSea	0	ENSG00000189275	LINC01164	LINC01164	399827	-1.34173	-9.2708	5.02349e-12	6.621e-11	16.8522	3.56714	0.482414
cg25331550	chr4	3469670	N_Shelf	Body;Body	ENSG00000175920	DOK7	DOK7	285489	-0.167927	-0.85173	0.398851	0.45416	-7.29919	3.40402	0.306774
cg25331880	chr19	29944560	S_Shore	Body;Body	ENSG00000105176	URI1	URI1	8725	0.265209	1.76028	0.0851207	0.114277	-6.13793	1.09639	0.180812
cg25332265	chr18	79434663	N_Shore	Body;5'UTR;Body;Body;Body	ENSG00000131196	NFATC1	NFATC1	4772	1.58666	10.6997	5.61604e-14	1.27662e-12	21.3708	1.62544	0.622107
cg25332298	chr19	11482143	Island	TSS1500;TSS1500	ENSG00000196361	ELAVL3	ELAVL3	1995	0.875666	3.9217	0.000295825	0.000646595	-0.917437	-3.3649	0.53252
cg25332357	chr5	180811296	S_Shore	TSS1500;TSS1500	ENSG00000131446	MGAT1	MGAT1	4245	-1.42865	-7.21328	4.78844e-09	2.91141e-08	9.9745	-1.34117	0.677505
cg25332502	chr18	77120416	S_Shore	5'UTR;5'UTR	ENSG00000197971	MBP	MBP	4155	1.80194	10.7752	4.46068e-14	1.04401e-12	21.6025	-0.227694	0.804786
cg25332717	chr2	105404212	OpenSea	5'UTR	ENSG00000115641	FHL2	FHL2	2274	0.0730364	0.560617	0.577825	0.628533	-7.50648	-1.18608	0.121605
cg25332826	chr17	56815925	OpenSea	TSS200	ENSG00000214226	C17orf67	C17orf67	339210	-0.659127	-4.09648	0.000171534	0.000392308	-0.390605	3.58313	0.273707
cg25333204	chr8	108786596	N_Shore	5'UTR	ENSG00000164841	TMEM74	TMEM74	157753	-0.741229	-2.97931	0.00463405	0.00806033	-3.53398	2.20729	0.592311
cg25333529	chr7	74122090	OpenSea	3'UTR	ENSG00000106683	LIMK1	LIMK1	3984	1.08114	6.85764	1.61694e-08	8.64921e-08	8.75901	1.88268	0.399358
cg25333602	chr17	64782112	S_Shore	TSS1500;TSS200	ENSG00000215769	ARHGAP27P1-BPTFP1-KPNA2P3	ARHGAP27P1-BPTFP1-KPNA2P3	109286553	-1.24638	-7.99334	3.40193e-10	2.762e-09	12.6215	3.13461	0.465156
cg25333826	chr2	55049050	N_Shore	Body;Body;Body;5'UTR	ENSG00000115310	RTN4	RTN4	57142	0.172774	1.06632	0.291936	0.344575	-7.09354	-4.22654	0.202784
cg25334215	chr11	33141740	OpenSea	3'UTR;Body;Body	ENSG00000176102	CSTF3	CSTF3	1479	-0.584021	-2.28172	0.0272622	0.0407248	-5.15354	3.39414	0.584125
cg25334834	chr3	11567688	N_Shore	Body;Body;Body;Body	ENSG00000144560	VGLL4	VGLL4	9686	-1.38306	-7.95997	3.80596e-10	3.05132e-09	12.509	3.96889	0.579391
cg25334860	chr17	1191005	OpenSea	0	ENSG00000159842	ABR	ABR	29	-1.26107	-7.0823	7.49176e-09	4.34381e-08	9.52721	2.10948	0.532975
cg25334928	chr10	18400501	OpenSea	Body;Body;Body;Body;Body;TSS200;Body;Body;Body	ENSG00000165995	CACNB2	CACNB2	783	0.741025	4.90382	1.25367e-05	3.58349e-05	2.16268	-2.22645	0.269417
cg25335107	chr8	51859968	OpenSea	Body	ENSG00000168300	PCMTD1	PCMTD1	115294	-1.22036	-7.07127	7.77981e-09	4.49214e-08	9.48951	3.61279	0.498639
cg25335435	chr11	22378159	OpenSea	3'UTR	ENSG00000091664	SLC17A6	SLC17A6	57084	-0.948518	-4.78777	1.84106e-05	5.09099e-05	1.78557	3.45509	0.469128
cg25335544	chr3	49869864	Island	5'UTR;1stExon	ENSG00000164076	CAMKV	CAMKV	79012	1.91082	6.63025	3.52778e-08	1.74513e-07	7.98085	-3.30375	1.33397
cg25336198	chr11	2161388	OpenSea	TSS200;TSS200;TSS200	ENSG00000167244	IGF2	IGF2	3481	-0.690943	-4.50059	4.71411e-05	0.000120177	0.865615	0.55852	0.262383
cg25336332	chr3	24495818	Island	TSS1500;TSS1500;TSS1500	ENSG00000228791	THRB-AS1	THRB-AS1	0	1.05669	3.62983	0.000719288	0.00145961	-1.77128	-3.36062	0.884785
cg25336853	chr6	32196665	S_Shore	TSS1500;Body	ENSG00000213654	GPSM3	GPSM3	63940	2.0136	15.4776	1.087e-19	1.09674e-17	34.603	-4.10791	0.861114
cg25336874	chr11	16610764	N_Shore	0	ENSG00000110693	SOX6	SOX6	55553	0.551675	3.10699	0.00326144	0.00584716	-3.2052	-0.607522	0.296532
cg25336900	chr3	50165398	OpenSea	Body	ENSG00000001617	SEMA3F	SEMA3F	6405	0.446359	4.2304	0.000112316	0.000265938	0.0201579	-0.499406	0.108773
cg25337124	chr6	166158294	N_Shore	3'UTR	ENSG00000164458	TBXT	TBXT	6862	-1.68329	-8.57705	4.85582e-11	4.9157e-10	14.574	2.28556	0.81642
cg25337691	chr7	151020542	S_Shore	Body	ENSG00000181652	ATG9B	ATG9B	285973	0.890558	6.42131	7.22899e-08	3.32834e-07	7.26608	-0.529931	0.284242
cg25338000	chr22	48693039	Island	Body;Body	ENSG00000219438	TAFA5	TAFA5	25817	-0.442691	-2.00584	0.0508763	0.0717341	-5.7008	1.44287	0.418728
cg25338242	chr13	114020571	N_Shore	Body	ENSG00000185989	RASA3	RASA3	22821	0.3513	2.57958	0.0132117	0.0210363	-4.50088	3.21517	0.156188
cg25338423	chr3	66037482	N_Shore	Body;Body;Body	ENSG00000151276	MAGI1	MAGI1	9223	1.6975	7.0943	7.19068e-09	4.18795e-08	9.56819	-3.89114	0.980053
cg25338531	chr2	53770308	S_Shelf	Body;5'UTR;5'UTR;Body	ENSG00000115239	ASB3	ASB3	51130	-0.949692	-4.34401	7.81339e-05	0.000190626	0.373038	2.65615	0.54017
cg25338563	chr8	102657267	S_Shore	0	ENSG00000155090	KLF10	KLF10	7071	-2.86327	-10.871	3.33455e-14	8.09012e-13	21.8953	-0.993902	2.05172
cg25338581	chr12	29381628	S_Shore	TSS1500	ENSG00000087502	ERGIC2	ERGIC2	51290	-0.0510623	-0.185758	0.853465	0.87725	-7.64861	-3.36764	0.605331
cg25338707	chr11	64206374	N_Shore	TSS1500;TSS1500	ENSG00000149781	FERMT3	FERMT3	83706	-1.55966	-8.23235	1.52716e-10	1.35526e-09	13.4245	0.962914	0.721489
cg25338902	chr3	15787376	OpenSea	Body	ENSG00000206560	ANKRD28	ANKRD28	23243	-1.12848	-7.3385	3.12397e-09	1.98965e-08	10.4015	3.53896	0.408488
cg25338972	chr6	151690043	OpenSea	TSS1500	ENSG00000091831	ESR1	ESR1	2099	0.907009	3.71526	0.000556235	0.00115419	-1.52494	-0.314442	0.623249
cg25339054	chr5	51377974	OpenSea	0	ENSG00000259663	ISL1-DT	ISL1-DT	642366	1.73851	5.62806	1.09336e-06	3.8912e-06	4.5687	-2.67292	1.32123
cg25339073	chr11	30584250	Island	5'UTR	ENSG00000066382	MPPED2	MPPED2	744	1.98523	8.0634	2.68868e-10	2.24441e-09	12.8573	-1.94753	1.20146
cg25339112	chr17	58692399	N_Shore	TSS1500;TSS1500;TSS1500;TSS1500	ENSG00000108384	RAD51C	RAD51C	5889	-0.861003	-6.01284	2.93611e-07	1.18009e-06	5.87233	1.34347	0.28528
cg25339368	chr17	82861524	S_Shore	Body	ENSG00000141556	TBCD	TBCD	6904	-0.733292	-6.11327	2.08093e-07	8.64093e-07	6.21433	3.42531	0.197527
cg25339408	chr2	70124331	Island	Body	ENSG00000231327	LINC01816	LINC01816	100133985	-0.938432	-3.48107	0.00111824	0.00218931	-2.19259	-4.14743	0.7419
cg25339449	chrX	147260561	OpenSea	Body;Body;Body;TSS1500	ENSG00000208000	MIR509-1	MIR509-1	574514	-1.72153	-7.71687	8.64304e-10	6.32735e-09	11.6874	2.37917	0.933197
cg25339566	chr1	66752482	Island	5'UTR;1stExon	ENSG00000152760	DYNLT5	DYNLT5	200132	3.1191	8.35424	1.01707e-10	9.43802e-10	13.8321	-3.81808	2.91009
cg25339966	chr3	48994536	S_Shelf	Body;Body	ENSG00000178467	P4HTM	P4HTM	54681	-0.486457	-4.35227	7.60896e-05	0.000186087	0.398849	3.05876	0.126848
cg25340050	chr5	141182987	N_Shore	1stExon	ENSG00000272674	PCDHB16	PCDHB16	57717	0.397886	1.6736	0.101113	0.133471	-6.28042	-0.215031	0.476416
cg25340403	chr19	43465498	S_Shore	1stExon	ENSG00000124466	LYPD3	LYPD3	27076	1.22551	11.9383	1.40987e-15	4.99057e-14	25.0787	-0.241431	0.341878
cg25340675	chr3	121749873	S_Shore	TSS200	ENSG00000173230	GOLGB1	GOLGB1	2804	-0.5091	-2.33203	0.0242096	0.0365361	-5.04767	-3.5442	0.421594
cg25340688	chr5	136080709	Island	TSS200	ENSG00000270123	VTRNA2-1	VTRNA2-1	0	0.176984	0.313657	0.755246	0.791485	-7.61606	-1.1711	2.58088
cg25340966	chr1	118989572	Island	TSS200	ENSG00000092607	TBX15	TBX15	6913	2.6123	9.21658	5.98639e-12	7.71556e-11	16.676	-3.08148	1.89122
cg25340983	chr17	82822225	OpenSea	Body	ENSG00000278759	TBCD	TBCD	6904	-0.542719	-2.32665	0.0245207	0.0369572	-5.05907	3.04586	0.483865
cg25341032	chr10	110006291	N_Shore	5'UTR	ENSG00000148700	ADD3	ADD3	120	1.01899	4.49621	4.78165e-05	0.000121737	0.851728	-1.16474	0.594584
cg25341089	chr12	132572434	Island	Body	ENSG00000112787	FBRSL1	FBRSL1	57666	-0.795191	-5.67018	9.47204e-07	3.41693e-06	4.71078	3.31045	0.258446
cg25341099	chr1	16895217	N_Shore	0	ENSG00000207005	RNU1-2	RNU1-2	26870	-0.0815459	-0.382295	0.704033	0.745359	-7.59179	0.143119	0.35761
cg25341338	chr1	115837954	Island	3'UTR;3'UTR	ENSG00000177551	NHLH2	NHLH2	4808	-1.68645	-5.61927	1.12655e-06	4.00002e-06	4.5391	-1.29216	1.24446
cg25341423	chr2	104852028	N_Shore	0	ENSG00000233639	PANTR1	PANTR1	100506421	1.05488	4.94346	1.09889e-05	3.17683e-05	2.29213	-3.02745	0.560015
cg25341560	chr19	35039851	N_Shore	3'UTR;TSS1500;TSS1500	ENSG00000105707	HPN	HPN	3249	-1.1762	-7.05246	8.29698e-09	4.76008e-08	9.42522	2.77277	0.463027
cg25341653	chr16	67199374	Island	1stExon	ENSG00000102890	ELMO3	ELMO3	79767	0.942858	6.03041	2.76455e-07	1.11751e-06	5.93213	-0.128446	0.344831
cg25341712	chr1	29228611	N_Shelf	Body;5'UTR	ENSG00000116353	MECR	MECR	51102	-0.307646	-2.85359	0.00649929	0.0109905	-3.84859	3.731	0.0937138
cg25341726	chr16	28507010	OpenSea	TSS200	ENSG00000197272	IL27	IL27	246778	-1.58612	-9.77295	1.00634e-12	1.60656e-11	18.4682	3.09733	0.657748
cg25341923	chr17	41083666	OpenSea	TSS1500	ENSG00000240871	KRTAP4-7	KRTAP4-7	100132476	-0.546216	-3.88165	0.000334746	0.000724171	-1.03662	0.346928	0.198527
cg25341963	chr5	87268300	Island	TSS200;TSS1500	ENSG00000145715	RASA1	RASA1	5921	0.502384	3.75016	0.000500422	0.00104756	-1.42345	-4.26389	0.174796
cg25342005	chr1	33183055	S_Shore	TSS1500	ENSG00000116525	TRIM62	TRIM62	55223	0.384792	1.91372	0.0619975	0.0858384	-5.8705	0.544718	0.341546
cg25342059	chr3	152403368	OpenSea	Body;Body;Body;Body;Body;Body;Body	ENSG00000152601	MBNL1	MBNL1	4154	-1.95885	-7.91406	4.44206e-10	3.50221e-09	12.3542	0.500282	1.18781
cg25342125	chr3	191328591	N_Shore	TSS1500;5'UTR;TSS1500	ENSG00000152492	CCDC50	CCDC50	152137	-0.25784	-1.79332	0.07961	0.107578	-6.08198	1.80396	0.163354
cg25342397	chr19	40716928	Island	TSS200;TSS200	ENSG00000123815	COQ8B	COQ8B	79934	-1.06962	-7.80201	6.48168e-10	4.90202e-09	11.9756	-3.15609	0.344746
cg25342409	chr17	8964021	N_Shore	5'UTR	ENSG00000141506	PIK3R5	PIK3R5	23533	-1.12899	-6.36708	8.70861e-08	3.93799e-07	7.08069	2.76665	0.473109
cg25343163	chr19	33626117	S_Shelf	5'UTR;5'UTR	ENSG00000124302	CHST8	CHST8	64377	0.0710812	0.330036	0.742896	0.780461	-7.61072	1.64975	0.364644
cg25343204	chr7	16801687	OpenSea	Body	ENSG00000106541	AGR2	AGR2	10551	-1.08276	-5.56074	1.3748e-06	4.79196e-06	4.34201	3.29151	0.507926
cg25343331	chr6	31634962	S_Shelf	Body	ENSG00000204469	PRRC2A	PRRC2A	7916	0.262023	1.85223	0.0705254	0.0964301	-5.97997	1.48931	0.158295
cg25343388	chr7	5496010	S_Shore	TSS200;Body	ENSG00000207973	MIR589	MIR589	693174	-1.90159	-9.46208	2.71318e-12	3.85113e-11	17.4712	2.43316	0.974899
cg25343618	chr1	156661443	S_Shelf	0	ENSG00000229953	0	0	0	-3.14266	-10.2131	2.52137e-13	4.76309e-12	19.8601	0.0510138	2.56753
cg25343661	chr6	43775444	S_Shelf	Body;Body;Body;Body;Body;Body;Body;Body;Body;Body;Body;Body;Body;Body;Body;Body	ENSG00000112715	VEGFA	VEGFA	7422	-2.00159	-7.77265	7.15747e-10	5.35393e-09	11.8763	1.10812	1.26049
cg25343734	chr6	34534342	S_Shelf	3'UTR	ENSG00000124507	PACSIN1	PACSIN1	29993	0.852045	5.537	1.4903e-06	5.15775e-06	4.26222	3.89246	0.308717
cg25343838	chr7	6623054	Island	3'UTR	ENSG00000236609	ZNF853	ZNF853	54753	-1.03612	-5.99758	3.09364e-07	1.2368e-06	5.82044	4.24489	0.423178
cg25344017	chr8	144285885	N_Shore	Body	ENSG00000285301	BOP1	BOP1	23246	0.628724	6.534	4.90928e-08	2.35025e-07	7.65151	2.24346	0.129111
cg25344064	chr6	70284365	S_Shore	Body;TSS1500	ENSG00000112280	COL9A1	COL9A1	1297	-0.801311	-6.34288	9.46309e-08	4.24338e-07	6.998	3.26458	0.229589
cg25344367	chr19	43716185	N_Shelf	5'UTR	ENSG00000124449	IRGC	IRGC	56269	0.555313	5.44279	2.0518e-06	6.89968e-06	3.94609	2.93335	0.122738
cg25344401	chr7	4715784	N_Shelf	Body	ENSG00000164916	FOXK1	FOXK1	221937	-1.82203	-7.66732	1.02214e-09	7.3448e-09	11.5195	3.34199	1.05367
cg25344672	chr9	132409820	N_Shore	TSS1500	ENSG00000188523	CFAP77	CFAP77	389799	0.852165	6.30697	1.0705e-07	4.73948e-07	6.87529	-0.123595	0.26393
cg25344734	chr11	13009096	Island	TSS200	ENSG00000254670	RASSF10-DT	RASSF10-DT	0	-0.0168033	-0.106373	0.915757	0.930176	-7.66043	-3.96542	0.186638
cg25344845	chr8	102251753	OpenSea	0	ENSG00000246263	UBR5-DT	UBR5-DT	0	0.299287	1.28732	0.204531	0.251183	-6.83625	2.92818	0.443434
cg25345102	chr20	33031614	OpenSea	TSS200	ENSG00000167104	BPIFB6	BPIFB6	128859	-1.14899	-7.40811	2.46459e-09	1.61271e-08	10.6387	2.12166	0.420397
cg25345422	chr19	58555793	S_Shore	TSS1500;3'UTR;TSS1500	ENSG00000130724	CHMP2A	CHMP2A	27243	-0.328552	-2.11749	0.0397492	0.0573653	-5.48627	2.5643	0.199055
cg25345561	chr15	69030706	N_Shore	Body;Body	ENSG00000255346	NOX5	NOX5	79400	-0.752747	-4.66736	2.73615e-05	7.315e-05	1.3974	3.82275	0.298867
cg25345578	chr15	25070207	OpenSea	TSS1500	ENSG00000224078	SNHG14	SNHG14	0	-0.23888	-0.986324	0.329221	0.383282	-7.17536	2.68148	0.475565
cg25345603	chr1	6390114	N_Shelf	Body	ENSG00000097021	ACOT7	ACOT7	11332	0.0431844	0.401238	0.690135	0.732768	-7.58424	2.45009	0.076436
cg25345738	chr12	107685058	N_Shore	TSS1500	ENSG00000136045	PWP1	PWP1	11137	0.853181	3.81006	0.000416959	0.000885664	-1.24807	-2.64921	0.527788
cg25345805	chr15	98814814	OpenSea	Body	ENSG00000140443	IGF1R	IGF1R	3480	-0.618862	-4.74394	2.12738e-05	5.80879e-05	1.64387	3.76896	0.190989
cg25346117	chr1	116380634	OpenSea	Body;Body	ENSG00000163399	ATP1A1	ATP1A1	476	-0.398581	-2.23986	0.0300596	0.0444849	-5.24025	0.886675	0.271096
cg25346576	chr17	30116834	Island	5'UTR;TSS1500;1stExon	ENSG00000283935	MIR423	MIR423	494335	-0.114941	-0.884596	0.381053	0.436152	-7.27057	-2.83526	0.12231
cg25346583	chr19	16185284	N_Shore	TSS200	ENSG00000105058	FAM32A	FAM32A	26017	0.196526	1.61438	0.1134	0.148005	-6.37409	-3.91769	0.109892
cg25346709	chr1	57353547	OpenSea	5'UTR	ENSG00000173406	DAB1	DAB1	1600	-1.33148	-8.53421	5.59531e-11	5.56638e-10	14.4317	3.27054	0.505473
cg25346915	chr11	49208484	Island	1stExon;5'UTR;1stExon;5'UTR	ENSG00000086205	FOLH1	FOLH1	2346	2.03126	7.66528	1.02921e-09	7.39132e-09	11.5126	-3.7111	1.31464
cg25347264	chr12	5431054	Island	TSS1500	ENSG00000185652	NTF3	NTF3	4908	1.5484	7.39324	2.59253e-09	1.6871e-08	10.588	-3.1074	0.780962
cg25347419	chr2	176178773	S_Shore	0	ENSG00000226363	HAGLROS	HAGLROS	0	-0.269788	-1.21147	0.232006	0.280897	-6.92966	-4.292	0.403524
cg25347526	chr4	123857164	OpenSea	Body;Body	ENSG00000249464	LINC01091	LINC01091	285419	-0.337997	-1.93666	0.0590495	0.0821228	-5.82887	0.37508	0.252969
cg25347801	chr13	112871449	OpenSea	Body;Body	ENSG00000068650	ATP11A	ATP11A	23250	-0.571683	-3.04608	0.00386003	0.00682133	-3.36317	3.15594	0.331182
cg25348927	chr12	111868820	OpenSea	Body;Body	ENSG00000089022	MAPKAPK5	MAPKAPK5	8550	-0.571306	-3.13262	0.00303668	0.00547602	-3.13813	3.37014	0.31488
cg25349066	chr2	159793986	N_Shelf	Body	ENSG00000241399	CD302	CD302	9936	-0.585281	-2.6692	0.0105215	0.0170861	-4.29276	3.25723	0.440315
cg25349154	chr18	5197560	S_Shore	TSS1500	ENSG00000231824	AKAIN1	AKAIN1	642597	1.9195	8.16581	1.90765e-10	1.65323e-09	13.2014	-3.3376	1.11026
cg25349276	chr4	41612574	OpenSea	Body;Body;Body;TSS1500;TSS1500	ENSG00000064042	LIMCH1	LIMCH1	22998	1.17004	4.96783	1.01327e-05	2.95283e-05	2.37185	-1.17611	0.688954
cg25349373	chr12	5506361	OpenSea	0	ENSG00000185652	NTF3	NTF3	4908	-0.141485	-0.866074	0.391021	0.446259	-7.28683	1.22478	0.204581
cg25349574	chr17	4987996	S_Shore	TSS1500;TSS1500;TSS1500;TSS1500	ENSG00000262227	0	0	0	-1.38949	-9.36416	3.71705e-12	5.07909e-11	17.1548	-4.33309	0.515107
cg25349610	chr15	76178638	OpenSea	Body	ENSG00000259422	0	0	101929439	1.06968	5.79593	6.1672e-07	2.31243e-06	5.13595	-1.44687	0.47094
cg25349643	chr1	198859028	OpenSea	TSS200	ENSG00000207975	MIR181B1	MIR181B1	406955	-0.777684	-4.23705	0.000109967	0.000260806	0.0406897	3.13917	0.36929
cg25349729	chr1	214387009	S_Shelf	Body	ENSG00000152104	PTPN14	PTPN14	5784	-3.28167	-12.5992	2.1396e-16	9.57007e-15	26.9761	3.09798	2.50887
cg25349900	chr10	100530357	S_Shore	TSS1500	ENSG00000166135	HIF1AN	HIF1AN	55662	0.033601	0.294651	0.769609	0.804027	-7.62196	-0.275982	0.0880422
cg25349939	chr2	144097518	OpenSea	Body;Body;Body	ENSG00000121964	GTDC1	GTDC1	79712	-0.945651	-5.46916	1.87629e-06	6.35878e-06	4.03447	3.17412	0.390845
cg25349955	chr2	1412139	OpenSea	TSS1500;TSS1500	ENSG00000115705	TPO	TPO	7173	-0.790048	-6.48346	5.83958e-08	2.74725e-07	7.47864	3.71318	0.217132
cg25350011	chr8	6561962	OpenSea	Body;Body;Body;Body	ENSG00000147316	MCPH1	MCPH1	79648	-0.174762	-1.02347	0.31153	0.365	-7.13813	0.698603	0.226913
cg25350122	chr19	49488231	Island	Body;Body	ENSG00000142541	RPL13A	RPL13A	23521	-0.360144	-1.77003	0.0834636	0.112282	-6.12153	-3.54245	0.346208
cg25350136	chr19	44113210	N_Shore	TSS200	ENSG00000256294	ZNF225	ZNF225	7768	-0.531093	-2.9923	0.00447296	0.00780342	-3.50095	-3.98644	0.292246
cg25350411	chr6	144007780	Island	Body;5'UTR;5'UTR;5'UTR;5'UTR;5'UTR;5'UTR;5'UTR;5'UTR	ENSG00000118495	PLAGL1	PLAGL1	5325	0.168096	1.23101	0.224683	0.273017	-6.90611	-0.315546	0.139628
cg25350635	chr12	48789064	N_Shore	TSS200	ENSG00000174233	ADCY6	ADCY6	112	1.85828	11.3753	7.34233e-15	2.13576e-13	23.418	-4.47745	0.8319
cg25350722	chr1	246779129	OpenSea	0	ENSG00000227953	LINC01341	LINC01341	0	-0.109842	-0.900742	0.372497	0.427548	-7.25612	3.71639	0.105466
cg25350789	chr1	44787818	S_Shore	TSS200	ENSG00000142959	BEST4	BEST4	266675	0.0552667	0.448718	0.655778	0.701291	-7.56375	3.68021	0.106291
cg25350798	chr3	29850027	OpenSea	Body;Body;Body	ENSG00000144642	RBMS3	RBMS3	27303	-1.53161	-7.67367	1.00039e-09	7.20697e-09	11.541	2.83801	0.738238
cg25350825	chr5	132297437	S_Shelf	Body	ENSG00000197208	SLC22A4	SLC22A4	6583	-0.581037	-4.79042	1.82506e-05	5.04976e-05	1.79413	3.0981	0.163634
cg25350827	chr3	191282457	OpenSea	5'UTR	ENSG00000188958	UTS2B	UTS2B	257313	-0.574587	-3.82641	0.000396612	0.000845689	-1.19993	3.15762	0.227045
cg25350872	chr7	159023458	Island	Body	ENSG00000231419	LINC00689	LINC00689	154822	-2.46813	-13.9448	5.45647e-18	3.7067e-16	30.6671	4.39473	1.35235
cg25350986	chr7	4723213	N_Shore	Body	ENSG00000164916	FOXK1	FOXK1	221937	-0.716955	-2.38087	0.0215427	0.0328621	-4.94315	2.80408	0.82372
cg25351565	chr10	116273761	Island	TSS1500;TSS200;TSS1500	ENSG00000151892	GFRA1	GFRA1	2674	-0.0614257	-0.460654	0.647254	0.693417	-7.55824	-3.20215	0.128
cg25351572	chr3	124859520	OpenSea	Body	ENSG00000082781	ITGB5	ITGB5	3693	-0.936579	-6.70025	2.77432e-08	1.40582e-07	8.22041	3.12159	0.302126
cg25351588	chr6	116558329	OpenSea	3'UTR	ENSG00000164451	CALHM4	CALHM4	221301	-0.19357	-1.06057	0.294514	0.347237	-7.09962	2.5562	0.262512
cg25351599	chr8	142198131	OpenSea	TSS1500	ENSG00000254008	LINC00051	LINC00051	619434	0.376619	3.66618	0.000644961	0.00132154	-1.66684	0.691582	0.0934945
cg25351653	chr19	16806742	N_Shore	Body	ENSG00000188039	NWD1	NWD1	284434	-0.810793	-8.14755	2.02789e-10	1.74546e-09	13.1401	3.83387	0.182324
cg25351687	chr3	197624111	N_Shelf	Body	ENSG00000214135	0	0	220729	-0.501608	-3.82294	0.000400854	0.000854021	-1.21017	3.59205	0.16862
cg25351755	chr4	152640823	OpenSea	Body	ENSG00000170006	TMEM154	TMEM154	201799	0.60628	3.72897	0.000533633	0.0011111	-1.48514	-0.238952	0.265994
cg25352134	chr19	23759271	S_Shore	TSS1500	ENSG00000196172	ZNF681	ZNF681	148213	-0.616907	-3.86084	0.000356868	0.000767871	-1.09827	2.7528	0.260907
cg25352328	chr5	151925256	Island	TSS1500;TSS1500	ENSG00000145888	GLRA1	GLRA1	2741	0.587657	2.2685	0.0281197	0.0418741	-5.18107	-2.03067	0.598078
cg25352592	chr1	6421091	S_Shore	TSS1500	ENSG00000069812	HES2	HES2	54626	-0.536372	-3.36158	0.00158409	0.00301265	-2.52362	1.94119	0.243339
cg25352650	chr8	66428864	Island	TSS200	ENSG00000179041	RRS1	RRS1	23212	-1.16053	-9.66368	1.42418e-12	2.18234e-11	18.1191	-4.16179	0.345649
cg25352714	chr15	64099007	S_Shelf	Body;Body;Body	ENSG00000028528	SNX1	SNX1	6642	-0.441725	-2.63011	0.0116261	0.018723	-4.38417	2.56415	0.249132
cg25352836	chr19	19514455	Island	3'UTR;1stExon	ENSG00000186010	NDUFA13	NDUFA13	51079	1.09106	7.003	9.82715e-09	5.53502e-08	9.25617	-1.09229	0.398483
cg25352924	chr7	2043948	OpenSea	Body;Body;Body	ENSG00000002822	MAD1L1	MAD1L1	8379	0.23676	1.90322	0.0633876	0.0875593	-5.8894	3.12802	0.1185
cg25353026	chr1	169894375	S_Shore	TSS1500;TSS1500	ENSG00000000457	SCYL3	SCYL3	57147	-0.281831	-1.33417	0.188828	0.233855	-6.77592	-3.48506	0.363663
cg25353142	chr20	45101228	S_Shore	TSS200	ENSG00000124134	KCNS1	KCNS1	3787	0.0405492	0.199378	0.842861	0.868115	-7.64593	-1.35692	0.322507
cg25353281	chr2	218290655	N_Shore	Body;5'UTR	ENSG00000127838	PNKD	PNKD	25953	0.85486	3.60206	0.000781521	0.00157511	-1.85066	-1.91528	0.579382
cg25353287	chr2	42050527	OpenSea	Body	ENSG00000162878	PKDCC	PKDCC	91461	-0.971021	-2.76681	0.00817105	0.0135566	-4.06026	0.445732	1.17058
cg25353384	chr5	1277109	N_Shore	Body;Body	ENSG00000164362	TERT	TERT	7015	-0.258833	-2.15096	0.0368578	0.0535702	-5.42008	0.728264	0.112274
cg25353401	chr21	16538746	OpenSea	TSS1500;Body;TSS1500;Body	ENSG00000215386	MIR99AHG	MIR99AHG	0	-2.10534	-8.62914	4.08788e-11	4.22072e-10	14.7467	1.07553	1.28224
cg25353450	chr5	141412944	N_Shore	Body;Body;Body;Body;Body;TSS1500;Body;Body;TSS1500;Body;Body;Body;Body;Body;Body;Body;Body	ENSG00000253846	PCDHGA10	PCDHGA10	56106	0.965991	3.96202	0.000261094	0.000576718	-0.7969	-1.56725	0.642154
cg25353752	chr5	665261	Island	Body	ENSG00000112877	CEP72	CEP72	55722	1.39696	8.11036	2.29692e-10	1.94885e-09	13.0152	2.92668	0.582143
cg25353896	chr22	44172873	OpenSea	TSS200;TSS200	ENSG00000138964	PARVG	PARVG	64098	-0.998661	-6.6837	2.93642e-08	1.47896e-07	8.16379	1.53672	0.347107
cg25353990	chr5	158737191	OpenSea	Body	ENSG00000164330	EBF1	EBF1	1879	0.678068	3.12172	0.00313036	0.00563233	-3.16668	-0.318168	0.454295
cg25354127	chr3	142962753	Island	1stExon	ENSG00000188582	PAQR9	PAQR9	344838	-0.092249	-0.813008	0.420472	0.475845	-7.33157	2.36266	0.0883183
cg25354334	chr3	173141259	OpenSea	TSS200	ENSG00000144962	SPATA16	SPATA16	83893	-1.45529	-5.05873	7.48089e-06	2.23689e-05	2.67027	3.94284	1.05132
cg25354466	chr8	64368840	N_Shore	0	ENSG00000253554	LINC01414	LINC01414	102724623	1.2553	6.75143	2.32749e-08	1.19824e-07	8.39557	-2.83241	0.554007
cg25354657	chr11	130121550	N_Shelf	Body;Body;Body;Body;Body;Body	ENSG00000084234	APLP2	APLP2	334	-1.32377	-7.89746	4.69751e-10	3.6791e-09	12.2982	2.8491	0.532767
cg25354814	chr11	74140946	OpenSea	Body	ENSG00000168014	C2CD3	C2CD3	26005	-0.680965	-5.7098	8.27526e-07	3.0217e-06	4.84457	3.44767	0.182644
cg25354858	chr15	56237884	OpenSea	Body	ENSG00000181827	RFX7	RFX7	64864	-0.776259	-4.89812	1.27762e-05	3.64521e-05	2.14409	3.35511	0.298041
cg25354918	chr2	99554304	OpenSea	Body;Body	ENSG00000144218	AFF3	AFF3	3899	0.690325	3.33216	0.00172438	0.00325607	-2.60407	3.03286	0.42215
cg25355213	chr17	75784165	N_Shore	TSS1500	ENSG00000132478	UNK	UNK	85451	1.31917	8.09642	2.40678e-10	2.03244e-09	12.9684	-0.6601	0.517741
cg25355316	chr4	52751617	S_Shore	0	ENSG00000226887	ERVMER34-1	ERVMER34-1	100288413	0.864185	6.3671	8.70792e-08	3.93777e-07	7.08077	-3.06652	0.269069
cg25355482	chr20	59604194	N_Shore	TSS1500	ENSG00000087495	PHACTR3	PHACTR3	116154	1.24757	6.60851	3.8011e-08	1.86679e-07	7.90647	-2.87688	0.559296
cg25355599	chr3	117736719	OpenSea	0	ENSG00000239268	0	0	0	-1.23195	-5.80002	6.08165e-07	2.283e-06	5.1498	2.84384	0.630539
cg25355635	chr12	53182725	S_Shore	Body	ENSG00000139651	ZNF740	ZNF740	283337	1.07602	11.8694	1.72166e-15	5.93132e-14	24.8776	2.63798	0.259841
cg25355803	chr10	97713275	N_Shore	TSS1500;TSS1500	ENSG00000155254	MARVELD1	MARVELD1	83742	0.0708571	0.706572	0.483456	0.537926	-7.413	-0.275063	0.0643917
cg25355896	chrX	111122539	OpenSea	TSS1500;5'UTR;TSS1500;5'UTR;TSS1500;5'UTR	ENSG00000077264	PAK3	PAK3	5063	-0.51678	-2.09236	0.0420485	0.0603613	-5.53539	3.2857	0.53331
cg25355924	chr1	155273644	Island	TSS200	ENSG00000176444	CLK2	CLK2	1196	0.568331	5.4577	1.95063e-06	6.58782e-06	3.99607	-4.0528	0.129
cg25356621	chr12	74292502	OpenSea	0	ENSG00000251138	LINC02882	LINC02882	100507377	-0.806804	-4.28622	9.40117e-05	0.000225873	0.193049	4.33969	0.392126
cg25356639	chr3	71300153	OpenSea	5'UTR;5'UTR	ENSG00000244203	FOXP1-AS1	FOXP1-AS1	104502416	-1.32897	-6.31413	1.04449e-07	4.63657e-07	6.89976	2.72191	0.669204
cg25356678	chr3	195860135	OpenSea	0	ENSG00000223783	LINC01983	LINC01983	0	-1.43631	-6.94569	1.19579e-08	6.60171e-08	9.06021	3.98646	0.710736
cg25356697	chr6	33314959	N_Shore	TSS1500;TSS1500;TSS1500;3'UTR;3'UTR	ENSG00000231925	TAPBP	TAPBP	6892	-0.994779	-9.41768	3.1291e-12	4.36155e-11	17.3279	-1.29622	0.253393
cg25356715	chr12	1795630	N_Shore	Body	ENSG00000151062	CACNA2D4	CACNA2D4	93589	1.9544	7.64506	1.1022e-09	7.85859e-09	11.444	0.688129	1.21842
cg25357194	chr12	52602874	S_Shore	TSS1500;TSS1500;TSS1500	ENSG00000257495	KRT73-AS1	KRT73-AS1	100127967	-0.0437779	-0.24625	0.806603	0.836489	-7.63529	3.20521	0.241915
cg25357706	chr3	123404729	OpenSea	Body	ENSG00000173175	ADCY5	ADCY5	111	-0.709545	-4.54912	4.02625e-05	0.000104075	1.01965	0.543231	0.273414
cg25358133	chr11	1020251	N_Shelf	Body	ENSG00000184956	MUC6	MUC6	4588	-0.658231	-3.81914	0.000405535	0.000863181	-1.22134	3.34655	0.305025
cg25358212	chr5	11001722	OpenSea	Body	ENSG00000169862	CTNND2	CTNND2	1501	-0.766262	-5.23632	4.12195e-06	1.30055e-05	3.25742	3.61822	0.264628
cg25358289	chr5	140633143	Island	1stExon;5'UTR;5'UTR	ENSG00000170458	CD14	CD14	929	-0.85537	-3.97195	0.000253162	0.00056054	-0.767107	-2.55015	0.497337
cg25358415	chr6	30068716	N_Shelf	Body	ENSG00000204619	PPP1R11	PPP1R11	6992	-0.589088	-5.0227	8.43823e-06	2.49731e-05	2.55179	4.02193	0.157456
cg25358853	chr3	46407140	OpenSea	TSS1500;TSS200	ENSG00000223552	CCR5AS	CCR5AS	0	-1.29497	-7.90165	4.6316e-10	3.63257e-09	12.3123	-0.696345	0.508758
cg25359581	chrX	37847566	Island	1stExon;5'UTR	ENSG00000165169	DYNLT3	DYNLT3	6990	0.903272	1.5731	0.122772	0.158914	-6.43771	-3.70689	2.81637
cg25359645	chr20	31547126	N_Shore	Body;Body;Body;TSS1500	ENSG00000101294	HM13	HM13	81502	-0.0250853	-0.0738369	0.941466	0.951682	-7.66342	-0.499877	0.934394
cg25360180	chr12	100716503	Island	0	ENSG00000151572	ANO4	ANO4	121601	1.21032	9.39855	3.32761e-12	4.60313e-11	17.2661	-1.23513	0.385084
cg25360485	chr7	158734216	OpenSea	Body	ENSG00000117868	ESYT2	ESYT2	57488	-0.530045	-5.66971	9.48729e-07	3.42177e-06	4.70918	4.2372	0.103927
cg25360535	chr6	34001334	OpenSea	TSS1500	ENSG00000221697	MIR1275	MIR1275	100302123	-0.31035	-1.66209	0.103411	0.136171	-6.29885	2.24865	0.286106
cg25360761	chr19	35329040	OpenSea	TSS200	ENSG00000012124	CD22	CD22	933	-1.53897	-6.22522	1.41726e-07	6.10144e-07	6.59616	1.7536	0.918223
cg25360861	chr19	22052397	OpenSea	TSS200	ENSG00000197134	ZNF257	ZNF257	113835	0.795262	2.84789	0.00665301	0.0112291	-3.86395	#NAME?	NA
cg25361106	chr2	74513619	Island	TSS1500	ENSG00000115297	TLX2	TLX2	3196	1.12571	7.24576	4.28601e-09	2.63608e-08	10.0853	-3.21928	0.411395
cg25361447	chr6	33297057	N_Shore	Body;Body	ENSG00000237441	RGL2	RGL2	5863	0.091379	0.314493	0.754592	0.790899	-7.61581	1.85286	0.679621
cg25361850	chr19	51888536	S_Shore	TSS1500;TSS1500;TSS1500	ENSG00000161551	ZNF577	ZNF577	84765	1.32926	8.58483	4.73239e-11	4.80547e-10	14.5998	-0.0538705	0.50136
cg25361961	chr19	57558680	N_Shore	0	ENSG00000251369	ZNF550	ZNF550	162972	0.664501	4.11553	0.000161558	0.000371334	-0.332558	-0.091091	0.276502
cg25362050	chr17	40314648	N_Shelf	5'UTR	ENSG00000131759	RARA	RARA	5914	-0.394902	-3.87779	0.000338747	0.000732145	-1.04807	-0.136732	0.0945653
cg25362219	chr17	38323069	OpenSea	3'UTR	ENSG00000278845	MRPL45	MRPL45	84311	-0.280721	-2.52808	0.0150286	0.0236915	-4.61808	3.85257	0.0966637
cg25362248	chr1	30719168	S_Shore	Body	ENSG00000186056	MATN1-AS1	MATN1-AS1	100129196	1.00358	5.67227	9.40487e-07	3.39471e-06	4.71783	-2.93189	0.423104
cg25362630	chr20	43916010	Island	TSS200;Body;TSS200	ENSG00000124191	TOX2	TOX2	84969	2.16222	8.39095	9.00129e-11	8.47446e-10	13.9547	-2.81555	1.38341
cg25362709	chr11	124543832	OpenSea	TSS200	ENSG00000170953	OR8B12	OR8B12	219858	0.835122	4.15418	0.000143011	0.000332194	-0.214345	0.622983	0.4418
cg25362714	chr22	32408991	N_Shelf	Body	ENSG00000100220	RTCB	RTCB	51493	-0.967051	-5.70793	8.32803e-07	3.03873e-06	4.83827	3.7266	0.388468
cg25362834	chr10	72004693	N_Shelf	5'UTR	ENSG00000122863	CHST3	CHST3	9469	-0.280809	-2.31255	0.0253534	0.0380996	-5.08888	3.85472	0.116629
cg25363080	chr5	82157168	OpenSea	Body;Body	ENSG00000152348	ATG10	ATG10	83734	-0.967258	-6.24211	1.33744e-07	5.79079e-07	6.65382	1.69096	0.349761
cg25363336	chr5	16703606	S_Shore	Body	ENSG00000145555	MYO10	MYO10	4651	0.253395	1.63605	0.108769	0.14256	-6.34016	3.44543	0.190348
cg25363607	chr7	90596970	Island	0	ENSG00000058091	CDK14	CDK14	5218	1.58211	9.808	9.00529e-13	1.45529e-11	18.5799	-4.02383	0.652779
cg25363622	chr10	70888810	S_Shore	TSS200	ENSG00000166228	PCBD1	PCBD1	5092	-0.395002	-2.12438	0.039138	0.0565613	-5.47271	-2.65607	0.2946
cg25363679	chr12	70637422	OpenSea	5'UTR;1stExon	ENSG00000127329	PTPRB	PTPRB	5787	-0.438296	-2.84324	0.00668052	0.0112711	-3.87408	1.81021	0.211856
cg25363789	chr11	65182407	N_Shore	5'UTR	ENSG00000014216	CAPN1	CAPN1	823	-0.283882	-1.94431	0.0580932	0.0809154	-5.81489	-2.45698	0.171269
cg25363807	chr1	44238251	OpenSea	Body	ENSG00000117419	ERI3	ERI3	79033	-0.141636	-0.521281	0.604714	0.653877	-7.52804	0.741961	0.594157
cg25363808	chr1	151762488	N_Shore	TSS1500;Body	ENSG00000143450	OAZ3	OAZ3	51686	-0.735762	-3.74526	0.000507914	0.00106203	-1.43772	2.33079	0.398234
cg25363931	chr22	42500840	Island	Body	ENSG00000172250	SERHL	SERHL	94009	2.42987	7.86665	5.21152e-10	4.03807e-09	12.1941	-3.44291	1.84772
cg25364049	chrX	129654772	Island	5'UTR;1stExon	ENSG00000171388	APLN	APLN	8862	1.76843	3.42563	0.00132598	0.00255944	-2.35264	-2.50245	2.73005
cg25364273	chr4	836794	S_Shelf	0	ENSG00000260262	0	0	0	0.496964	4.1114	0.00016367	0.000375701	-0.34514	2.73092	0.14624
cg25364343	chr18	24139322	Island	5'UTR;5'UTR;5'UTR;5'UTR;TSS200;5'UTR	ENSG00000154040	CABYR	CABYR	26256	1.633	3.91801	0.000299227	0.000653438	-0.928465	-3.71477	1.90333
cg25364469	chr3	114355450	S_Shelf	5'UTR;5'UTR;5'UTR;5'UTR;5'UTR;Body;5'UTR	ENSG00000181722	ZBTB20	ZBTB20	26137	1.05944	5.92811	3.92453e-07	1.53535e-06	5.58429	0.428153	0.449418
cg25364619	chr17	880211	OpenSea	Body	ENSG00000167693	NXN	NXN	64359	0.791754	3.73078	0.000530703	0.00110555	-1.47985	0.217177	0.467127
cg25364726	chr10	49298272	OpenSea	TSS1500;TSS1500	ENSG00000177354	C10orf71	C10orf71	118461	0.0970442	0.610883	0.544335	0.59674	-7.47667	2.63932	0.190647
cg25364859	chr12	49828419	Island	TSS200;1stExon;5'UTR;TSS200;TSS200	ENSG00000167566	NCKAP5L	NCKAP5L	57701	0.699457	6.71821	2.60851e-08	1.32874e-07	8.28187	-3.76324	0.159341
cg25365006	chr3	126101909	OpenSea	TSS1500	ENSG00000114544	SLC41A3	SLC41A3	54946	0.572541	4.30583	8.82997e-05	0.000213279	0.254013	2.00669	0.186381
cg25365260	chr17	48592419	Island	Body;Body;Body;Body;Body	ENSG00000233101	HOXB-AS3	HOXB-AS3	404266	0.574532	3.28176	0.00199257	0.00371933	-2.7409	-0.432694	0.293976
cg25365379	chr8	1858895	OpenSea	Body	ENSG00000104728	ARHGEF10	ARHGEF10	9639	-1.51718	-9.39942	3.31827e-12	4.59122e-11	17.2689	2.93144	0.616286
cg25365565	chr6	27133271	Island	1stExon;TSS1500	ENSG00000196787	H2AC11	H2AC11	8969	2.65012	6.81896	1.84626e-08	9.72876e-08	8.62666	-4.74293	2.51195
cg25365934	chr10	75395618	Island	0	ENSG00000270087	0	0	0	0.361745	0.880823	0.38307	0.43823	-7.27391	-2.87325	1.39823
cg25366139	chr19	58380494	Island	5'UTR;5'UTR	ENSG00000152475	ZNF837	ZNF837	116412	0.103245	0.801592	0.42698	0.482375	-7.34083	-4.15234	0.119413
cg25366155	chr11	68438372	N_Shore	Body	ENSG00000162337	LRP5	LRP5	4041	0.0268162	0.215415	0.830412	0.857327	-7.64254	3.42544	0.108565
cg25366157	chrX	46836707	Island	TSS1500	ENSG00000102218	RP2	RP2	6102	0.990485	1.97734	0.0541717	0.0759334	-5.75435	-3.65307	2.21709
cg25366404	chr6	39927621	OpenSea	5'UTR;1stExon;1stExon;1stExon;Body;Body;5'UTR;5'UTR	ENSG00000124615	MOCS1	MOCS1	4337	-1.1644	-6.70519	2.72766e-08	1.38437e-07	8.23733	0.681697	0.477334
cg25366586	chr19	56618414	N_Shelf	5'UTR	ENSG00000197951	ZNF71	ZNF71	58491	-1.21706	-8.05667	2.75006e-10	2.28754e-09	12.8347	3.70658	0.439615
cg25367084	chr11	75159407	OpenSea	Body;Body;TSS1500	ENSG00000137491	SLCO2B1	SLCO2B1	11309	0.160064	0.284965	0.776992	0.810574	-7.62481	2.18549	2.55637
cg25367139	chr19	1961186	Island	5'UTR	ENSG00000133275	CSNK1G2	CSNK1G2	1455	1.08125	5.23846	4.09237e-06	1.29187e-05	3.26452	0.0150522	0.546088
cg25367249	chr12	95733294	OpenSea	Body	ENSG00000074527	NTN4	NTN4	59277	-0.623614	-3.14588	0.00292616	0.00529341	-3.10328	1.19117	0.376185
cg25367318	chr6	138404074	Island	TSS200	ENSG00000051620	HEBP2	HEBP2	23593	-0.199662	-1.63882	0.10819	0.141863	-6.3358	-3.66474	0.110318
cg25367334	chr10	133114953	S_Shore	Body	ENSG00000197177	ADGRA1	ADGRA1	84435	-0.324815	-2.24266	0.0298647	0.0442222	-5.23449	1.82236	0.173005
cg25367388	chr22	21469290	Island	0	ENSG00000206140	TMEM191C	TMEM191C	645426	0.776107	4.21262	0.000118846	0.00028014	-0.034731	-1.91221	0.370941
cg25367558	chr6	41872364	OpenSea	5'UTR	ENSG00000164663	USP49	USP49	25862	-1.17303	-8.78659	2.4338e-11	2.66775e-10	15.2673	3.53874	0.379087
cg25367559	chr12	3612033	OpenSea	0	ENSG00000130038	CRACR2A	CRACR2A	84766	-0.174057	-0.884169	0.381281	0.436358	-7.27095	2.2271	0.306178
cg25367568	chr20	58853382	Island	5'UTR;1stExon;1stExon;3'UTR	ENSG00000087460	GNAS	GNAS	2778	-0.784491	-2.61791	0.0119923	0.0192573	-4.41252	2.82496	0.83496
cg25367647	chrX	104157279	S_Shore	TSS1500	ENSG00000269743	SLC25A53	SLC25A53	401612	0.530844	1.07121	0.289801	0.342322	-7.08829	-3.68731	2.04696
cg25367691	chr4	186069170	OpenSea	1stExon;5'UTR	ENSG00000164342	TLR3	TLR3	7098	0.106931	0.468534	0.641653	0.688336	-7.55452	-4.01646	0.412922
cg25367758	chr19	588447	Island	TSS1500	ENSG00000099822	HCN2	HCN2	610	-0.0382617	-0.221084	0.826022	0.853518	-7.64128	-3.18608	0.228162
cg25367926	chr1	201226919	Island	Body	ENSG00000163395	IGFN1	IGFN1	91156	0.40372	2.18683	0.0339665	0.0497218	-5.34823	3.71067	0.291818
cg25367999	chr11	114377895	OpenSea	0	ENSG00000256195	0	0	101928940	-1.42067	-9.80058	9.21952e-13	1.48507e-11	18.5563	3.37997	0.522817
cg25368122	chr1	75135000	Island	Body	ENSG00000162624	LHX8	LHX8	431707	1.50887	3.65031	0.000676454	0.00137977	-1.7125	-3.35388	1.80846
cg25368212	chrX	48255071	OpenSea	TSS1500	ENSG00000126752	SSX1	SSX1	6756	-0.608834	-5.75789	7.02282e-07	2.60363e-06	5.00717	3.02922	0.140496
cg25368586	chr13	110908671	OpenSea	Body	ENSG00000088448	ANKRD10	ANKRD10	55608	-1.27769	-4.79543	1.79512e-05	4.97454e-05	1.81035	1.79468	0.865362
cg25368647	chr5	177309590	N_Shore	Body;Body	ENSG00000213347	MXD3	MXD3	83463	-1.59971	-8.37978	9.34194e-11	8.75096e-10	13.9174	3.10235	0.749153
cg25368651	chr11	6497057	OpenSea	TSS1500;TSS1500	ENSG00000179532	DNHD1	DNHD1	144132	-0.334516	-2.11017	0.0404066	0.0582265	-5.50061	3.73576	0.208499
cg25368728	chr6	31865230	S_Shelf	Body	ENSG00000204385	SLC44A4	SLC44A4	80736	0.00328904	0.0133999	0.989368	0.991285	-7.6661	0.636103	0.478277
cg25368824	chr5	132673660	OpenSea	TSS200;TSS200	ENSG00000113520	IL4	IL4	3565	-0.965533	-7.43532	2.24664e-09	1.48424e-08	10.7313	3.77685	0.290071
cg25369062	chr5	147907156	OpenSea	TSS1500	ENSG00000178776	C5orf46	C5orf46	389336	-0.373251	-2.95459	0.0049558	0.00857069	-3.59658	3.25919	0.137712
cg25369248	chr4	8616183	OpenSea	Body;Body;Body	ENSG00000155269	GPR78	GPR78	27201	0.545555	4.72035	2.2991e-05	6.23858e-05	1.56782	1.10714	0.14514
cg25369262	chr1	46183460	OpenSea	Body	ENSG00000117472	TSPAN1	TSPAN1	10103	0.406323	2.30686	0.0256968	0.0385768	-5.10088	-2.49894	0.26693
cg25369553	chr1	61056701	S_Shelf	0	ENSG00000162599	NFIA	NFIA	4774	-0.180942	-0.889984	0.378184	0.433251	-7.26578	0.956701	0.327957
cg25370228	chr5	8839856	OpenSea	0	ENSG00000250198	LINC02199	LINC02199	0	-0.416092	-3.78359	0.000452039	0.000954209	-1.32575	1.18893	0.111948
cg25370441	chr4	105552076	OpenSea	TSS1500	ENSG00000236699	ARHGEF38	ARHGEF38	54848	1.60009	7.7523	7.6672e-10	5.68998e-09	11.8074	-1.26597	0.800272
cg25370869	chr3	47409252	OpenSea	Body	ENSG00000076201	PTPN23	PTPN23	25930	-0.322091	-2.31172	0.0254029	0.0381686	-5.09062	3.19508	0.159754
cg25371036	chr11	94767583	N_Shore	TSS1500	ENSG00000166025	AMOTL1	AMOTL1	154810	-0.157603	-0.960045	0.342137	0.396635	-7.20091	1.06585	0.207623
cg25371169	chr8	38900254	N_Shore	TSS1500	ENSG00000169499	PLEKHA2	PLEKHA2	59339	0.01999	0.110754	0.912302	0.927245	-7.65994	-0.837959	0.249666
cg25371182	chr17	3636303	Island	TSS200;5'UTR;1stExon;TSS200	ENSG00000262304	0	0	0	-0.284684	-2.38231	0.021468	0.0327601	-4.94003	-3.90381	0.113187
cg25371549	chr19	37418256	OpenSea	Body	ENSG00000196437	ZNF569	ZNF569	148266	-0.767995	-5.12969	5.89857e-06	1.80163e-05	2.90422	3.95658	0.273383
cg25371590	chr2	120738822	S_Shore	0	ENSG00000074047	GLI2	GLI2	2736	-0.83872	-4.33228	8.11292e-05	0.000197307	0.336421	2.92131	0.418656
cg25371634	chr2	176116694	Island	TSS200	ENSG00000128710	HOXD10	HOXD10	3236	1.90271	7.25619	4.13614e-09	2.55249e-08	10.1209	-3.81718	1.21014
cg25371658	chr19	19058015	OpenSea	3'UTR	ENSG00000105676	ARMC6	ARMC6	93436	0.314403	0.982766	0.330951	0.38504	-7.17886	1.87928	0.844273
cg25371803	chr1	156338505	Island	TSS200;TSS200;5'UTR;TSS200	ENSG00000163468	CCT3	CCT3	7203	-0.120988	-1.23103	0.224677	0.27301	-6.90609	-3.93201	0.0628661
cg25371919	chr2	63057346	N_Shore	0	ENSG00000115507	OTX1	OTX1	5013	1.76332	5.81446	5.78882e-07	2.18291e-06	5.19873	-1.70494	1.30859
cg25372103	chr6	170290573	Island	1stExon;5'UTR	ENSG00000198719	DLL1	DLL1	28514	1.96954	12.2614	5.56949e-16	2.20034e-14	26.0134	-3.99076	0.902404
cg25372115	chr1	147907549	N_Shore	5'UTR	ENSG00000121634	GJA8	GJA8	2703	-0.425786	-2.72513	0.00910817	0.0149683	-4.16028	2.9499	0.215244
cg25372195	chr12	54648509	OpenSea	TSS200	ENSG00000161634	DCD	DCD	117159	-1.24292	-6.77223	2.16716e-08	1.12341e-07	8.46677	2.31723	0.541027
cg25372278	chr11	15074432	S_Shore	5'UTR	ENSG00000175868	CALCB	CALCB	797	0.507941	2.634	0.0115118	0.0185543	-4.37514	-3.70329	0.334842
cg25372335	chr10	80408309	Island	TSS200	ENSG00000122378	PRXL2A	PRXL2A	84293	1.27471	9.18053	6.72802e-12	8.55752e-11	16.5587	-3.62645	0.436597
cg25372693	chr3	119241138	S_Shore	TSS1500;TSS1500	ENSG00000240254	B4GALT4-AS1	B4GALT4-AS1	100874201	-0.404371	-2.44406	0.0184852	0.0285954	-4.80543	-2.48797	0.236471
cg25372841	chr8	144450071	Island	3'UTR	ENSG00000187954	CYHR1	CYHR1	50626	-1.08801	-4.87892	1.36168e-05	3.8636e-05	2.08152	4.13721	0.607665
cg25373372	chr6	81752939	Island	TSS1500	ENSG00000112773	TENT5A	TENT5A	55603	-1.35583	-3.93455	0.000290871	0.000636786	-0.892798	#NAME?	NA
cg25373401	chr20	2658363	OpenSea	Body;3'UTR	ENSG00000101361	NOP56	NOP56	10528	0.331906	2.4051	0.0203203	0.0311562	-4.89068	1.58777	0.157882
cg25373430	chr1	34754930	OpenSea	TSS200	ENSG00000189280	GJB5	GJB5	2709	-0.0883509	-0.656276	0.514972	0.568538	-7.4476	2.11711	0.131572
cg25373438	chr6	169628013	OpenSea	Body	ENSG00000184465	WDR27	WDR27	253769	-0.0378914	-0.35912	0.721176	0.76085	-7.60052	2.77045	0.0726298
cg25373553	chr5	151948468	OpenSea	0	ENSG00000254226	LINC01933	LINC01933	101927115	-0.492562	-3.53238	0.000961272	0.00190465	-2.0484	-0.407667	0.185389
cg25373579	chr6	43784565	OpenSea	3'UTR;3'UTR;3'UTR;3'UTR;3'UTR;3'UTR;Body;Body;3'UTR;3'UTR;3'UTR;3'UTR;3'UTR;3'UTR;3'UTR;3'UTR	ENSG00000112715	VEGFA	VEGFA	7422	-0.264078	-1.86591	0.0685469	0.0939783	-5.95588	1.29006	0.158644
cg25373595	chr17	2796424	OpenSea	TSS200;TSS200	ENSG00000132359	RAP1GAP2	RAP1GAP2	23108	-1.34847	-8.19917	1.70625e-10	1.49675e-09	13.3133	1.34092	0.536167
cg25373614	chr12	11395085	OpenSea	Body	ENSG00000121335	PRB2	PRB2	653247	-1.23429	-3.71193	0.000561867	0.00116477	-1.53461	1.66305	1.17254
cg25373794	chr1	162790430	N_Shore	TSS1500	ENSG00000132196	HSD17B7	HSD17B7	51478	-0.109516	-0.38379	0.702932	0.744382	-7.5912	-3.06296	0.655514
cg25373998	chrX	71143608	OpenSea	TSS1500;TSS1500;TSS1500	ENSG00000196338	NLGN3	NLGN3	54413	0.0323946	0.156375	0.876433	0.896886	-7.65373	-0.967823	0.335226
cg25374161	chr17	327684	OpenSea	5'UTR	ENSG00000181031	RPH3AL	RPH3AL	9501	0.0745241	0.485589	0.629603	0.676977	-7.54626	2.5349	0.176035
cg25374173	chr1	144426741	OpenSea	Body;Body;Body	ENSG00000266338	NBPF15	NBPF15	284565	-0.517035	-2.19567	0.0332861	0.0488078	-5.33038	2.42956	0.487485
cg25374359	chr8	100649305	N_Shore	Body	ENSG00000174226	SNX31	SNX31	169166	1.0892	8.23256	1.52606e-10	1.35448e-09	13.4252	-0.0845608	0.341805
cg25374649	chr18	13611401	OpenSea	TSS1500;Body;Body;TSS1500	ENSG00000168675	LDLRAD4	LDLRAD4	753	0.725892	3.01623	0.00418971	0.00735353	-3.43984	-2.27106	0.55531
cg25375297	chr6	133462425	OpenSea	Body;Body;Body	ENSG00000112319	EYA4	EYA4	2070	-0.626551	-5.05704	7.52337e-06	2.24859e-05	2.6647	3.72795	0.178956
cg25375329	chrX	119872145	Island	TSS1500;Body	ENSG00000125352	RNF113A	RNF113A	7737	1.19455	1.67213	0.101508	0.13393	-6.28293	-3.69345	4.3984
cg25375340	chr1	84997681	Island	TSS1500	ENSG00000162643	DNAI3	DNAI3	126820	3.11857	8.20058	1.6982e-10	1.49081e-09	13.318	-5.10657	2.95266
cg25375420	chr6	36041824	OpenSea	Body;Body;Body;Body	ENSG00000112062	MAPK14	MAPK14	1432	-0.231689	-0.639624	0.525644	0.578907	-7.4585	2.6156	1.07455
cg25375569	chr22	31141078	OpenSea	TSS1500	ENSG00000100078	PLA2G3	PLA2G3	50487	0.0867672	0.691251	0.492941	0.547188	-7.42381	1.73262	0.111951
cg25375711	chr8	124450816	OpenSea	1stExon;5'UTR	ENSG00000183665	TRMT12	TRMT12	55039	0.309834	1.00285	0.321266	0.375104	-7.15896	-3.82374	0.786766
cg25375757	chr6	32046962	OpenSea	Body;TSS1500	ENSG00000168477	TNXB	TNXB	7148	-0.33209	-1.94279	0.0582822	0.0811499	-5.81767	0.461345	0.241992
cg25375764	chr6	24494437	Island	TSS1500;TSS1500	ENSG00000112294	ALDH5A1	ALDH5A1	7915	-0.291848	-1.87252	0.067608	0.0928148	-5.94419	-0.92987	0.196686
cg25375916	chr3	155852486	N_Shelf	Body	ENSG00000169359	SLC33A1	SLC33A1	9197	-1.64495	-8.94453	1.45051e-11	1.68881e-10	15.787	-0.558797	0.754303
cg25376238	chr19	35154707	Island	TSS200;TSS1500;TSS200;TSS200	ENSG00000089327	FXYD5	FXYD5	53827	1.30841	8.83543	2.0733e-11	2.317e-10	15.4283	-4.04677	0.474415
cg25376310	chr6	157597878	OpenSea	Body;Body	ENSG00000175048	ZDHHC14	ZDHHC14	79683	-0.571275	-4.05995	0.000192373	0.000435898	-0.501614	-1.0741	0.203626
cg25376316	chrX	15738591	S_Shore	5'UTR	ENSG00000169239	CA5B	CA5B	11238	0.68925	1.41455	0.164093	0.206219	-6.66777	-3.96702	2.01796
cg25376393	chr8	142876393	OpenSea	Body;Body	ENSG00000160882	CYP11B1	CYP11B1	1584	-1.56742	-7.95517	3.86793e-10	3.09494e-09	12.4929	1.7958	0.750119
cg25376409	chr17	80999488	Island	3'UTR	ENSG00000176108	CHMP6	CHMP6	79643	0.231011	2.30214	0.025984	0.0389739	-5.11079	3.31558	0.0733299
cg25376491	chr5	179765523	OpenSea	Body	ENSG00000161021	MAML1	MAML1	9794	-1.23921	-4.31011	8.70976e-05	0.000210595	0.267347	-0.354861	0.94413
cg25377206	chr7	35255047	Island	TSS1500;TSS1500	ENSG00000164532	TBX20	TBX20	57057	1.91042	11.5062	4.98431e-15	1.51741e-13	23.8078	-1.05926	0.875084
cg25377358	chr10	119892461	N_Shore	TSS1500	ENSG00000107651	SEC23IP	SEC23IP	11196	-0.128006	-1.49873	0.140891	0.179803	-6.54833	-3.93145	0.0436423
cg25377468	chr2	26977358	OpenSea	5'UTR	ENSG00000084764	MAPRE3	MAPRE3	22924	-0.514265	-2.62101	0.0118983	0.0191186	-4.40532	3.34252	0.346855
cg25377483	chr5	74682671	N_Shelf	0	ENSG00000049860	HEXB	HEXB	3074	-0.722191	-4.43842	5.76529e-05	0.000144418	0.669216	3.12972	0.294473
cg25377498	chr22	24011246	Island	TSS200	ENSG00000099991	CABIN1	CABIN1	23523	0.00532566	0.0650419	0.948427	0.9575	-7.66404	-3.51865	0.0357744
cg25377605	chr8	10656207	OpenSea	TSS1500	ENSG00000183638	RP1L1	RP1L1	94137	-0.53637	-3.11904	0.00315385	0.0056714	-3.17371	2.75155	0.277332
cg25378003	chr6	41504750	N_Shore	0	ENSG00000226917	LINC01276	LINC01276	103106903	-0.156125	-1.05697	0.296136	0.348978	-7.10341	-4.08671	0.16513
cg25378117	chr1	161504796	OpenSea	TSS1500;TSS1500	ENSG00000143226	FCGR2A	FCGR2A	2212	-0.976375	-6.41954	7.2729e-08	3.34602e-07	7.26005	3.06436	0.345734
cg25378636	chr12	107841416	N_Shelf	0	ENSG00000257398	0	0	0	-0.212458	-0.99404	0.325492	0.379452	-7.16774	1.24286	0.366147
cg25378792	chr12	132648976	OpenSea	Body	ENSG00000177084	POLE	POLE	5426	0.22407	1.71413	0.0933505	0.124204	-6.21458	3.45917	0.130755
cg25378920	chr3	13687207	OpenSea	Body	ENSG00000224514	LINC00620	LINC00620	285375	-1.78855	-10.7494	4.82639e-14	1.11832e-12	21.5232	2.4967	0.793682
cg25379161	chr5	173055774	N_Shore	TSS1500;TSS1500;TSS1500	ENSG00000164463	CREBRF	CREBRF	153222	-1.13085	-4.68936	3.81899e-05	9.91578e-05	1.20947	#NAME?	NA
cg25379163	chr15	92162910	OpenSea	Body;Body	ENSG00000176463	SLCO3A1	SLCO3A1	28232	-0.925322	-8.53144	5.64686e-11	5.61262e-10	14.4225	3.14651	0.234034
cg25379762	chr17	10195048	N_Shelf	Body	ENSG00000007237	GAS7	GAS7	8522	-1.29861	-7.18782	5.22352e-09	3.14554e-08	9.88757	2.42636	0.558269
cg25379954	chr1	213996898	OpenSea	Body	ENSG00000117707	PROX1	PROX1	5629	-0.704689	-3.15514	0.00285129	0.00516872	-3.0789	2.99391	0.483367
cg25380151	chr6	134938109	OpenSea	Body;Body	ENSG00000118514	ALDH8A1	ALDH8A1	64577	-0.272048	-1.90216	0.06353	0.0877413	-5.89131	2.87083	0.162935
cg25380351	chr6	31138404	OpenSea	Body;Body	ENSG00000204540	PSORS1C1	PSORS1C1	170679	-0.278543	-0.952016	0.346149	0.400711	-7.20858	1.3009	0.702019
cg25380464	chr6	53058542	N_Shelf	5'UTR;5'UTR	ENSG00000112146	FBXO9	FBXO9	26268	-0.986187	-8.23703	1.50346e-10	1.33681e-09	13.4401	3.95549	0.276539
cg25380465	chr19	9538866	S_Shore	TSS1500	ENSG00000130818	ZNF426	ZNF426	79088	0.527961	2.33658	0.023949	0.0361779	-5.03799	-4.21154	0.453244
cg25380514	chr3	170182630	S_Shore	TSS1500	ENSG00000173889	PHC3	PHC3	80012	-0.489042	-3.02185	0.00412578	0.00725059	-3.42546	3.50506	0.240516
cg25380622	chr5	151316123	OpenSea	3'UTR	ENSG00000186335	SLC36A2	SLC36A2	153201	-0.603065	-4.03898	0.000205424	0.000463106	-0.565126	-3.2762	0.231064
cg25380755	chr11	68403510	OpenSea	Body	ENSG00000162337	LRP5	LRP5	4041	-0.171188	-1.186	0.241817	0.291351	-6.95985	3.53113	0.157903
cg25381017	chr3	3110111	OpenSea	5'UTR;5'UTR;1stExon;5'UTR;1stExon;1stExon;1stExon;1stExon;5'UTR;1stExon;5'UTR;5'UTR	ENSG00000091181	IL5RA	IL5RA	3568	0.307774	1.09284	0.28025	0.332333	-7.06507	-2.2105	0.653167
cg25381091	chr6	33196403	N_Shelf	Body	ENSG00000204231	RXRB	RXRB	6257	0.22302	1.24624	0.219093	0.266984	-6.8875	2.46878	0.254119
cg25381229	chr10	77292198	OpenSea	Body;Body;Body;Body	ENSG00000156113	KCNMA1	KCNMA1	3778	-0.196495	-0.974234	0.335122	0.389381	-7.1872	1.90157	0.323616
cg25381383	chr15	37102429	S_Shore	TSS1500	ENSG00000134138	MEIS2	MEIS2	4212	0.0995916	0.326308	0.745697	0.782944	-7.61196	-2.50824	0.752033
cg25381637	chr19	7874104	Island	0	ENSG00000183248	PRR36	PRR36	80164	1.86853	7.20312	4.95745e-09	3.0032e-08	9.93983	-3.35521	1.17446
cg25382032	chr3	184317390	S_Shore	Body;5'UTR;Body;5'UTR	ENSG00000114867	EIF4G1	EIF4G1	1981	-0.164706	-0.7128	0.479631	0.534169	-7.40854	1.93063	0.426586
cg25382352	chr19	1795639	N_Shore	Body	ENSG00000130270	ATP8B3	ATP8B3	148229	-0.139025	-1.38528	0.172762	0.215924	-6.70783	-0.064048	0.067132
cg25382400	chr3	181727726	S_Shore	Body	ENSG00000242808	SOX2-OT	SOX2-OT	347689	1.69384	11.8238	1.96555e-15	6.6786e-14	24.7443	-1.75087	0.674224
cg25382573	chr12	92703068	OpenSea	5'UTR;1stExon	ENSG00000187510	PLEKHG7	PLEKHG7	440107	1.09944	5.00409	8.97879e-06	2.64348e-05	2.49072	-0.720367	0.600179
cg25382900	chr1	12088269	OpenSea	Body	ENSG00000120949	TNFRSF8	TNFRSF8	943	-1.56029	-8.65921	3.70176e-11	3.86596e-10	14.8463	1.4508	0.693542
cg25383043	chr10	11004925	OpenSea	TSS1500	ENSG00000048740	CELF2	CELF2	10659	-0.90025	-5.05042	7.69169e-06	2.29507e-05	2.64292	2.76284	0.391048
cg25383479	chr6	108170498	S_Shore	Body	ENSG00000112333	NR2E1	NR2E1	7101	1.67637	8.10911	2.30657e-10	1.95607e-09	13.011	-2.84091	0.847048
cg25383568	chr19	38727081	Island	Body	ENSG00000130402	ACTN4	ACTN4	81	-1.14847	-4.64009	2.9918e-05	7.93276e-05	1.30999	3.41153	0.72767
cg25383605	chr6	155216913	N_Shore	Body;TSS200	ENSG00000146426	TIAM2	TIAM2	26230	0.750079	6.59615	3.96593e-08	1.93934e-07	7.86416	1.48609	0.190034
cg25383615	chr3	65666637	OpenSea	Body;Body;Body	ENSG00000151276	MAGI1	MAGI1	9223	-0.351625	-1.65965	0.103903	0.136752	-6.30275	2.29482	0.373928
cg25383699	chr6	56247110	N_Shore	5'UTR	ENSG00000124749	COL21A1	COL21A1	81578	0.855799	4.19283	0.000126547	0.000296851	-0.0956764	-3.19578	0.458497
cg25384000	chr11	55837685	OpenSea	TSS1500	ENSG00000205029	OR5D16	OR5D16	390144	-1.21437	-6.29043	1.13305e-07	4.98778e-07	6.81879	0.46346	0.557828
cg25384043	chr15	81003267	Island	1stExon	ENSG00000140406	TLNRD1	TLNRD1	59274	0.216379	0.997767	0.323701	0.377602	-7.16403	2.08081	0.377597
cg25384157	chr9	137604680	N_Shore	TSS1500	ENSG00000197070	ARRDC1	ARRDC1	92714	0.552562	5.43983	2.07243e-06	6.96295e-06	3.9362	-2.10929	0.121424
cg25384285	chr3	15251461	OpenSea	3'UTR	ENSG00000131375	CAPN7	CAPN7	23473	-0.490134	-4.08366	0.000178585	0.000407138	-0.429619	3.48965	0.143312
cg25384333	chr1	178724460	N_Shore	TSS1500	ENSG00000116191	RALGPS2	RALGPS2	55103	-0.438599	-2.11164	0.0402744	0.0580516	-5.49775	3.399	0.372059
cg25384595	chr19	54593691	OpenSea	5'UTR;1stExon	ENSG00000104974	LILRA1	LILRA1	11024	-1.63024	-9.98674	5.1224e-13	8.85116e-12	19.1472	0.611679	0.686209
cg25384897	chr6	32845767	S_Shore	Body;TSS1500	ENSG00000240065	PSMB9	PSMB9	5698	-1.92697	-8.26556	1.36687e-10	1.22766e-09	13.5357	1.20115	1.10804
cg25385116	chr1	149928736	S_Shore	3'UTR;3'UTR;TSS1500	ENSG00000143368	SF3B4	SF3B4	10262	-0.551397	-2.7153	0.00934298	0.0153227	-4.18369	2.90925	0.376725
cg25385366	chr21	42389251	OpenSea	Body;TSS200;Body	ENSG00000160183	TMPRSS3	TMPRSS3	64699	2.24293	9.54564	2.0759e-12	3.03965e-11	17.7403	-2.33033	1.35589
cg25385733	chr2	216372320	Island	TSS1500	ENSG00000144583	MARCHF4	MARCHF4	57574	-0.233484	-2.82766	0.00696218	0.0117043	-3.91232	-2.88213	0.0466698
cg25385940	chr15	99249432	N_Shore	1stExon;5'UTR;5'UTR;1stExon;1stExon;1stExon;5'UTR;5'UTR;5'UTR;5'UTR;1stExon;5'UTR;1stExon;1stExon	ENSG00000103852	TTC23	TTC23	64927	0.354579	1.12923	0.264754	0.315932	-7.02494	-2.41695	0.818188
cg25386133	chr1	155248039	N_Shelf	Body;Body	ENSG00000160767	FAM189B	FAM189B	10712	-0.593231	-5.0743	7.10124e-06	2.13319e-05	2.72152	3.67705	0.157623
cg25386151	chr1	212605520	N_Shore	5'UTR	ENSG00000162772	ATF3	ATF3	467	-0.00439109	-0.0223136	0.982296	0.985569	-7.66594	-2.83804	0.300421
cg25386194	chr19	6375759	S_Shelf	1stExon	ENSG00000125650	PSPN	PSPN	5623	-1.03582	-4.73364	2.20072e-05	5.99332e-05	1.61066	3.88349	0.572136
cg25386426	chr1	2527785	N_Shore	TSS1500	ENSG00000157881	PANK4	PANK4	55229	-1.26023	-6.99457	1.0115e-08	5.67929e-08	9.22734	2.83451	0.538847
cg25386534	chr7	149148463	Island	5'UTR;Body	ENSG00000197024	ZNF398	ZNF398	57541	-0.00628507	-0.0609501	0.951667	0.960189	-7.6643	-3.99714	0.0682478
cg25386699	chr5	5234149	OpenSea	Body	ENSG00000145536	ADAMTS16	ADAMTS16	170690	-0.467315	-5.03919	7.98603e-06	2.37603e-05	2.60597	4.22012	0.0913395
cg25387309	chr10	29550919	OpenSea	Body;Body	ENSG00000197321	SVIL	SVIL	6840	-0.708316	-6.2322	1.38372e-07	5.97074e-07	6.61998	4.20358	0.178791
cg25387411	chr7	112450022	N_Shore	TSS1500;5'UTR	ENSG00000006652	IFRD1	IFRD1	3475	0.191138	2.20887	0.0322912	0.0474853	-5.3036	-3.83962	0.0489193
cg25387487	chr5	157576173	Island	TSS1500	ENSG00000135074	ADAM19	ADAM19	8728	-0.159741	-0.751131	0.456465	0.511437	-7.38026	-3.16962	0.358809
cg25387540	chr19	4657878	OpenSea	3'UTR	ENSG00000074842	MYDGF	MYDGF	56005	-0.590599	-3.38718	0.00147093	0.00281426	-2.45329	2.93614	0.29536
cg25387593	chr11	119057157	Island	1stExon;5'UTR;1stExon;5'UTR	ENSG00000149428	HYOU1	HYOU1	10525	0.98761	4.49965	4.72847e-05	0.000120503	0.862644	-3.00962	0.556723
cg25387636	chr17	19533583	Island	TSS1500	ENSG00000142494	SLC47A1	SLC47A1	55244	0.644252	2.27129	0.0279367	0.0416326	-5.17527	-3.57406	0.721149
cg25388451	chr7	112144423	OpenSea	Body	ENSG00000128512	DOCK4	DOCK4	9732	-1.61174	-7.20717	4.8894e-09	2.96614e-08	9.95364	2.70605	0.868341
cg25388527	chr18	46104088	N_Shore	5'UTR;TSS1500;TSS1500	ENSG00000152240	HAUS1	HAUS1	115106	-0.00453264	-0.0246017	0.980481	0.984053	-7.66589	-0.925347	0.260903
cg25388528	chr21	30615659	OpenSea	TSS1500	ENSG00000244624	KRTAP20-1	KRTAP20-1	337975	-2.40335	-14.6267	9.24248e-19	7.54523e-17	32.4523	2.35704	1.25892
cg25388715	chr10	113709183	OpenSea	Body;Body;Body;Body	ENSG00000165806	CASP7	CASP7	840	0.86213	3.40595	0.00139288	0.00267728	-2.40151	1.52347	0.645704
cg25388800	chr5	138654554	OpenSea	0	ENSG00000044115	CTNNA1	CTNNA1	1495	-3.16648	-9.46173	2.71623e-12	3.85517e-11	17.4701	0.16148	2.73808
cg25388823	chr4	2360149	OpenSea	Body	ENSG00000159733	ZFYVE28	ZFYVE28	57732	-0.481915	-3.47942	0.00112366	0.00219902	-2.1972	3.36297	0.18134
cg25388882	chr1	84632915	OpenSea	Body	ENSG00000180869	LINC01555	LINC01555	439927	-2.05298	-12.0449	1.03626e-15	3.80201e-14	25.3885	-0.769396	0.990588
cg25388939	chr7	29649326	Island	Body	ENSG00000225264	ZNRF2P2	ZNRF2P2	0	-0.404646	-3.64732	0.000682538	0.00139119	-1.72108	4.17996	0.112003
cg25389087	chr18	77112457	Island	5'UTR;5'UTR	ENSG00000197971	MBP	MBP	4155	-1.31093	-7.07924	7.57059e-09	4.38533e-08	9.51675	3.48164	0.577786
cg25389127	chrX	8732455	Island	TSS1500	ENSG00000011201	ANOS1	ANOS1	3730	0.805028	3.65031	0.000676445	0.00137977	-1.71249	-4.02588	0.500739
cg25389145	chr8	140210391	OpenSea	Body;Body	ENSG00000167632	TRAPPC9	TRAPPC9	83696	0.108405	0.687088	0.495536	0.549731	-7.4267	-0.107606	0.188237
cg25389250	chr8	1866669	OpenSea	Body	ENSG00000104728	ARHGEF10	ARHGEF10	9639	-1.2403	-6.72805	2.5219e-08	1.28881e-07	8.31555	3.02622	0.542314
cg25389328	chr17	40065809	S_Shelf	5'UTR;5'UTR	ENSG00000126351	THRA	THRA	7067	1.41735	7.87985	4.98462e-10	3.87937e-09	12.2387	-1.97744	0.614815
cg25389463	chr1	235161725	S_Shore	TSS1500;TSS1500;TSS1500	ENSG00000188739	RBM34	RBM34	23029	-0.246805	-1.52671	0.133796	0.17166	-6.50724	-2.82723	0.207472
cg25390063	chr12	65915446	OpenSea	Body;3'UTR	ENSG00000149948	HMGA2	HMGA2	8091	-1.03278	-7.38931	2.62752e-09	1.7071e-08	10.5746	3.46924	0.336708
cg25390165	chr7	27144569	Island	TSS1500	ENSG00000254369	HOXA-AS3	HOXA-AS3	100133311	1.32694	7.28077	3.80338e-09	2.36936e-08	10.2047	0.137584	0.576609
cg25390230	chr3	32571010	Island	TSS200	ENSG00000144635	DYNC1LI1	DYNC1LI1	51143	0.0855182	0.877351	0.384933	0.440133	-7.27697	-4.10494	0.0602186
cg25390243	chr21	45492592	Island	Body;Body;Body	ENSG00000182871	COL18A1	COL18A1	80781	-0.836236	-7.46464	2.03339e-09	1.35789e-08	10.8311	3.71476	0.211857
cg25390349	chr10	13528521	Island	0	ENSG00000165626	BEND7	BEND7	222389	-0.079751	-0.516525	0.608004	0.656876	-7.53054	-3.73628	0.178542
cg25390440	chr2	126655793	N_Shore	TSS1500;TSS1500	ENSG00000136732	GYPC	GYPC	2995	-1.22453	-6.5406	4.79921e-08	2.302e-07	7.67411	-1.33682	0.544034
cg25390635	chr22	46626721	Island	TSS200	ENSG00000075240	GRAMD4	GRAMD4	23151	-0.272077	-1.49244	0.142527	0.181676	-6.55748	2.57989	0.268558
cg25390787	chr6	49713586	OpenSea	TSS200;TSS200;TSS200;TSS200;TSS200	ENSG00000124490	CRISP2	CRISP2	7180	1.70635	6.21776	1.45404e-07	6.24427e-07	6.57068	-1.98121	1.13482
cg25391092	chr10	76193116	OpenSea	Body	ENSG00000148655	LRMDA	LRMDA	83938	-0.208321	-1.08417	0.284033	0.336239	-7.07445	2.86283	0.293424
cg25391143	chr1	112923342	OpenSea	TSS200;Body;Body	ENSG00000155380	SLC16A1	SLC16A1	6566	-0.30701	-2.60788	0.0123008	0.0197135	-4.43572	3.71568	0.112121
cg25391162	chr9	118091	Island	1stExon	ENSG00000170122	FOXD4	FOXD4	2298	0.666357	6.76813	2.19788e-08	1.13755e-07	8.45272	-0.209975	0.141607
cg25391194	chr6	166455465	Island	Body;Body	ENSG00000071242	RPS6KA2	RPS6KA2	6196	-0.640688	-5.31181	3.19565e-06	1.03208e-05	3.50852	4.03452	0.175599
cg25391673	chr1	153989537	N_Shore	TSS1500	ENSG00000177954	RPS27	RPS27	6232	-0.512862	-5.50288	1.6734e-06	5.72761e-06	4.14761	3.73937	0.100208
cg25391681	chr5	129595180	OpenSea	Body	ENSG00000251680	0	0	0	-0.722263	-2.15579	0.0364567	0.0530395	-5.41048	2.57982	1.00336
cg25391692	chr4	99574712	OpenSea	5'UTR	ENSG00000138823	MTTP	MTTP	4547	0.120094	0.440106	0.661957	0.70697	-7.56763	0.312348	0.598383
cg25391820	chr5	139272830	N_Shore	TSS1500;TSS1500	ENSG00000015479	MATR3	MATR3	9782	-0.160607	-1.27986	0.207121	0.254003	-6.84567	0.574834	0.115217
cg25392060	chr8	141287022	S_Shore	0	ENSG00000022567	SLC45A4	SLC45A4	57210	0.827902	6.66473	3.13393e-08	1.56786e-07	8.09888	-0.436893	0.233133
cg25392269	chr19	12938475	Island	TSS200	ENSG00000179218	CALR	CALR	811	0.17248	1.40867	0.16577	0.208096	-6.67588	-3.84624	0.109699
cg25392325	chr17	17511684	OpenSea	Body;Body;Body	ENSG00000133027	PEMT	PEMT	10400	-0.349237	-2.5072	0.0158276	0.0248297	-4.66507	3.04598	0.163001
cg25392500	chr6	32127130	N_Shelf	Body;Body	ENSG00000213676	ATF6B	ATF6B	1388	1.25421	6.83196	1.76576e-08	9.35918e-08	8.67114	1.04024	0.546319
cg25392692	chr12	57627526	Island	Body	ENSG00000135454	B4GALNT1	B4GALNT1	2583	0.757775	3.76595	0.000476968	0.00100262	-1.37733	-1.57406	0.419905
cg25392777	chr1	5999144	OpenSea	0	ENSG00000069424	KCNAB2	KCNAB2	8514	-0.336562	-2.6121	0.0121701	0.0195205	-4.42596	3.2639	0.138264
cg25392995	chr22	50187497	S_Shore	5'UTR	ENSG00000170638	TRABD	TRABD	80305	-1.9599	-8.78806	2.42213e-11	2.65688e-10	15.2721	2.57365	1.0933
cg25393009	chr11	14670095	OpenSea	Body	ENSG00000152270	PDE3B	PDE3B	5140	-0.619221	-3.55521	0.0008984	0.00179044	-1.98384	3.99243	0.301138
cg25393347	chr19	45886349	N_Shore	TSS1500	ENSG00000170604	IRF2BP1	IRF2BP1	26145	-0.352058	-3.68461	0.00061016	0.00125602	-1.61368	-4.03949	0.0784595
cg25393494	chr17	17206622	Island	TSS1500	ENSG00000179598	PLD6	PLD6	201164	0.93699	4	0.000232001	0.000517564	-0.682769	-1.05543	0.594276
cg25394042	chr10	129506569	OpenSea	Body	ENSG00000170430	MGMT	MGMT	4255	-0.58217	-3.74186	0.000513182	0.00107219	-1.44762	3.05893	0.242343
cg25394203	chr19	11673893	N_Shore	TSS200	ENSG00000197332	0	0	0	0.795818	3.91192	0.000304911	0.000664763	-0.946616	-2.81425	0.438119
cg25394505	chr10	132586376	OpenSea	Body	ENSG00000068383	INPP5A	INPP5A	3632	0.447605	2.44212	0.0185731	0.0287162	-4.80971	0.723691	0.294606
cg25395034	chr8	71841033	N_Shore	0	ENSG00000235531	MSC-AS1	MSC-AS1	100132891	-1.24583	-4.49534	4.79503e-05	0.000122047	0.849	3.48226	0.898736
cg25395188	chr11	61130310	OpenSea	3'UTR	ENSG00000167987	VPS37C	VPS37C	55048	-0.0151742	-0.106679	0.915515	0.929996	-7.66039	-3.91379	0.147617
cg25395413	chr12	44875262	N_Shore	Body;Body;Body;Body;Body	ENSG00000184613	NELL2	NELL2	4753	0.855693	3.84913	0.000369933	0.000793614	-1.1329	-4.18152	0.522596
cg25395505	chr7	98248453	N_Shelf	5'UTR	ENSG00000205356	TECPR1	TECPR1	25851	0.2244	2.35887	0.0227098	0.0344705	-4.99045	2.91383	0.0643543
cg25395546	chrX	132023308	Island	5'UTR;TSS1500;1stExon;1stExon;5'UTR	ENSG00000134602	STK26	STK26	51765	1.04631	1.83675	0.0729252	0.0993907	-6.00741	-3.96126	2.82499
cg25395619	chr5	136357423	S_Shore	Body;Body;Body	ENSG00000069018	TRPC7	TRPC7	57113	-2.07763	-12.9233	8.66124e-17	4.298e-15	27.886	3.34274	0.982697
cg25396640	chr7	64794753	S_Shore	Body;Body;Body;Body	ENSG00000197008	ZNF138	ZNF138	7697	0.814939	3.87742	0.000339133	0.000732928	-1.04916	-4.33726	0.46679
cg25396728	chr12	139334	Island	Body;Body	ENSG00000249695	0	0	574538	1.2872	5.89943	4.32928e-07	1.67775e-06	5.48689	-0.484392	0.676568
cg25396971	chr5	179023594	N_Shore	TSS200	ENSG00000234284	ZNF879	ZNF879	345462	0.224846	1.52878	0.133284	0.171075	-6.50418	-3.58325	0.168371
cg25397029	chr10	97578483	Island	Body;Body	ENSG00000165887	ANKRD2	ANKRD2	26287	-0.103531	-0.706486	0.48351	0.537978	-7.41306	1.00019	0.1598
cg25397191	chr19	14114180	N_Shelf	TSS200;Body	ENSG00000072062	PRKACA	PRKACA	5566	-0.0927127	-0.838871	0.405954	0.461348	-7.31011	2.58386	0.0828815
cg25397280	chr7	155534048	S_Shore	TSS1500	ENSG00000146910	CNPY1	CNPY1	285888	0.178781	1.38512	0.17281	0.215974	-6.70804	-4.22757	0.123886
cg25397426	chr20	57524965	Island	5'UTR	ENSG00000124092	CTCFL	CTCFL	140690	-0.84219	-6.98927	1.03e-08	5.77371e-08	9.20923	1.80323	0.229963
cg25397557	chr5	88271597	S_Shelf	0	ENSG00000247828	TMEM161B-DT	TMEM161B-DT	100505894	-1.17514	-7.39125	2.61022e-09	1.69702e-08	10.5812	3.54352	0.441607
cg25397636	chr7	1856584	Island	Body;Body;Body	ENSG00000002822	MAD1L1	MAD1L1	8379	0.756851	4.35521	7.5375e-05	0.000184481	0.408037	1.96867	0.334617
cg25397663	chr4	124740	Island	Body	ENSG00000250312	ZNF718	ZNF718	255403	-0.165938	-1.35803	0.181191	0.225394	-6.74442	-2.30502	0.108786
cg25397945	chr19	36605246	Island	Body;1stExon;5'UTR;TSS200;1stExon;5'UTR	ENSG00000161298	ZNF382	ZNF382	84911	3.37101	7.16917	5.66877e-09	3.38808e-08	9.80757	-5.33746	3.87865
cg25398044	chr7	105975362	OpenSea	Body	ENSG00000128536	CDHR3	CDHR3	222256	-0.736449	-5.16895	5.17028e-06	1.59704e-05	3.03405	3.5045	0.247227
cg25398112	chr4	8431338	S_Shelf	5'UTR;5'UTR	ENSG00000087008	ACOX3	ACOX3	8310	-0.0490719	-0.327669	0.744674	0.782032	-7.61151	2.77529	0.16616
cg25398580	chr12	88142370	Island	1stExon;5'UTR;TSS200	ENSG00000139324	TMTC3	TMTC3	160418	-0.0167965	-0.187378	0.852203	0.876146	-7.6483	-4.15901	0.0468201
cg25398924	chr8	1512552	OpenSea	5'UTR	ENSG00000198010	DLGAP2	DLGAP2	9228	0.848951	4.63612	3.03095e-05	8.02833e-05	1.29727	2.27599	0.389179
cg25399148	chr8	140407042	OpenSea	Body;Body	ENSG00000167632	TRAPPC9	TRAPPC9	83696	-0.203852	-1.28077	0.206949	0.253806	-6.84084	#NAME?	NA
cg25399162	chr18	37244053	Island	3'UTR;3'UTR;3'UTR;3'UTR	ENSG00000101489	CELF4	CELF4	56853	-0.0853468	-0.485444	0.629704	0.677078	-7.54633	0.188981	0.237148
cg25399239	chr6	138691955	N_Shore	0	ENSG00000225177	0	0	0	1.64533	8.98556	1.26861e-11	1.49957e-10	15.9216	-3.69645	0.752114
cg25399267	chr21	44506717	Island	Body	ENSG00000235890	TSPEAR-AS1	TSPEAR-AS1	0	1.2786	6.56748	4.37614e-08	2.11999e-07	7.76607	3.86207	0.592336
cg25399309	chr5	67166465	S_Shelf	Body;Body	ENSG00000069020	MAST4	MAST4	375449	0.824604	5.31603	3.15047e-06	1.01887e-05	3.52257	-1.00673	0.303463
cg25399333	chr13	50282688	OpenSea	0	ENSG00000176124	DLEU1	DLEU1	10301	-0.462	-2.54155	0.0145326	0.0229663	-4.5876	3.16637	0.292454
cg25399352	chr12	114399767	N_Shore	Body;Body;Body;Body	ENSG00000089225	TBX5	TBX5	6910	2.54368	15.072	2.98457e-19	2.7276e-17	33.5883	-2.63819	1.39804
cg25399461	chr17	82866757	N_Shelf	Body	ENSG00000141556	TBCD	TBCD	6904	0.530925	4.1991	0.000124056	0.00029145	-0.0763859	1.19408	0.163989
cg25399743	chr8	27490660	N_Shore	TSS1500	ENSG00000120915	EPHX2	EPHX2	2053	0.870255	3.79036	0.000442798	0.000936268	-1.30589	-2.88388	0.55441
cg25399818	chr17	4721274	OpenSea	3'UTR;3'UTR	ENSG00000141480	ARRB2	ARRB2	409	-0.184514	-1.12275	0.26747	0.318849	-7.03218	2.74809	0.209792
cg25400253	chr17	44389592	S_Shelf	TSS200	ENSG00000005961	ITGA2B	ITGA2B	3674	-1.26592	-10.4612	1.16808e-13	2.43223e-12	20.634	-0.140451	0.394208
cg25400358	chr11	64286687	N_Shore	Body;Body;1stExon;1stExon	ENSG00000173264	GPR137	GPR137	56834	0.723287	5.96515	3.45716e-07	1.36878e-06	5.71014	1.27992	0.197458
cg25400396	chr19	57889191	S_Shore	TSS200	ENSG00000204514	ZNF814	ZNF814	730051	1.44943	5.33956	2.90973e-06	9.47989e-06	3.60104	-2.61233	0.97322
cg25400422	chr17	82051041	Island	TSS1500;Body;TSS1500	ENSG00000169727	GPS1	GPS1	2873	1.74719	10.4989	1.03985e-13	2.19214e-12	20.751	-1.20168	0.76704
cg25400864	chr17	61928249	S_Shore	TSS1500;TSS1500	ENSG00000108506	INTS2	INTS2	57508	0.15979	0.62749	0.533493	0.586429	-7.46627	-1.87233	0.520956
cg25400948	chr6	32194637	N_Shore	5'UTR	ENSG00000213654	GPSM3	GPSM3	63940	-2.75596	-21.352	2.94728e-25	9.06201e-23	47.4325	2.7332	1.50589
cg25401010	chr18	58862646	N_Shore	TSS200	ENSG00000074657	ZNF532	ZNF532	55205	-0.605568	-3.38725	0.00147059	0.00281378	-2.45307	2.57182	0.311517
cg25401027	chr5	176943376	OpenSea	Body	ENSG00000087206	UIMC1	UIMC1	51720	1.05455	5.70418	8.43515e-07	3.0743e-06	4.82561	2.04388	0.46603
cg25401594	chr19	56812490	OpenSea	3'UTR;3'UTR;3'UTR;Body;Body;3'UTR;Body;3'UTR;Body	ENSG00000198300	PEG3	PEG3	5178	-1.51844	-6.67922	2.98194e-08	1.49928e-07	8.14845	2.75286	0.828791
cg25401612	chr12	19856512	OpenSea	0	ENSG00000255910	0	0	0	-0.781573	-3.71712	0.000553113	0.00114831	-1.51954	2.59677	0.45736
cg25401771	chr6	56460145	OpenSea	Body;Body;Body;Body;Body	ENSG00000151914	DST	DST	667	-0.634095	-3.86602	0.000351233	0.000756836	-1.08294	3.62706	0.276161
cg25402049	chr1	13703380	S_Shelf	TSS1500;5'UTR;TSS1500	ENSG00000116731	PRDM2	PRDM2	7799	-1.14261	-7.41762	2.38611e-09	1.56631e-08	10.671	3.73331	0.415018
cg25402083	chr8	141368016	OpenSea	TSS1500	ENSG00000204882	GPR20	GPR20	2843	-0.0904212	-0.939788	0.352318	0.407104	-7.22015	1.4557	0.0583612
cg25402112	chr7	739548	N_Shore	Body	ENSG00000164818	DNAAF5	DNAAF5	54919	-1.00452	-8.09301	2.43445e-10	2.0535e-09	12.9569	3.60369	0.292065
cg25402137	chr11	68025276	S_Shelf	Body;Body;Body	ENSG00000006534	ALDH3B1	ALDH3B1	221	-1.26014	-6.61754	3.68508e-08	1.81578e-07	7.93737	0.559189	0.570202
cg25402480	chr12	53325993	Island	0	ENSG00000094914	AAAS	AAAS	8086	0.5646	3.65523	0.000666531	0.00136135	-1.69835	-4.0218	0.235792
cg25402787	chr15	52792482	N_Shore	0	ENSG00000169856	ONECUT1	ONECUT1	3175	1.42686	6.48087	5.89189e-08	2.76902e-07	7.46976	0.188914	0.752976
cg25402895	chrX	72239261	Island	TSS1500;Body	ENSG00000186871	ERCC6L	ERCC6L	54821	0.645393	1.38546	0.172723	0.215881	-6.70758	-2.18303	1.84587
cg25403152	chr8	59119270	Island	TSS200	ENSG00000198846	TOX	TOX	9760	2.28585	9.40101	3.30137e-12	4.57194e-11	17.274	-3.72269	1.42374
cg25403174	chr10	132836963	OpenSea	0	ENSG00000171811	CFAP46	CFAP46	54777	-0.123435	-0.576828	0.566916	0.618214	-7.49714	-3.23057	0.361591
cg25403205	chr6	31616438	N_Shelf	Body;Body;Body	ENSG00000204472	AIF1	AIF1	199	-1.85211	-10.9231	2.84715e-14	7.02997e-13	22.0543	2.7042	0.844769
cg25403922	chr5	145542179	OpenSea	0	ENSG00000186314	PRELID2	PRELID2	153768	-0.686429	-5.96131	3.50285e-07	1.38512e-06	5.69711	3.5373	0.176037
cg25403974	chr7	150408407	Island	Body	ENSG00000196456	ZNF775	ZNF775	285971	0.0270814	0.229162	0.819776	0.847903	-7.63943	1.45919	0.0959136
cg25404074	chr6	56615252	OpenSea	Body;3'UTR;Body;Body;Body;Body;Body	ENSG00000151914	DST	DST	667	-0.943333	-6.25516	1.27888e-07	5.56053e-07	6.69835	3.20727	0.330926
cg25404088	chr22	37747161	S_Shore	Body;Body;Body	ENSG00000100101	0	0	0	-0.447053	-3.29202	0.00193492	0.00362071	-2.71313	-2.45909	0.169289
cg25404375	chr15	98866713	OpenSea	Body	ENSG00000140443	IGF1R	IGF1R	3480	0.610466	3.23789	0.00225774	0.00417093	-2.85894	-1.7114	0.342235
cg25404454	chr4	143376083	OpenSea	Body;Body	ENSG00000109458	GAB1	GAB1	2549	-0.216811	-1.21364	0.231187	0.280037	-6.92707	2.99158	0.252709
cg25405318	chr17	80380880	OpenSea	Body;Body	ENSG00000173821	RNF213	RNF213	57674	0.287493	1.88314	0.0661223	0.0909696	-5.92533	3.46316	0.188088
cg25405452	chr8	38267931	N_Shore	Body;Body;Body	ENSG00000085788	DDHD2	DDHD2	23259	0.0182801	0.13504	0.893179	0.911252	-7.6569	-0.231846	0.131866
cg25405723	chr8	11325470	OpenSea	3'UTR	ENSG00000246477	0	0	101929290	-0.336056	-2.41654	0.0197653	0.0303848	-4.86577	3.75695	0.160826
cg25405807	chr13	75362145	OpenSea	Body	ENSG00000136111	TBC1D4	TBC1D4	9882	0.215853	1.05856	0.295423	0.34822	-7.10175	3.63375	0.332518
cg25405895	chr8	139612205	OpenSea	0	ENSG00000169427	KCNK9	KCNK9	51305	-0.458131	-2.79417	0.00760523	0.0126937	-3.99402	3.04488	0.240886
cg25406011	chr11	1233191	Island	Body	ENSG00000117983	MUC5B	MUC5B	727897	-0.77917	-5.61248	1.15289e-06	4.08431e-06	4.51621	1.42088	0.250578
cg25406408	chr1	3706936	Island	Body;Body;Body;Body	ENSG00000078900	TP73	TP73	7161	0.666277	6.14583	1.86101e-07	7.8077e-07	6.32534	2.64463	0.158609
cg25406442	chr8	93737892	N_Shelf	5'UTR	ENSG00000183808	RBM12B	RBM12B	389677	-0.728775	-3.61795	0.000745296	0.00150809	-1.80527	2.86758	0.412745
cg25406518	chr11	61334693	S_Shore	5'UTR;TSS1500	ENSG00000149476	TKFC	TKFC	26007	-0.859562	-5.07294	7.13357e-06	2.14216e-05	2.71705	-0.0748109	0.352642
cg25406657	chr15	63049834	S_Shore	Body;Body;Body;Body;Body;Body;Body	ENSG00000140416	TPM1	TPM1	7168	-0.775992	-5.31026	3.21241e-06	1.03698e-05	3.50336	0.572065	0.266874
cg25406665	chr19	6712346	S_Shore	Body	ENSG00000125730	C3	C3	718	0.246991	2.50962	0.0157333	0.0246924	-4.65966	2.90754	0.0715584
cg25406699	chr1	54278458	OpenSea	Body;Body;Body	ENSG00000157216	SSBP3	SSBP3	23648	1.03579	6.89127	1.4409e-08	7.80163e-08	8.87406	-0.592283	0.363109
cg25406755	chr22	26512911	S_Shore	TSS1500;TSS1500	ENSG00000261188	TFIP11-DT	TFIP11-DT	100507599	0.186193	0.728206	0.470241	0.524991	-7.39735	-2.76149	0.527002
cg25406779	chr19	40226805	S_Shore	TSS200	ENSG00000105219	CCNP	CCNP	79935	0.689835	3.9821	0.0002453	0.000544626	-0.736633	-3.28296	0.315334
cg25406872	chr5	172958818	Island	Body;TSS200;TSS1500	ENSG00000037241	RPL26L1	RPL26L1	51121	1.90873	6.67546	3.02064e-08	1.51711e-07	8.13559	-4.74247	1.32176
cg25406923	chr2	73783269	S_Shelf	TSS1500	ENSG00000187833	C2orf78	C2orf78	388960	-1.15004	-4.87715	1.36969e-05	3.88392e-05	2.07576	1.52812	0.681562
cg25406989	chr15	48644138	N_Shore	Body	ENSG00000166147	FBN1	FBN1	2200	0.253891	1.58871	0.119092	0.154599	-6.41377	0.342821	0.203209
cg25407053	chr5	177783256	Island	0	ENSG00000249109	0	0	0	1.13359	8.35512	1.01409e-10	9.41221e-10	13.8351	-1.0048	0.367299
cg25407077	chr18	58629312	OpenSea	TSS1500	ENSG00000198796	ALPK2	ALPK2	115701	-0.486144	-3.43593	0.00127631	0.00247148	-2.31843	2.98048	0.188993
cg25407198	chr7	130491427	Island	TSS1500;5'UTR;5'UTR;TSS1500;1stExon	ENSG00000106484	MEST	MEST	4232	0.0304525	0.305455	0.761421	0.796853	-7.61866	-0.153427	0.0626728
cg25407227	chr19	53555246	S_Shore	5'UTR;TSS200;5'UTR	ENSG00000130844	ZNF331	ZNF331	55422	0.695462	4.83523	1.57377e-05	4.4117e-05	1.93944	2.04349	0.239714
cg25407372	chr1	10450442	OpenSea	Body;Body	ENSG00000251503	CENPS-CORT	CENPS-CORT	100526739	-0.976701	-6.08095	2.32484e-07	9.55343e-07	6.1042	1.98594	0.367876
cg25407540	chr5	39284712	OpenSea	3'UTR	ENSG00000113600	C9	C9	735	-0.0747158	-0.330707	0.742393	0.780015	-7.61049	2.32452	0.403232
cg25407736	chr1	67830496	N_Shelf	5'UTR	ENSG00000172380	GNG12	GNG12	55970	0.266075	0.796602	0.429844	0.485164	-7.34484	0.218595	0.915332
cg25407876	chr10	73245604	N_Shore	Body	ENSG00000213551	DNAJC9	DNAJC9	23234	-0.322652	-1.71833	0.092575	0.123279	-6.20767	0.212128	0.290772
cg25407979	chr1	204287718	OpenSea	5'UTR	ENSG00000143850	PLEKHA6	PLEKHA6	22874	1.6583	7.08519	7.41803e-09	4.30477e-08	9.53709	-3.33825	0.935577
cg25408008	chr1	66926152	S_Shore	5'UTR;TSS1500;5'UTR;5'UTR;5'UTR;Body;5'UTR;Body;TSS1500;5'UTR	ENSG00000198160	MIER1	MIER1	57708	-0.165355	-0.91558	0.364743	0.41969	-7.24263	-0.469939	0.254921
cg25408086	chr12	48715997	N_Shore	Body	ENSG00000129315	CCNT1	CCNT1	904	0.35659	2.53947	0.0146082	0.0230754	-4.59231	-3.58819	0.166552
cg25408271	chr1	91021265	N_Shore	5'UTR;5'UTR;5'UTR	ENSG00000122482	ZNF644	ZNF644	84146	-0.336379	-1.62337	0.11146	0.145715	-6.36006	-4.29559	0.355884
cg25408325	chr5	141375962	Island	Body;Body;1stExon;Body;Body;Body;1stExon;Body;Body;Body	ENSG00000253731	PCDHGA6	PCDHGA6	56109	0.564914	3.4709	0.00115213	0.00225006	-2.22102	1.35175	0.257601
cg25408700	chr21	42306055	Island	0	ENSG00000160183	TMPRSS3	TMPRSS3	64699	-0.568007	-5.89575	4.38413e-07	1.69691e-06	5.47439	3.75742	0.116023
cg25408901	chr5	51383909	S_Shore	Body	ENSG00000259663	ISL1-DT	ISL1-DT	642366	-1.61217	-6.73455	4.28144e-08	2.07861e-07	7.8641	#NAME?	NA
cg25408950	chr1	198320950	OpenSea	3'UTR	ENSG00000151414	NEK7	NEK7	140609	-1.48271	-8.08933	2.46471e-10	2.07624e-09	12.9445	3.1357	0.659725
cg25409185	chr19	53538745	S_Shore	5'UTR;5'UTR	ENSG00000130844	ZNF331	ZNF331	55422	-0.256708	-2.47828	0.0169985	0.0265063	-4.7297	-0.495374	0.0810761
cg25409308	chr11	111732187	OpenSea	Body	ENSG00000137713	PPP2R1B	PPP2R1B	5519	-0.369735	-2.57589	0.0133347	0.0212164	-4.50932	3.71082	0.175613
cg25409499	chr5	176743373	Island	0	ENSG00000248859	LINC01574	LINC01574	102577424	3.30663	11.1649	1.3749e-14	3.70337e-13	22.7868	-4.68981	2.70314
cg25409809	chr15	22952900	OpenSea	5'UTR	ENSG00000288461	CYFIP1	CYFIP1	23191	0.0255426	0.126426	0.899955	0.916887	-7.65805	-0.0989767	0.317827
cg25410256	chr11	68609769	OpenSea	Body;Body;Body;Body;Body;Body	ENSG00000110075	PPP6R3	PPP6R3	55291	-0.481895	-2.1679	0.0354664	0.0517175	-5.38627	3.65286	0.431156
cg25410279	chrX	154479178	Island	1stExon;5'UTR	ENSG00000196976	LAGE3	LAGE3	8270	0.650971	1.26198	0.213506	0.260961	-6.86801	-2.96222	2.23265
cg25410641	chr2	239401008	Island	TSS200	ENSG00000068024	HDAC4	HDAC4	9759	-0.19299	-2.0717	0.0440254	0.0629262	-5.57542	-3.98692	0.0588852
cg25410785	chr5	3597646	Island	Body	ENSG00000259603	0	0	0	1.57825	9.35081	3.88043e-12	5.27732e-11	17.1116	-1.97725	0.670942
cg25411207	chr17	39226048	Island	TSS1500	ENSG00000141750	STAC2	STAC2	342667	0.166503	0.886389	0.380097	0.435175	-7.26898	-4.2837	0.277045
cg25411363	chr11	113273870	OpenSea	Body;Body	ENSG00000149294	NCAM1	NCAM1	4684	-0.0560919	-0.46955	0.640932	0.687662	-7.55404	3.53026	0.0988741
cg25411725	chr3	38265181	OpenSea	TSS1500	ENSG00000172940	SLC22A13	SLC22A13	9390	0.269933	1.76386	0.084509	0.113545	-6.13192	2.26452	0.187229
cg25411977	chr2	3282641	Island	Body	ENSG00000032389	EIPR1	EIPR1	7260	0.873255	5.81541	5.77015e-07	2.17661e-06	5.20193	-0.371678	0.306057
cg25412384	chr14	22872074	Island	5'UTR;1stExon	ENSG00000197324	LRP10	LRP10	26020	-1.06802	-12.3784	3.99171e-16	1.65047e-14	26.3485	-3.68331	0.250314
cg25412448	chr6	163254016	OpenSea	Body;Body;Body	ENSG00000112530	PACRG	PACRG	135138	-1.2658	-7.36408	2.86324e-09	1.84211e-08	10.4887	3.19945	0.517313
cg25412453	chr1	155033743	OpenSea	TSS200;5'UTR;1stExon;TSS200	ENSG00000163354	DCST2	DCST2	127579	0.0278415	0.296639	0.7681	0.802691	-7.62137	2.47811	0.0533048
cg25412546	chr5	77629625	Island	3'UTR	ENSG00000171540	OTP	OTP	23440	0.0243065	0.11776	0.906779	0.922616	-7.65912	-2.70825	0.332571
cg25412594	chr2	55924868	S_Shore	TSS1500;TSS1500	ENSG00000115380	EFEMP1	EFEMP1	2202	-0.468937	-2.15448	0.0365654	0.0531845	-5.41309	2.47889	0.412074
cg25412831	chr11	27720591	Island	Body;5'UTR;TSS1500;1stExon;5'UTR;1stExon;5'UTR	ENSG00000176697	BDNF	BDNF	627	0.857371	4.35748	7.48259e-05	0.000183297	0.415155	-3.00936	0.434632
cg25413188	chr19	35563636	OpenSea	1stExon;5'UTR	ENSG00000105675	ATP4A	ATP4A	495	-0.380158	-2.88147	0.00603364	0.0102688	-3.77963	2.12136	0.150622
cg25413347	chr7	44240339	S_Shore	Body;Body;Body;Body;Body;Body;Body;Body	ENSG00000058404	CAMK2B	CAMK2B	816	-0.494146	-2.64785	0.0111122	0.0179626	-4.34281	3.57726	0.312814
cg25413575	chr17	82912701	N_Shore	Body	ENSG00000278759	TBCD	TBCD	6904	-0.64414	-5.78512	6.39932e-07	2.39099e-06	5.09932	1.7246	0.158636
cg25413748	chr11	12416254	OpenSea	Body	ENSG00000197702	PARVA	PARVA	55742	-0.184651	-0.874568	0.386429	0.441646	-7.27941	2.03734	0.355006
cg25413843	chr2	70899561	N_Shore	TSS1500	ENSG00000116035	VAX2	VAX2	25806	0.299832	1.61553	0.11315	0.147707	-6.3723	-1.05341	0.28146
cg25414165	chr10	75782730	OpenSea	TSS200	ENSG00000148655	LRMDA	LRMDA	83938	0.00577415	0.0198572	0.984245	0.987109	-7.66599	0.766872	0.679176
cg25414605	chr11	67415201	N_Shore	TSS1500;TSS1500	ENSG00000172508	CARNS1	CARNS1	57571	-0.191727	-1.28378	0.205755	0.252512	-6.84072	0.31251	0.171411
cg25415384	chr22	41701578	S_Shore	Body	ENSG00000167077	MEI1	MEI1	150365	-0.74966	-3.96174	0.000261321	0.000577151	-0.797738	2.02928	0.378972
cg25415508	chr15	43330454	Island	TSS1500;1stExon;TSS1500	ENSG00000168806	LCMT2	LCMT2	9836	-0.199702	-1.58445	0.120058	0.155743	-6.4203	-3.87651	0.118936
cg25415674	chrX	48898416	S_Shore	5'UTR;TSS1500;5'UTR;TSS200;5'UTR;1stExon;TSS1500;5'UTR;5'UTR;5'UTR;5'UTR;5'UTR	ENSG00000102103	PQBP1	PQBP1	10084	0.45695	0.675484	0.50286	0.556832	-7.43462	-3.09656	3.74668
cg25415932	chr3	9749367	N_Shore	TSS1500;TSS1500;TSS1500;TSS1500;TSS1500;TSS1500;TSS1500;TSS1500	ENSG00000114026	OGG1	OGG1	4968	1.57045	9.5341	2.15398e-12	3.13908e-11	17.7032	-2.52671	0.655253
cg25415966	chr20	62389081	S_Shore	3'UTR	ENSG00000149679	CABLES2	CABLES2	81928	-0.601016	-4.6789	2.63444e-05	7.06589e-05	1.43448	1.61482	0.182729
cg25415989	chr2	134253311	OpenSea	TSS1500	ENSG00000152127	MGAT5	MGAT5	4249	-0.466591	-3.20185	0.00250019	0.00458142	-2.95516	3.91591	0.195646
cg25416014	chr3	183429021	S_Shore	TSS1500	ENSG00000053524	MCF2L2	MCF2L2	23101	-0.0546647	-0.295009	0.769337	0.803782	-7.62186	-3.78984	0.264675
cg25416067	chr17	77319585	OpenSea	5'UTR;5'UTR;Body;1stExon	ENSG00000184640	SEPTIN9	SEPTIN9	10801	-3.85688	-18.5094	9.83954e-23	1.87782e-20	41.6298	-1.81356	3.05733
cg25416125	chr12	55935831	Island	5'UTR;5'UTR;5'UTR;5'UTR	ENSG00000065357	DGKA	DGKA	1606	1.2638	7.8084	6.34331e-10	4.80974e-09	11.9972	-0.374563	0.488701
cg25416149	chr17	299697	N_Shelf	Body	ENSG00000181031	RPH3AL	RPH3AL	9501	0.671552	2.0325	0.0479993	0.0680463	-5.65046	3.00714	0.965003
cg25416372	chr19	10517338	Island	5'UTR;5'UTR	ENSG00000180739	S1PR5	S1PR5	53637	0.66403	3.30622	0.00185784	0.00348797	-2.67466	-4.13411	0.394306
cg25416479	chr6	83370845	OpenSea	Body	ENSG00000065833	ME1	ME1	4199	-1.15644	-6.58988	4.05211e-08	1.97778e-07	7.84274	3.39259	0.479238
cg25416923	chrX	30889481	Island	TSS200	ENSG00000157625	TAB3	TAB3	257397	0.42123	1.24879	0.218167	0.265975	-6.88436	-3.15782	0.953115
cg25417042	chr10	110499937	S_Shore	Body	ENSG00000138166	DUSP5	DUSP5	1847	-0.551595	-2.94997	0.00501818	0.00867012	-3.60823	2.7473	0.324908
cg25417223	chr19	13098492	Island	3'UTR	ENSG00000008441	NFIX	NFIX	4784	-0.890568	-4.19023	0.000134999	0.000315073	-0.105063	#NAME?	NA
cg25417405	chr15	50181932	N_Shore	TSS1500;TSS1500	ENSG00000104043	ATP8B4	ATP8B4	79895	1.16335	6.69749	2.80066e-08	1.41779e-07	8.21099	-2.50549	0.477012
cg25417551	chr17	37407495	S_Shore	1stExon;1stExon;TSS1500;5'UTR;TSS1500;5'UTR;5'UTR	ENSG00000277104	TADA2A	TADA2A	6871	0.58985	3.18021	0.00265746	0.00484432	-3.01264	-1.68224	0.328244
cg25417675	chr6	31683282	Island	0	ENSG00000204428	LY6G5C	LY6G5C	80741	0.868354	5.20407	4.59457e-06	1.43604e-05	3.1504	-1.38362	0.348247
cg25417842	chr7	151125900	Island	Body	ENSG00000133612	AGAP3	AGAP3	116988	2.20354	7.76895	7.24748e-10	5.41201e-09	11.8638	0.671106	1.53247
cg25417917	chr2	150595809	OpenSea	0	ENSG00000232359	0	0	0	-0.811287	-5.81261	5.82564e-07	2.19539e-06	5.19244	3.69515	0.261628
cg25417936	chr2	164897626	OpenSea	0	ENSG00000169507	SLC38A11	SLC38A11	151258	0.250624	1.17574	0.24585	0.295668	-6.97183	-0.0359833	0.367366
cg25418001	chr7	80150994	OpenSea	Body	ENSG00000127955	GNAI1	GNAI1	2770	-2.34024	-8.09417	2.42504e-10	2.0463e-09	12.9608	-1.17941	1.67196
cg25418200	chr17	50595071	OpenSea	Body;Body;Body;Body;Body;Body;Body;Body;Body;Body;Body;Body;Body;Body;Body	ENSG00000006283	CACNA1G	CACNA1G	8913	-0.491425	-2.34226	0.0236276	0.0357386	-5.02591	3.10071	0.38829
cg25418363	chr11	121550589	OpenSea	Body	ENSG00000137642	SORL1	SORL1	6653	-0.747142	-5.17935	4.99268e-06	1.54744e-05	3.06849	3.46272	0.25434
cg25418484	chr11	71998716	OpenSea	TSS200;TSS1500;TSS200;TSS1500;TSS1500	ENSG00000137496	IL18BP	IL18BP	10068	0.121222	0.788283	0.434644	0.489885	-7.35148	2.90707	0.178489
cg25418528	chr22	21027276	OpenSea	3'UTR;3'UTR	ENSG00000099957	P2RX6	P2RX6	9127	0.2034	1.40207	0.16772	0.210287	-6.68494	2.68535	0.161852
cg25418670	chr11	30322826	N_Shore	TSS1500	ENSG00000152219	ARL14EP	ARL14EP	120534	-0.0131992	-0.0476696	0.962189	0.968873	-7.66504	-2.61622	0.614016
cg25418748	chr5	179550235	N_Shore	TSS1500	ENSG00000176783	RUFY1	RUFY1	80230	-2.01363	-7.82946	5.90801e-10	4.51058e-09	12.0685	-3.24034	1.26792
cg25418777	chr20	45406459	Island	TSS200;5'UTR;TSS200;Body;5'UTR	ENSG00000254806	SYS1-DBNDD2	SYS1-DBNDD2	0	-4.39153	-48.108	1.72439e-40	6.48963e-37	81.3288	-2.62671	3.57316
cg25418893	chr19	2354537	Island	3'UTR;3'UTR	ENSG00000005206	SPPL2B	SPPL2B	56928	-0.03087	-0.184955	0.854091	0.877746	-7.64876	3.77648	0.210765
cg25418947	chr7	134965660	OpenSea	Body;Body;Body;Body;Body	ENSG00000122786	CALD1	CALD1	800	-0.437819	-3.14879	0.00290238	0.00525379	-3.09561	3.5689	0.175166
cg25419317	chr2	160333691	OpenSea	Body;Body	ENSG00000153250	RBMS1	RBMS1	5937	-0.148665	-1.0764	0.287455	0.339874	-7.0828	2.31793	0.142046
cg25419523	chr6	24877396	OpenSea	5'UTR;TSS200	ENSG00000111913	RIPOR2	RIPOR2	9750	1.35619	7.16886	5.5729e-09	3.33608e-08	9.82287	1.69562	0.61221
cg25420182	chr2	61185008	OpenSea	Body	ENSG00000173209	AHSA2P	AHSA2P	130872	-0.528142	-4.91284	1.21668e-05	3.48679e-05	2.19209	3.78981	0.12684
cg25420238	chrX	78945685	OpenSea	5'UTR;5'UTR	ENSG00000078589	P2RY10	P2RY10	27334	-2.18975	-7.41694	2.39161e-09	1.5696e-08	10.6687	1.50969	1.5769
cg25420298	chr19	11346218	Island	TSS1500;5'UTR;5'UTR;1stExon;1stExon;1stExon;5'UTR	ENSG00000105518	TMEM205	TMEM205	374882	-0.146881	-1.32891	0.190544	0.235778	-6.78279	-1.61492	0.0852654
cg25420477	chr2	70091989	S_Shelf	0	ENSG00000233060	0	0	0	-0.934651	-5.78209	6.46578e-07	2.41376e-06	5.08908	3.52465	0.355931
cg25420502	chr2	219419673	S_Shore	Body	ENSG00000175084	DES	DES	1674	0.0423772	0.305801	0.761159	0.796606	-7.61856	1.27925	0.1394
cg25420614	chr17	50833952	OpenSea	TSS1500	ENSG00000173714	WFIKKN2	WFIKKN2	124857	0.261427	1.43022	0.159525	0.201081	-6.64601	3.07716	0.26898
cg25420747	chr2	17930909	OpenSea	5'UTR	ENSG00000170745	KCNS3	KCNS3	3790	-0.383232	-2.03149	0.0481057	0.0681791	-5.65238	2.08587	0.30131
cg25420916	chr10	76081011	OpenSea	Body	ENSG00000148655	LRMDA	LRMDA	83938	-0.448165	-3.73405	0.000525471	0.00109553	-1.47034	4.1835	0.136113
cg25420952	chr9	114078804	OpenSea	TSS1500	ENSG00000106927	AMBP	AMBP	259	1.57441	7.09398	7.19848e-09	4.1921e-08	9.5671	0.176452	0.840373
cg25421069	chr16	75529216	Island	Body	ENSG00000260092	0	0	0	0.0440671	0.490908	0.625865	0.67357	-7.54363	3.05097	0.0473113
cg25421530	chr10	95441230	OpenSea	5'UTR;TSS200;TSS200;TSS200;5'UTR;TSS200;TSS200	ENSG00000095637	SORBS1	SORBS1	10580	-1.82393	-9.47162	2.63145e-12	3.74586e-11	17.502	1.84403	0.894704
cg25421566	chr21	39867562	OpenSea	Body	ENSG00000183036	PCP4	PCP4	5121	-0.0202283	-0.184435	0.854497	0.8781	-7.64886	-0.872562	0.0798497
cg25421716	chr2	1207762	OpenSea	Body	ENSG00000172554	SNTG2	SNTG2	54221	-0.754865	-5.88715	4.51507e-07	1.74268e-06	5.4452	4.16555	0.220359
cg25421908	chr17	82973470	S_Shore	Body	ENSG00000175711	B3GNTL1	B3GNTL1	146712	-0.13619	-1.0915	0.280834	0.332939	-7.06653	3.05829	0.112415
cg25421917	chr3	72790315	OpenSea	Body	ENSG00000144736	SHQ1	SHQ1	55164	-0.560479	-2.37446	0.0218771	0.0333242	-4.95697	2.64214	0.49824
cg25422051	chr11	65916842	N_Shore	3'UTR;3'UTR	ENSG00000175573	C11orf68	C11orf68	83638	-0.713258	-3.45335	0.00121295	0.00235805	-2.26999	2.15664	0.425879
cg25422089	chr17	74214788	S_Shore	TSS1500;Body	ENSG00000141540	TTYH2	TTYH2	94015	0.00716162	0.032152	0.974492	0.979123	-7.66567	0.481188	0.390411
cg25422422	chr8	32742874	OpenSea	Body;3'UTR;Body;Body;Body;Body;3'UTR;Body;3'UTR;3'UTR;Body;Body;Body;Body	ENSG00000157168	NRG1	NRG1	3084	-0.905174	-7.43445	2.25332e-09	1.48791e-08	10.7283	3.25656	0.252588
cg25422517	chrX	64191350	OpenSea	Body	ENSG00000184675	AMER1	AMER1	139285	-0.515195	-2.81146	0.00726666	0.0121782	-3.95193	3.42913	0.306384
cg25422735	chr7	39792329	N_Shore	Body	ENSG00000188185	LINC00265	LINC00265	0	-0.447823	-2.3774	0.021723	0.0331116	-4.95063	0.711318	0.310249
cg25422758	chr7	120798310	OpenSea	Body	ENSG00000106025	TSPAN12	TSPAN12	23554	-0.700543	-6.06424	2.46192e-07	1.00616e-06	6.04728	4.02342	0.180325
cg25422797	chr17	75509965	OpenSea	Body;TSS200	ENSG00000177303	CASKIN2	CASKIN2	57513	0.0507647	0.399853	0.691147	0.733668	-7.58481	1.91136	0.114043
cg25422895	chr8	29064431	OpenSea	0	ENSG00000147421	HMBOX1	HMBOX1	79618	1.30733	7.59844	1.2909e-09	9.05306e-09	11.2858	1.27194	0.537302
cg25422992	chr7	2277424	N_Shore	Body	ENSG00000106266	SNX8	SNX8	29886	-0.364323	-3.09388	0.00338238	0.00604533	-3.23937	3.82502	0.119214
cg25423004	chr2	176128483	N_Shore	TSS1500	ENSG00000175879	HOXD8	HOXD8	3234	-0.835725	-2.12358	0.0392089	0.0566589	-5.47429	-1.7466	1.38799
cg25423111	chr14	24206731	OpenSea	Body	ENSG00000139908	TSSK4	TSSK4	283629	-1.74519	-9.87845	7.20642e-13	1.19549e-11	18.804	3.17408	0.79483
cg25423135	chr17	82096361	Island	Body	ENSG00000169710	FASN	FASN	2194	-0.170637	-1.5259	0.133997	0.171888	-6.50844	2.5893	0.0890316
cg25423563	chr13	94596517	S_Shore	TSS1500	ENSG00000088451	TGDS	TGDS	23483	-0.233025	-1.55354	0.127265	0.164143	-6.46721	-2.46609	0.176226
cg25423573	chr10	79399226	OpenSea	Body	ENSG00000235426	0	0	0	-0.0991358	-0.4522	0.653287	0.698976	-7.56215	-1.57201	0.379368
cg25423576	chr6	116876789	N_Shore	TSS1500	ENSG00000185002	RFX6	RFX6	222546	0.85673	5.5943	1.22649e-06	4.32103e-06	4.45497	-3.17351	0.308306
cg25423647	chr3	51712707	N_Shelf	5'UTR;Body	ENSG00000164082	GRM2	GRM2	2912	-0.795259	-5.03506	8.09682e-06	2.40603e-05	2.59242	3.29286	0.302093
cg25423752	chr5	178995414	S_Shore	TSS1500	ENSG00000113262	GRM6	GRM6	2916	1.4355	5.36901	2.634e-06	8.66133e-06	3.69934	-3.25197	0.947686
cg25423888	chr10	100526422	N_Shelf	Body	ENSG00000075826	SEC31B	SEC31B	25956	-0.00976223	-0.0765874	0.93929	0.949911	-7.6632	2.76014	0.114655
cg25424194	chr19	40882327	S_Shore	5'UTR;1stExon;5'UTR;1stExon	ENSG00000198077	CYP2A7	CYP2A7	1549	-1.37728	-8.55127	5.28809e-11	5.29603e-10	14.4884	0.249066	0.541361
cg25424293	chr3	82080171	OpenSea	0	ENSG00000239440	LINC02008	LINC02008	105377180	-1.27356	-5.32945	3.01082e-06	9.77775e-06	3.56732	2.57373	0.748681
cg25424419	chr17	27957465	OpenSea	0	ENSG00000260019	LINC01992	LINC01992	105371708	-0.74816	-4.74775	2.10083e-05	5.74347e-05	1.65618	3.55366	0.287866
cg25424525	chr4	145174878	OpenSea	5'UTR;5'UTR;5'UTR	ENSG00000164164	OTUD4	OTUD4	54726	-0.744943	-7.33655	3.14475e-09	2.00167e-08	10.3949	4.20985	0.16697
cg25424556	chrX	55489050	Island	5'UTR	ENSG00000247746	USP51	USP51	158880	1.11344	1.92255	0.0609446	0.0845142	-5.85498	-3.8976	2.94025
cg25424571	chr17	80247444	OpenSea	Body;Body;Body;Body	ENSG00000181045	SLC26A11	SLC26A11	284129	0.208317	1.18839	0.240881	0.290358	-6.95704	2.50538	0.24224
cg25424642	chr2	239178826	N_Shore	Body	ENSG00000068024	HDAC4	HDAC4	9759	0.106644	0.874584	0.386421	0.441642	-7.2794	3.35628	0.10532
cg25424856	chrX	50814036	Island	5'UTR;1stExon;Body	ENSG00000158352	SHROOM4	SHROOM4	57477	1.58537	2.15752	0.0363968	0.0529606	-5.40791	-4.81981	4.83788
cg25425005	chr16	152906	N_Shore	5'UTR;1stExon	ENSG00000130656	HBZ	HBZ	3050	-0.364088	-1.93396	0.0593902	0.0825522	-5.83379	3.23005	0.297497
cg25425078	chr12	4272611	Island	TSS1500	ENSG00000118971	CCND2	CCND2	894	-0.760865	-2.29554	0.0265001	0.0396838	-5.08612	#NAME?	NA
cg25425537	chr2	6770387	OpenSea	0	ENSG00000205837	LINC00487	LINC00487	400941	-1.15514	-7.16786	5.59199e-09	3.34666e-08	9.81945	1.47077	0.438814
cg25426203	chr10	86841036	OpenSea	5'UTR	ENSG00000107779	BMPR1A	BMPR1A	657	-0.646474	-3.03562	0.00397271	0.00700375	-3.3901	3.36628	0.431551
cg25426285	chr12	65170615	Island	1stExon;1stExon	ENSG00000174106	LEMD3	LEMD3	23592	-0.0855883	-0.592116	0.556722	0.608606	-7.4881	-3.14765	0.154377
cg25426302	chr6	32153049	N_Shore	TSS1500;TSS1500;TSS1500	ENSG00000221988	PPT2	PPT2	9374	1.90096	6.14028	1.89678e-07	7.94537e-07	6.30641	-0.907843	1.43279
cg25426350	chr11	6441161	OpenSea	TSS200	ENSG00000110169	HPX	HPX	3263	-0.423547	-3.61311	0.000756151	0.00152834	-1.8191	1.30878	0.126708
cg25426560	chr6	30672999	Island	1stExon;1stExon;5'UTR;5'UTR	ENSG00000204560	DHX16	DHX16	8449	0.090068	1.21772	0.229644	0.278389	-6.92217	-3.67528	0.0270557
cg25426563	chr17	81274192	OpenSea	Body;Body	ENSG00000157637	SLC38A10	SLC38A10	124565	-0.224963	-1.67456	0.100924	0.133249	-6.27888	3.52496	0.138765
cg25426630	chr12	31088562	OpenSea	Body;Body;Body	ENSG00000013573	DDX11	DDX11	1663	-0.669003	-3.86788	0.000349231	0.000752952	-1.07743	3.21375	0.309388
cg25426716	chr5	126360007	OpenSea	TSS200	ENSG00000155324	GRAMD2B	GRAMD2B	65983	-0.308416	-2.04144	0.0470663	0.0668516	-5.63345	3.81092	0.186376
cg25426723	chr5	6750723	OpenSea	Body	ENSG00000112941	TENT4A	TENT4A	11044	-1.20706	-7.64836	1.08994e-09	7.78145e-09	11.4552	3.91189	0.452435
cg25426742	chr2	197614161	OpenSea	Body	ENSG00000162944	RFTN2	RFTN2	130132	-0.242622	-1.12863	0.265003	0.316203	-7.0256	2.9573	0.373038
cg25426743	chr7	27126484	N_Shelf	5'UTR	ENSG00000253552	HOXA-AS2	HOXA-AS2	0	1.18744	5.29526	3.37923e-06	1.08612e-05	3.4534	1.41209	0.653597
cg25426807	chr6	29427444	OpenSea	1stExon	ENSG00000204694	OR11A1	OR11A1	26531	-1.06137	-6.80403	1.94326e-08	1.01857e-07	8.57557	3.46558	0.387303
cg25427172	chrY	21404844	Island	0	ENSG00000183146	PRORY	PRORY	0	-0.816568	-0.965299	0.340917	0.395386	-6.90231	#NAME?	NA
cg25427233	chr11	120564851	Island	0	ENSG00000149403	GRIK4	GRIK4	2900	-0.418227	-4.23357	0.00011119	0.000263469	0.0299423	-3.20723	0.0929762
cg25427580	chr2	167818847	OpenSea	5'UTR	ENSG00000172318	B3GALT1	B3GALT1	8708	-0.560525	-5.57731	1.29947e-06	4.55351e-06	4.39777	3.94828	0.121246
cg25427625	chr7	1587474	OpenSea	Body;Body;Body	ENSG00000230487	PSMG3-AS1	PSMG3-AS1	114796	0.743144	5.33361	2.96888e-06	9.6537e-06	3.58117	-1.42213	0.241717
cg25427918	chrX	49922566	Island	TSS200;TSS200	ENSG00000171365	CLCN5	CLCN5	1184	1.87885	2.07205	0.0440799	0.062995	-5.57546	-4.40493	7.32127
cg25427967	chr18	69957705	OpenSea	TSS1500	ENSG00000150637	CD226	CD226	10666	-0.548021	-4.41614	6.19514e-05	0.000154276	0.599107	3.71837	0.162508
cg25428213	chr17	82971335	Island	Body	ENSG00000175711	B3GNTL1	B3GNTL1	146712	0.924661	3.3633	0.00157623	0.00299903	-2.5189	2.80622	0.761264
cg25428297	chr7	983205	N_Shore	1stExon;5'UTR	ENSG00000073067	CYP2W1	CYP2W1	54905	0.578388	3.66733	0.000642728	0.00131739	-1.66352	-0.811504	0.247057
cg25428429	chr6	42821093	OpenSea	5'UTR;1stExon	ENSG00000112624	BICRAL	BICRAL	23506	0.895019	4.47751	5.08043e-05	0.000128677	0.792574	-0.140368	0.456961
cg25428451	chr1	87131861	Island	Body;TSS200;Body;TSS200;TSS200	ENSG00000267272	LINC01140	LINC01140	339524	-0.252432	-1.32823	0.190767	0.236017	-6.78368	-4.08713	0.290518
cg25428553	chr2	104659248	Island	0	ENSG00000230690	0	0	0	2.48812	7.39238	2.60016e-09	1.69125e-08	10.5851	-1.50968	2.04782
cg25429150	chr2	70962456	N_Shelf	Body	ENSG00000116039	ATP6V1B1	ATP6V1B1	525	-0.102198	-0.605126	0.548119	0.600344	-7.48021	2.55709	0.217996
cg25429672	chr11	73981110	N_Shore	5'UTR	ENSG00000175567	UCP2	UCP2	7351	-0.0077273	-0.0394357	0.968717	0.974242	-7.6654	1.4906	0.297691
cg25429719	chr2	208124600	S_Shore	TSS200	ENSG00000118231	CRYGD	CRYGD	1421	1.91773	7.21374	4.78101e-09	2.90717e-08	9.97605	-2.26136	1.23645
cg25430192	chr7	97014196	N_Shelf	TSS200	ENSG00000231764	DLX6-AS1	DLX6-AS1	0	0.774635	2.8148	0.00720287	0.0120792	-3.94377	-2.23054	0.715928
cg25430507	chr2	138781611	S_Shore	TSS1500	ENSG00000144227	NXPH2	NXPH2	11249	-0.395477	-2.19769	0.033132	0.0486001	-5.32629	2.72503	0.276567
cg25430995	chr10	71851325	Island	TSS200;TSS200;TSS200	ENSG00000197746	PSAP	PSAP	5660	-3.7165	-26.4046	4.00405e-29	2.19665e-26	56.2597	-3.2013	2.66795
cg25431366	chr2	237978567	OpenSea	Body	ENSG00000184182	UBE2F	UBE2F	140739	-0.0441151	-0.263766	0.793158	0.824664	-7.63074	1.19551	0.2119
cg25431399	chr3	160399303	Island	1stExon;5'UTR;TSS1500;TSS1500	ENSG00000068885	IFT80	IFT80	57560	2.7934	10.2335	1.66989e-12	2.51181e-11	18.3967	#NAME?	NA
cg25431463	chr20	37384543	Island	Body;Body	ENSG00000197122	SRC	SRC	6714	-1.80526	-9.41693	3.13659e-12	4.37004e-11	17.3255	-2.35936	0.879575
cg25431597	chr22	41446841	Island	1stExon;5'UTR	ENSG00000183864	TOB2	TOB2	10766	0.0687331	0.719525	0.475519	0.53016	-7.40369	-4.02855	0.0566391
cg25431916	chr19	2242182	OpenSea	5'UTR	ENSG00000104897	SF3A2	SF3A2	8175	-0.283021	-0.896722	0.374616	0.429665	-7.25975	1.65042	0.818267
cg25431974	chr2	232488226	Island	TSS1500	ENSG00000171551	ECEL1	ECEL1	9427	0.497395	4.27739	9.67013e-05	0.000231752	0.165621	-0.571773	0.137321
cg25432019	chr5	140725686	OpenSea	TSS1500	ENSG00000202515	VTRNA1-3	VTRNA1-3	56662	0.13467	0.612943	0.542984	0.595429	-7.4754	1.83611	0.382625
cg25432232	chr19	57231055	Island	5'UTR;TSS200;1stExon;5'UTR;1stExon	ENSG00000105146	AURKC	AURKC	6795	1.42044	5.17913	4.99635e-06	1.54843e-05	3.06777	1.91282	0.970697
cg25432336	chr2	20448819	S_Shore	1stExon;3'UTR	ENSG00000143878	RHOB	RHOB	388	1.71035	5.50013	1.68913e-06	5.77682e-06	4.13836	-1.99783	1.31406
cg25432392	chr3	180989923	S_Shore	TSS200	ENSG00000242808	SOX2-OT	SOX2-OT	347689	0.712049	2.60203	0.0124844	0.0199821	-4.44924	-3.28041	0.691899
cg25432696	chr4	73837011	S_Shore	Body	ENSG00000124875	CXCL6	CXCL6	6372	0.093655	0.775076	0.442328	0.497545	-7.36186	-1.43971	0.102631
cg25432738	chr13	20435722	Island	Body	ENSG00000165475	CRYL1	CRYL1	51084	1.68739	7.5257	1.65238e-09	1.12816e-08	11.0387	2.17816	0.916115
cg25432975	chr17	2055772	Island	TSS1500;5'UTR	ENSG00000177374	HIC1	HIC1	3090	0.0935374	0.183607	0.855151	0.878686	-7.64901	-3.66442	2.10561
cg25432997	chr17	7234221	Island	1stExon	ENSG00000004975	DVL2	DVL2	1856	0.035585	0.283336	0.778212	0.811622	-7.62529	-3.81345	0.110953
cg25433222	chr6	3154909	N_Shore	Body	ENSG00000137267	TUBB2A	TUBB2A	7280	-0.132265	-1.06456	0.292727	0.345387	-7.09541	3.44278	0.111134
cg25433267	chr10	75401889	Island	Body;TSS200	ENSG00000165655	ZNF503	ZNF503	84858	4.79391	27.1646	1.19537e-29	7.00733e-27	57.4503	-4.48568	4.43704
cg25433316	chr2	10057416	OpenSea	3'UTR	ENSG00000205795	CYS1	CYS1	192668	-0.687724	-2.96019	0.00488111	0.00845193	-3.58242	-0.259151	0.512861
cg25433595	chrX	100928775	N_Shore	5'UTR;1stExon	ENSG00000182489	XKRX	XKRX	402415	1.42873	6.03663	2.70629e-07	1.09605e-06	5.95328	-1.55735	0.816301
cg25433624	chr20	38806476	Island	5'UTR	ENSG00000101445	PPP1R16B	PPP1R16B	26051	0.657579	1.51728	0.136155	0.174359	-6.52117	-3.83172	1.61171
cg25433648	chr1	153616306	OpenSea	5'UTR;1stExon	ENSG00000189334	S100A14	S100A14	57402	1.20542	4.94667	1.08722e-05	3.14611e-05	2.30262	0.249476	0.736631
cg25433682	chr16	30395728	Island	TSS200	ENSG00000180035	ZNF48	ZNF48	197407	-0.062647	-0.601358	0.550604	0.602749	-7.48251	-3.57033	0.0707699
cg25433855	chr4	101347465	Island	1stExon;5'UTR;1stExon;5'UTR;5'UTR;1stExon	ENSG00000138814	PPP3CA	PPP3CA	5530	0.106653	0.486898	0.628682	0.676149	-7.54562	-3.63193	0.378979
cg25434223	chr19	11480676	Island	5'UTR;1stExon;1stExon;5'UTR	ENSG00000196361	ELAVL3	ELAVL3	1995	0.754958	4.33109	8.14371e-05	0.000197996	0.332734	-2.85405	0.33562
cg25434272	chr10	115937567	OpenSea	Body	ENSG00000107518	ATRNL1	ATRNL1	26033	-0.697163	-3.29326	0.00192808	0.0036089	-2.70978	1.96887	0.439543
cg25434856	chrX	49194283	S_Shelf	Body	ENSG00000102003	SYP	SYP	6855	-0.0704648	-0.339214	0.736019	0.774279	-7.60759	2.59289	0.337899
cg25435270	chr6	145814968	Island	TSS200	ENSG00000118496	FBXO30	FBXO30	84085	1.41303	18.6117	7.88965e-23	1.53528e-20	41.8508	-3.4776	0.392836
cg25435332	chr11	107457799	Island	1stExon	ENSG00000152404	CWF19L2	CWF19L2	143884	-0.282744	-0.970576	0.336921	0.391256	-7.19075	-3.56642	0.696341
cg25435446	chr7	44490957	Island	TSS200	ENSG00000015676	NUDCD3	NUDCD3	23386	0.155175	0.766573	0.447318	0.502446	-7.36846	-4.04623	0.323413
cg25435594	chr11	1289820	N_Shore	Body	ENSG00000078902	TOLLIP	TOLLIP	54472	-0.507637	-4.74917	2.09099e-05	5.71907e-05	1.66078	4.01629	0.121873
cg25435643	chr7	154875836	OpenSea	Body;Body;Body	ENSG00000130226	DPP6	DPP6	1804	-0.845072	-6.28704	1.1463e-07	5.04143e-07	6.80721	1.98282	0.260171
cg25435800	chr7	128250140	OpenSea	5'UTR	ENSG00000174697	LEP	LEP	3952	0.4852	2.19118	0.0336304	0.0492736	-5.33946	2.17039	0.428613
cg25436126	chr2	10802550	OpenSea	Body	ENSG00000143870	PDIA6	PDIA6	10130	-0.411959	-1.57139	0.123062	0.159247	-6.44022	2.74219	0.579385
cg25436157	chr18	23438598	S_Shore	TSS1500	ENSG00000134490	TMEM241	TMEM241	85019	-1.00547	-10.1799	2.79703e-13	5.21576e-12	19.7557	0.00961965	0.245717
cg25436414	chr10	49758868	N_Shelf	5'UTR;5'UTR;5'UTR	ENSG00000197444	OGDHL	OGDHL	55753	1.19767	4.98179	9.67224e-06	2.82989e-05	2.41757	1.49598	0.720134
cg25436634	chr3	181327482	OpenSea	0	ENSG00000242808	SOX2-OT	SOX2-OT	347689	-0.618399	-2.79514	0.00758586	0.0126641	-3.99166	-1.30123	0.454768
cg25436766	chr2	106175970	OpenSea	Body	ENSG00000115652	UXS1	UXS1	80146	0.308683	2.17001	0.0352968	0.0514909	-5.38205	0.373522	0.165005
cg25436886	chr3	127338129	Island	0	ENSG00000244215	LINC02016	LINC02016	101927123	1.56938	3.39815	0.00142628	0.0027361	-2.42375	-1.43466	2.19065
cg25437005	chrX	22032932	OpenSea	1stExon;5'UTR	ENSG00000102174	PHEX	PHEX	5251	-0.824634	-2.88945	0.00590617	0.0100704	-3.7598	3.44685	0.77777
cg25437359	chr2	19130879	OpenSea	0	ENSG00000236204	LINC01376	LINC01376	400945	-1.60617	-8.19024	1.75792e-10	1.53685e-09	13.2833	0.262537	0.769587
cg25437411	chr10	99236590	S_Shelf	TSS1500;TSS1500;TSS1500;TSS1500	ENSG00000172987	HPSE2	HPSE2	60495	1.08615	4.6667	2.74202e-05	7.32935e-05	1.3953	-2.94711	0.643619
cg25437531	chr11	33858816	OpenSea	3'UTR;3'UTR;3'UTR	ENSG00000135363	LMO2	LMO2	4005	-1.11927	-4.2675	9.97994e-05	0.000238533	0.134964	0.457794	0.777781
cg25437674	chr11	1998222	N_Shore	TSS1500;TSS1500	ENSG00000130600	H19	H19	283120	-0.280933	-3.28429	0.00197821	0.00369498	-2.73406	-0.354168	0.0552518
cg25437807	chr6	29621768	OpenSea	Body;Body;Body	ENSG00000204681	GABBR1	GABBR1	2550	-1.57493	-7.40135	2.52193e-09	1.64572e-08	10.6156	2.91287	0.807804
cg25437886	chr3	45635854	OpenSea	Body	ENSG00000144791	LIMD1	LIMD1	8994	-0.9211	-3.68875	0.000602583	0.00124174	-1.6017	0.472964	0.650707
cg25438492	chr6	33111915	OpenSea	TSS1500	ENSG00000224557	HLA-DPB2	HLA-DPB2	3116	-0.601627	-3.75307	0.000496009	0.00103905	-1.41494	3.72812	0.258873
cg25438517	chr5	77850972	N_Shore	0	ENSG00000171530	TBCA	TBCA	6902	1.79648	10.4099	1.36886e-13	2.80009e-12	20.4745	0.658498	0.816212
cg25438788	chr2	3319387	S_Shore	Body	ENSG00000032389	EIPR1	EIPR1	7260	0.575119	5.25701	3.84443e-06	1.22097e-05	3.32616	3.24007	0.139712
cg25439479	chr8	91959334	OpenSea	3'UTR;3'UTR;3'UTR;3'UTR	ENSG00000079102	RUNX1T1	RUNX1T1	862	0.520499	2.51527	0.0155143	0.0243849	-4.64695	-1.02213	0.383773
cg25439798	chr21	46036401	Island	0	ENSG00000224413	0	0	0	1.07526	3.76648	0.000476199	0.00100116	-1.37579	1.55991	0.865182
cg25439807	chr18	3771151	N_Shore	Body;Body	ENSG00000170579	DLGAP1	DLGAP1	9229	-0.0113393	-0.0499404	0.96039	0.967374	-7.66492	-3.02036	0.406462
cg25440131	chr13	112730268	S_Shore	Body;Body	ENSG00000068650	ATP11A	ATP11A	23250	-0.380683	-1.78115	0.0816042	0.110026	-6.1027	2.77799	0.384367
cg25440893	chr15	34799601	OpenSea	0	ENSG00000250007	GJD2-DT	GJD2-DT	0	-0.704295	-3.06525	0.00366132	0.00650084	-3.31367	-0.359491	0.50731
cg25440932	chr8	73747255	Island	TSS1500;TSS1500;TSS1500;TSS1500;5'UTR;TSS1500;TSS1500	ENSG00000040341	STAU2	STAU2	27067	-0.912625	-4.36689	7.25976e-05	0.000178293	0.444596	-3.51616	0.49351
cg25441231	chr3	9986843	OpenSea	TSS200	ENSG00000125037	EMC3	EMC3	55831	-0.331548	-2.46363	0.0176214	0.0273872	-4.76223	-3.61883	0.150126
cg25441577	chrX	46545565	Island	TSS200;Body;TSS200	ENSG00000230844	ZNF674-AS1	ZNF674-AS1	0	1.18067	2.08905	0.0424477	0.0608754	-5.54258	-3.7796	2.83825
cg25441879	chr8	40847804	OpenSea	5'UTR;5'UTR	ENSG00000165061	ZMAT4	ZMAT4	79698	-0.190173	-0.997671	0.323747	0.377651	-7.16413	1.77995	0.28726
cg25442600	chr5	1887919	S_Shore	0	ENSG00000249326	CTD-2194D22.4	0	101929081	0.59225	4.07835	0.00018159	0.000413276	-0.445773	-0.528942	0.218739
cg25442652	chr17	82663842	N_Shore	Body	ENSG00000141542	RAB40B	RAB40B	10966	-0.292188	-2.04861	0.0463294	0.0659098	-5.61976	3.56695	0.164083
cg25443545	chrX	86147591	N_Shore	TSS1500;TSS1500	ENSG00000126733	DACH2	DACH2	117154	0.185316	0.571824	0.570272	0.621355	-7.50005	-1.39535	0.854639
cg25443836	chr5	138083921	OpenSea	TSS200	ENSG00000061492	WNT8A	WNT8A	7478	-0.319063	-2.11592	0.0398891	0.0575473	-5.48934	2.36774	0.186882
cg25443851	chr5	88695571	OpenSea	0	ENSG00000245864	MEF2C-AS2	MEF2C-AS2	109729137	2.08343	8.79182	2.39237e-11	2.62769e-10	15.2846	-3.65592	1.23762
cg25444017	chr11	93741838	Island	TSS1500;5'UTR	ENSG00000182919	C11orf54	C11orf54	28970	1.58229	6.50686	5.38878e-08	2.55648e-07	7.55867	-3.64048	0.926547
cg25444208	chr3	181713277	Island	Body;1stExon	ENSG00000181449	SOX2	SOX2	6657	1.91676	6.1402	1.89734e-07	7.94736e-07	6.30612	-3.30351	1.45705
cg25444236	chr13	95677375	Island	Body	ENSG00000247400	DNAJC3-DT	DNAJC3-DT	100289274	0.962961	6.11226	2.08814e-07	8.66646e-07	6.21089	-4.12289	0.354932
cg25444386	chr4	55124777	N_Shore	Body	ENSG00000128052	KDR	KDR	3791	2.44091	7.06331	7.99451e-09	4.60269e-08	9.46232	-3.22461	2.05602
cg25444821	chr2	26730001	S_Shore	3'UTR	ENSG00000171303	KCNK3	KCNK3	3777	-0.427356	-2.84605	0.00663083	0.0111946	-3.86716	3.01044	0.200076
cg25445213	chr8	141253973	Island	0	ENSG00000022567	SLC45A4	SLC45A4	57210	-0.202278	-1.60397	0.115682	0.150669	-6.39026	4.01634	0.119276
cg25445431	chr7	101987668	OpenSea	Body;Body;Body	ENSG00000257923	CUX1	CUX1	1523	-0.339176	-2.09436	0.0418616	0.0601187	-5.53151	3.6205	0.218137
cg25445707	chr3	46677596	OpenSea	TSS200;Body	ENSG00000178038	ALS2CL	ALS2CL	259173	-0.506083	-3.2726	0.00204537	0.00380961	-2.76563	0.906791	0.224801
cg25445853	chrX	136148537	S_Shore	Body;5'UTR;5'UTR;5'UTR;TSS200	ENSG00000022267	FHL1	FHL1	2273	1.8267	7.61553	1.21821e-09	8.59481e-09	11.3438	-2.66477	1.06559
cg25445931	chr3	142856662	OpenSea	Body	ENSG00000163710	PCOLCE2	PCOLCE2	26577	-1.82978	-6.62561	3.58444e-08	1.7712e-07	7.96497	4.04215	1.22247
cg25446086	chr1	155859758	N_Shore	1stExon;5'UTR	ENSG00000132718	SYT11	SYT11	23208	-1.15372	-6.5136	5.26546e-08	2.50407e-07	7.58173	-2.63592	0.482861
cg25446098	chr17	49132302	N_Shore	TSS1500;TSS200;TSS1500	ENSG00000167080	B4GALNT2	B4GALNT2	124872	0.632248	3.23066	0.00230452	0.00424985	-2.8783	-0.20724	0.369931
cg25446153	chr11	118955999	OpenSea	TSS1500	ENSG00000110375	UPK2	UPK2	7379	-0.188508	-1.06518	0.292449	0.345111	-7.09475	2.61327	0.245698
cg25446191	chr3	170359757	S_Shore	5'UTR;5'UTR;5'UTR;1stExon	ENSG00000136603	SKIL	SKIL	6498	0.393705	1.31054	0.19663	0.242523	-6.8066	0.423545	0.754557
cg25446329	chr10	21513895	N_Shelf	3'UTR	ENSG00000180592	SKIDA1	SKIDA1	387640	-0.231867	-0.734126	0.466661	0.521535	-7.39299	2.17922	0.814623
cg25446361	chr10	122460988	Island	TSS1500	ENSG00000166033	HTRA1	HTRA1	5654	-0.161772	-1.159	0.252538	0.302864	-6.99117	-3.64566	0.146154
cg25446612	chr2	240458012	S_Shore	TSS1500;Body	ENSG00000063660	GPC1	GPC1	2817	0.264942	1.89876	0.0639865	0.0883166	-5.89741	1.54412	0.154096
cg25446789	chr2	25587524	OpenSea	Body;Body;Body;Body;Body	ENSG00000138101	DTNB	DTNB	1838	-2.08619	-12.668	1.76419e-16	8.06733e-15	27.1702	0.68584	0.999746
cg25447144	chr15	37038012	OpenSea	Body;Body;Body;Body;Body;Body;Body	ENSG00000134138	MEIS2	MEIS2	4212	1.34362	8.41214	8.3889e-11	7.96406e-10	14.0254	0.502292	0.521082
cg25447202	chr4	3408158	OpenSea	Body;Body;Body	ENSG00000159788	RGS12	RGS12	6002	0.741855	3.41656	0.00135049	0.00260253	-2.37214	1.87222	0.470577
cg25447214	chr5	37212346	S_Shelf	Body	ENSG00000197603	CPLANE1	CPLANE1	65250	-0.785866	-4.59048	3.51854e-05	9.20109e-05	1.15138	3.92443	0.335423
cg25447241	chr7	123557578	N_Shore	Body	ENSG00000128609	NDUFA5	NDUFA5	4698	-0.599884	-3.8965	0.000319765	0.000694493	-0.992484	-4.25179	0.242002
cg25447359	chr22	30394068	N_Shelf	0	ENSG00000100330	MTMR3	MTMR3	8897	-0.911288	-5.58797	1.25316e-06	4.40685e-06	4.43368	2.35334	0.351901
cg25447461	chr17	29593697	Island	1stExon	ENSG00000198720	ANKRD13B	ANKRD13B	124930	-0.36105	-3.99595	0.000234951	0.0005235	-0.694982	-3.21468	0.0716503
cg25447806	chr3	157120307	Island	0	ENSG00000243629	LINC00880	LINC00880	339894	0.528235	3.99948	0.000232379	0.000518297	-0.684342	1.11018	0.175514
cg25447872	chr13	112838394	Island	Body;Body	ENSG00000068650	ATP11A	ATP11A	23250	-3.43289	-7.65351	1.07107e-09	7.65867e-09	11.4727	3.90501	3.79644
cg25447873	chr15	63256764	OpenSea	Body	ENSG00000166128	RAB8B	RAB8B	51762	0.403665	1.57121	0.123105	0.1593	-6.4405	-1.01458	0.555639
cg25447894	chr22	41561439	OpenSea	5'UTR	ENSG00000172346	CSDC2	CSDC2	27254	1.51348	7.2078	4.87887e-09	2.96055e-08	9.9558	-0.41147	0.7633
cg25448062	chr11	61812646	N_Shelf	Body	ENSG00000149485	FADS1	FADS1	3992	-0.364157	-2.68125	0.0102009	0.0166059	-4.26438	3.62503	0.15704
cg25448067	chr5	126773569	N_Shelf	0	ENSG00000251072	LMNB1-DT	LMNB1-DT	102723557	-0.849827	-8.03398	2.9678e-10	2.4469e-09	12.7583	3.43853	0.204799
cg25448281	chr13	98448993	OpenSea	3'UTR	ENSG00000152767	FARP1	FARP1	10160	0.47071	2.15993	0.0361151	0.052588	-5.4022	2.29959	0.413353
cg25448355	chr8	120212560	OpenSea	Body	ENSG00000187955	COL14A1	COL14A1	7373	-1.0353	-10.0535	4.15289e-13	7.34659e-12	19.3582	3.82961	0.263856
cg25448856	chr12	92779099	OpenSea	Body	ENSG00000102189	EEA1	EEA1	8411	-0.211859	-1.20267	0.235363	0.284497	-6.94016	2.38058	0.245025
cg25449245	chrX	119791479	Island	Body	ENSG00000198918	RPL39	RPL39	6170	1.00006	1.73306	0.0900028	0.120181	-6.18358	-3.74047	2.87673
cg25449440	chr3	147398633	Island	Body;Body;Body	ENSG00000152977	ZIC1	ZIC1	7545	1.10887	5.20826	4.53026e-06	1.41771e-05	3.16429	-1.17613	0.579667
cg25449484	chr5	93593666	Island	Body	ENSG00000175745	NR2F1	NR2F1	7025	-1.39196	-6.92534	1.28216e-08	7.02725e-08	8.99058	1.43852	0.668283
cg25449585	chr8	28824712	OpenSea	Body;Body;Body	ENSG00000104299	INTS9	INTS9	55756	-0.896055	-5.51157	1.62477e-06	5.57914e-06	4.17677	3.37889	0.345516
cg25449765	chr4	80333138	N_Shelf	0	ENSG00000138675	FGF5	FGF5	2250	-1.05988	-6.09616	2.20667e-07	9.1082e-07	6.15603	2.70136	0.435435
cg25449924	chr12	124535646	N_Shelf	TSS200;TSS200	ENSG00000196498	NCOR2	NCOR2	9612	0.106125	1.18281	0.243064	0.292689	-6.96358	3.30977	0.0489493
cg25449976	chr9	111631211	Island	TSS200;TSS200	ENSG00000059769	DNAJC25	DNAJC25	548645	-0.424555	-4.49718	4.76654e-05	0.000121405	0.854817	-3.98639	0.0869518
cg25450061	chr8	85464613	S_Shore	Body	ENSG00000104267	CA2	CA2	760	0.268364	2.08379	0.0428583	0.0614035	-5.55203	-3.45103	0.130596
cg25450200	chr17	29003776	N_Shore	Body;Body	ENSG00000063015	SEZ6	SEZ6	124925	-0.62999	-3.712	0.000561752	0.00116461	-1.53441	2.35153	0.290934
cg25450266	chr19	35003390	S_Shelf	Body;Body	ENSG00000089351	GRAMD1A	GRAMD1A	57655	-2.58566	-8.66923	3.58142e-11	3.75758e-10	14.8795	-0.662276	1.93718
cg25450806	chr1	13704888	OpenSea	1stExon;5'UTR;5'UTR;5'UTR;1stExon	ENSG00000116731	PRDM2	PRDM2	7799	-1.23216	-6.64378	3.36769e-08	1.67311e-07	8.02715	3.5384	0.542044
cg25450819	chr5	37717666	OpenSea	Body	ENSG00000082068	WDR70	WDR70	55100	0.398203	1.17433	0.246409	0.296269	-6.97347	-0.56639	0.959609
cg25450986	chr17	40418104	S_Shore	TSS200	ENSG00000131747	TOP2A	TOP2A	7153	-0.0779175	-0.524421	0.602547	0.651856	-7.52637	-3.86871	0.163914
cg25451120	chr17	49210082	OpenSea	TSS200;TSS1500;TSS200	ENSG00000167083	GNGT2	GNGT2	2793	-0.554916	-5.11643	6.16676e-06	1.87584e-05	2.86043	0.500835	0.133844
cg25451194	chr2	61180279	S_Shelf	5'UTR	ENSG00000173209	AHSA2P	AHSA2P	130872	0.573942	4.49804	4.75331e-05	0.000121099	0.857531	-0.930698	0.17511
cg25451456	chr11	5946290	OpenSea	TSS1500	ENSG00000184478	OR56A3	OR56A3	390083	-1.60416	-7.15735	5.79639e-09	3.45556e-08	9.78357	2.28597	0.865729
cg25451660	chr11	11619777	N_Shore	Body	ENSG00000110328	GALNT18	GALNT18	374378	0.811236	2.41476	0.0198507	0.0305036	-4.86964	0.752482	1.03337
cg25451765	chr7	3438445	OpenSea	Body	ENSG00000146555	SDK1	SDK1	221935	-0.620838	-4.02851	0.00021226	0.000476985	-0.59679	3.2962	0.247075
cg25451874	chr19	37467542	N_Shore	TSS200	ENSG00000196437	ZNF569	ZNF569	148266	1.92636	5.43052	2.13891e-06	7.16608e-06	3.905	-4.20806	1.69838
cg25451958	chr8	25001559	S_Shore	0	ENSG00000253832	0	0	0	0.670928	1.92546	0.0604725	0.0839114	-5.84923	-3.13013	1.06608
cg25452071	chr15	83108017	Island	Body;Body	ENSG00000136404	TM6SF1	TM6SF1	53346	1.09274	7.45817	2.07864e-09	1.38438e-08	10.809	-2.1233	0.375965
cg25452165	chr22	42128982	Island	Body;Body	ENSG00000237037	NDUFA6-DT	NDUFA6-DT	0	0.252026	0.500092	0.619459	0.667522	-7.53899	2.91431	2.07271
cg25452172	chr12	57768968	N_Shelf	3'UTR;3'UTR	ENSG00000111012	CYP27B1	CYP27B1	1594	0.551559	2.74776	0.00858765	0.0141813	-4.1061	0.816327	0.36895
cg25452299	chr8	102551908	OpenSea	1stExon	ENSG00000155087	ODF1	ODF1	4956	-0.214041	-1.97023	0.0549524	0.0769314	-5.7672	4.19874	0.0862712
cg25452632	chr12	56360357	Island	TSS1500	ENSG00000170581	STAT2	STAT2	6773	-0.09348	-0.502112	0.618025	0.666198	-7.53799	-3.96966	0.268413
cg25452717	chrX	84187839	Island	1stExon	ENSG00000072133	RPS6KA6	RPS6KA6	27330	3.71539	6.66474	3.35692e-08	1.66835e-07	8.03762	-3.5848	5.03552
cg25453381	chr18	61894887	S_Shore	0	ENSG00000176641	RNF152	RNF152	220441	1.06718	6.28639	1.14884e-07	5.05153e-07	6.80501	-2.4967	0.426635
cg25453472	chr15	26667492	N_Shelf	Body;Body	ENSG00000166206	GABRB3	GABRB3	2562	0.0738087	0.306284	0.760794	0.796303	-7.61841	2.22418	0.461295
cg25453681	chr19	43596539	Island	1stExon;TSS200;5'UTR;TSS1500	ENSG00000124444	ZNF576	ZNF576	79177	-0.292964	-2.49939	0.0161367	0.0252738	-4.6826	-4.05243	0.109592
cg25453797	chr2	46133075	OpenSea	Body	ENSG00000171132	PRKCE	PRKCE	5581	0.609812	2.71252	0.0094105	0.0154241	-4.19031	3.09118	0.466012
cg25454890	chr11	14892074	Island	1stExon	ENSG00000186104	CYP2R1	CYP2R1	120227	-0.0678993	-0.586479	0.560469	0.612163	-7.49146	-3.91544	0.0919788
cg25454928	chr4	165378634	N_Shore	TSS1500	ENSG00000109472	CPE	CPE	1363	-1.11309	-3.99968	0.000232238	0.000518019	-0.683756	0.824925	0.846829
cg25455352	chr19	39344307	S_Shore	5'UTR	ENSG00000179134	SAMD4B	SAMD4B	55095	0.143146	1.6404	0.10786	0.141464	-6.33331	2.11666	0.0470374
cg25455659	chr2	42443797	OpenSea	3'UTR;3'UTR	ENSG00000171126	KCNG3	KCNG3	170850	-0.858421	-5.1462	5.58072e-06	1.71207e-05	2.95879	2.56416	0.344965
cg25455811	chr5	77776965	S_Shore	TSS1500	ENSG00000171530	TBCA	TBCA	6902	-0.681966	-4.39923	6.54223e-05	0.000162127	0.545978	2.85573	0.263948
cg25455865	chr8	9102505	OpenSea	0	ENSG00000104626	ERI1	ERI1	90459	-0.387751	-2.22665	0.0309933	0.0457428	-5.26733	1.87339	0.258457
cg25456020	chr17	309339	S_Shore	Body	ENSG00000181031	RPH3AL	RPH3AL	9501	-0.676186	-3.81429	0.000411599	0.000875107	-1.23562	0.562253	0.32364
cg25456068	chr17	79826919	OpenSea	0	ENSG00000262772	LINC01977	LINC01977	0	1.37074	4.88635	1.3285e-05	3.77726e-05	2.10574	-0.233151	0.974063
cg25456144	chr11	44607824	OpenSea	Body;Body	ENSG00000085117	CD82	CD82	3732	-0.690796	-3.05893	0.00372575	0.00660488	-3.33001	1.95491	0.48904
cg25456317	chr4	122239721	OpenSea	Body	ENSG00000138688	KIAA1109	KIAA1109	84162	-0.858574	-6.68827	2.89071e-08	1.45823e-07	8.17943	3.85058	0.251246
cg25456368	chr4	56681181	OpenSea	5'UTR;5'UTR;5'UTR	ENSG00000171476	HOPX	HOPX	84525	0.604404	3.08292	0.0034867	0.00621625	-3.26787	-0.0360977	0.364762
cg25456425	chr8	142279797	N_Shore	Body	ENSG00000171045	TSNARE1	TSNARE1	203062	0.250774	2.57652	0.0133135	0.0211851	-4.50788	1.69626	0.0701435
cg25456477	chr12	85836589	OpenSea	TSS200	ENSG00000198774	RASSF9	RASSF9	9182	1.00908	6.58675	4.09597e-08	1.99727e-07	7.83201	-4.07249	0.360385
cg25456593	chr11	70826753	Island	Body	ENSG00000162105	SHANK2	SHANK2	22941	-0.243557	-1.80994	0.0769527	0.104335	-6.05349	0.142007	0.140855
cg25456728	chr17	68258907	N_Shore	TSS1500	ENSG00000141337	ARSG	ARSG	22901	-0.623552	-2.46127	0.0177237	0.0275277	-4.76746	1.76637	0.581863
cg25456849	chr15	79282992	N_Shore	1stExon;5'UTR	ENSG00000235711	ANKRD34C	ANKRD34C	390616	0.965098	8.67039	3.56775e-11	3.74533e-10	14.8833	-0.909621	0.252949
cg25456959	chrX	64226164	OpenSea	TSS1500	ENSG00000198881	ASB12	ASB12	142689	-1.24315	-3.08683	0.00344919	0.00615525	-3.25772	1.18945	1.60317
cg25457027	chr2	127417603	S_Shore	TSS1500	ENSG00000115718	PROC	PROC	5624	0.664237	4.16529	0.000138077	0.000321599	-0.180291	3.07864	0.271153
cg25457064	chr19	3825392	Island	Body	ENSG00000105278	ZFR2	ZFR2	23217	-0.0547243	-0.399507	0.6914	0.733883	-7.58495	1.92486	0.135979
cg25457200	chr15	65518778	S_Shore	TSS1500;TSS1500;TSS1500	ENSG00000074603	DPP8	DPP8	54878	1.4354	8.6509	3.80461e-11	3.96303e-10	14.8188	0.767416	0.584374
cg25457331	chr6	16238316	N_Shore	TSS1500	ENSG00000137198	GMPR	GMPR	2766	0.408343	1.84052	0.072258	0.0985679	-6.00048	-4.14942	0.417637
cg25457604	chr3	71283286	OpenSea	5'UTR;5'UTR	ENSG00000114861	FOXP1	FOXP1	27086	-0.0232189	-0.156436	0.876386	0.896856	-7.65372	2.73626	0.162525
cg25457672	chr10	99877043	OpenSea	3'UTR	ENSG00000107554	DNMBP	DNMBP	23268	-0.423993	-3.41286	0.00136514	0.00262831	-2.3824	3.86691	0.140765
cg25457815	chr13	112773424	N_Shore	Body;Body	ENSG00000068650	ATP11A	ATP11A	23250	-1.46675	-5.33428	2.96214e-06	9.63363e-06	3.58341	3.55311	0.998325
cg25457884	chr20	64164783	OpenSea	5'UTR	ENSG00000196132	MYT1	MYT1	4661	0.687273	3.22676	0.00233015	0.00429359	-2.88874	1.28521	0.441596
cg25457886	chr3	14298065	Island	0	ENSG00000255021	0	0	0	2.89205	9.32607	4.2025e-12	5.65822e-11	17.0315	-1.91941	2.30341
cg25457956	chr11	27722117	Island	TSS200;TSS1500;TSS1500;TSS1500	ENSG00000176697	BDNF	BDNF	627	1.31754	6.14561	1.86245e-07	7.81268e-07	6.32457	-3.96701	0.677405
cg25458010	chr12	132285524	N_Shore	Body	ENSG00000182870	GALNT9	GALNT9	50614	1.11066	6.33769	9.63331e-08	4.3122e-07	6.98025	0.365394	0.459577
cg25458147	chr20	1939206	S_Shore	3'UTR;3'UTR;3'UTR	ENSG00000198053	SIRPA	SIRPA	140885	-1.79467	-8.22211	1.5803e-10	1.39741e-09	13.3902	1.82472	0.962644
cg25458340	chr12	131799544	N_Shore	3'UTR	ENSG00000061936	SFSWAP	SFSWAP	6433	-1.11823	-9.21747	5.9693e-12	7.69775e-11	16.6789	3.60675	0.330478
cg25458520	chr6	36131418	S_Shore	Body	ENSG00000156711	MAPK13	MAPK13	5603	-0.824476	-5.85317	5.07136e-07	1.93764e-06	5.32994	-3.14897	0.268551
cg25459558	chr6	33193513	Island	TSS1500;TSS1500;TSS1500;TSS1500	ENSG00000204248	COL11A2	COL11A2	1302	1.65443	5.71212	8.20987e-07	2.9998e-06	4.85243	-3.33121	1.1738
cg25459800	chr8	142501017	S_Shore	Body	ENSG00000181790	ADGRB1	ADGRB1	575	-0.232122	-1.39683	0.169281	0.212017	-6.69211	1.4745	0.218431
cg25460031	chr19	46340014	OpenSea	3'UTR;3'UTR;3'UTR	ENSG00000124440	HIF3A	HIF3A	64344	-1.83042	-9.70055	1.26649e-12	1.9673e-11	18.237	2.37972	0.886826
cg25460158	chr3	158106925	S_Shore	TSS1500;TSS1500;TSS1500	ENSG00000174891	RSRC1	RSRC1	51319	0.67048	3.83114	0.000390918	0.000834739	-1.18602	-1.33251	0.31563
cg25460563	chr5	54544056	OpenSea	3'UTR;3'UTR	ENSG00000178996	SNX18	SNX18	112574	-0.358959	-1.73731	0.0891385	0.119144	-6.17631	3.1483	0.356726
cg25460807	chr8	22050511	S_Shelf	0	ENSG00000158856	DMTN	DMTN	2039	1.35177	6.16825	1.72329e-07	7.28592e-07	6.40177	0.545045	0.711167
cg25461130	chr6	30646304	N_Shore	TSS1500;TSS1500;TSS1500	ENSG00000137343	ATAT1	ATAT1	79969	0.626688	4.67791	2.64307e-05	7.0875e-05	1.43128	1.55544	0.20045
cg25461267	chr7	92246472	Island	TSS1500;TSS1500;5'UTR;TSS1500;TSS1500;TSS1500;1stExon	ENSG00000001629	ANKIB1	ANKIB1	54467	0.00207005	0.018692	0.985169	0.987825	-7.66602	-3.88855	0.0817224
cg25461290	chr8	141266323	OpenSea	0	ENSG00000022567	SLC45A4	SLC45A4	57210	-1.91806	-10.8143	3.96038e-14	9.39645e-13	21.7222	2.48972	0.912574
cg25461508	chr5	177357714	OpenSea	TSS200	ENSG00000169220	RGS14	RGS14	10636	-1.4681	-7.01583	9.40503e-09	5.3242e-08	9.30002	0.442264	0.73608
cg25461513	chr11	115226090	OpenSea	Body;Body	ENSG00000182985	CADM1	CADM1	23705	-0.670443	-2.53969	0.0146001	0.0230642	-4.59181	2.49688	0.638442
cg25461775	chr5	124660143	OpenSea	Body	ENSG00000168916	ZNF608	ZNF608	57507	0.228019	1.19132	0.239741	0.289146	-6.95359	-0.545468	0.292625
cg25461865	chr6	131637410	OpenSea	1stExon	ENSG00000154269	ENPP3	ENPP3	5169	-0.826573	-3.37905	0.001506	0.00287524	-2.47565	1.07809	0.599734
cg25461905	chr1	178512672	OpenSea	TSS1500;TSS1500;TSS1500;TSS1500	ENSG00000240021	TEX35	TEX35	84066	0.199188	1.55276	0.127451	0.164363	-6.46838	3.69454	0.12361
cg25462229	chr6	163310210	OpenSea	Body;Body;Body;Body	ENSG00000112530	PACRG	PACRG	135138	-0.943806	-9.07477	9.48561e-12	1.16138e-10	16.2136	3.78537	0.232521
cg25462303	chr3	112133309	OpenSea	TSS200;TSS200	ENSG00000174500	GCSAM	GCSAM	257144	-3.03206	-12.6675	1.76667e-16	8.07671e-15	27.1688	1.04798	2.13372
cg25462669	chr13	73618332	OpenSea	0	ENSG00000224853	LINC00393	LINC00393	0	0.271696	1.1977	0.237273	0.28654	-6.94606	-0.200217	0.419144
cg25462716	chr5	128083124	Island	TSS1500;TSS200	ENSG00000245937	LINC01184	LINC01184	644873	-0.0785961	-0.330216	0.742762	0.78035	-7.61066	-4.16279	0.449684
cg25462896	chr11	119160293	OpenSea	Body;Body	ENSG00000172350	ABCG4	ABCG4	64137	-0.860696	-6.87908	1.50239e-08	8.09612e-08	8.83234	3.39995	0.2451
cg25462903	chr11	47185284	N_Shore	5'UTR	ENSG00000165912	PACSIN3	PACSIN3	29763	1.62496	9.98913	5.08416e-13	8.79802e-12	19.1547	-0.297957	0.681548
cg25463483	chr6	30562767	OpenSea	3'UTR;3'UTR	ENSG00000204576	PRR3	PRR3	80742	-0.635461	-5.75943	6.98596e-07	2.59083e-06	5.01239	2.0682	0.154756
cg25463613	chr8	73747737	S_Shore	TSS1500;TSS1500;TSS200;TSS1500;TSS1500;TSS1500;TSS1500	ENSG00000040341	STAU2	STAU2	27067	-0.825802	-3.54069	0.00093791	0.00186256	-2.02492	-2.84598	0.554539
cg25463742	chr1	10779517	OpenSea	5'UTR;5'UTR	ENSG00000130940	CASZ1	CASZ1	54897	1.49161	6.83618	1.74041e-08	9.23802e-08	8.68557	1.7247	0.780368
cg25463749	chr6	119079937	S_Shore	5'UTR;TSS1500	ENSG00000111879	FAM184A	FAM184A	79632	0.942525	4.2718	9.84398e-05	0.000235562	0.148298	-0.590219	0.545016
cg25463943	chr19	50970870	OpenSea	TSS1500	ENSG00000167755	KLK6	KLK6	5653	-0.244288	-1.77404	0.0827884	0.111475	-6.11474	2.00083	0.147975
cg25464210	chr19	20923196	OpenSea	TSS200	ENSG00000105750	ZNF85	ZNF85	7639	0.336564	3.27859	0.00201067	0.00375054	-2.74945	-4.1772	0.0881508
cg25464702	chr2	131040514	Island	Body;Body	ENSG00000136002	ARHGEF4	ARHGEF4	50649	1.2195	10.2366	2.34357e-13	4.47496e-12	19.9336	0.00172655	0.369396
cg25464787	chr1	158934994	OpenSea	5'UTR;5'UTR;5'UTR;5'UTR	ENSG00000163564	PYHIN1	PYHIN1	149628	-0.748644	-3.98544	0.000242761	0.000539534	-0.726578	3.08618	0.374392
cg25464815	chr8	144309489	OpenSea	Body	ENSG00000185122	HSF1	HSF1	3297	-0.196236	-1.82728	0.07426	0.101038	-6.02352	3.26117	0.0827128
cg25464840	chr10	14330911	OpenSea	TSS200	ENSG00000151474	FRMD4A	FRMD4A	55691	1.1636	6.95747	1.14851e-08	6.36576e-08	9.10049	-0.614417	0.458932
cg25465322	chr19	44356506	Island	5'UTR;5'UTR	ENSG00000062370	ZNF112	ZNF112	7771	1.30468	6.58576	4.10994e-08	2.00325e-07	7.82861	-2.70363	0.615748
cg25465344	chr8	78801528	N_Shelf	Body	ENSG00000104432	IL7	IL7	3574	-0.44905	-4.40033	6.51921e-05	0.000161606	0.549413	3.78915	0.103273
cg25465406	chr17	8002780	Island	5'UTR	ENSG00000132518	GUCY2D	GUCY2D	3000	1.1542	4.12	0.000159297	0.000366612	-0.318901	-2.08145	0.872395
cg25465438	chr6	56329660	OpenSea	0	ENSG00000124749	COL21A1	COL21A1	81578	-1.79879	-7.972	3.65503e-10	2.9426e-09	12.5496	0.945011	0.992366
cg25465483	chr3	178715144	OpenSea	5'UTR;5'UTR	ENSG00000197584	KCNMB2	KCNMB2	10242	-0.287364	-1.90062	0.0637358	0.0879996	-5.89407	0.262308	0.184376
cg25465548	chr11	318215	N_Shore	0	ENSG00000251661	0	0	0	-0.478127	-1.49696	0.14135	0.180318	-6.55091	-3.05876	0.865247
cg25465634	chr14	55191572	Island	5'UTR;1stExon;5'UTR;1stExon	ENSG00000126787	DLGAP5	DLGAP5	9787	2.71309	20.1942	2.9023e-24	7.41019e-22	45.1517	-4.44727	1.47454
cg25465938	chr1	181485870	Island	Body	ENSG00000198216	CACNA1E	CACNA1E	777	1.02791	3.33876	0.00169192	0.00319928	-2.58606	-3.98908	0.95678
cg25466090	chr1	2133252	Island	5'UTR;Body;5'UTR	ENSG00000067606	PRKCZ	PRKCZ	5590	0.423122	0.858783	0.395023	0.450286	-7.2931	-2.21581	2.00571
cg25466245	chr1	223233753	OpenSea	Body	ENSG00000143502	SUSD4	SUSD4	55061	-0.387035	-2.31547	0.0251788	0.0378606	-5.08272	-0.183719	0.238642
cg25467521	chr13	113597027	OpenSea	Body;Body	ENSG00000198176	TFDP1	TFDP1	7027	-0.710539	-6.53394	4.91026e-08	2.3506e-07	7.65132	3.91361	0.170346
cg25467549	chr10	87222944	Island	0	ENSG00000223482	NUTM2A-AS1	NUTM2A-AS1	728190	0.228975	0.905664	0.369913	0.424914	-7.25167	3.45621	0.518219
cg25467634	chr10	48476615	N_Shelf	Body	ENSG00000128805	ARHGAP22	ARHGAP22	58504	-0.353731	-3.51922	0.000999374	0.00197432	-2.08548	0.422719	0.086721
cg25467652	chr1	11735919	Island	TSS200;TSS200;TSS200;TSS200;TSS200	ENSG00000177674	AGTRAP	AGTRAP	57085	1.39892	7.0139	9.4673e-09	5.35558e-08	9.29343	-3.98233	0.666712
cg25467678	chr7	11239904	OpenSea	0	ENSG00000230333	0	0	0	-1.20819	-7.41321	2.42217e-09	1.5876e-08	10.656	3.584	0.466611
cg25467879	chr7	133853930	OpenSea	Body	ENSG00000131558	EXOC4	EXOC4	60412	0.936758	4.17828	0.000132517	0.000309756	-0.140413	-1.62895	0.556117
cg25468058	chr1	150981204	OpenSea	TSS1500	ENSG00000143412	ANXA9	ANXA9	8416	1.59804	9.89572	6.82402e-13	1.14008e-11	18.8588	1.96956	0.662517
cg25468064	chr6	128067675	OpenSea	Body;Body	ENSG00000152894	PTPRK	PTPRK	5796	-0.762151	-3.11694	0.00317238	0.00570155	-3.17921	3.83832	0.580636
cg25468169	chr8	245481	OpenSea	Body;Body;Body	ENSG00000172748	ZNF596	ZNF596	169270	-1.11205	-6.80566	1.93243e-08	1.0136e-07	8.58114	3.4445	0.426993
cg25468277	chr6	143451229	S_Shore	TSS1500;Body	ENSG00000189007	ADAT2	ADAT2	134637	-0.938668	-8.83121	2.10222e-11	2.3457e-10	15.4144	-3.92393	0.234728
cg25468488	chr2	218403292	N_Shelf	Body;Body	ENSG00000144579	CTDSP1	CTDSP1	58190	0.962472	6.29293	1.12337e-07	4.94979e-07	6.82733	2.23387	0.342954
cg25468618	chr8	143727864	Island	Body	ENSG00000180921	FAM83H	FAM83H	286077	0.136325	0.730081	0.469105	0.523904	-7.39597	1.14904	0.271914
cg25468632	chr5	86617771	OpenSea	TSS200	ENSG00000127184	COX7C	COX7C	1350	0.47536	3.55924	0.000887736	0.00177069	-1.97243	-4.06227	0.169068
cg25468681	chr1	9368047	S_Shore	3'UTR	ENSG00000171621	SPSB1	SPSB1	80176	-1.38584	-10.0241	4.55542e-13	7.97843e-12	19.2652	3.92193	0.489259
cg25468802	chr19	35993930	N_Shore	TSS1500	ENSG00000205138	SDHAF1	SDHAF1	644096	-1.72579	-15.535	9.43593e-20	9.66038e-18	34.7452	3.07242	0.626568
cg25468879	chr12	132036123	Island	Body	ENSG00000183495	EP400	EP400	57634	-0.841617	-7.86511	5.23864e-10	4.05615e-09	12.1889	3.38149	0.20442
cg25468907	chr1	201411552	OpenSea	Body	ENSG00000159173	TNNI1	TNNI1	7135	-0.541784	-4.36758	7.24363e-05	0.000177927	0.446763	2.77034	0.161167
cg25468915	chr6	166738766	OpenSea	Body	ENSG00000071242	RPS6KA2	RPS6KA2	6196	-0.879112	-6.13465	1.93381e-07	8.08534e-07	6.2872	2.84475	0.291296
cg25469234	chr3	161104923	Island	5'UTR;5'UTR;5'UTR;TSS200;5'UTR	ENSG00000169251	NMD3	NMD3	51068	0.43801	4.14822	0.000145729	0.000337853	-0.232602	-3.50168	0.10756
cg25469314	chr1	48239159	OpenSea	Body;Body	ENSG00000117834	SLC5A9	SLC5A9	200010	-1.15508	-9.08488	9.17866e-12	1.12791e-10	16.2466	3.47568	0.357756
cg25469418	chr1	15214853	Island	5'UTR;5'UTR;5'UTR;5'UTR	ENSG00000171729	TMEM51	TMEM51	55092	1.87666	7.56838	1.42951e-09	9.91356e-09	11.1837	1.03216	1.13203
cg25469474	chr4	2747774	OpenSea	Body;Body	ENSG00000168884	TNIP2	TNIP2	79155	-2.65137	-9.49963	2.40537e-12	3.46043e-11	17.5922	4.71737	1.90867
cg25469868	chr5	138562232	OpenSea	Body;TSS1500	ENSG00000206989	SNORD63	SNORD63	26785	-0.388296	-3.56916	0.00086196	0.00172333	-1.94429	3.46421	0.105727
cg25469870	chr1	20636967	S_Shelf	Body	ENSG00000158828	PINK1	PINK1	65018	-0.557076	-3.31808	0.00179566	0.00337931	-2.64243	2.10238	0.270024
cg25470148	chr1	24931440	Island	TSS1500;Body	ENSG00000020633	RUNX3	RUNX3	864	2.37305	11.0373	2.01734e-14	5.19654e-13	22.401	-1.35007	1.39139
cg25470324	chr2	43319429	OpenSea	Body;Body	ENSG00000115970	THADA	THADA	63892	1.14764	6.81437	1.87553e-08	9.86707e-08	8.61096	2.45331	0.455439
cg25470419	chr5	53611823	OpenSea	Body	ENSG00000164258	NDUFS4	NDUFS4	4724	-1.20988	-6.01201	2.94448e-07	1.18325e-06	5.86951	3.18476	0.582543
cg25470741	chr19	44113281	N_Shore	TSS200	ENSG00000256294	ZNF225	ZNF225	7768	-0.0229237	-0.228091	0.820604	0.848653	-7.63968	-3.75841	0.0639349
cg25471071	chr3	1381526	OpenSea	Body	ENSG00000134115	CNTN6	CNTN6	27255	-1.33473	-7.59452	1.30818e-09	9.1623e-09	11.2725	2.05353	0.561159
cg25471443	chr1	27341567	OpenSea	TSS1500	ENSG00000142765	SYTL1	SYTL1	84958	-1.2492	-11.0075	2.20645e-14	5.61602e-13	22.3108	-0.266209	0.371943
cg25471593	chr1	69081721	OpenSea	0	ENSG00000223883	LINC01707	LINC01707	105378785	-1.17991	-6.51129	5.30747e-08	2.52214e-07	7.57382	3.5811	0.506128
cg25471740	chr1	63602023	OpenSea	Body	ENSG00000079739	PGM1	PGM1	5236	-0.180836	-1.6501	0.105852	0.139076	-6.31795	4.00437	0.0855948
cg25471787	chr17	80101111	Island	TSS1500;TSS1500;TSS1500	ENSG00000171298	GAA	GAA	2548	-0.402189	-3.33095	0.00173043	0.00326622	-2.60738	-3.4794	0.130406
cg25471802	chr6	167793160	N_Shelf	Body	ENSG00000146521	LINC01558	LINC01558	26238	0.0836881	0.774612	0.4426	0.497815	-7.36223	1.05829	0.0781072
cg25471923	chr7	27201660	S_Shore	0	ENSG00000243766	HOTTIP	HOTTIP	0	1.22754	8.41567	8.2911e-11	7.88184e-10	14.0371	-1.74501	0.431534
cg25472172	chr2	11545109	OpenSea	5'UTR;5'UTR;5'UTR	ENSG00000196208	GREB1	GREB1	9687	-1.3927	-6.33191	9.82626e-08	4.39074e-07	6.96052	2.47534	0.734601
cg25472174	chr11	56137306	OpenSea	1stExon	ENSG00000167822	OR8J3	OR8J3	81168	-1.20006	-6.75641	2.28803e-08	1.18002e-07	8.41263	2.98907	0.504238
cg25472257	chr6	33195789	S_Shelf	Body	ENSG00000204231	RXRB	RXRB	6257	0.664254	4.53799	4.1748e-05	0.000107564	0.984252	2.69208	0.238061
cg25472296	chr10	127278305	OpenSea	Body	ENSG00000150760	DOCK1	DOCK1	1793	0.815255	4.52906	4.29775e-05	0.000110468	0.955903	-1.23864	0.369594
cg25472353	chr7	37449402	S_Shore	TSS1500	ENSG00000155849	ELMO1	ELMO1	9844	-0.528996	-2.42796	0.0192247	0.0296251	-4.84079	-4.11761	0.423816
cg25472458	chr7	50732910	OpenSea	5'UTR;TSS1500;TSS1500	ENSG00000106070	GRB10	GRB10	2887	-0.694112	-3.31466	0.00181336	0.00340999	-2.65172	3.06925	0.430806
cg25472530	chr5	23507508	OpenSea	TSS200	ENSG00000164256	PRDM9	PRDM9	56979	0.0729394	0.212897	0.832364	0.85901	-7.64309	0.198735	0.951414
cg25472614	chr3	80993016	OpenSea	0	ENSG00000243694	LINC02027	LINC02027	0	-0.349714	-1.4484	0.154403	0.195256	-6.6205	2.58435	0.484511
cg25472882	chr7	1072404	OpenSea	Body;Body;Body	ENSG00000146540	C7orf50	C7orf50	84310	-0.528883	-3.75746	0.000489445	0.00102649	-1.40214	2.94799	0.19521
cg25473115	chr3	65641244	OpenSea	Body;Body;Body	ENSG00000151276	MAGI1	MAGI1	9223	0.351402	2.00791	0.0506481	0.0714402	-5.69692	2.44888	0.256052
cg25473181	chr2	11160510	OpenSea	Body	ENSG00000162976	SLC66A3	SLC66A3	130814	-0.143023	-1.193	0.239089	0.288461	-6.95161	3.62642	0.102879
cg25473438	chr6	41201311	OpenSea	TSS200	ENSG00000112195	TREML2	TREML2	79865	-1.61225	-8.74648	2.77686e-11	3.00044e-10	15.1349	0.92596	0.736143
cg25473596	chr7	141551173	N_Shore	TSS200	ENSG00000261570	AGK-DT	AGK-DT	0	1.31995	6.57458	4.2707e-08	2.07414e-07	7.79037	-3.8745	0.631831
cg25473794	chr11	78210135	Island	Body	ENSG00000118369	USP35	USP35	57558	-0.249452	-1.67735	0.100373	0.132587	-6.27438	2.11223	0.174519
cg25473866	chr8	142499709	S_Shore	Body	ENSG00000181790	ADGRB1	ADGRB1	575	0.100766	0.647851	0.520357	0.57389	-7.45315	0.3123	0.182155
cg25474070	chr5	132059306	OpenSea	TSS1500	ENSG00000164399	IL3	IL3	3562	-0.551412	-4.57866	3.65686e-05	9.53059e-05	1.11369	1.72538	0.155785
cg25474312	chr21	30542231	OpenSea	TSS1500	ENSG00000186925	KRTAP19-6	KRTAP19-6	337973	-1.516	-8.80073	2.32338e-11	2.56119e-10	15.3139	2.82586	0.64554
cg25474358	chr3	139388897	N_Shore	Body;Body	ENSG00000184432	COPB2	COPB2	9276	-0.44334	-2.07434	0.0437678	0.0625946	-5.57032	-2.14741	0.393789
cg25474648	chr6	157673793	S_Shore	3'UTR;3'UTR	ENSG00000175048	ZDHHC14	ZDHHC14	79683	0.656267	3.40179	0.0014098	0.00270731	-2.41298	2.3378	0.366643
cg25475443	chr10	124046872	S_Shelf	TSS200	ENSG00000182022	CHST15	CHST15	51363	-0.59959	-3.84974	0.000369247	0.00079226	-1.13111	2.92284	0.24653
cg25475516	chr2	191245029	N_Shore	TSS1500;TSS1500;TSS1500	ENSG00000128641	MYO1B	MYO1B	4430	-0.158536	-1.40112	0.168002	0.210599	-6.68624	-3.67182	0.0907626
cg25475538	chr8	22557042	OpenSea	Body	ENSG00000120896	SORBS3	SORBS3	10174	-0.571641	-4.90874	1.23335e-05	3.53009e-05	2.17872	1.74644	0.15215
cg25475591	chr11	67639753	OpenSea	TSS200	ENSG00000167800	TBX10	TBX10	347853	-0.471746	-2.20451	0.0326172	0.0479208	-5.31247	2.94831	0.39948
cg25475668	chr6	28838750	N_Shore	0	ENSG00000225173	0	0	0	1.26373	10.949	2.63322e-14	6.56986e-13	22.1329	-3.66412	0.382271
cg25475999	chr11	35260499	OpenSea	3'UTR	ENSG00000110436	SLC1A2	SLC1A2	6506	-1.54074	-7.50513	1.77198e-09	1.20088e-08	10.9688	3.01288	0.762432
cg25476565	chr5	126594325	N_Shore	Body	ENSG00000164904	ALDH7A1	ALDH7A1	501	0.835969	2.56186	0.0138127	0.021916	-4.54139	-0.576814	0.988073
cg25476766	chr13	112070140	N_Shore	1stExon;3'UTR	ENSG00000182968	SOX1	SOX1	6656	0.831459	3.79877	0.000431588	0.000914374	-1.28124	-3.50523	0.502611
cg25476813	chr3	138331313	S_Shore	TSS1500	ENSG00000181322	NME9	NME9	347736	-0.592041	-2.54522	0.0143999	0.0227749	-4.57926	2.60883	0.491578
cg25477606	chr2	55231286	OpenSea	5'UTR;TSS1500;TSS1500;5'UTR	ENSG00000143947	RPS27A	RPS27A	6233	0.337705	1.82613	0.0744366	0.101263	-6.02553	-0.343732	0.283839
cg25477769	chr12	120978763	Island	1stExon;5'UTR	ENSG00000135100	HNF1A	HNF1A	6927	0.80066	4.64885	2.90725e-05	7.73109e-05	1.33804	0.0257865	0.342644
cg25477839	chr8	145004054	S_Shore	TSS1500;Body	ENSG00000255559	ZNF252P-AS1	ZNF252P-AS1	286103	-1.65346	-8.5672	5.01663e-11	5.06233e-10	14.5413	2.17945	0.787759
cg25477843	chr8	143987150	N_Shelf	TSS1500	ENSG00000178685	PARP10	PARP10	84875	-0.202829	-1.01299	0.316452	0.370101	-7.14876	2.08153	0.319212
cg25477957	chr12	130716305	S_Shore	0	ENSG00000060709	RIMBP2	RIMBP2	23504	0.338585	2.94186	0.00512946	0.00884818	-3.62866	-3.88213	0.110782
cg25478109	chr3	179604688	Island	TSS200;TSS200;TSS200	ENSG00000136522	MRPL47	MRPL47	57129	-0.508479	-2.95215	0.00498863	0.00862366	-3.60273	-3.76897	0.272786
cg25478132	chr10	101094431	OpenSea	5'UTR	ENSG00000236311	TLX1NB	TLX1NB	100038246	1.62673	6.24173	1.33918e-07	5.79753e-07	6.65252	1.65968	1.02526
cg25478299	chr11	102767938	OpenSea	0	ENSG00000255282	WTAPP1	WTAPP1	100288077	0.826517	3.81249	0.00041387	0.000879609	-1.24092	1.97686	0.49361
cg25478472	chrX	55623052	OpenSea	TSS1500	ENSG00000189299	FOXR2	FOXR2	139628	-0.609308	-5.05191	7.65349e-06	2.28446e-05	2.64782	4.08986	0.16842
cg25478600	chr11	2869375	Island	TSS1500	ENSG00000237941	KCNQ1DN	KCNQ1DN	55539	3.96554	25.9992	7.72747e-29	4.07309e-26	55.6112	-4.09239	3.04606
cg25479097	chr13	112651390	S_Shelf	5'UTR	ENSG00000197595	ATP11AUN	ATP11AUN	400165	-7.609e-05	-0.000416679	0.999669	0.999765	-7.6662	2.10398	0.255956
cg25479128	chrX	154542411	OpenSea	Body;Body;1stExon	ENSG00000269335	IKBKG	IKBKG	8517	-1.7048	-6.55314	4.59689e-08	2.21507e-07	7.71703	2.87014	1.07075
cg25479254	chr19	58305235	Island	0	ENSG00000142396	ERVK3-1	ERVK3-1	0	0.00843441	0.0910092	0.927887	0.940576	-7.66197	-4.18633	0.0513571
cg25479499	chr2	233274778	OpenSea	Body;TSS1500;Body	ENSG00000281089	ATG16L1	ATG16L1	55054	-0.629727	-4.35013	7.6613e-05	0.000187248	0.392175	3.8749	0.22601
cg25479617	chr2	149367665	OpenSea	5'UTR	ENSG00000187123	LYPD6	LYPD6	130574	-0.397732	-2.5462	0.0143649	0.0227242	-4.57705	3.83781	0.210925
cg25479682	chr3	185363615	OpenSea	5'UTR	ENSG00000073803	MAP3K13	MAP3K13	9175	-1.19889	-4.38835	6.77565e-05	0.000167405	0.511819	-3.31221	0.859849
cg25479708	chr17	8164441	S_Shore	TSS1500	ENSG00000220205	VAMP2	VAMP2	6844	-3.1413	-13.4443	2.08116e-17	1.21544e-15	29.3206	-1.21238	2.23463
cg25479732	chr5	81232879	OpenSea	Body;Body;TSS1500;TSS1500;TSS1500	ENSG00000131730	CKMT2	CKMT2	1160	0.825504	3.69568	0.000590124	0.0012181	-1.58167	-0.421827	0.517233
cg25479916	chr6	27873614	S_Shore	TSS200;TSS1500	ENSG00000270276	H4C15	H4C15	554313	1.92302	5.77775	6.56232e-07	2.44616e-06	5.07439	-2.71234	1.5716
cg25479963	chr12	48350078	N_Shore	5'UTR;1stExon	ENSG00000167528	ZNF641	ZNF641	121274	0.746993	6.67782	2.99625e-08	1.50595e-07	8.14367	-1.27265	0.185735
cg25480132	chr20	63648985	N_Shelf	Body	ENSG00000197457	STMN3	STMN3	50861	0.0672137	0.746362	0.459311	0.51429	-7.38386	2.09004	0.0482108
cg25480336	chr20	52104369	N_Shore	Body	ENSG00000020256	ZFP64	ZFP64	55734	2.89462	8.56591	5.03805e-11	5.07913e-10	14.537	-4.88657	2.45512
cg25481160	chr3	71062338	N_Shelf	Body	ENSG00000114861	FOXP1	FOXP1	27086	-1.04324	-5.74266	7.39762e-07	2.72925e-06	4.95565	2.01182	0.451979
cg25481252	chr8	91395728	OpenSea	3'UTR	ENSG00000147606	SLC26A7	SLC26A7	115111	-0.955137	-4.32168	8.39309e-05	0.00020355	0.303381	2.69004	0.550747
cg25481253	chr7	141973584	OpenSea	1stExon	ENSG00000257138	TAS2R38	TAS2R38	5726	-2.10426	-10.2502	2.24657e-13	4.31545e-12	19.9761	1.01173	1.13775
cg25481491	chr12	1795357	N_Shore	Body	ENSG00000151062	CACNA2D4	CACNA2D4	93589	0.788471	6.07709	2.35577e-07	9.66806e-07	6.09107	2.29877	0.233081
cg25481680	chr10	103351121	Island	5'UTR;5'UTR;1stExon;1stExon	ENSG00000156374	PCGF6	PCGF6	84108	3.06186	14.491	1.31041e-18	1.03001e-16	32.1014	-4.74068	2.06237
cg25481705	chr19	45346795	Island	Body	ENSG00000104892	KLC3	KLC3	147700	-1.44934	-6.48971	5.71569e-08	2.69476e-07	7.5	1.77464	0.776388
cg25481888	chr3	198157287	Island	Body	ENSG00000236438	FAM157A	FAM157A	0	0.33661	1.89114	0.0650205	0.0895952	-5.91105	0.595926	0.262899
cg25481999	chr18	1360520	OpenSea	TSS1500;TSS1500;TSS1500;TSS1500	ENSG00000132204	LINC00470	LINC00470	0	-0.770694	-4.69189	2.5245e-05	6.7963e-05	1.47622	2.14996	0.311885
cg25482132	chr6	41905434	OpenSea	3'UTR	ENSG00000124641	MED20	MED20	9477	-0.307269	-2.19063	0.0336726	0.0493296	-5.34057	3.102	0.160212
cg25482146	chr12	121578510	Island	Body;Body	ENSG00000089094	KDM2B	KDM2B	84678	0.736666	5.70447	8.42693e-07	3.0716e-06	4.82657	0.791863	0.217346
cg25482983	chr6	33167979	OpenSea	Body;Body;Body	ENSG00000204248	COL11A2	COL11A2	1302	-0.389468	-2.68545	0.0100914	0.0164424	-4.25448	2.76206	0.18191
cg25483003	chr9	137054404	Island	TSS1500;TSS1500	ENSG00000054179	ENTPD2	ENTPD2	954	0.558854	2.48369	0.0167737	0.0261897	-4.71765	-2.28287	0.455858
cg25483749	chr7	16657110	OpenSea	Body;5'UTR;5'UTR	ENSG00000136261	BZW2	BZW2	28969	-0.456096	-1.58134	0.120769	0.156573	-6.42506	2.61445	0.70589
cg25483839	chr9	107282606	N_Shore	TSS1500	ENSG00000119318	RAD23B	RAD23B	5887	0.161752	1.09734	0.278302	0.330247	-7.06018	-3.34326	0.164714
cg25483907	chr3	41681526	OpenSea	Body	ENSG00000168038	ULK4	ULK4	54986	-2.77645	-13.7225	9.85085e-18	6.23916e-16	30.073	2.57081	1.72724
cg25484139	chr3	12966773	N_Shore	Body;Body	ENSG00000144711	IQSEC1	IQSEC1	9922	1.54574	5.33602	2.94473e-06	9.58414e-06	3.58923	-1.61198	1.11047
cg25484252	chr3	72135248	OpenSea	0	ENSG00000241163	LINC00877	LINC00877	285286	-2.05226	-10.1782	2.81189e-13	5.236e-12	19.7504	2.71158	1.08596
cg25484319	chr14	67695587	OpenSea	Body	ENSG00000072042	RDH11	RDH11	51109	-0.377865	-1.4242	0.161251	0.203044	-6.6544	-1.74879	0.588221
cg25484338	chr7	838939	OpenSea	Body;Body	ENSG00000164828	SUN1	SUN1	23353	-0.246066	-1.97571	0.0543074	0.0761094	-5.75705	3.84005	0.11962
cg25484790	chr11	119314961	N_Shore	Body	ENSG00000076706	MCAM	MCAM	4162	0.44719	2.35964	0.0226679	0.034412	-4.9888	1.534	0.313737
cg25484904	chr4	48985998	Island	TSS1500	ENSG00000109182	CWH43	CWH43	80157	1.3357	9.29256	4.68243e-12	6.2216e-11	16.9228	-1.72329	0.477112
cg25484990	chr20	22585554	N_Shore	TSS1500;TSS200	ENSG00000125798	FOXA2	FOXA2	3170	0.593958	3.73352	0.000526319	0.00109716	-1.47189	-3.26004	0.25399
cg25485055	chr5	5271441	OpenSea	Body	ENSG00000145536	ADAMTS16	ADAMTS16	170690	0.823196	3.20311	0.00249136	0.0045672	-2.95183	-2.37828	0.650048
cg25485294	chr6	27873546	S_Shore	TSS200;TSS1500	ENSG00000270276	H4C15	H4C15	554313	1.05915	3.30983	0.00183867	0.00345431	-2.66485	-3.01428	1.03165
cg25485435	chr2	237858859	N_Shore	TSS1500	ENSG00000132329	RAMP1	RAMP1	10267	-0.776386	-2.76891	0.0081262	0.0134878	-4.05519	-0.495916	0.74027
cg25485651	chr12	92773583	OpenSea	3'UTR	ENSG00000102189	EEA1	EEA1	8411	-1.331	-4.86251	1.43781e-05	4.06063e-05	2.02811	2.36809	0.923309
cg25485875	chr10	132787494	Island	TSS1500	ENSG00000148826	NKX6-2	NKX6-2	84504	5.02348	14.3263	2.00733e-18	1.49831e-16	31.6726	-4.37657	5.60763
cg25485913	chr19	49065705	OpenSea	0	ENSG00000225950	NTF4	NTF4	4909	-0.141593	-0.925295	0.359724	0.414642	-7.23368	-1.09178	0.177551
cg25485994	chr12	74294027	OpenSea	0	ENSG00000251138	LINC02882	LINC02882	100507377	-1.28378	-7.16065	5.73157e-09	3.42127e-08	9.79481	2.88063	0.547151
cg25486039	chr6	41747428	OpenSea	TSS200;TSS200	ENSG00000096088	PGC	PGC	5225	0.0561993	0.582105	0.563386	0.614906	-7.49404	2.67515	0.0579707
cg25486143	chr3	50341096	Island	TSS200;TSS200	ENSG00000235058	ZMYND10-AS1	ZMYND10-AS1	0	0.673272	3.69693	0.0005879	0.00121387	-1.57805	-1.59667	0.337294
cg25486361	chr5	114469855	OpenSea	Body;Body	ENSG00000080709	KCNN2	KCNN2	3781	-0.902796	-3.03059	0.00402796	0.00709199	-3.40302	1.67995	0.862695
cg25486386	chr2	132257090	Island	Body;TSS200	ENSG00000221288	MIR663B	MIR663B	100313824	0.884323	6.30891	1.06338e-07	4.71107e-07	6.88193	-1.83398	0.285636
cg25486399	chr12	54983113	OpenSea	5'UTR;TSS1500	ENSG00000135426	TESPA1	TESPA1	9840	-1.14755	-6.14945	1.8381e-07	7.72121e-07	6.33765	3.1751	0.508781
cg25486432	chr12	24584402	OpenSea	TSS1500	ENSG00000197503	LINC00477	LINC00477	144360	-0.868694	-5.54044	1.47299e-06	5.103e-06	4.27377	3.51613	0.321422
cg25486571	chr13	113981869	S_Shelf	Body	ENSG00000185989	RASA3	RASA3	22821	0.0102702	0.0365759	0.970984	0.976172	-7.66551	3.44496	0.631984
cg25486615	chr20	5611224	Island	TSS200	ENSG00000125772	GPCPD1	GPCPD1	56261	-0.049666	-0.537926	0.593265	0.643131	-7.5191	-3.98555	0.051263
cg25486618	chr11	78425596	OpenSea	0	ENSG00000254420	0	0	0	-0.405066	-2.17008	0.0352907	0.0514829	-5.3819	1.61276	0.298294
cg25486749	chr10	131144468	OpenSea	Body	ENSG00000176769	TCERG1L	TCERG1L	256536	-0.268873	-1.76574	0.0841887	0.113163	-6.12875	3.33899	0.185198
cg25486757	chr3	73624923	Island	TSS200	ENSG00000121440	PDZRN3	PDZRN3	23024	1.18554	6.43835	6.81798e-08	3.15726e-07	7.32437	-3.85192	0.517404
cg25486824	chr11	13962243	N_Shore	TSS200	ENSG00000262655	SPON1	SPON1	10418	-0.517862	-3.78509	0.000449967	0.000950261	-1.32133	3.20791	0.184065
cg25486979	chr13	49936603	Island	TSS200;TSS200;TSS200	ENSG00000123178	SPRYD7	SPRYD7	57213	-0.480863	-3.31161	0.0018293	0.0034377	-2.66001	-3.71998	0.196866
cg25487047	chr5	141010360	OpenSea	3'UTR;3'UTR;3'UTR;3'UTR;3'UTR;3'UTR;3'UTR;3'UTR;3'UTR;3'UTR;3'UTR;3'UTR;3'UTR;3'UTR;3'UTR;3'UTR;3'UTR;3'UTR	ENSG00000239389	PCDHA13	PCDHA13	56136	0.0175377	0.11133	0.911847	0.926855	-7.65988	0.187865	0.185505
cg25487404	chr8	37694427	Island	TSS1500	ENSG00000183779	ZNF703	ZNF703	80139	1.47399	5.96234	3.4906e-07	1.38066e-06	5.70058	-3.61105	0.882454
cg25487529	chr3	186362454	S_Shore	TSS1500;TSS1500;TSS1500	ENSG00000058866	DGKG	DGKG	1608	0.177806	0.794046	0.431315	0.486641	-7.34689	-3.45753	0.400541
cg25487650	chr20	63645558	S_Shelf	Body	ENSG00000197457	STMN3	STMN3	50861	-0.588811	-5.35259	2.78439e-06	9.10431e-06	3.64451	3.89177	0.14372
cg25487775	chr2	161237458	N_Shore	0	ENSG00000235724	0	0	0	-0.532139	-1.79932	0.0786417	0.106389	-6.07172	-0.948872	0.754963
cg25487804	chr11	3166281	S_Shore	TSS1500;TSS1500;TSS1500	ENSG00000021762	OSBPL5	OSBPL5	114879	-0.378956	-1.80794	0.0772682	0.104711	-6.05693	4.33183	0.369705
cg25487903	chr19	10718274	Island	1stExon;1stExon;1stExon;TSS200;1stExon	ENSG00000207972	MIR638	MIR638	693223	0.204496	2.37414	0.0218939	0.0333469	-4.95766	-3.97394	0.0493182
cg25488021	chr6	130956307	OpenSea	Body;Body;Body	ENSG00000079819	EPB41L2	EPB41L2	2037	-0.428594	-4.03169	0.00021016	0.000472776	-0.587177	3.94739	0.107324
cg25488082	chr2	68157730	Island	TSS200;TSS1500	ENSG00000243667	DNAAF10	DNAAF10	116143	-0.0426027	-0.36525	0.716627	0.756644	-7.59826	-3.95827	0.0931302
cg25488160	chr3	133379024	OpenSea	Body;Body	ENSG00000144868	TMEM108	TMEM108	66000	-2.09395	-10.4798	1.10303e-13	2.31212e-12	20.6917	2.57849	1.11148
cg25488547	chrX	86048305	OpenSea	TSS1500;TSS1500	ENSG00000188419	CHM	CHM	1121	0.608328	2.26073	0.0286343	0.0425738	-5.19717	1.32351	0.646389
cg25488567	chr6	116460144	N_Shore	TSS1500	ENSG00000188820	CALHM6	CALHM6	441168	-0.423947	-3.60741	0.000769146	0.00155232	-1.8354	3.4513	0.127346
cg25488697	chr1	38044711	Island	3'UTR;1stExon	ENSG00000185668	POU3F1	POU3F1	5453	0.592075	2.03107	0.0481498	0.0682375	-5.65317	-1.90765	0.746719
cg25489030	chr20	30377475	Island	Body	ENSG00000149531	FRG1BP	FRG1BP	0	0.727723	4.5031	4.67587e-05	0.000119275	0.873564	-1.56068	0.292966
cg25489105	chr3	129436511	N_Shelf	Body	ENSG00000129071	MBD4	MBD4	8930	0.00733708	0.0280502	0.977745	0.981815	-7.66579	-0.600457	0.54582
cg25489169	chr17	48612277	N_Shore	TSS1500	ENSG00000260027	HOXB7	HOXB7	3217	0.971819	3.77302	0.000466826	0.000982866	-1.35668	-3.26909	0.701226
cg25489370	chr19	12145964	OpenSea	Body	ENSG00000257591	ZNF625	ZNF625	90589	-0.591636	-5.08579	6.83336e-06	2.05976e-05	2.75937	4.20006	0.156164
cg25489413	chr7	44754744	OpenSea	TSS1500;5'UTR	ENSG00000122515	ZMIZ2	ZMIZ2	83637	-0.497708	-3.65694	0.000663125	0.00135501	-1.69344	3.14407	0.178709
cg25489617	chr8	25372408	OpenSea	Body	ENSG00000147459	DOCK5	DOCK5	80005	-0.782753	-4.40046	6.51636e-05	0.000161541	0.549839	3.86201	0.353817
cg25490475	chr11	28680675	OpenSea	0	ENSG00000248990	LINC02758	LINC02758	0	0.100434	0.684646	0.497061	0.551244	-7.42839	2.57124	0.160051
cg25490477	chr6	132757692	OpenSea	1stExon;Body	ENSG00000112303	VNN2	VNN2	8875	-0.422785	-2.11337	0.040118	0.0578439	-5.49435	2.24771	0.343779
cg25490527	chr11	70087821	Island	Body;Body	ENSG00000131620	ANO1	ANO1	55107	-0.229825	-1.98517	0.0532099	0.0747112	-5.73947	2.43273	0.100782
cg25490551	chr12	22256115	OpenSea	Body	ENSG00000111728	ST8SIA1	ST8SIA1	6489	-0.532931	-2.43007	0.0191263	0.029488	-4.83617	2.883	0.429746
cg25490585	chr15	55289222	N_Shore	5'UTR	ENSG00000069974	RAB27A	RAB27A	5873	-0.918741	-4.98371	9.6104e-06	2.81315e-05	2.42388	-3.61267	0.415463
cg25490633	chr10	133167975	S_Shore	Body	ENSG00000171798	KNDC1	KNDC1	85442	-0.894663	-6.48231	5.86278e-08	2.75685e-07	7.47469	2.55872	0.284044
cg25490800	chr3	63861547	N_Shore	Body	ENSG00000240549	THOC7-AS1	THOC7-AS1	100874039	-0.247787	-1.91634	0.0616541	0.0854112	-5.86576	3.25678	0.129755
cg25491122	chr13	67227419	N_Shelf	Body;Body	ENSG00000184226	PCDH9	PCDH9	5101	-0.481423	-3.00965	0.00426591	0.00747534	-3.45668	3.20153	0.234177
cg25491265	chr3	152308577	OpenSea	Body;Body;Body;Body;Body;Body;Body	ENSG00000152601	MBNL1	MBNL1	4154	-0.36185	-1.66501	0.102825	0.135481	-6.2942	2.2057	0.394628
cg25491456	chr19	18208754	S_Shore	3'UTR;3'UTR;3'UTR	ENSG00000105650	PDE4C	PDE4C	5143	0.20831	1.08683	0.282872	0.335032	-7.07159	1.81878	0.291903
cg25491558	chr10	63712363	OpenSea	0	ENSG00000228566	0	0	0	1.54417	8.48992	6.47981e-11	6.34269e-10	14.2844	-3.46427	0.689465
cg25491601	chr6	33267881	N_Shelf	Body	ENSG00000223501	VPS52	VPS52	6293	-0.853113	-7.77894	7.00698e-10	5.2518e-09	11.8976	4.14157	0.212749
cg25491704	chr6	33081102	S_Shore	Body	ENSG00000223865	HLA-DPB1	HLA-DPB1	3115	-0.256627	-1.60777	0.114844	0.149687	-6.38436	2.64352	0.202954
cg25492097	chr2	219631232	S_Shelf	Body;Body	ENSG00000114923	SLC4A3	SLC4A3	6508	-0.0902031	-0.607756	0.546389	0.598667	-7.4786	3.04956	0.163903
cg25492112	chr20	38646823	S_Shore	Body	ENSG00000124143	ARHGAP40	ARHGAP40	343578	0.315945	1.72078	0.0921255	0.122728	-6.20364	1.34073	0.277207
cg25492195	chrX	11111177	Island	TSS200;TSS200	ENSG00000234129	0	0	0	1.12454	1.69973	0.096156	0.127557	-6.23833	-3.25281	3.77757
cg25492569	chr3	46566535	S_Shore	5'UTR;TSS200	ENSG00000163827	LRRC2	LRRC2	79442	1.30888	7.26175	4.05842e-09	2.50988e-08	10.1399	-3.16856	0.561891
cg25492574	chrX	153928719	S_Shore	0	ENSG00000089820	ARHGAP4	ARHGAP4	393	1.42278	3.50058	0.00105588	0.00207681	-2.13792	-2.84609	1.71553
cg25492583	chr17	55845685	Island	0	ENSG00000262052	0	0	0	1.07486	9.04359	1.04991e-11	1.27009e-10	16.1116	-0.73008	0.308211
cg25492620	chr19	55408305	Island	TSS1500	ENSG00000108106	UBE2S	UBE2S	27338	-0.761316	-3.65007	0.000676947	0.00138071	-1.7132	-4.27898	0.44581
cg25492645	chr2	165794810	S_Shore	TSS1500	ENSG00000115339	GALNT3	GALNT3	2591	0.396628	1.65337	0.10518	0.138294	-6.31275	-3.40831	0.484709
cg25492803	chr2	219563586	Island	Body	ENSG00000124006	OBSL1	OBSL1	23363	-0.311897	-2.45647	0.017933	0.027818	-4.77806	2.23873	0.131371
cg25492971	chr8	90060161	OpenSea	3'UTR	ENSG00000104327	CALB1	CALB1	793	-0.955651	-3.65109	0.000674873	0.00137689	-1.71026	2.58352	0.713444
cg25493335	chr21	30592357	OpenSea	TSS200	ENSG00000212938	KRTAP6-3	KRTAP6-3	337968	-2.62757	-15.4574	1.14251e-19	1.14416e-17	34.553	3.32425	1.48072
cg25493589	chr3	42265701	Island	TSS1500	ENSG00000187094	CCK	CCK	885	1.08671	8.68528	3.39677e-11	3.58525e-10	14.9326	-2.0111	0.325531
cg25493658	chr12	51027442	S_Shore	TSS1500	ENSG00000110911	SLC11A2	SLC11A2	4891	0.551913	3.60165	0.000782478	0.00157687	-1.85183	2.67785	0.230089
cg25493687	chr8	27430697	OpenSea	Body;Body;Body;Body	ENSG00000120899	PTK2B	PTK2B	2185	0.088543	0.601262	0.550667	0.6028	-7.48257	3.90315	0.161019
cg25493948	chr15	32862061	OpenSea	Body	ENSG00000248905	FMN1	FMN1	342184	1.64775	7.75242	7.66392e-10	5.68822e-09	11.8078	-1.46227	0.849831
cg25493992	chr19	8438916	OpenSea	3'UTR;3'UTR;3'UTR	ENSG00000099785	MARCHF2	MARCHF2	51257	-1.87144	-9.17001	6.96148e-12	8.81294e-11	16.5244	3.56967	0.964528
cg25494064	chr9	97524058	OpenSea	5'UTR;5'UTR	ENSG00000136842	TMOD1	TMOD1	7111	0.697309	3.17292	0.0027125	0.00493637	-3.03194	2.47541	0.468375
cg25494156	chr8	143742063	S_Shore	0	ENSG00000203499	IQANK1	IQANK1	642574	0.0294572	0.244804	0.807715	0.837453	-7.63565	2.92147	0.100184
cg25494227	chr12	10179015	OpenSea	5'UTR;1stExon	ENSG00000165685	TMEM52B	TMEM52B	120939	1.16194	5.72217	7.93322e-07	2.90786e-06	4.88639	-1.4313	0.567835
cg25494605	chr5	174045094	OpenSea	TSS1500	ENSG00000170091	NSG2	NSG2	51617	-0.947646	-5.43896	2.07858e-06	6.98137e-06	3.93327	0.538456	0.395342
cg25494804	chr12	561444	OpenSea	Body	ENSG00000139044	B4GALNT3	B4GALNT3	283358	-0.151203	-0.722488	0.473714	0.528404	-7.40153	3.18744	0.346515
cg25494992	chr10	128959386	OpenSea	0	ENSG00000232985	0	0	0	2.30249	10.7503	4.81362e-14	1.11592e-12	21.5259	1.06977	1.32819
cg25495024	chr17	9286290	OpenSea	Body	ENSG00000170310	STX8	STX8	9482	-0.574657	-2.6261	0.0117452	0.0188951	-4.39349	3.44859	0.436446
cg25495195	chr14	72892921	Island	Body	ENSG00000205683	DPF3	DPF3	8110	-0.106526	-1.0178	0.314188	0.367776	-7.1439	-2.01536	0.0729668
cg25495311	chr6	116133144	OpenSea	Body	ENSG00000123500	COL10A1	COL10A1	1300	-0.55287	-3.02736	0.00406387	0.00715093	-3.41132	3.21593	0.311851
cg25495534	chr10	63671462	OpenSea	0	ENSG00000228566	0	0	0	2.35994	8.54202	5.45261e-11	5.44046e-10	14.4576	-0.64217	1.62882
cg25496104	chr12	16037070	OpenSea	3'UTR	ENSG00000023697	DERA	DERA	51071	0.0503095	0.231272	0.818147	0.846494	-7.63894	2.43395	0.371913
cg25496213	chrX	102599449	Island	5'UTR;TSS200;TSS200;5'UTR;5'UTR;TSS200	ENSG00000125962	ARMCX5	ARMCX5	64860	0.815135	1.21855	0.229431	0.278151	-6.92111	-4.0532	3.74738
cg25496417	chr8	143213209	OpenSea	5'UTR;1stExon	ENSG00000277494	GPIHBP1	GPIHBP1	338328	0.477471	5.08147	6.93277e-06	2.08718e-05	2.74516	0.916815	0.0949858
cg25496451	chr12	56010572	S_Shelf	0	ENSG00000123411	IKZF4	IKZF4	64375	-0.219556	-1.72386	0.0915635	0.122044	-6.19858	3.35502	0.123232
cg25496467	chr12	108827854	OpenSea	Body;Body;TSS1500	ENSG00000084112	SSH1	SSH1	54434	-0.689649	-6.34507	9.3924e-08	4.21549e-07	7.00546	3.91377	0.164902
cg25496792	chrX	54530569	S_Shore	5'UTR	ENSG00000130119	GNL3L	GNL3L	54552	1.54496	2.15162	0.0368863	0.0536057	-5.41965	-4.03156	4.61649
cg25496930	chr3	32239474	S_Shore	Body	ENSG00000261572	0	0	0	-0.0848565	-0.331208	0.742017	0.77969	-7.61032	-2.88641	0.524165
cg25497250	chr10	93567217	Island	1stExon	ENSG00000186188	FFAR4	FFAR4	338557	3.6822	10.1438	3.13084e-13	5.75498e-12	19.6423	-5.3832	3.54687
cg25497399	chr11	32333778	Island	0	ENSG00000227160	THEM7P	THEM7P	0	0.778806	7.53472	1.60254e-09	1.09807e-08	11.0693	-0.237306	0.179487
cg25497529	chr19	18790555	Island	Body	ENSG00000105664	COMP	COMP	1311	1.44814	5.22503	4.28168e-06	1.34641e-05	3.21993	-3.70433	0.998387
cg25497850	chr22	50217376	Island	3'UTR	ENSG00000073169	SELENOO	SELENOO	83642	-0.215119	-1.49711	0.14131	0.180271	-6.55068	3.04722	0.159452
cg25497938	chr12	52407710	OpenSea	TSS1500	ENSG00000257500	0	0	0	-0.437236	-3.07029	0.00361068	0.00641854	-3.30062	3.41143	0.1829
cg25498045	chr19	35533473	Island	5'UTR;1stExon	ENSG00000105679	GAPDHS	GAPDHS	26330	0.348462	2.47194	0.0172656	0.0268848	-4.74379	0.109048	0.166778
cg25498327	chr5	69094025	Island	TSS200;5'UTR;1stExon	ENSG00000145740	SLC30A5	SLC30A5	64924	-0.322867	-1.92675	0.0603073	0.0837026	-5.8469	-4.10149	0.231477
cg25498385	chr13	20714575	OpenSea	Body	ENSG00000172458	IL17D	IL17D	53342	-1.29064	-6.45309	6.48164e-08	3.01673e-07	7.37475	1.87139	0.615326
cg25498541	chr3	9844179	S_Shore	TSS200;TSS200	ENSG00000156990	RPUSD3	RPUSD3	285367	-0.952541	-6.79301	2.01809e-08	1.05409e-07	8.53787	-3.04491	0.308656
cg25498815	chr2	179814197	OpenSea	5'UTR	ENSG00000144331	ZNF385B	ZNF385B	151126	-0.0281339	-0.245256	0.807367	0.837148	-7.63554	1.96514	0.0892572
cg25498969	chr3	136343898	OpenSea	Body	ENSG00000118007	STAG1	STAG1	10274	0.293933	0.777956	0.440645	0.495887	-7.35961	-0.169636	1.17594
cg25499121	chr17	51929670	OpenSea	Body;Body;Body	ENSG00000154975	CA10	CA10	56934	-1.8887	-8.79839	2.34131e-11	2.57884e-10	15.3062	3.04792	1.01301
cg25499397	chr3	51956559	Island	1stExon	ENSG00000180929	GPR62	GPR62	118442	0.0578891	0.19511	0.846181	0.871	-7.64679	-3.46323	0.708513
cg25499537	chr3	151460152	N_Shore	TSS1500	ENSG00000152580	IGSF10	IGSF10	285313	-0.234354	-0.988364	0.328232	0.382251	-7.17335	1.13876	0.455054
cg25499543	chr15	39579675	N_Shore	TSS1500	ENSG00000137801	THBS1	THBS1	7057	2.31221	8.74378	2.80164e-11	3.02364e-10	15.126	-2.84196	1.5352
cg25499650	chr11	7706510	OpenSea	TSS200	ENSG00000183378	OVCH2	OVCH2	341277	0.261291	1.37697	0.175299	0.218753	-6.71906	-1.02436	0.290428
cg25499687	chrX	134373306	Island	TSS200;TSS200;TSS200	ENSG00000156531	PHF6	PHF6	84295	1.0201	1.52681	0.133877	0.171748	-6.50715	-4.3398	3.80721
cg25499746	chr6	16345823	OpenSea	5'UTR;5'UTR	ENSG00000124788	ATXN1	ATXN1	6310	-0.905718	-4.0315	0.000210285	0.000473022	-0.58775	1.78882	0.547386
cg25500050	chr12	8019037	Island	0	ENSG00000089818	NECAP1	NECAP1	25977	2.24565	6.70397	2.73914e-08	1.38945e-07	8.23314	-2.32941	1.82917
cg25500080	chr5	140966614	Island	1stExon;TSS200;Body;Body;Body;Body;Body;Body;Body;Body;Body;Body;Body;Body;Body;Body;Body;Body;5'UTR;Body	ENSG00000243232	PCDHAC2	PCDHAC2	56134	3.85253	10.7151	5.35788e-14	1.22459e-12	21.4181	-4.50185	3.76072
cg25500444	chr11	86375059	S_Shore	1stExon;5'UTR;1stExon;5'UTR	ENSG00000149201	CCDC81	CCDC81	60494	1.14064	5.39019	2.45188e-06	8.11407e-06	3.7701	-2.44102	0.588192
cg25500795	chr2	133369996	OpenSea	Body;Body	ENSG00000176771	NCKAP5	NCKAP5	344148	-0.477015	-2.67489	0.010369	0.0168568	-4.27938	2.35332	0.284766
cg25501099	chr10	26439107	S_Shore	5'UTR	ENSG00000077420	APBB1IP	APBB1IP	54518	0.11267	0.345898	0.731023	0.769741	-7.60526	-3.69813	0.859564
cg25501422	chr2	120350557	S_Shore	3'UTR	ENSG00000163083	INHBB	INHBB	3625	-0.239865	-1.72372	0.091589	0.122074	-6.19881	-0.080973	0.150911
cg25502086	chr10	70132337	Island	5'UTR	ENSG00000042286	AIFM2	AIFM2	84883	-0.0630647	-0.520398	0.605324	0.654434	-7.52851	-1.65963	0.10246
cg25502093	chr5	160400326	S_Shore	TSS1500	ENSG00000221886	ZBED8	ZBED8	63920	-1.73248	-10.1104	3.47529e-13	6.2868e-12	19.5374	-2.85812	0.771477
cg25502144	chr20	31485743	S_Shore	TSS200	ENSG00000233354	LINC00028	LINC00028	140875	3.12312	6.63198	3.56411e-08	1.76217e-07	7.97236	-3.72325	3.58955
cg25502267	chr11	78318886	OpenSea	Body;5'UTR	ENSG00000033327	GAB2	GAB2	9846	-0.460507	-2.74822	0.00857739	0.0141659	-4.105	3.0043	0.251164
cg25502399	chr7	154051285	N_Shore	TSS1500;Body	ENSG00000130226	DPP6	DPP6	1804	2.12159	10.1895	2.71434e-13	5.08526e-12	19.7859	-3.31294	1.16112
cg25502462	chrX	48761738	OpenSea	TSS200	ENSG00000171433	GLOD5	GLOD5	392465	0.386075	2.22711	0.0309606	0.0456974	-5.2664	0.648974	0.255956
cg25502818	chr2	224545792	OpenSea	Body	ENSG00000036257	CUL3	CUL3	8452	0.526918	2.47366	0.0171927	0.0267833	-4.73997	1.3389	0.406088
cg25503169	chr4	26238880	OpenSea	0	ENSG00000168214	RBPJ	RBPJ	3516	2.30183	10.7774	4.43088e-14	1.03806e-12	21.6093	0.227527	1.32551
cg25503323	chr7	36527492	OpenSea	Body	ENSG00000136250	AOAH	AOAH	313	-1.74892	-10.4161	1.34272e-13	2.75389e-12	20.4939	2.30692	0.772256
cg25503381	chr15	39579722	N_Shore	TSS1500	ENSG00000137801	THBS1	THBS1	7057	1.3522	4.17866	0.000132358	0.000309401	-0.139253	-2.55206	1.17988
cg25503410	chr5	17181628	OpenSea	Body	ENSG00000215196	BASP1-AS1	BASP1-AS1	0	-0.973026	-7.93668	4.11619e-10	3.27019e-09	12.4305	3.97515	0.27758
cg25503540	chr17	82094025	S_Shore	Body	ENSG00000169710	FASN	FASN	2194	-0.870528	-5.32582	3.04797e-06	9.88714e-06	3.55522	3.49445	0.339639
cg25503695	chr4	805195	Island	Body	ENSG00000168993	CPLX1	CPLX1	10815	-0.412955	-3.42473	0.00131872	0.00254661	-2.34952	4.08752	0.131684
cg25503888	chr3	147420506	N_Shore	0	ENSG00000152977	ZIC1	ZIC1	7545	1.01662	8.20869	1.6528e-10	1.45475e-09	13.3452	-1.17059	0.295971
cg25503913	chr4	186298824	S_Shore	0	ENSG00000251165	F11-AS1	F11-AS1	285441	-0.477822	-3.91513	0.000301894	0.000658789	-0.937026	3.33249	0.145179
cg25503999	chr18	77062510	S_Shelf	Body;Body	ENSG00000197971	MBP	MBP	4155	-2.04636	-9.98708	5.11695e-13	8.84256e-12	19.1483	1.94341	1.09252
cg25504217	chr21	46035865	N_Shore	0	ENSG00000224413	0	0	0	0.339316	3.12052	0.00314086	0.00565036	-3.16983	2.01345	0.0991165
cg25504868	chr11	567480	N_Shore	0	ENSG00000247095	MIR210HG	MIR210HG	100506211	-1.68109	-10.2147	2.50903e-13	4.74216e-12	19.865	1.6075	0.720601
cg25504988	chr6	30325382	N_Shore	TSS1500;Body;Body	ENSG00000204599	TRIM39	TRIM39	56658	0.590626	2.41777	0.0197061	0.0303029	-4.86306	-2.21579	0.537293
cg25505106	chr15	48644011	N_Shore	Body	ENSG00000166147	FBN1	FBN1	2200	0.438839	3.51051	0.00102542	0.00202165	-2.11002	0.111809	0.144698
cg25505785	chr19	14070598	N_Shore	0	ENSG00000228887	EEF1DP1	EEF1DP1	0	-0.306326	-2.95979	0.00488642	0.00845973	-3.58344	1.14753	0.0860315
cg25505880	chr11	62806866	S_Shore	TSS1500;TSS1500	ENSG00000162231	NXF1	NXF1	10482	-1.84901	-8.80383	2.29983e-11	2.53864e-10	15.3242	2.09962	0.969615
cg25506059	chr17	82914189	S_Shore	Body	ENSG00000278759	TBCD	TBCD	6904	0.19896	1.44287	0.155947	0.197016	-6.62829	3.32308	0.144737
cg25506432	chr7	27144446	Island	TSS1500	ENSG00000254369	HOXA-AS3	HOXA-AS3	100133311	1.91401	8.08159	2.52952e-10	2.12588e-09	12.9185	0.259907	1.11334
cg25506747	chr3	158096021	N_Shore	3'UTR;3'UTR;3'UTR	ENSG00000168779	SHOX2	SHOX2	6474	0.774456	3.16341	0.00278587	0.00505909	-3.05706	-3.08784	0.585294
cg25506900	chr17	75516774	Island	TSS1500;Body	ENSG00000182173	TSEN54	TSEN54	283989	-0.125686	-1.2811	0.206689	0.253527	-6.84411	-4.02733	0.0627951
cg25507001	chr5	138139599	OpenSea	TSS200	ENSG00000112981	NME5	NME5	8382	0.486769	2.52131	0.0152834	0.0240559	-4.63334	-3.2829	0.3317
cg25507121	chr17	63974407	OpenSea	TSS1500	ENSG00000007314	SCN4A	SCN4A	6329	0.134114	0.756134	0.453489	0.508531	-7.37647	-0.367356	0.243647
cg25507226	chr7	157398040	N_Shelf	Body	ENSG00000105993	DNAJB6	DNAJB6	10049	0.548685	3.50255	0.00104974	0.00206565	-2.13236	-1.32421	0.238184
cg25507518	chr7	2366240	OpenSea	Body;Body	ENSG00000106263	EIF3B	EIF3B	8662	0.0375028	0.289659	0.773401	0.807343	-7.62345	3.09695	0.119157
cg25507767	chr7	138798398	OpenSea	Body;TSS1500;TSS1500	ENSG00000214128	TMEM213	TMEM213	155006	1.98695	8.32294	1.12881e-10	1.03559e-09	13.7276	-0.368244	1.17278
cg25507885	chr21	14063939	Island	0	ENSG00000224905	0	0	0	-0.640216	-1.52361	0.134567	0.17254	-6.51183	2.622	1.51449
cg25508181	chr5	111635810	OpenSea	0	ENSG00000246859	STARD4-AS1	STARD4-AS1	100505678	-1.8492	-7.76293	7.3964e-10	5.50988e-09	11.8434	1.61967	1.07415
cg25508217	chr20	46308787	S_Shore	0	ENSG00000149654	CDH22	CDH22	64405	0.419369	1.47337	0.147577	0.187468	-6.58497	-4.03395	0.682056
cg25508319	chr11	128908611	OpenSea	5'UTR	ENSG00000120457	KCNJ5	KCNJ5	3762	-1.69965	-6.73803	2.43701e-08	1.24929e-07	8.3497	0.238913	1.03408
cg25508376	chr17	81121016	Island	Body	ENSG00000181409	AATK	AATK	9625	-0.0121887	-0.0797716	0.936771	0.947838	-7.66295	2.84411	0.173336
cg25508633	chr19	10107508	S_Shore	TSS200;Body;Body	ENSG00000209645	SNORD105	SNORD105	692229	-1.50459	-7.59644	1.29971e-09	9.10838e-09	11.279	2.73306	0.718231
cg25509184	chr7	117479328	OpenSea	TSS1500	ENSG00000001626	CFTR	CFTR	1080	0.685077	2.90519	0.00566213	0.00968823	-3.72059	-1.09453	0.525689
cg25509428	chr10	73358674	Island	5'UTR	ENSG00000156042	CFAP70	CFAP70	118491	0.357675	3.40733	0.00138727	0.00266732	-2.39768	-3.71136	0.0948051
cg25509697	chr3	138947890	N_Shore	TSS1500;Body	ENSG00000206262	FOXL2NB	FOXL2NB	401089	0.476785	4.02416	0.000215161	0.000483073	-0.60992	-0.0476587	0.137913
cg25509782	chr9	105448462	Island	Body;Body;Body	ENSG00000106701	FSD1L	FSD1L	83856	-0.225432	-1.6735	0.101133	0.133493	-6.28058	-4.17955	0.139615
cg25509871	chr19	40365650	N_Shore	5'UTR;5'UTR	ENSG00000105223	PLD3	PLD3	23646	0.965468	4.64896	2.90614e-05	7.7285e-05	1.33841	-1.46896	0.507121
cg25510090	chr19	56105337	S_Shore	5'UTR	ENSG00000223060	Y_RNA	0	0	0.18837	1.43952	0.156887	0.198076	-6.63299	-1.82614	0.12836
cg25510164	chr4	22816949	OpenSea	Body;Body	ENSG00000249948	GBA3	GBA3	57733	-0.536687	-3.49801	0.00106388	0.00209113	-2.14511	2.79795	0.227535
cg25510201	chr5	176553530	OpenSea	5'UTR	ENSG00000074276	CDHR2	CDHR2	54825	-0.471479	-4.75872	2.02624e-05	5.5573e-05	1.69161	-0.962031	0.102105
cg25510609	chr15	85690005	OpenSea	Body;Body;Body	ENSG00000170776	AKAP13	AKAP13	11214	0.124072	0.447027	0.656989	0.702413	-7.56451	-2.22124	0.619823
cg25510610	chr8	38383376	S_Shore	TSS1500;TSS1500	ENSG00000147548	NSD3	NSD3	54904	-0.650402	-2.467	0.0174765	0.027183	-4.75477	-3.85624	0.632102
cg25510614	chr4	689983	S_Shore	TSS1500	ENSG00000169026	SLC49A3	SLC49A3	84179	-1.42858	-8.96655	1.34981e-11	1.58619e-10	15.8593	1.00424	0.563055
cg25510753	chr7	130368695	OpenSea	3'UTR;3'UTR;3'UTR	ENSG00000158525	CPA5	CPA5	93979	-0.938916	-5.28235	3.52967e-06	1.13012e-05	3.41042	4.32106	0.402551
cg25510823	chr7	47046378	OpenSea	0	ENSG00000232072	0	0	0	-1.16264	-5.68592	8.97705e-07	3.25365e-06	4.76393	2.31607	0.572899
cg25510965	chr3	183395366	OpenSea	Body	ENSG00000053524	MCF2L2	MCF2L2	23101	-0.958086	-5.29826	3.34516e-06	1.07601e-05	3.4634	3.35324	0.418337
cg25511278	chr6	33206391	N_Shore	TSS1500;Body	ENSG00000204228	HSD17B8	HSD17B8	7923	-0.971188	-4.24378	0.000107637	0.000255719	0.0614937	2.94913	0.585542
cg25511286	chr10	27504121	Island	TSS200	ENSG00000099246	RAB18	RAB18	22931	0.0610399	0.537362	0.593652	0.643487	-7.51941	-4.22719	0.0876798
cg25511429	chr6	6007892	N_Shore	TSS1500	ENSG00000124785	NRN1	NRN1	51299	0.206892	1.00715	0.31922	0.372996	-7.15465	-2.43655	0.336936
cg25511621	chr6	54018883	OpenSea	TSS200	ENSG00000146147	MLIP	MLIP	90523	-0.385236	-2.73707	0.00883006	0.0145494	-4.13174	2.95729	0.171198
cg25511730	chr15	39404437	OpenSea	0	ENSG00000259345	0	0	0	-1.0301	-7.00233	9.84981e-09	5.54562e-08	9.25387	3.45311	0.353101
cg25511807	chr11	102530707	OpenSea	1stExon;5'UTR	ENSG00000137673	MMP7	MMP7	4316	-0.319291	-1.82152	0.0751448	0.102136	-6.0335	-1.60161	0.252925
cg25512249	chr19	53699965	OpenSea	TSS200;TSS1500	ENSG00000207706	MIR518F	MIR518F	574472	-1.62367	-9.93266	6.07333e-13	1.02754e-11	18.976	2.55795	0.682919
cg25512439	chr3	2511428	OpenSea	5'UTR	ENSG00000144619	CNTN4	CNTN4	152330	1.31274	6.80341	1.94738e-08	1.02053e-07	8.57345	-1.45656	0.602943
cg25512513	chr5	134226734	Island	TSS1500	ENSG00000113575	PPP2CA	PPP2CA	5515	0.194349	1.68367	0.0991358	0.131113	-6.26419	-4.13591	0.0973828
cg25512587	chr9	133478904	Island	Body;Body	ENSG00000160326	SLC2A6	SLC2A6	11182	-0.659703	-4.55106	4.00097e-05	0.000103474	1.0258	-3.46449	0.23354
cg25512657	chr1	204152311	S_Shore	TSS200	ENSG00000143845	ETNK2	ETNK2	55224	1.01547	7.68579	9.60164e-10	6.94774e-09	11.5821	-3.17462	0.31305
cg25512683	chr17	42851382	OpenSea	1stExon	ENSG00000131471	AOC3	AOC3	8639	0.178704	1.24752	0.218628	0.266474	-6.88593	0.966743	0.155783
cg25512791	chr11	57181600	S_Shore	TSS200	ENSG00000183908	LRRC55	LRRC55	219527	-0.969138	-8.22139	1.5841e-10	1.40038e-09	13.3877	-0.78861	0.266822
cg25512903	chr5	139273877	Island	TSS1500;TSS1500	ENSG00000015479	MATR3	MATR3	9782	-0.18939	-2.08018	0.0432036	0.0618534	-5.55902	-3.84052	0.0554203
cg25512912	chr15	64499407	OpenSea	TSS200	ENSG00000180357	ZNF609	ZNF609	23060	0.0904578	0.843732	0.40326	0.45868	-7.306	2.90084	0.0768509
cg25513073	chr11	2460411	OpenSea	TSS1500;Body	ENSG00000053918	KCNQ1	KCNQ1	3784	1.19146	5.84848	5.15344e-07	1.96589e-06	5.31402	1.03754	0.582748
cg25513321	chr20	34989255	OpenSea	TSS1500;Body	ENSG00000207635	MIR499A	MIR499A	574501	-1.78475	-10.6277	6.99996e-14	1.55403e-12	21.1492	3.26033	0.795468
cg25513379	chr5	169881562	OpenSea	Body;Body	ENSG00000134516	DOCK2	DOCK2	1794	-0.377155	-2.95206	0.00498978	0.00862525	-3.60294	3.9065	0.141251
cg25513433	chr11	10295008	S_Shore	TSS1500	ENSG00000133812	SBF2	SBF2	81846	-0.895717	-3.41628	0.00135161	0.0026044	-2.37293	-2.06735	0.695103
cg25513635	chr19	18870569	S_Shore	5'UTR;3'UTR	ENSG00000130283	GDF1	GDF1	2657	-1.61901	-8.84119	2.03447e-11	2.27848e-10	15.4473	-0.145674	0.736459
cg25513659	chr17	334140	N_Shore	5'UTR	ENSG00000181031	RPH3AL	RPH3AL	9501	2.79654	11.0206	2.12145e-14	5.42683e-13	22.3503	-3.90406	1.94156
cg25513760	chr3	49910206	Island	Body;Body	ENSG00000164077	MON1A	MON1A	84315	-0.109802	-1.09673	0.278564	0.330536	-7.06084	4.16236	0.0654032
cg25513800	chr15	82646234	N_Shore	Body	ENSG00000214575	CPEB1	CPEB1	64506	0.937434	6.65365	3.25547e-08	1.62211e-07	8.06094	-0.917405	0.304988
cg25513853	chr17	74276159	S_Shore	5'UTR	ENSG00000171595	DNAI2	DNAI2	64446	2.26944	9.67918	1.35562e-12	2.08851e-11	18.1687	-2.10595	1.37579
cg25514148	chr11	46272824	OpenSea	0	ENSG00000255007	LINC02489	LINC02489	0	-0.514209	-4.79834	1.77793e-05	4.9314e-05	1.81979	0.549755	0.123586
cg25514273	chr13	70107672	Island	1stExon;Body	ENSG00000150361	KLHL1	KLHL1	57626	2.6153	9.73554	1.13319e-12	1.78454e-11	18.3489	-3.52888	1.82657
cg25514427	chrX	123860744	S_Shore	5'UTR	ENSG00000101966	XIAP	XIAP	331	0.80668	1.35357	0.182701	0.227063	-6.75031	-2.60703	2.99349
cg25514439	chr17	46722104	OpenSea	Body	ENSG00000278174	NSF	NSF	4905	-0.745758	-3.97363	0.000251846	0.000557914	-0.762073	3.27163	0.373084
cg25514503	chr1	7785010	Island	Body	ENSG00000049246	PER3	PER3	8863	1.7335	6.97397	1.08542e-08	6.05405e-08	9.1569	1.69099	1.04008
cg25515091	chr2	26973942	S_Shelf	5'UTR	ENSG00000084764	MAPRE3	MAPRE3	22924	-0.717809	-5.6874	8.93187e-07	3.23877e-06	4.76893	3.93778	0.206156
cg25515269	chr2	181456646	N_Shore	TSS1500	ENSG00000115232	ITGA4	ITGA4	3676	-1.03948	-5.36012	2.7144e-06	8.8988e-06	3.66965	0.581632	0.488618
cg25515317	chr7	116524054	N_Shore	TSS1500	ENSG00000105974	CAV1	CAV1	857	-1.02436	-5.39388	2.42146e-06	8.02301e-06	3.78243	3.19507	0.470173
cg25515481	chr6	31632673	S_Shore	Body	ENSG00000204469	PRRC2A	PRRC2A	7916	0.408931	3.52565	0.000980597	0.00193992	-2.06739	2.71357	0.122101
cg25515502	chr5	87268142	N_Shore	TSS200;TSS1500	ENSG00000145715	RASA1	RASA1	5921	-0.141306	-1.25311	0.216605	0.264288	-6.87904	-3.70101	0.0890989
cg25515776	chr8	12183286	OpenSea	Body;3'UTR	ENSG00000186523	FAM86B1	FAM86B1	85002	-0.0764748	-0.774332	0.442763	0.497969	-7.36244	-0.124528	0.0620414
cg25515941	chr17	48794346	OpenSea	Body;TSS200	ENSG00000170703	TTLL6	TTLL6	284076	-0.817033	-2.9225	0.00540458	0.00928402	-3.6773	3.16393	0.748276
cg25515982	chr8	13002806	OpenSea	5'UTR	ENSG00000250305	TRMT9B	TRMT9B	57604	-0.559522	-3.7575	0.000489389	0.00102641	-1.40203	3.43695	0.220821
cg25515997	chr15	60381699	OpenSea	Body;Body;Body;Body	ENSG00000182718	ANXA2	ANXA2	302	-2.25985	-10.6511	6.51623e-14	1.46095e-12	21.2212	2.54307	1.28556
cg25516235	chr5	151793408	OpenSea	Body;Body	ENSG00000145907	G3BP1	G3BP1	10146	-0.135377	-1.30314	0.199122	0.245291	-6.8161	2.42902	0.0729015
cg25516803	chr3	42266027	Island	TSS1500	ENSG00000187094	CCK	CCK	885	0.790934	5.5479	1.43612e-06	4.98757e-06	4.29885	-1.42796	0.262643
cg25516822	chr7	5847091	N_Shore	Body	ENSG00000235944	ZNF815P	ZNF815P	0	0.447421	3.77134	0.000469211	0.000987455	-1.36158	-0.110166	0.133261
cg25516853	chr6	31623568	S_Shelf	Body	ENSG00000204469	PRRC2A	PRRC2A	7916	-0.251283	-1.96442	0.0556429	0.0778159	-5.77793	3.76525	0.127129
cg25517211	chr18	21612196	Island	TSS200	ENSG00000167088	SNRPD1	SNRPD1	6632	-0.354071	-2.83825	0.00676957	0.0114077	-3.88635	-4.07756	0.131885
cg25517707	chr21	44516583	OpenSea	TSS1500;TSS1500;Body	ENSG00000182912	TSPEAR-AS2	TSPEAR-AS2	0	-0.442741	-3.36325	0.00157647	0.00299947	-2.51905	2.7074	0.159397
cg25517810	chr2	104857927	S_Shore	0	ENSG00000198914	POU3F3	POU3F3	5455	0.146548	0.331505	0.741794	0.779499	-7.61022	-3.59878	1.59938
cg25517979	chrX	153417488	N_Shelf	TSS1500	ENSG00000189420	ZFP92	ZFP92	139735	-0.673955	-2.65852	0.0108133	0.0175189	-4.31784	1.83631	0.594489
cg25518092	chr21	37478211	OpenSea	Body;Body;Body;Body;Body	ENSG00000160183	TMPRSS3	TMPRSS3	64699	-1.27408	-4.88664	1.32725e-05	3.77393e-05	2.10666	2.641	0.83879
cg25518132	chr2	63047341	Island	Body	ENSG00000231609	0	0	100132215	-0.686197	-4.30965	8.72256e-05	0.000210883	0.265919	1.58494	0.275923
cg25518276	chr11	64961087	OpenSea	TSS1500	ENSG00000168070	MAJIN	MAJIN	283129	-0.704786	-4.10646	0.000166237	0.000381092	-0.36022	1.48953	0.314569
cg25518362	chr10	76891626	OpenSea	Body;Body;Body;Body	ENSG00000236467	KCNMA1-AS1	KCNMA1-AS1	101929328	-0.981403	-6.93979	1.2202e-08	6.72016e-08	9.04003	1.97149	0.321632
cg25518365	chr11	45907347	OpenSea	TSS200	ENSG00000234776	C11orf94	C11orf94	143678	-0.327785	-2.92923	0.00530741	0.00912927	-3.66042	1.77304	0.103482
cg25518400	chr6	49549440	N_Shore	TSS1500	ENSG00000197261	C6orf141	C6orf141	135398	0.212317	1.04429	0.3019	0.354924	-7.11668	2.23817	0.330222
cg25518824	chr17	7916465	S_Shore	TSS1500	ENSG00000179859	RNF227	RNF227	284023	0.820531	6.05357	2.55356e-07	1.03995e-06	6.01098	-1.66002	0.255224
cg25518868	chr5	141604490	OpenSea	Body;Body	ENSG00000131504	DIAPH1	DIAPH1	1729	-3.04556	-20.492	1.59567e-24	4.26507e-22	45.7486	-1.86812	1.85776
cg25519926	chr7	130492519	Island	5'UTR;5'UTR;TSS1500;Body	ENSG00000106484	MEST	MEST	4232	0.781524	6.53308	4.92478e-08	2.35671e-07	7.64837	0.330901	0.210233
cg25519930	chr12	2052474	N_Shore	TSS1500;TSS1500;TSS1500;TSS1500;TSS1500;TSS1500;TSS1500;TSS1500;TSS1500;TSS1500;TSS1500;TSS1500;TSS1500;TSS1500;TSS1500;TSS1500;TSS1500;TSS1500;TSS1500;TSS1500;TSS1500;TSS1500;TSS1500	ENSG00000151067	CACNA1C	CACNA1C	775	0.574034	2.20035	0.0329304	0.0483349	-5.32091	-2.79172	0.603059
cg25520146	chr8	132561826	OpenSea	TSS1500	ENSG00000253521	HPYR1	HPYR1	93668	-1.03503	-6.33354	9.77163e-08	4.36882e-07	6.96607	3.61136	0.396828
cg25520249	chr19	41194364	S_Shore	Body	ENSG00000167600	CYP2S1	CYP2S1	29785	-0.60363	-5.01737	8.58971e-06	2.53842e-05	2.53429	0.144563	0.166561
cg25520422	chr11	88507649	N_Shore	3'UTR;3'UTR	ENSG00000255082	GRM5-AS1	GRM5-AS1	100873989	-1.82722	-9.64963	1.48939e-12	2.26772e-11	18.0741	2.81801	0.886758
cg25520440	chr7	1694554	OpenSea	0	ENSG00000225968	ELFN1	ELFN1	392617	-1.16607	-6.08487	2.29377e-07	9.43644e-07	6.11757	2.00184	0.532316
cg25520679	chr17	2055827	Island	TSS1500;5'UTR	ENSG00000177374	HIC1	HIC1	3090	-1.88343	-5.59504	1.22338e-06	4.31107e-06	4.45748	-1.85363	1.56506
cg25520701	chr7	28761040	OpenSea	Body;Body;Body;Body	ENSG00000146592	CREB5	CREB5	9586	-0.28287	-2.07919	0.0432996	0.0619792	-5.56095	4.0289	0.147952
cg25521047	chr19	36850317	Island	TSS200	ENSG00000197863	ZNF790	ZNF790	388536	0.978566	3.83153	0.000390444	0.00083387	-1.18485	-3.02107	0.694419
cg25521254	chr17	789897	OpenSea	Body	ENSG00000171861	MRM3	MRM3	55178	0.034218	0.256774	0.798518	0.829403	-7.6326	3.27093	0.127342
cg25521338	chr2	195684460	OpenSea	Body;Body	ENSG00000196950	SLC39A10	SLC39A10	57181	-0.776903	-4.24718	0.000106476	0.000253198	0.0720301	3.23353	0.367185
cg25521400	chr2	62218144	OpenSea	5'UTR	ENSG00000170340	B3GNT2	B3GNT2	10678	-1.75927	-10.5706	8.34079e-14	1.81341e-12	20.9729	0.124457	0.774822
cg25521481	chr6	43246658	Island	5'UTR	ENSG00000146216	TTBK1	TTBK1	84630	1.75304	10.2848	2.01741e-13	3.92778e-12	20.0844	-2.30428	0.782016
cg25522046	chr13	51281277	OpenSea	3'UTR	ENSG00000150510	FAM124A	FAM124A	220108	-0.0381239	-0.277654	0.782544	0.815416	-7.62692	1.56905	0.136441
cg25522119	chr19	46716700	Island	5'UTR;5'UTR;5'UTR;1stExon	ENSG00000105287	PRKD2	PRKD2	25865	0.680184	4.30277	8.9168e-05	0.000215178	0.244493	-4.01493	0.271425
cg25522181	chr2	96267545	S_Shore	Body	ENSG00000144021	CIAO1	CIAO1	9391	-0.753095	-5.81291	5.81964e-07	2.19335e-06	5.19346	2.76466	0.222711
cg25522484	chr7	18027885	OpenSea	TSS200	ENSG00000229937	PRPS1L1	PRPS1L1	221823	-0.501817	-3.90178	0.0003146	0.000684163	-0.976784	3.9797	0.163079
cg25522582	chr19	38932320	S_Shore	Body;Body;TSS1500;Body;TSS1500	ENSG00000104835	SARS2	SARS2	54938	-0.709727	-3.60509	0.000774482	0.00156213	-1.84201	3.46106	0.392711
cg25522738	chr7	2376851	N_Shelf	Body;Body	ENSG00000106263	EIF3B	EIF3B	8662	0.207355	1.7973	0.0789663	0.106787	-6.07518	1.60642	0.098221
cg25522795	chr6	32046319	OpenSea	TSS200;Body	ENSG00000168477	TNXB	TNXB	7148	0.00252719	0.0106655	0.991537	0.993094	-7.66614	3.01346	0.444377
cg25522867	chr11	34215101	OpenSea	Body	ENSG00000166016	ABTB2	ABTB2	25841	-0.81788	-5.18967	4.82252e-06	1.50011e-05	3.10267	-0.264598	0.307858
cg25522894	chr2	28566589	N_Shore	Body;Body	ENSG00000163803	PLB1	PLB1	151056	-0.585027	-3.05677	0.00374805	0.00664003	-3.3356	-3.96471	0.345624
cg25523477	chr17	81443676	N_Shore	Body	ENSG00000266074	BAHCC1	BAHCC1	57597	-0.884747	-7.17948	5.37429e-09	3.22746e-08	9.85913	2.33858	0.248901
cg25523580	chr7	4960588	S_Shore	TSS1500;TSS1500	ENSG00000136297	MMD2	MMD2	221938	-0.187168	-1.04576	0.301228	0.354233	-7.11515	1.92553	0.2515
cg25523633	chr20	2656465	S_Shelf	TSS1500;Body;Body;TSS200	ENSG00000229686	SNORD56	SNORD56	26793	-0.0611322	-0.460087	0.647658	0.69379	-7.5585	3.25937	0.126952
cg25523704	chr2	217756763	Island	TSS200	ENSG00000231672	DIRC3	DIRC3	0	-0.465311	-1.42825	0.160089	0.201714	-6.64876	-2.12265	0.897123
cg25524052	chr4	181874653	OpenSea	0	ENSG00000177822	TENM3-AS1	TENM3-AS1	0	-1.28339	-6.69257	2.84837e-08	1.43927e-07	8.19415	2.21487	0.58524
cg25524053	chrX	40267614	S_Shore	0	ENSG00000236393	0	0	101927476	0.700746	2.24425	0.0297543	0.0440778	-5.23121	-1.45971	0.875833
cg25525068	chr15	79297654	OpenSea	3'UTR	ENSG00000235711	ANKRD34C	ANKRD34C	390616	-0.463936	-4.06846	0.000187307	0.00042531	-0.475784	3.63141	0.127156
cg25525207	chr4	56977670	Island	TSS200;TSS1500	ENSG00000084092	NOA1	NOA1	84273	0.258694	1.20178	0.235705	0.284866	-6.94122	-4.10218	0.375542
cg25525379	chr15	40258272	OpenSea	5'UTR;5'UTR;5'UTR	ENSG00000259288	BUB1B-PAK6	BUB1B-PAK6	0	0.00504214	0.0242109	0.980791	0.984338	-7.6659	1.20058	0.338815
cg25525709	chr17	75501049	N_Shore	3'UTR;3'UTR	ENSG00000177303	CASKIN2	CASKIN2	57513	0.226721	0.923778	0.360504	0.415417	-7.23508	2.69114	0.487568
cg25526001	chr10	84179695	OpenSea	Body	ENSG00000188373	C10orf99	C10orf99	387695	0.449268	2.8797	0.0060622	0.0103131	-3.78401	-1.63325	0.2184
cg25526039	chr6	107492087	S_Shore	Body	ENSG00000112320	SOBP	SOBP	55084	-0.645086	-3.05188	0.0037989	0.00672201	-3.34822	0.448544	0.425649
cg25526061	chr10	133274947	N_Shore	Body;Body;Body	ENSG00000151651	ADAM8	ADAM8	101	-2.06895	-9.33886	4.03275e-12	5.45935e-11	17.0729	1.91463	1.16816
cg25526215	chr19	44025403	Island	1stExon;5'UTR;1stExon;5'UTR	ENSG00000159885	ZNF222	ZNF222	7673	-0.6422	-2.75609	0.00840307	0.0139051	-4.08608	-3.96342	0.504438
cg25526475	chr19	53193073	Island	5'UTR	ENSG00000197497	ZNF665	ZNF665	79788	-2.03849	-9.44045	2.90832e-12	4.09415e-11	17.4014	-2.07269	1.125
cg25526913	chr17	48619390	Island	0	ENSG00000260027	HOXB7	HOXB7	3217	0.391915	1.05892	0.295259	0.348042	-7.10136	-2.31377	1.14051
cg25526920	chr5	174045620	OpenSea	TSS200	ENSG00000170091	NSG2	NSG2	51617	-1.10107	-3.53061	0.00096631	0.0019138	-2.05339	-3.12714	1.00569
cg25527070	chr3	197512158	OpenSea	Body;Body;Body	ENSG00000161267	BDH1	BDH1	622	0.304977	3.65367	0.000669661	0.00136718	-1.70284	2.38828	0.054939
cg25527547	chr7	101219019	S_Shore	Body;TSS1500	ENSG00000106400	ZNHIT1	ZNHIT1	10467	1.20665	6.64246	3.38291e-08	1.68005e-07	8.02266	-0.616574	0.519137
cg25528143	chr7	54541978	N_Shore	TSS1500	ENSG00000170419	VSTM2A	VSTM2A	222008	-0.150812	-0.926901	0.358898	0.41379	-7.23219	-3.88172	0.203304
cg25528264	chrX	70133537	Island	5'UTR;1stExon	ENSG00000089289	IGBP1	IGBP1	3476	0.760849	1.03621	0.305699	0.358946	-7.12497	-4.47075	4.47787
cg25528298	chr6	160931265	Island	0	ENSG00000231863	0	0	0	1.33479	7.55084	1.51716e-09	1.04582e-08	11.1241	-2.92058	0.56417
cg25528449	chr21	46300640	N_Shelf	0	ENSG00000160298	C21orf58	C21orf58	54058	-0.480767	-3.16585	0.00276689	0.00502787	-3.05063	3.86671	0.213189
cg25528646	chrX	151974830	Island	TSS200	ENSG00000102287	GABRE	GABRE	2564	2.90486	3.33526	0.00172493	0.00325691	-2.60189	-3.89515	7.69998
cg25528786	chr19	41575915	OpenSea	TSS1500;TSS1500	ENSG00000007129	CEACAM21	CEACAM21	90273	-0.566257	-5.13005	5.89137e-06	1.79969e-05	2.90543	-0.11513	0.139644
cg25528916	chr19	4328821	Island	Body;Body	ENSG00000178078	STAP2	STAP2	55620	2.09014	5.42611	2.17109e-06	7.26496e-06	3.89025	-2.81133	2.00493
cg25529303	chr6	150865465	N_Shore	TSS200	ENSG00000120254	MTHFD1L	MTHFD1L	25902	-0.517426	-2.93979	0.00515828	0.00889341	-3.63388	-3.3903	0.285308
cg25529304	chr5	43034427	N_Shelf	0	ENSG00000177738	0	0	648987	0.661069	4.09048	0.000174802	0.000399138	-0.408886	-0.00640653	0.27607
cg25529319	chrX	155612659	Island	5'UTR	ENSG00000185973	TMLHE	TMLHE	55217	0.513283	1.03137	0.307896	0.361241	-7.12999	-3.47861	2.06037
cg25529393	chr6	27890602	Island	1stExon	ENSG00000197153	H3C12	H3C12	8356	0.289516	0.737416	0.464678	0.519597	-7.39055	-3.77525	1.26959
cg25529587	chr11	132112646	OpenSea	Body;Body;Body;Body	ENSG00000182667	NTM	NTM	50863	-0.858794	-4.93145	1.14369e-05	3.29461e-05	2.25287	3.13947	0.365764
cg25529889	chrX	11111637	Island	5'UTR;5'UTR	ENSG00000004961	HCCS	HCCS	3052	1.28085	2.51094	0.015725	0.0246806	-4.65808	-3.22103	2.4089
cg25530124	chr20	49563800	N_Shelf	Body	ENSG00000124212	PTGIS	PTGIS	5740	-0.623274	-5.61111	1.15829e-06	4.1018e-06	4.51159	3.77626	0.153315
cg25530299	chr10	70057499	S_Shelf	5'UTR	ENSG00000099284	MACROH2A2	MACROH2A2	55506	1.13553	5.34341	2.87217e-06	9.36757e-06	3.61386	0.594502	0.589201
cg25530583	chr18	45725652	OpenSea	5'UTR;5'UTR;TSS1500;5'UTR	ENSG00000141469	SLC14A1	SLC14A1	6563	-0.932979	-4.57925	3.64981e-05	9.51368e-05	1.11557	2.60365	0.482477
cg25530661	chr4	55435409	OpenSea	3'UTR	ENSG00000134852	CLOCK	CLOCK	9575	-1.43179	-6.68896	2.88392e-08	1.45504e-07	8.18178	-0.947228	0.733625
cg25530944	chrX	131830667	OpenSea	TSS200	ENSG00000213468	FIRRE	FIRRE	286467	-1.52487	-5.03796	8.01869e-06	2.38474e-05	2.60196	0.0908691	1.16238
cg25531478	chr6	110958290	N_Shore	TSS1500	ENSG00000155115	GTF3C6	GTF3C6	112495	0.146831	0.87453	0.38645	0.441666	-7.27945	-3.80019	0.217272
cg25531618	chr21	43694293	Island	3'UTR	ENSG00000160208	RRP1B	RRP1B	23076	0.434506	3.53588	0.000951354	0.00188679	-2.0385	3.83236	0.139659
cg25531700	chr12	131828199	Island	TSS200	ENSG00000198598	MMP17	MMP17	4326	2.78189	9.83993	8.13948e-13	1.33023e-11	18.6815	-3.55863	2.05502
cg25531836	chr10	100827242	Island	3'UTR;Body;Body;Body;Body	ENSG00000075891	PAX2	PAX2	5076	-0.0413534	-0.362933	0.718345	0.758207	-7.59912	-0.0794625	0.0879701
cg25531857	chr20	49280914	S_Shelf	Body;Body;Body	ENSG00000177410	ZFAS1	ZFAS1	441951	-1.435	-9.73612	1.13113e-12	1.78235e-11	18.3507	1.29917	0.536171
cg25531986	chr19	52640994	S_Shelf	Body	ENSG00000167766	ZNF83	ZNF83	55769	0.974874	5.9599	3.51987e-07	1.39106e-06	5.6923	2.12091	0.375144
cg25532099	chr5	128538773	Island	TSS1500	ENSG00000113396	SLC27A6	SLC27A6	28965	3.44943	11.6532	3.23513e-15	1.03654e-13	24.2428	-3.73926	2.87866
cg25532627	chr17	80024034	Island	5'UTR	ENSG00000261978	0	0	0	2.38166	7.61209	1.23252e-09	8.68442e-09	11.3321	0.942069	1.82587
cg25532751	chr17	82179378	OpenSea	Body	ENSG00000176155	CCDC57	CCDC57	284001	0.287367	2.08429	0.0428111	0.0613414	-5.55107	3.59237	0.152551
cg25533211	chr6	41042372	OpenSea	TSS1500;TSS200	ENSG00000112212	TSPO2	TSPO2	222642	0.330784	3.42452	0.00131952	0.00254802	-2.35009	1.58539	0.077463
cg25533220	chr19	2328481	Island	TSS200;Body;TSS200	ENSG00000005206	SPPL2B	SPPL2B	56928	0.433478	4.65283	2.86957e-05	7.64012e-05	1.3508	-3.77104	0.0864281
cg25533247	chr19	15419819	S_Shore	TSS1500	ENSG00000011243	AKAP8L	AKAP8L	26993	-1.04686	-5.86933	4.79884e-07	1.8428e-06	5.38473	-1.88952	0.443529
cg25533547	chr2	72826088	Island	TSS200	ENSG00000144036	EXOC6B	EXOC6B	23233	0.653995	2.69819	0.00976542	0.0159558	-4.22433	-3.61824	0.544051
cg25533774	chr7	16465784	OpenSea	1stExon;5'UTR	ENSG00000171243	SOSTDC1	SOSTDC1	25928	0.858148	4.76589	1.97891e-05	5.43829e-05	1.71478	-2.56988	0.382874
cg25533997	chr18	37564296	N_Shore	Body;Body;Body;Body	ENSG00000101489	CELF4	CELF4	56853	-0.297374	-1.81317	0.0764447	0.103717	-6.04793	0.118734	0.218825
cg25534226	chr10	132142608	S_Shore	Body	ENSG00000188385	JAKMIP3	JAKMIP3	282973	1.03223	3.98143	0.000245806	0.000545659	-0.738625	-3.38452	0.730568
cg25534244	chr17	55263737	N_Shore	TSS1500	ENSG00000108924	HLF	HLF	3131	-0.0483742	-0.243994	0.808339	0.837984	-7.63586	-0.359686	0.305643
cg25534601	chr6	167797483	Island	TSS1500	ENSG00000146521	LINC01558	LINC01558	26238	-0.916183	-6.46907	6.13538e-08	2.87194e-07	7.42942	1.14885	0.299506
cg25534953	chr2	96508469	Island	TSS1500	ENSG00000163121	NEURL3	NEURL3	93082	-0.227365	-1.6755	0.100736	0.13303	-6.27735	-1.28942	0.141993
cg25535027	chr6	33201242	S_Shore	1stExon;5'UTR;TSS1500;5'UTR	ENSG00000204231	RXRB	RXRB	6257	0.863533	4.61462	3.25173e-05	8.56166e-05	1.22849	-4.11085	0.406021
cg25535044	chr19	53697609	OpenSea	Body;TSS1500	ENSG00000207711	MIR525	MIR525	574470	-0.326198	-2.54048	0.0145715	0.0230239	-4.59002	3.1333	0.136058
cg25535106	chr2	27326179	OpenSea	3'UTR;3'UTR	ENSG00000115204	MPV17	MPV17	4358	-0.669308	-4.32445	8.31895e-05	0.0002019	0.312015	3.36957	0.260191
cg25535257	chr17	5032819	OpenSea	3'UTR;3'UTR	ENSG00000132517	SLC52A1	SLC52A1	55065	-0.217458	-1.36204	0.179931	0.223985	-6.73908	2.72773	0.199665
cg25535316	chr11	579198	S_Shelf	5'UTR	ENSG00000070047	PHRF1	PHRF1	57661	-1.10966	-5.61611	1.13876e-06	4.0388e-06	4.52842	1.25324	0.528005
cg25535587	chr10	80356700	Island	TSS200;5'UTR	ENSG00000133665	DYDC2	DYDC2	84332	2.44942	6.94746	1.18859e-08	6.56644e-08	9.06624	-4.40713	2.10394
cg25535789	chr19	6211915	Island	3'UTR	ENSG00000130382	MLLT1	MLLT1	4298	0.62147	3.68717	0.000605461	0.00124716	-1.60627	2.59624	0.285721
cg25535982	chr11	74319355	OpenSea	0	ENSG00000246211	P4HA3-AS1	P4HA3-AS1	101928580	-1.75678	-9.36726	3.68015e-12	5.0349e-11	17.1649	0.963299	0.834987
cg25535999	chr5	143377747	OpenSea	Body;Body;Body;Body;Body;Body;Body	ENSG00000113580	NR3C1	NR3C1	2908	-0.713127	-5.14589	5.58653e-06	1.71376e-05	2.95776	2.76584	0.232006
cg25536014	chr5	5139345	Island	TSS1500	ENSG00000145536	ADAMTS16	ADAMTS16	170690	0.732405	5.04668	7.78854e-06	2.3219e-05	2.63061	-0.0843235	0.252442
cg25536137	chr10	8052179	Island	Body;Body	ENSG00000232638	0	0	0	0.353242	1.8473	0.0712502	0.0973369	-5.98861	-1.8408	0.305357
cg25536300	chr19	797459	Island	5'UTR;5'UTR;5'UTR;1stExon;1stExon;1stExon;5'UTR;1stExon	ENSG00000011304	PTBP1	PTBP1	5725	-2.91989	-21.2982	3.27071e-25	9.95883e-23	47.3287	-4.14535	1.69356
cg25536373	chr2	114442744	OpenSea	1stExon;5'UTR	ENSG00000175497	DPP10	DPP10	57628	0.937642	6.60758	3.81332e-08	1.87191e-07	7.90327	-2.86331	0.307429
cg25536676	chr1	54887654	Island	TSS1500	ENSG00000233203	DHCR24-DT	DHCR24-DT	0	-0.14093	-1.11183	0.272086	0.323704	-7.04428	-3.50767	0.116776
cg25536739	chr5	55223055	N_Shore	0	ENSG00000234602	MCIDAS	MCIDAS	345643	1.52512	4.30824	8.76217e-05	0.000211769	0.261511	-2.03245	1.44106
cg25536787	chr17	27894141	S_Shore	TSS1500	ENSG00000232859	LYRM9	LYRM9	201229	-1.67069	-6.09042	2.25051e-07	9.27208e-07	6.13648	1.07446	1.11228
cg25537217	chr2	174682395	Island	5'UTR	ENSG00000236449	0	0	0	0.413612	3.1193	0.00315154	0.00566757	-3.17302	-3.86855	0.156929
cg25537319	chrX	100969642	OpenSea	TSS200;TSS200;TSS200	ENSG00000174225	ARL13A	ARL13A	392509	-0.68158	-2.02906	0.0483625	0.0685117	-5.65699	2.0195	0.997781
cg25537434	chr2	236177849	N_Shore	0	ENSG00000233611	0	0	0	-1.38098	-5.39789	2.38879e-06	7.92511e-06	3.79584	-2.32137	0.869777
cg25537962	chr6	73695841	N_Shore	5'UTR;1stExon;5'UTR;1stExon;5'UTR;1stExon	ENSG00000156535	CD109	CD109	135228	-0.208735	-1.3035	0.199	0.245162	-6.81564	-3.88272	0.200249
cg25537993	chr19	58033814	Island	TSS1500	ENSG00000152467	ZSCAN1	ZSCAN1	284312	4.46155	15.5598	8.87648e-20	9.17246e-18	34.8065	-4.30906	4.29706
cg25538235	chr18	72544739	S_Shore	TSS1500	ENSG00000141668	CBLN2	CBLN2	147381	-0.174102	-0.69777	0.488893	0.543198	-7.41924	-1.64061	0.500422
cg25538571	chr8	48590150	OpenSea	0	ENSG00000253608	0	0	101929268	-2.82742	-13.2724	3.31914e-17	1.83751e-15	28.8511	0.894915	1.81618
cg25538674	chrY	9359420	S_Shore	Body	ENSG00000229549	TSPY8	TSPY8	728403	-1.05488	-6.05356	8.02151e-07	2.93736e-06	5.28204	#NAME?	NA
cg25538809	chr17	21283477	N_Shore	TSS1500	ENSG00000034152	MAP2K3	MAP2K3	5606	0.228255	1.18387	0.24265	0.292244	-6.96234	0.936333	0.297104
cg25538883	chr18	50664672	S_Shore	Body	ENSG00000141639	MAPK4	MAPK4	5596	-1.5737	-11.154	1.42047e-14	3.81519e-13	22.7539	2.21414	0.597395
cg25539045	chr10	127736922	Island	TSS1500	ENSG00000186766	FOXI2	FOXI2	399823	4.05464	12.8738	9.93588e-17	4.85903e-15	27.7479	-4.35063	3.80417
cg25539131	chr3	10148257	OpenSea	Body;Body	ENSG00000134086	VHL	VHL	7428	-1.25018	-8.48608	6.56301e-11	6.41579e-10	14.2716	3.78519	0.445323
cg25539505	chr5	96298399	OpenSea	0	ENSG00000251314	0	0	101929710	-1.27634	-6.24931	1.30479e-07	5.6626e-07	6.67839	2.80389	0.622766
cg25539979	chr15	74123098	OpenSea	0	ENSG00000167178	ISLR2	ISLR2	57611	-0.488268	-2.44088	0.0186294	0.0287953	-4.81244	-0.577177	0.354632
cg25540142	chr12	7789363	OpenSea	TSS200	ENSG00000089818	NECAP1	NECAP1	25977	-2.75971	-14.5709	1.06668e-18	8.58143e-17	32.3083	2.12106	1.66845
cg25540816	chr5	149549322	N_Shore	Body;Body	ENSG00000113712	CSNK1A1	CSNK1A1	1452	0.00487899	0.0219525	0.982582	0.985783	-7.66595	-3.41014	0.388602
cg25540824	chr6	30171909	N_Shore	Body	ENSG00000235960	TRIM15	TRIM15	89870	1.03117	4.12178	0.000158408	0.00036472	-0.313472	-0.987678	0.691923
cg25540871	chr8	38703707	OpenSea	0	ENSG00000254321	0	0	0	-0.863827	-6.67665	3.0083e-08	1.51147e-07	8.13967	-0.481255	0.255051
cg25541209	chr20	47319148	OpenSea	Body;Body;Body;Body	ENSG00000101040	ZMYND8	ZMYND8	23613	1.98404	7.46162	2.05441e-09	1.36974e-08	10.8208	-3.01556	1.28397
cg25541528	chr7	1506183	S_Shore	0	ENSG00000164880	INTS1	INTS1	26173	-0.279126	-1.20734	0.233577	0.282594	-6.9346	0.222838	0.436334
cg25541621	chr1	171137725	OpenSea	TSS200	ENSG00000117507	FMO6P	FMO6P	388714	-0.356698	-1.59341	0.118035	0.153387	-6.40656	-0.143287	0.417771
cg25541666	chr5	88552674	OpenSea	Body	ENSG00000245526	LINC00461	LINC00461	645323	-0.286302	-1.63261	0.109495	0.143418	-6.34558	2.43117	0.249498
cg25541754	chrX	18890140	OpenSea	TSS200	ENSG00000237836	PHKA2-AS1	PHKA2-AS1	0	0.0602231	0.432184	0.667661	0.712144	-7.57114	0.877382	0.141498
cg25541928	chr15	51681002	N_Shore	TSS1500;TSS1500	ENSG00000104112	SCG3	SCG3	29106	-0.018436	-0.0870559	0.931011	0.943095	-7.66233	0.0377132	0.351067
cg25541958	chr8	2044850	OpenSea	TSS200	ENSG00000036448	MYOM2	MYOM2	9172	-1.19853	-7.73825	8.04018e-10	5.93169e-09	11.7598	-3.21385	0.441099
cg25541968	chr11	7826595	OpenSea	TSS1500	ENSG00000182334	OR5P3	OR5P3	120066	-2.6596	-13.9085	6.00727e-18	4.02278e-16	30.5704	1.42488	1.57505
cg25542041	chr9	122219808	Island	Body;Body	ENSG00000106852	LHX6	LHX6	26468	-0.00612015	-0.0385699	0.969403	0.974781	-7.66544	-2.63674	0.188455
cg25542053	chr13	113063805	N_Shelf	Body;Body	ENSG00000126217	MCF2L	MCF2L	23263	-1.83909	-7.15379	5.86743e-09	3.49427e-08	9.7714	4.07693	1.14458
cg25542319	chr5	113204732	OpenSea	Body;Body	ENSG00000171444	MCC	MCC	4163	-0.452701	-2.31485	0.0252159	0.0379109	-5.08403	0.28141	0.333887
cg25542559	chr8	7462998	OpenSea	Body;Body;Body;Body;Body	ENSG00000164871	SPAG11B	SPAG11B	10407	-1.33078	-6.65915	3.19458e-08	1.59493e-07	8.07977	1.0985	0.634024
cg25542878	chr4	6473055	S_Shore	TSS1500	ENSG00000074211	PPP2R2C	PPP2R2C	5522	3.95385	12.4744	3.04163e-16	1.30376e-14	26.6221	-1.95239	3.66714
cg25543170	chr8	93522982	OpenSea	0	ENSG00000246662	CIBAR1-DT	CIBAR1-DT	642924	-0.5251	-2.63969	0.0113461	0.018309	-4.36188	3.52962	0.357783
cg25543401	chr11	71474070	OpenSea	Body	ENSG00000172890	NADSYN1	NADSYN1	55191	-0.350484	-3.14758	0.00291229	0.00527056	-3.09882	3.72935	0.105278
cg25543773	chr13	26611586	OpenSea	5'UTR	ENSG00000132970	WASF3	WASF3	10810	-1.34522	-4.59414	3.47678e-05	9.09983e-05	1.16305	2.13819	1.01962
cg25544146	chr13	77699029	S_Shore	5'UTR	ENSG00000139737	SLAIN1	SLAIN1	122060	-0.187158	-1.36626	0.178612	0.222504	-6.73344	-4.09881	0.141846
cg25544164	chr19	5824148	Island	5'UTR;1stExon	ENSG00000171119	NRTN	NRTN	4902	0.861552	1.22517	0.226948	0.275447	-6.91312	2.52518	4.14433
cg25544384	chr13	43426357	OpenSea	5'UTR;5'UTR	ENSG00000120658	ENOX1	ENOX1	55068	-0.0881577	-0.45902	0.648418	0.694487	-7.559	2.28264	0.286625
cg25544461	chr7	74480243	N_Shore	5'UTR;5'UTR	ENSG00000006704	GTF2IRD1	GTF2IRD1	9569	0.0779932	0.480828	0.632956	0.680135	-7.5486	-0.424739	0.198919
cg25545088	chr6	43430708	S_Shelf	TSS1500	ENSG00000124574	ABCC10	ABCC10	89845	0.176513	0.967323	0.338527	0.392927	-7.1939	2.18545	0.261244
cg25545323	chr13	113044690	N_Shelf	Body;Body	ENSG00000126217	MCF2L	MCF2L	23263	-1.0323	-4.50903	4.58678e-05	0.000117185	0.892346	2.43758	0.608263
cg25545336	chr2	222656239	S_Shore	TSS200	ENSG00000116120	FARSB	FARSB	10056	-0.997556	-8.60756	4.38992e-11	4.49801e-10	14.6752	-3.65149	0.273196
cg25545401	chr16	67279708	Island	1stExon;5'UTR;1stExon;5'UTR;5'UTR;5'UTR;5'UTR	ENSG00000196155	PLEKHG4	PLEKHG4	25894	-0.622436	-4.82186	1.64496e-05	4.59278e-05	1.89603	0.8743	0.188868
cg25545500	chr11	56344908	OpenSea	TSS1500	ENSG00000150261	OR8K1	OR8K1	390157	-1.45667	-7.1156	6.68547e-09	3.92554e-08	9.64097	0.804936	0.714434
cg25545503	chr6	160259130	S_Shore	TSS1500	ENSG00000112499	SLC22A2	SLC22A2	6582	1.9971	6.45835	6.36547e-08	2.96802e-07	7.39276	0.521709	1.49941
cg25546428	chr15	62243313	OpenSea	0	ENSG00000166104	0	0	0	-0.687397	-3.41266	0.00136592	0.00262958	-2.38294	2.00509	0.402012
cg25546651	chr4	25908431	OpenSea	0	ENSG00000250317	SMIM20	SMIM20	389203	-2.29533	-13.6081	1.33854e-17	8.20979e-16	29.7646	1.85547	1.17818
cg25547248	chr5	142121534	OpenSea	Body	ENSG00000131507	NDFIP1	NDFIP1	80762	-0.436821	-3.10441	0.00328494	0.00588574	-3.21194	3.1491	0.178859
cg25547332	chr5	131945739	Island	0	ENSG00000234758	0	0	0	0.920833	3.72907	0.000533458	0.0011108	-1.48482	2.62967	0.63924
cg25547361	chr5	77630254	Island	3'UTR	ENSG00000171540	OTP	OTP	23440	-0.388162	-4.48884	4.89725e-05	0.000124446	0.828411	-3.22023	0.0696898
cg25547520	chr15	67138947	OpenSea	Body;Body;5'UTR	ENSG00000166949	SMAD3	SMAD3	4088	1.95649	11.2036	1.22458e-14	3.34785e-13	22.9033	0.370623	0.931838
cg25547555	chr11	1033345	Island	Body	ENSG00000184956	MUC6	MUC6	4588	-1.14777	-5.66448	9.65783e-07	3.47702e-06	4.69154	4.18353	0.560399
cg25547580	chr18	57436502	Island	1stExon	ENSG00000119547	ONECUT2	ONECUT2	9480	4.55378	21.9915	8.70299e-26	2.95074e-23	48.6469	-4.30257	4.12386
cg25547663	chrX	48597785	Island	TSS200;Body;5'UTR;1stExon	ENSG00000101940	WDR13	WDR13	64743	0.589025	1.2334	0.223829	0.272108	-6.90318	-3.96156	1.92031
cg25547772	chrX	50470682	Island	1stExon;5'UTR	ENSG00000274588	DGKK	DGKK	139189	1.71292	3.2119	0.00244951	0.0044963	-2.93362	-2.78923	2.83588
cg25547939	chr11	64233622	N_Shore	TSS1500;Body	ENSG00000110011	DNAJC4	DNAJC4	3338	0.161653	0.980437	0.332086	0.386249	-7.18114	2.67011	0.209808
cg25548316	chr11	2901582	N_Shore	5'UTR;5'UTR;TSS1500	ENSG00000110628	SLC22A18	SLC22A18	5002	0.79796	3.02898	0.0040458	0.00712118	-3.40715	1.73746	0.670282
cg25548328	chr7	43762906	S_Shelf	5'UTR	ENSG00000106605	BLVRA	BLVRA	644	-0.516813	-4.55095	4.00245e-05	0.000103509	1.02544	3.45861	0.135747
cg25548350	chr8	141267265	OpenSea	0	ENSG00000022567	SLC45A4	SLC45A4	57210	0.667316	1.79459	0.0794043	0.107324	-6.07982	1.57704	1.20449
cg25548414	chrX	131058186	Island	TSS200	ENSG00000147256	ARHGAP36	ARHGAP36	158763	3.49626	6.08479	2.42263e-07	9.91759e-07	6.0697	-2.75626	4.90452
cg25548825	chr11	67639566	OpenSea	TSS200	ENSG00000167800	TBX10	TBX10	347853	-0.621783	-3.36459	0.00157038	0.00298872	-2.51537	2.41514	0.333255
cg25548834	chr7	28279724	OpenSea	TSS200	ENSG00000174495	PPIAP80	PPIAP80	0	-0.875852	-7.05751	8.1548e-09	4.68565e-08	9.44249	4.03538	0.247817
cg25548869	chr6	29942999	Island	Body	ENSG00000235657	HLA-A	HLA-A	3105	0.0924643	0.544514	0.588762	0.638941	-7.51549	-4.14518	0.220237
cg25548984	chr4	117086186	S_Shore	TSS1500	ENSG00000174599	TRAM1L1	TRAM1L1	133022	-0.46066	-2.0661	0.0445749	0.0636413	-5.58622	2.44549	0.429983
cg25548986	chr15	52786658	N_Shore	Body	ENSG00000169856	ONECUT1	ONECUT1	3175	0.782267	2.80197	0.00745074	0.0124572	-3.97506	-2.93765	0.736352
cg25549141	chr1	247112167	Island	1stExon	ENSG00000221953	LINC02897	LINC02897	388759	0.474402	3.28224	0.00198981	0.00371447	-2.73959	-3.85821	0.194136
cg25549255	chrX	150369654	S_Shelf	0	ENSG00000013619	MAMLD1	MAMLD1	10046	-0.336851	-1.74318	0.0880978	0.117891	-6.16655	3.37334	0.309706
cg25549519	chrX	152137622	OpenSea	5'UTR;5'UTR	ENSG00000124260	MAGEA10	MAGEA10	4109	-1.10676	-4.03465	0.000208227	0.000468853	-0.578239	2.17008	0.826074
cg25549619	chr5	147774683	OpenSea	5'UTR	ENSG00000176049	JAKMIP2	JAKMIP2	9832	-0.956418	-4.73857	2.16533e-05	5.90471e-05	1.62655	3.18965	0.484189
cg25549758	chrX	71215232	OpenSea	Body;1stExon;5'UTR	ENSG00000169562	GJB1	GJB1	2705	0.920517	3.6022	0.000781196	0.00157456	-1.85027	0.010366	0.674888
cg25549791	chr1	23799740	N_Shore	TSS200;5'UTR;5'UTR	ENSG00000117308	GALE	GALE	2582	0.166219	1.27807	0.207747	0.254672	-6.84793	-2.25474	0.125198
cg25549819	chrX	132218202	Island	TSS200	ENSG00000123728	RAP2C	RAP2C	57826	1.24423	1.88404	0.0660963	0.0909384	-5.92413	-3.54341	3.81648
cg25549901	chrX	138868956	OpenSea	5'UTR;Body;TSS1500;Body	ENSG00000129682	FGF13	FGF13	2258	-0.447029	-2.01764	0.0495851	0.0700774	-5.67859	3.22911	0.422575
cg25550468	chr7	112622502	OpenSea	0	ENSG00000223646	0	0	101928012	0.0722014	0.312838	0.755842	0.791991	-7.61634	3.27881	0.421535
cg25550753	chr2	46978142	OpenSea	Body	ENSG00000068724	TTC7A	TTC7A	57217	-1.19406	-7.65487	1.06618e-09	7.62701e-09	11.4772	1.42413	0.44198
cg25550913	chr13	114018189	Island	Body	ENSG00000185989	RASA3	RASA3	22821	-0.602608	-2.59075	0.0128449	0.020504	-4.47521	3.15852	0.493849
cg25551168	chr20	3084697	S_Shore	5'UTR;1stExon	ENSG00000101200	AVP	AVP	551	-0.383888	-2.43093	0.0190863	0.0294314	-4.83428	0.978772	0.213391
cg25551219	chr22	50471436	N_Shelf	Body	ENSG00000100241	SBF1	SBF1	6305	-0.28661	-2.24823	0.0294803	0.0437107	-5.22301	1.00515	0.129684
cg25551358	chr5	139699703	N_Shore	0	ENSG00000249526	0	0	0	-1.02802	-3.78998	0.000443313	0.00093722	-1.30701	3.32883	0.781528
cg25551622	chr17	67056316	OpenSea	3'UTR	ENSG00000108878	CACNG1	CACNG1	786	-0.784033	-4.73677	2.17814e-05	5.9373e-05	1.62077	3.05413	0.319107
cg25551840	chrX	44844573	Island	1stExon	ENSG00000189037	DUSP21	DUSP21	63904	0.140277	0.760604	0.45093	0.506001	-7.36934	#NAME?	NA
cg25552018	chr1	225746014	OpenSea	0	ENSG00000227496	0	0	0	-0.91995	-7.53965	1.57594e-09	1.08218e-08	11.0861	3.63374	0.258042
cg25552317	chr12	91985289	OpenSea	0	ENSG00000257242	LINC01619	LINC01619	256021	-0.40055	-2.27461	0.0277209	0.0413418	-5.16837	3.24045	0.265961
cg25552492	chr8	22156486	N_Shore	1stExon	ENSG00000168484	SFTPC	SFTPC	6440	0.853774	4.1178	0.000160406	0.000368939	-0.325624	-2.5983	0.468838
cg25552705	chr2	219507031	OpenSea	0	ENSG00000227432	ASIC4-AS1	ASIC4-AS1	0	0.376299	2.92321	0.00539424	0.00926745	-3.67552	2.06466	0.143186
cg25552768	chr1	225889587	S_Shore	TSS1500	ENSG00000243709	LEFTY1	LEFTY1	10637	1.3449	9.05037	1.02697e-11	1.24644e-10	16.1338	2.08594	0.493366
cg25552843	chr10	104328944	OpenSea	5'UTR	ENSG00000148841	ITPRIP	ITPRIP	85450	-0.657822	-3.73523	0.000523608	0.00109193	-1.46693	0.16782	0.315763
cg25552889	chr3	184339895	S_Shore	5'UTR;Body	ENSG00000175182	FAM131A	FAM131A	131408	0.393321	3.24098	0.00223801	0.00413762	-2.85066	3.45283	0.130348
cg25552937	chr1	4782412	OpenSea	3'UTR	ENSG00000196581	AJAP1	AJAP1	55966	-1.17942	-5.03371	8.1335e-06	2.41601e-05	2.58797	4.12307	0.688247
cg25553015	chr19	38619221	Island	TSS1500;5'UTR;1stExon;TSS1500	ENSG00000178982	EIF3K	EIF3K	27335	0.0929676	1.03217	0.30748	0.360804	-7.12922	-3.35902	0.0489868
cg25553120	chr12	105296083	OpenSea	0	ENSG00000235162	C12orf75	C12orf75	387882	-0.49144	-2.86402	0.00632122	0.0107147	-3.82284	3.6779	0.267828
cg25553279	chr2	28980148	OpenSea	TSS1500	ENSG00000189350	TOGARAM2	TOGARAM2	165186	1.1378	6.29267	1.12434e-07	4.95375e-07	6.82646	-0.386504	0.487115
cg25553477	chr12	2811687	N_Shore	TSS1500	ENSG00000111203	ITFG2	ITFG2	55846	-0.412182	-4.38512	6.84648e-05	0.000168991	0.501687	4.19411	0.0844232
cg25553791	chrX	119693132	Island	5'UTR;1stExon;5'UTR;5'UTR;1stExon;5'UTR;1stExon;1stExon	ENSG00000125354	SEPTIN6	SEPTIN6	23157	1.64051	2.14143	0.0377466	0.0547341	-5.43989	-4.61401	5.25245
cg25553824	chr2	42421896	OpenSea	0	ENSG00000115944	COX7A2L	COX7A2L	9167	-0.858433	-4.6951	2.49807e-05	6.73169e-05	1.48652	2.40774	0.391288
cg25553841	chr5	81254472	OpenSea	Body;Body;Body;Body;Body	ENSG00000131730	CKMT2	CKMT2	1160	-0.164539	-1.06258	0.293612	0.346317	-7.0975	2.57394	0.183474
cg25553924	chrX	130268570	Island	5'UTR	ENSG00000056277	ZNF280C	ZNF280C	55609	1.5496	2.24178	0.0300034	0.0444075	-5.23739	-4.74913	4.3116
cg25554036	chr4	6269409	N_Shore	TSS1500;TSS1500	ENSG00000109501	WFS1	WFS1	7466	0.206599	1.00477	0.320352	0.374159	-7.15703	-1.65388	0.337575
cg25554190	chr5	179121699	Island	Body	ENSG00000087116	ADAMTS2	ADAMTS2	9509	-0.0506245	-0.240587	0.810963	0.840306	-7.6367	2.53684	0.34676
cg25554917	chr2	169363619	N_Shore	TSS1500	ENSG00000081479	LRP2	LRP2	4036	-0.297259	-1.90999	0.0624883	0.0864478	-5.87722	-3.68559	0.196691
cg25554935	chr20	18137367	Island	TSS1500	ENSG00000149474	KAT14	KAT14	57325	1.77084	5.92985	3.90126e-07	1.52701e-06	5.59019	-3.87551	1.2904
cg25555059	chr5	128965795	S_Shore	5'UTR;1stExon;5'UTR	ENSG00000113396	SLC27A6	SLC27A6	28965	2.25269	15.749	5.58528e-20	6.04019e-18	35.2718	-1.47285	1.0767
cg25555068	chr17	81330849	OpenSea	TSS200	ENSG00000185332	TMEM105	TMEM105	284186	0.653752	3.00131	0.00436426	0.0076328	-3.47798	0.530931	0.450581
cg25555460	chr17	7295885	N_Shore	TSS1500	ENSG00000006047	YBX2	YBX2	51087	0.664127	6.11701	2.0544e-07	8.54226e-07	6.22708	0.20502	0.158372
cg25555505	chr7	4751423	N_Shelf	Body	ENSG00000164916	FOXK1	FOXK1	221937	-0.45302	-4.12215	0.000158222	0.000364342	-0.312335	4.15702	0.117678
cg25555657	chrX	48475993	Island	TSS200;TSS200	ENSG00000068438	FTSJ1	FTSJ1	24140	0.700355	1.42049	0.162373	0.204295	-6.65955	-3.95823	2.06534
cg25556008	chr19	2525386	Island	5'UTR	ENSG00000176533	GNG7	GNG7	2788	1.01815	6.03508	2.72067e-07	1.1014e-06	5.94802	-0.351462	0.405002
cg25556225	chr15	31223547	OpenSea	0	ENSG00000259448	LINC02352	LINC02352	0	0.540636	2.17438	0.034947	0.0510257	-5.37329	0.924601	0.544697
cg25556330	chr7	27239956	S_Shore	0	ENSG00000253308	0	0	0	1.42852	7.91283	4.46051e-10	3.51525e-09	12.35	-2.72793	0.622597
cg25556432	chr2	238720285	OpenSea	0	ENSG00000234279	LINC01937	LINC01937	0	-0.140291	-1.01936	0.313455	0.367009	-7.14231	-0.59455	0.140498
cg25556752	chrX	10156757	N_Shore	TSS200	ENSG00000073464	CLCN4	CLCN4	1183	0.815653	2.45487	0.0180036	0.0279177	-4.78161	-2.90084	1.01431
cg25556905	chr14	24334719	Island	TSS200	ENSG00000129467	ADCY4	ADCY4	196883	2.2237	7.74187	7.94219e-10	5.86653e-09	11.7721	-4.47363	1.56574
cg25557260	chr7	34938210	OpenSea	Body	ENSG00000173852	DPY19L1	DPY19L1	23333	-0.683276	-4.97964	9.74159e-06	2.84801e-05	2.41055	3.55995	0.221271
cg25557481	chr7	912325	S_Shelf	Body	ENSG00000240230	COX19	COX19	90639	0.235228	1.99787	0.051765	0.0728654	-5.71575	2.54584	0.105039
cg25557835	chr8	17497206	Island	1stExon;5'UTR	ENSG00000003989	SLC7A2	SLC7A2	6542	0.865032	3.7625	0.000482008	0.00101227	-1.38743	-4.39291	0.55394
cg25557858	chr8	28701081	Island	TSS1500	ENSG00000246339	EXTL3-AS1	EXTL3-AS1	101929402	-0.0905384	-0.755911	0.453622	0.508655	-7.37664	-4.27095	0.10042
cg25557995	chr12	2651925	OpenSea	Body;Body;Body;Body;Body;Body;Body;Body;Body;Body;Body;Body;Body;Body;Body;Body;Body;Body;Body;Body;Body;Body;Body	ENSG00000151067	CACNA1C	CACNA1C	775	-0.388659	-2.81877	0.00712777	0.0119625	-3.93408	2.21266	0.165084
cg25558027	chr17	10026877	OpenSea	Body;Body;TSS1500	ENSG00000007237	GAS7	GAS7	8522	0.529228	2.31963	0.0249322	0.0375252	-5.07393	1.08783	0.461738
cg25558099	chr17	18315807	S_Shore	TSS1500;1stExon	ENSG00000176994	SMCR8	SMCR8	140775	0.485452	2.73958	0.00877265	0.0144632	-4.12574	-3.47243	0.282928
cg25558404	chr4	6421285	OpenSea	Body	ENSG00000074211	PPP2R2C	PPP2R2C	5522	-0.572045	-4.19055	0.000127465	0.000298815	-0.102692	2.82117	0.194161
cg25558406	chrX	134460174	Island	5'UTR;1stExon	ENSG00000165704	HPRT1	HPRT1	3251	0.733202	1.12864	0.265093	0.316304	-7.02553	-5.02236	3.51699
cg25558617	chr8	127845677	OpenSea	Body	ENSG00000249859	PVT1	PVT1	0	-0.46158	-3.55951	0.000887017	0.00176941	-1.97166	-0.234433	0.158265
cg25558663	chr20	46253875	S_Shelf	0	ENSG00000149654	CDH22	CDH22	64405	-0.462206	-3.81091	0.000415872	0.000883513	-1.24556	0.35189	0.140969
cg25559313	chr22	19150754	Island	TSS1500	ENSG00000063515	GSC2	GSC2	2928	1.51704	6.84774	1.67276e-08	8.91869e-08	8.72514	-3.20607	0.806502
cg25559898	chr22	46113735	OpenSea	Body;Body	ENSG00000284520	MIRLET7B	MIRLET7B	406884	-0.13874	-0.818362	0.417442	0.472827	-7.32718	0.888798	0.221415
cg25560247	chr6	31864396	S_Shore	TSS1500;Body	ENSG00000204386	NEU1	NEU1	4758	-0.883877	-6.88345	1.48005e-08	7.98853e-08	8.8473	-0.627826	0.259379
cg25560268	chr12	4324568	Island	Body	ENSG00000078237	TIGAR	TIGAR	57103	-0.691325	-6.36694	8.71274e-08	3.93957e-07	7.08022	2.86539	0.165127
cg25560333	chr10	11018141	Island	1stExon;Body	ENSG00000048740	CELF2	CELF2	10659	1.39767	5.78516	6.39836e-07	2.39072e-06	5.09947	-4.46824	0.819698
cg25560398	chr2	232387460	Island	TSS1500	ENSG00000244280	ECEL1P2	ECEL1P2	347694	0.826101	5.21909	4.36814e-06	1.37149e-05	3.20022	-0.589586	0.31212
cg25560443	chr2	23503570	OpenSea	5'UTR	ENSG00000119771	KLHL29	KLHL29	114818	-0.729873	-4.76168	2.00659e-05	5.50831e-05	1.70116	2.00268	0.271876
cg25560924	chr4	71380959	OpenSea	Body;Body;Body	ENSG00000080493	SLC4A4	SLC4A4	8671	-1.35831	-5.44429	2.04135e-06	6.86771e-06	3.95114	2.21014	0.831934
cg25560965	chr12	12357130	Island	5'UTR;1stExon;TSS200	ENSG00000205791	LOH12CR2	LOH12CR2	503693	-3.17308	-27.9287	3.65265e-30	2.32205e-27	58.616	-2.76029	1.92679
cg25561140	chr12	120361922	Island	Body	ENSG00000135097	MSI1	MSI1	4440	1.45119	4.0069	0.000227065	0.000507462	-0.661985	-2.6833	1.44922
cg25561401	chr5	31798916	OpenSea	TSS200	ENSG00000133401	PDZD2	PDZD2	23037	-0.518094	-3.99275	0.000237303	0.000528314	-0.704608	1.45229	0.168561
cg25561576	chr4	105710749	S_Shore	TSS200;5'UTR	ENSG00000138780	GSTCD	GSTCD	79807	0.00968551	0.082941	0.934264	0.945769	-7.66269	2.82438	0.0930782
cg25561754	chr17	80221619	S_Shore	Body;Body;Body;Body;TSS1500	ENSG00000181045	SLC26A11	SLC26A11	284129	2.28773	7.2754	3.87379e-09	2.40828e-08	10.1864	1.68923	1.75386
cg25561792	chr17	63972845	OpenSea	5'UTR;1stExon	ENSG00000007314	SCN4A	SCN4A	6329	-0.404838	-2.5757	0.0133411	0.0212257	-4.50976	2.33218	0.214478
cg25561904	chr14	103699064	S_Shore	Body;Body;Body;Body;Body	ENSG00000126214	KLC1	KLC1	3831	1.24811	6.69636	2.81162e-08	1.42257e-07	8.2071	1.47432	0.552118
cg25561913	chr10	75401371	Island	1stExon;TSS200	ENSG00000237149	ZNF503-AS2	ZNF503-AS2	100131213	1.16585	5.33203	2.98474e-06	9.70092e-06	3.57591	-3.68817	0.62383
cg25562106	chr6	149570443	S_Shelf	Body	ENSG00000055211	GINM1	GINM1	116254	1.77271	7.18812	5.2181e-09	3.14268e-08	9.88861	-0.0500674	1.05723
cg25562306	chr2	188292783	Island	5'UTR;1stExon	ENSG00000144366	GULP1	GULP1	51454	-2.612	-20.7403	9.74152e-25	2.69571e-22	46.2409	-3.21786	1.35808
cg25562530	chr11	1992187	Island	0	ENSG00000232987	LINC01219	LINC01219	0	-0.402582	-2.41192	0.0199878	0.0306949	-4.87584	3.39647	0.240228
cg25562664	chr3	119810301	Island	Body;Body;Body	ENSG00000144852	NR1I2	NR1I2	8856	0.390939	2.31181	0.0253975	0.0381613	-5.09043	-2.44572	0.244625
cg25562797	chr17	7786315	N_Shore	Body	ENSG00000183914	DNAH2	DNAH2	146754	-0.200904	-1.50253	0.139909	0.178661	-6.54279	3.57269	0.135492
cg25562834	chr14	61322885	S_Shore	Body	ENSG00000247287	PRKCH-AS1	PRKCH-AS1	0	0.218968	0.892303	0.376954	0.432006	-7.26371	-1.45949	0.486812
cg25562958	chr14	101024339	OpenSea	TSS1500;TSS1500;TSS1500	ENSG00000199069	MIR323A	MIR323A	442897	-1.30905	-6.72509	2.5476e-08	1.30077e-07	8.30544	2.21616	0.60662
cg25563032	chr15	62750073	OpenSea	Body	ENSG00000171914	TLN2	TLN2	83660	-0.10033	-0.399125	0.691679	0.73411	-7.5851	2.65001	0.504434
cg25563256	chr17	7438322	N_Shore	TSS1500	ENSG00000262880	0	0	0	-0.422539	-2.58632	0.0129892	0.0207114	-4.4854	-0.0647042	0.233575
cg25563456	chr11	32434523	Island	Body;TSS1500;Body;Body;Body	ENSG00000183242	WT1-AS	WT1-AS	0	-0.0663357	-0.39434	0.695183	0.737342	-7.58703	-3.23929	0.215034
cg25563516	chr14	102906893	N_Shore	0	ENSG00000131323	TRAF3	TRAF3	7187	-0.546852	-5.02825	8.28314e-06	2.45597e-05	2.57004	4.15643	0.132756
cg25563799	chr10	100330125	OpenSea	5'UTR;1stExon	ENSG00000107593	PKD2L1	PKD2L1	9033	0.0811418	0.533813	0.596085	0.645759	-7.52134	0.366182	0.172519
cg25563983	chr22	17036439	Island	TSS200	ENSG00000237438	CECR7	CECR7	0	0.800901	5.74013	7.46171e-07	2.751e-06	4.9471	-0.805038	0.25846
cg25564144	chr22	35739412	OpenSea	3'UTR;3'UTR;3'UTR;3'UTR;3'UTR;3'UTR	ENSG00000100320	RBFOX2	RBFOX2	23543	0.593202	1.62725	0.110632	0.144748	-6.35399	1.8552	1.14295
cg25564433	chr5	141374884	N_Shore	Body;Body;1stExon;Body;Body;Body;1stExon;Body;Body;Body	ENSG00000253731	PCDHGA6	PCDHGA6	56109	0.937057	5.03405	8.12415e-06	2.41373e-05	2.5891	1.25326	0.42717
cg25564443	chr19	51035059	S_Shelf	TSS200;TSS200;TSS200	ENSG00000186474	KLK12	KLK12	43849	0.455919	4.27936	9.60956e-05	0.000230412	0.171731	-0.911417	0.112149
cg25564511	chr14	79864087	S_Shelf	3'UTR;3'UTR;3'UTR	ENSG00000021645	NRXN3	NRXN3	9369	-0.247253	-2.06876	0.0443124	0.0632989	-5.58108	3.21854	0.109585
cg25564535	chr2	97713000	OpenSea	TSS1500	ENSG00000115085	ZAP70	ZAP70	7535	-0.544484	-4.1041	0.000167475	0.000383709	-0.367404	1.27452	0.179995
cg25564800	chr3	122515287	S_Shore	TSS1500;TSS1500	ENSG00000114030	KPNA1	KPNA1	3836	-1.78748	-10.1465	3.10393e-13	5.70997e-12	19.651	-1.25052	0.820665
cg25564901	chr17	17237149	Island	5'UTR;5'UTR;1stExon;1stExon	ENSG00000154803	FLCN	FLCN	201163	-0.115476	-1.0287	0.309091	0.362485	-7.13278	-3.57963	0.0869386
cg25565132	chr2	181891405	N_Shore	TSS1500;TSS1500	ENSG00000260742	ITPRID2-DT	ITPRID2-DT	0	0.424861	3.33234	0.0017235	0.00325454	-2.60359	-4.13664	0.147686
cg25565276	chr2	222656156	Island	TSS200	ENSG00000116120	FARSB	FARSB	10056	-0.321859	-0.875508	0.385924	0.441127	-7.27859	-4.10334	1.11624
cg25565376	chr6	99394216	Island	TSS200	ENSG00000132423	COQ3	COQ3	51805	0.70349	3.48483	0.00110597	0.00216711	-2.18208	-3.7441	0.407592
cg25565476	chr7	106630298	OpenSea	0	ENSG00000243797	0	0	0	-0.563684	-3.33816	0.00169483	0.00320417	-2.58769	1.76163	0.274074
cg25565479	chr11	94128613	Island	TSS1500	ENSG00000110218	PANX1	PANX1	24145	0.45303	3.38713	0.00147113	0.00281458	-2.45342	-2.8826	0.165708
cg25565504	chr2	50649699	OpenSea	Body;Body	ENSG00000179915	NRXN1	NRXN1	9378	-1.64615	-8.28301	1.28956e-10	1.16528e-09	13.5941	2.20043	0.80193
cg25565608	chrX	48071242	N_Shore	TSS200	ENSG00000221994	ZNF630	ZNF630	57232	0.156731	0.456587	0.650153	0.696039	-7.56013	-2.7032	0.958687
cg25565683	chr2	279727	OpenSea	3'UTR	ENSG00000189292	ALKAL2	ALKAL2	285016	-1.0437	-6.23155	1.38681e-07	5.98295e-07	6.61776	3.24884	0.41124
cg25565730	chr6	151764430	OpenSea	5'UTR	ENSG00000091831	ESR1	ESR1	2099	1.40358	8.33772	1.07456e-10	9.91238e-10	13.777	-2.19815	0.574544
cg25565820	chr12	8779440	OpenSea	0	ENSG00000166532	RIMKLB	RIMKLB	57494	-0.483178	-3.95444	0.000267307	0.000589299	-0.819606	3.63137	0.146405
cg25566312	chr5	136063255	OpenSea	3'UTR	ENSG00000120708	TGFBI	TGFBI	7045	0.0917015	0.56319	0.576087	0.626885	-7.50501	4.03533	0.201007
cg25566352	chr12	106583784	Island	Body	ENSG00000111783	RFX4	RFX4	5992	1.94497	5.95079	3.63135e-07	1.43116e-06	5.66134	-4.97012	1.55446
cg25566507	chr19	17841590	Island	Body	ENSG00000105639	JAK3	JAK3	3718	4.31903	21.0677	5.11874e-25	1.50501e-22	46.8824	-0.0982563	3.73624
cg25566909	chr17	18644673	OpenSea	TSS1500	ENSG00000189375	TBC1D28	TBC1D28	254272	-0.916641	-5.73916	7.48652e-07	2.75918e-06	4.94381	2.58137	0.344717
cg25567048	chr17	18951486	OpenSea	TSS1500;TSS1500	ENSG00000154025	SLC5A10	SLC5A10	125206	0.191869	1.5513	0.1278	0.164757	-6.47058	-0.797368	0.113514
cg25567232	chr6	52845516	OpenSea	5'UTR	ENSG00000182793	GSTA5	GSTA5	221357	-0.726072	-5.74069	7.44734e-07	2.74587e-06	4.94901	3.3689	0.208895
cg25567805	chr6	112251564	N_Shelf	Body;Body;Body	ENSG00000226440	LAMA4-AS1	LAMA4-AS1	0	-0.796496	-4.04287	0.000202942	0.000457944	-0.553368	1.43937	0.417064
cg25567938	chr2	201129072	OpenSea	5'UTR;5'UTR;5'UTR	ENSG00000003402	CFLAR	CFLAR	8837	-1.4526	-6.01501	2.91432e-07	1.17198e-06	5.87973	1.10108	0.847913
cg25568061	chr2	71064823	N_Shelf	0	ENSG00000236469	0	0	0	-1.19251	-8.41811	8.22417e-11	7.82662e-10	14.0453	0.299974	0.406056
cg25568066	chr5	126869353	OpenSea	3'UTR	ENSG00000173926	MARCHF3	MARCHF3	115123	0.88678	3.34928	0.00164137	0.0031116	-2.55731	-3.80319	0.703413
cg25568337	chr6	156777204	OpenSea	TSS1500;TSS1500;TSS1500	ENSG00000049618	ARID1B	ARID1B	57492	-0.588756	-2.16968	0.0353232	0.0515255	-5.38271	-3.87289	0.652256
cg25568716	chr11	16738943	S_Shore	Body;5'UTR	ENSG00000110696	C11orf58	C11orf58	10944	0.134476	1.26581	0.212061	0.259344	-6.86327	-3.45837	0.0769401
cg25568745	chr2	11257225	OpenSea	Body	ENSG00000134318	ROCK2	ROCK2	9475	0.106664	1.05756	0.295872	0.348691	-7.1028	0.527033	0.0665103
cg25568981	chr5	175660700	S_Shore	5'UTR	ENSG00000113749	HRH2	HRH2	3274	-0.466767	-1.66023	0.103787	0.136611	-6.30183	3.14935	0.673432
cg25569248	chr2	219297363	S_Shelf	Body	ENSG00000054356	PTPRN	PTPRN	5798	0.0449922	0.309829	0.758114	0.79397	-7.61729	2.12516	0.155012
cg25569396	chr6	11382536	OpenSea	TSS200	ENSG00000111859	NEDD9	NEDD9	4739	-0.743216	-4.21043	0.000119675	0.000281885	-0.0414789	1.07598	0.338804
cg25569480	chr2	48617753	Island	TSS200;Body;TSS200	ENSG00000242441	GTF2A1L	GTF2A1L	11036	0.546131	2.20035	0.03293	0.0483346	-5.3209	1.3485	0.543992
cg25569491	chrX	30246603	N_Shore	5'UTR;TSS1500;5'UTR	ENSG00000214107	MAGEB1	MAGEB1	4112	-1.56128	-5.4447	2.03853e-06	6.85885e-06	3.9525	2.86219	1.10534
cg25569514	chr22	46153501	S_Shore	5'UTR;5'UTR	ENSG00000186951	PPARA	PPARA	5465	-0.256075	-2.06375	0.0448073	0.0639393	-5.59074	3.38941	0.119587
cg25569624	chr7	5879381	OpenSea	TSS1500	ENSG00000122543	OCM	OCM	654231	-0.620674	-3.16066	0.00280746	0.00509542	-3.06433	1.49551	0.369459
cg25569919	chrX	16842491	OpenSea	3'UTR;3'UTR	ENSG00000086712	TXLNG	TXLNG	55787	-1.02709	-4.6403	2.98972e-05	7.92749e-05	1.31066	2.60227	0.578022
cg25570328	chr2	108287496	OpenSea	TSS1500;TSS1500	ENSG00000198203	SULT1C2	SULT1C2	6819	0.50229	1.55513	0.126885	0.16369	-6.46481	1.92235	0.888636
cg25570411	chr7	23710462	OpenSea	5'UTR;5'UTR;1stExon;Body	ENSG00000196335	STK31	STK31	56164	-1.07209	-9.25334	5.31509e-12	6.95757e-11	16.7955	3.84728	0.301321
cg25570495	chr20	51802692	S_Shore	TSS200	ENSG00000101115	SALL4	SALL4	57167	0.890001	3.40222	0.00140803	0.00270415	-2.41179	1.42692	0.690653
cg25570676	chr19	47472449	OpenSea	TSS1500	ENSG00000118160	SLC8A2	SLC8A2	6543	-0.295838	-1.98739	0.0529544	0.0743872	-5.73533	-0.575728	0.179483
cg25571060	chrX	69165538	Island	TSS200;TSS200;TSS200	ENSG00000181191	PJA1	PJA1	64219	0.909445	1.27476	0.209005	0.256047	-6.85204	-4.63048	4.27767
cg25571269	chr17	31559739	Island	TSS1500	ENSG00000207614	MIR193A	MIR193A	406968	-0.721894	-7.36367	2.86719e-09	1.84421e-08	10.4873	-2.48145	0.155012
cg25571414	chr4	25657950	S_Shelf	5'UTR	ENSG00000157765	SLC34A2	SLC34A2	10568	-1.55421	-6.45944	6.34177e-08	2.95851e-07	7.39647	2.75432	0.900208
cg25571941	chr10	248488	OpenSea	Body;Body;Body	ENSG00000015171	ZMYND11	ZMYND11	10771	-0.142133	-1.28776	0.204379	0.251017	-6.83569	3.80441	0.0847308
cg25571957	chr6	39934954	S_Shore	TSS1500;TSS1500	ENSG00000124615	MOCS1	MOCS1	4337	-1.13476	-4.4853	4.95369e-05	0.00012575	0.817228	1.74531	0.744634
cg25572043	chr3	15798120	OpenSea	Body	ENSG00000206560	ANKRD28	ANKRD28	23243	-1.22738	-5.73132	7.68932e-07	2.82739e-06	4.91733	-1.76263	0.634656
cg25572105	chr7	95396643	Island	TSS1500	ENSG00000105852	PON3	PON3	5446	0.570597	2.39683	0.0207301	0.031734	-4.90862	-1.12887	0.508238
cg25573386	chr12	18737645	OpenSea	TSS1500;5'UTR	ENSG00000139151	PLCZ1	PLCZ1	89869	-1.10408	-4.81823	1.6648e-05	4.64329e-05	1.88427	2.09233	0.637057
cg25573635	chr4	152938408	S_Shore	0	ENSG00000137460	FHDC1	FHDC1	85462	1.23329	6.24843	1.30873e-07	5.67762e-07	6.67539	-2.50638	0.580245
cg25573812	chr6	164110889	OpenSea	0	ENSG00000230627	0	0	0	-0.877575	-5.74122	7.43393e-07	2.74151e-06	4.9508	3.76595	0.314182
cg25574024	chr11	2140664	Island	Body;Body;5'UTR;5'UTR;Body	ENSG00000099869	IGF2-AS	IGF2-AS	51214	1.93395	7.86606	5.22188e-10	4.04434e-09	12.1921	-3.19871	1.16335
cg25574111	chr19	46041544	OpenSea	TSS1500	ENSG00000204869	IGFL4	IGFL4	444882	-0.0697897	-0.579047	0.56543	0.616837	-7.49584	-0.378159	0.101304
cg25574603	chr12	13103832	S_Shelf	TSS200;TSS200	ENSG00000111305	GSG1	GSG1	83445	-1.57811	-9.3482	3.91316e-12	5.31276e-11	17.1032	2.12969	0.670947
cg25574691	chr3	39188539	OpenSea	Body	ENSG00000168334	XIRP1	XIRP1	165904	0.421893	3.46317	0.00117856	0.00229708	-2.24262	1.03663	0.135537
cg25574761	chr12	122203732	Island	1stExon;5'UTR	ENSG00000176383	B3GNT4	B3GNT4	79369	-2.63191	-14.3652	1.81435e-18	1.36728e-16	31.7743	-4.1912	1.52351
cg25574765	chr11	70365425	OpenSea	Body;Body	ENSG00000131626	PPFIA1	PPFIA1	8500	-1.6157	-6.09905	2.18492e-07	9.02674e-07	6.16587	3.48047	1.03734
cg25574769	chr9	124809848	Island	Body	ENSG00000185585	OLFML2A	OLFML2A	169611	-0.377638	-2.45853	0.0178429	0.0276923	-4.77351	3.89497	0.201412
cg25574849	chr11	118399110	N_Shelf	3'UTR	ENSG00000110344	UBE4A	UBE4A	9354	-1.38282	-8.56887	4.98902e-11	5.0378e-10	14.5468	1.86091	0.544993
cg25574965	chr4	51861924	OpenSea	Body;Body	ENSG00000109184	DCUN1D4	DCUN1D4	23142	-0.407304	-2.73075	0.00897622	0.0147706	-4.14685	3.05996	0.194537
cg25575065	chr22	50627966	Island	5'UTR;5'UTR;1stExon;5'UTR;1stExon;5'UTR;1stExon;1stExon;5'UTR	ENSG00000100299	ARSA	ARSA	410	-0.463287	-1.59138	0.118489	0.153907	-6.40967	-4.43155	0.720021
cg25575115	chr13	100523658	OpenSea	Body;Body	ENSG00000175198	PCCA	PCCA	5095	-0.314101	-0.987664	0.328572	0.382606	-7.17404	2.63769	0.834264
cg25575138	chr19	12651145	S_Shelf	Body	ENSG00000104774	MAN2B1	MAN2B1	4125	-0.643663	-4.95723	1.04968e-05	3.04844e-05	2.33715	3.89998	0.195399
cg25575349	chr12	106309484	OpenSea	5'UTR	ENSG00000166046	TCP11L2	TCP11L2	255394	-2.14625	-8.55252	5.26635e-11	5.27622e-10	14.4925	3.17423	1.34253
cg25575628	chr10	7667676	OpenSea	TSS1500;TSS1500	ENSG00000123243	ITIH5	ITIH5	80760	-1.60145	-5.23112	4.6726e-06	1.4581e-05	3.15631	#NAME?	NA
cg25575688	chr20	325273	Island	TSS1500	ENSG00000225377	NRSN2-AS1	NRSN2-AS1	100507459	2.39353	10.1646	2.93343e-13	5.43083e-12	19.7078	-4.17316	1.48545
cg25575883	chr22	17563694	OpenSea	1stExon;5'UTR	ENSG00000182902	SLC25A18	SLC25A18	83733	0.352864	1.06963	0.290462	0.343013	-7.09003	1.88626	0.902547
cg25575937	chr3	48372893	OpenSea	Body;Body;Body	ENSG00000164049	FBXW12	FBXW12	285231	-1.17125	-6.74957	2.34236e-08	1.20497e-07	8.38922	3.43726	0.479897
cg25575961	chr16	85741753	OpenSea	5'UTR;TSS200	ENSG00000283416	MIR1910	MIR1910	100302261	-0.444624	-3.43237	0.00128966	0.00249527	-2.32833	1.92264	0.155164
cg25576048	chrX	101550533	N_Shelf	1stExon;5'UTR	ENSG00000126947	ARMCX1	ARMCX1	51309	1.05166	1.48881	0.143583	0.182878	-6.56276	-3.39924	4.24712
cg25576227	chr3	128997175	N_Shelf	0	ENSG00000114656	CFAP92	CFAP92	57501	0.34258	2.38805	0.0211738	0.0323534	-4.92765	1.45953	0.171887
cg25576248	chr3	14129497	S_Shelf	Body	ENSG00000170876	TMEM43	TMEM43	79188	-1.07023	-5.961	3.50663e-07	1.38641e-06	5.69603	4.08422	0.456051
cg25576655	chr10	122643447	Island	3'UTR;3'UTR;3'UTR	ENSG00000187908	DMBT1	DMBT1	1755	-0.493847	-2.35954	0.0226732	0.0344195	-4.98901	2.58194	0.38696
cg25576711	chr14	24311351	Island	Body;1stExon;Body;1stExon;5'UTR;TSS200	ENSG00000213903	LTB4R	LTB4R	1241	-0.25183	-1.49741	0.141234	0.180187	-6.55026	-1.60637	0.225701
cg25576997	chr14	55791032	OpenSea	Body;Body	ENSG00000258791	LINC00520	LINC00520	645687	-0.936169	-5.66596	9.60932e-07	3.46128e-06	4.69653	1.96929	0.366125
cg25577090	chr7	150337680	N_Shelf	3'UTR;3'UTR	ENSG00000127399	LRRC61	LRRC61	65999	-0.629997	-5.18969	4.82208e-06	1.5e-05	3.10276	2.66286	0.174674
cg25577130	chr17	60148827	N_Shore	TSS1500	ENSG00000167434	CA4	CA4	762	-0.788597	-3.95966	0.000263007	0.000580547	-0.803948	0.552984	0.421798
cg25577367	chr11	123806271	OpenSea	1stExon	ENSG00000196099	OR6M1	OR6M1	390261	-2.00899	-16.3383	1.35254e-20	1.67883e-18	36.6954	1.2319	0.842801
cg25577379	chr22	20584816	Island	Body;Body	ENSG00000099917	MED15	MED15	51586	-0.858563	-3.99813	0.00023336	0.000520287	-0.688414	3.34638	0.496164
cg25577463	chr10	133237115	Island	TSS1500	ENSG00000151650	VENTX	VENTX	27287	2.14348	7.28398	3.76203e-09	2.34679e-08	10.2157	-4.362	1.53557
cg25577489	chr11	114079339	N_Shelf	Body;Body	ENSG00000109906	ZBTB16	ZBTB16	7704	-0.714079	-3.64694	0.000683333	0.0013927	-1.72219	1.55658	0.390385
cg25577670	chr10	29516041	OpenSea	Body;Body	ENSG00000197321	SVIL	SVIL	6840	-1.09763	-5.05565	7.55843e-06	2.25827e-05	2.66012	1.85017	0.590065
cg25577680	chr12	133130993	Island	5'UTR	ENSG00000256825	0	0	0	0.268621	0.874144	0.386984	0.442186	-7.13787	#NAME?	NA
cg25577821	chr15	52806278	Island	0	ENSG00000259203	0	0	0	0.780204	3.92826	0.000289891	0.000634804	-0.897887	-1.18558	0.417603
cg25577842	chr11	32438214	Island	Body	ENSG00000183242	WT1-AS	WT1-AS	0	0.98085	4.9281	1.15649e-05	3.32816e-05	2.24193	-2.46669	0.483544
cg25578028	chr17	8002386	N_Shore	TSS1500	ENSG00000132518	GUCY2D	GUCY2D	3000	-1.03688	-4.13437	0.000152245	0.000351679	-0.275008	-0.953275	0.696636
cg25578250	chr11	47164263	OpenSea	3'UTR	ENSG00000149179	C11orf49	C11orf49	79096	0.153203	1.11803	0.269459	0.32095	-7.03743	2.21035	0.139834
cg25578728	chr8	60776728	OpenSea	Body	ENSG00000171316	CHD7	CHD7	55636	-0.378673	-1.56149	0.125378	0.161945	-6.45522	2.9227	0.4926
cg25578773	chr13	36672911	N_Shore	TSS1500	ENSG00000180440	SERTM1	SERTM1	400120	-0.57384	-3.26768	0.00207428	0.00385892	-2.77889	2.39464	0.295403
cg25578781	chr11	128576175	OpenSea	5'UTR	ENSG00000134954	ETS1	ETS1	2113	-1.22736	-4.04661	0.000200578	0.000453028	-0.542032	-0.940171	1.01592
cg25578967	chr7	24978821	N_Shore	5'UTR;5'UTR;5'UTR;5'UTR	ENSG00000070882	OSBPL3	OSBPL3	26031	2.2333	7.2381	4.39953e-09	2.69857e-08	10.0592	1.87278	1.67852
cg25579157	chr11	1999319	S_Shore	TSS1500	ENSG00000130600	H19	H19	283120	0.158323	2.675	0.010366	0.0168523	-4.27911	0.154498	0.013891
cg25579159	chr5	73565577	Island	5'UTR;TSS200;1stExon	ENSG00000164331	ANKRA2	ANKRA2	57763	-0.23096	-1.54094	0.1303	0.167677	-6.48609	-4.12126	0.175769
cg25579511	chr10	7599585	OpenSea	Body;Body;Body	ENSG00000123243	ITIH5	ITIH5	80760	-0.63873	-4.92779	1.15768e-05	3.33134e-05	2.24092	4.17462	0.193759
cg25579675	chr14	23377697	OpenSea	Body;Body	ENSG00000166091	CMTM5	CMTM5	116173	-1.05834	-7.74632	7.82373e-10	5.7913e-09	11.7872	0.429062	0.339298
cg25579860	chr17	35855038	OpenSea	3'UTR	ENSG00000276986	HEATR9	HEATR9	256957	-0.477536	-2.675	0.010366	0.0168523	-4.27911	2.29563	0.28541
cg25579867	chr5	10647013	N_Shelf	Body	ENSG00000164236	ANKRD33B	ANKRD33B	651746	0.144333	0.918313	0.363326	0.41827	-7.24012	3.72519	0.188327
cg25580018	chr9	133534686	Island	5'UTR;TSS200	ENSG00000197859	ADAMTSL2	ADAMTSL2	9719	1.13798	3.95739	0.000264867	0.000584351	-0.810752	-4.14338	0.90038
cg25580076	chr10	100988784	N_Shore	1stExon;TSS1500;TSS1500;TSS1500;1stExon;5'UTR;5'UTR;TSS1500	ENSG00000107815	TWNK	TWNK	56652	-0.502305	-2.09094	0.042182	0.0605355	-5.53816	3.0147	0.503416
cg25580254	chr12	7936341	OpenSea	TSS200	ENSG00000059804	SLC2A3	SLC2A3	6515	-0.518247	-2.49978	0.0161209	0.0252516	-4.68171	-1.59659	0.384651
cg25580656	chr14	103730823	S_Shelf	Body	ENSG00000100711	ZFYVE21	ZFYVE21	79038	-0.363164	-1.42116	0.162127	0.204022	-6.65862	3.70337	0.544142
cg25580782	chr10	5961658	OpenSea	Body;Body	ENSG00000134470	IL15RA	IL15RA	3601	1.95748	9.27239	4.99767e-12	6.59158e-11	16.8574	1.55054	1.04883
cg25581039	chr17	7447562	S_Shelf	Body	ENSG00000170175	CHRNB1	CHRNB1	1140	-0.0945691	-1.05148	0.298622	0.351538	-7.10917	1.9912	0.0488462
cg25581063	chr3	94063090	Island	5'UTR;TSS1500;1stExon	ENSG00000178700	DHFR2	DHFR2	200895	-0.728568	-4.21616	0.000117518	0.000277203	-0.0238152	-3.91881	0.324142
cg25581090	chr14	64542989	S_Shore	3'UTR;1stExon	ENSG00000126803	HSPA2	HSPA2	3306	1.25139	3.82958	0.00039278	0.000838402	-1.19059	0.895231	1.14898
cg25581124	chr15	51493957	OpenSea	Body	ENSG00000259678	0	0	0	-0.123111	-0.385992	0.701312	0.742913	-7.59034	2.03933	0.823857
cg25581222	chr15	64247040	OpenSea	Body	ENSG00000259316	0	0	0	-3.17191	-10.5169	9.83812e-14	2.09111e-12	20.8068	1.07861	2.57051
cg25581330	chr4	185513839	OpenSea	Body;Body	ENSG00000154553	PDLIM3	PDLIM3	27295	-1.61916	-10.1795	2.80053e-13	5.22023e-12	19.7545	0.888634	0.668504
cg25582189	chr5	1548860	OpenSea	0	ENSG00000251532	0	0	0	0.0110974	0.100204	0.920626	0.934229	-7.66108	2.69716	0.0817495
cg25582353	chr17	39726986	N_Shelf	Body;Body	ENSG00000141736	ERBB2	ERBB2	2064	1.05486	3.10346	0.00329364	0.00590021	-3.21442	1.74183	1.13851
cg25582398	chr5	1217628	N_Shore	Body	ENSG00000174358	SLC6A19	SLC6A19	340024	0.200991	1.60499	0.115456	0.150403	-6.38867	3.40538	0.117349
cg25582401	chr12	57739628	S_Shore	TSS1500;Body	ENSG00000135452	TSPAN31	TSPAN31	6302	0.870929	6.44418	6.683e-08	3.10025e-07	7.34428	-0.899071	0.269916
cg25582403	chr17	39688168	Island	5'UTR;1stExon;TSS200	ENSG00000161395	PGAP3	PGAP3	93210	0.115891	1.02894	0.308981	0.362365	-7.13254	-3.55783	0.0876573
cg25582488	chr14	68628454	Island	0	ENSG00000259038	0	0	0	0.154052	0.898578	0.373637	0.428696	-7.25808	0.643634	0.227607
cg25582978	chr6	150603814	S_Shelf	5'UTR	ENSG00000120278	PLEKHG1	PLEKHG1	57480	-0.223508	-1.0025	0.321435	0.375275	-7.15931	2.79135	0.400296
cg25583128	chr18	63949219	OpenSea	TSS200	ENSG00000221887	HMSD	HMSD	284293	0.999411	4.51491	4.50004e-05	0.000115189	0.910988	-3.72814	0.567828
cg25583174	chr4	122827231	Island	1stExon	ENSG00000138685	FGF2	FGF2	2247	1.2472	8.47704	6.76275e-11	6.58061e-10	14.2416	-4.26359	0.443485
cg25583367	chr15	42347260	OpenSea	TSS1500;Body;TSS1500;TSS1500	ENSG00000214013	GANC	GANC	2595	-0.0772102	-0.610227	0.544765	0.597146	-7.47708	3.72013	0.113758
cg25583491	chr5	95620176	Island	TSS200	ENSG00000178015	GPR150	GPR150	285601	0.622229	2.28109	0.0273027	0.0407792	-5.15486	-3.98408	0.66605
cg25583503	chr4	69096958	OpenSea	1stExon	ENSG00000171234	UGT2B7	UGT2B7	7364	-0.572187	-2.22889	0.0308332	0.0455255	-5.26275	1.0757	0.584837
cg25583580	chr17	76735351	N_Shore	3'UTR	ENSG00000161547	SRSF2	SRSF2	6427	-1.53952	-10.9303	2.78575e-14	6.90373e-13	22.0762	-1.10547	0.577394
cg25583619	chr5	96882365	OpenSea	Body;Body	ENSG00000247121	0	0	0	-1.11684	-6.26993	1.21566e-07	5.31241e-07	6.74878	2.89272	0.470509
cg25584081	chr22	39319091	N_Shore	Body;Body;Body	ENSG00000100316	RPL3	RPL3	6122	-0.36146	-1.91336	0.0620444	0.0858956	-5.87114	-4.03379	0.299184
cg25584355	chr10	100186263	S_Shore	TSS1500;TSS1500	ENSG00000107566	ERLIN1	ERLIN1	10613	0.185237	1.98055	0.0537435	0.0753837	-5.74806	-3.60532	0.0589241
cg25584415	chr2	241981190	OpenSea	0	ENSG00000233806	LINC01237	LINC01237	101927289	-1.26034	-7.23054	4.51445e-09	2.76114e-08	10.0334	3.77017	0.521718
cg25584422	chr15	69161818	S_Shore	Body;5'UTR	ENSG00000138604	GLCE	GLCE	26035	-0.297589	-1.7805	0.0817121	0.110155	-6.1038	-3.47278	0.227414
cg25584466	chr6	30013724	OpenSea	Body	ENSG00000204623	ZNRD1ASP	ZNRD1ASP	80862	-0.778133	-4.66562	2.75177e-05	7.35363e-05	1.39183	3.05563	0.320883
cg25584626	chr5	120464539	N_Shore	1stExon;5'UTR	ENSG00000184838	PRR16	PRR16	51334	0.892567	3.5129	0.00101822	0.00200873	-2.10329	-3.40017	0.659478
cg25584668	chr6	31128131	OpenSea	5'UTR	ENSG00000204540	PSORS1C1	PSORS1C1	170679	0.775237	5.55215	1.41553e-06	4.92264e-06	4.31313	-2.06919	0.251303
cg25584814	chr19	345306	Island	TSS1500	ENSG00000105556	MIER2	MIER2	54531	0.179431	0.728637	0.46998	0.52474	-7.39703	3.48788	0.487425
cg25584930	chr15	82663313	OpenSea	Body	ENSG00000259462	CPEB1-AS1	CPEB1-AS1	283692	0.951789	6.38393	8.21912e-08	3.73486e-07	7.13828	-1.63516	0.329598
cg25585129	chr17	4583285	N_Shore	TSS1500;TSS1500	ENSG00000188176	SMTNL2	SMTNL2	342527	-0.295789	-2.21142	0.0321025	0.0472309	-5.29842	0.928505	0.144205
cg25585172	chr1	181485839	Island	Body	ENSG00000198216	CACNA1E	CACNA1E	777	0.352763	1.53357	0.132102	0.169735	-6.49707	-2.79391	0.440401
cg25585523	chr3	186806904	Island	TSS1500;TSS1500	ENSG00000163918	RFC4	RFC4	5984	0.0626646	0.617571	0.539955	0.592618	-7.47252	-4.03056	0.0661702
cg25585967	chr5	14451996	OpenSea	Body	ENSG00000038382	TRIO	TRIO	7204	-0.125151	-0.772601	0.443777	0.498978	-7.36379	3.35529	0.200082
cg25586069	chr10	117005634	Island	TSS200;TSS200	ENSG00000187164	SHTN1	SHTN1	57698	-0.442508	-2.17681	0.0347537	0.0507703	-5.36841	-1.83021	0.357665
cg25586244	chr6	30921301	OpenSea	Body;Body;Body	ENSG00000137411	VARS2	VARS2	57176	0.0168633	0.126332	0.900029	0.916958	-7.65806	4.02368	0.12767
cg25586410	chr2	174485893	N_Shore	5'UTR;5'UTR	ENSG00000163328	GPR155	GPR155	151556	0.162139	0.702119	0.486202	0.54062	-7.41617	-1.72001	0.425898
cg25586848	chr3	195155202	OpenSea	Body	ENSG00000173950	XXYLT1	XXYLT1	152002	-0.763677	-3.896	0.000320258	0.000695514	-0.993968	-2.61161	0.404468
cg25587058	chrX	148500399	Island	TSS1500;TSS1500;TSS1500;TSS1500;TSS1500	ENSG00000155966	AFF2	AFF2	2334	1.43153	3.17248	0.00271582	0.00494194	-3.03309	-2.12802	2.03757
cg25587069	chr5	151686923	OpenSea	1stExon;5'UTR	ENSG00000113140	SPARC	SPARC	6678	-2.82312	-7.0551	8.22223e-09	4.72094e-08	9.43426	-2.04719	2.76002
cg25587091	chr15	65833125	OpenSea	0	ENSG00000103769	RAB11A	RAB11A	8766	0.48753	2.01145	0.0502591	0.0709394	-5.69026	-3.87182	0.50931
cg25587159	chr3	198110100	N_Shelf	0	ENSG00000232783	FRG2FP	FRG2FP	0	-0.790543	-5.98222	3.26078e-07	1.29813e-06	5.7682	3.86604	0.238882
cg25587200	chr21	42071315	OpenSea	TSS200;TSS200	ENSG00000177398	UMODL1	UMODL1	89766	-0.211653	-1.35691	0.181545	0.225783	-6.74592	1.67528	0.189627
cg25587223	chr17	8002610	Island	TSS200	ENSG00000132518	GUCY2D	GUCY2D	3000	-0.626534	-1.90493	0.0631597	0.087277	-5.88633	-2.38964	0.946119
cg25587233	chr9	129109726	N_Shore	Body;Body;TSS1500	ENSG00000119383	PTPA	PTPA	5524	-0.809935	-3.83018	0.000392065	0.000836924	-1.18884	0.336883	0.469784
cg25587431	chr3	177824311	OpenSea	0	ENSG00000231574	LINC02015	LINC02015	102724550	2.25526	8.40087	8.7092e-11	8.22787e-10	13.9878	-2.27092	1.50535
cg25587535	chr5	154478286	Island	TSS200	ENSG00000113196	HAND1	HAND1	9421	3.3787	14.5132	1.23752e-18	9.78429e-17	32.1589	-4.96674	2.51418
cg25587662	chr18	10525450	N_Shore	TSS1500	ENSG00000134265	NAPG	NAPG	8774	-1.14844	-4.82335	1.63686e-05	4.57194e-05	1.90087	0.717372	0.689892
cg25587868	chr4	1072940	S_Shelf	Body;3'UTR	ENSG00000178222	RNF212	RNF212	285498	-0.279682	-1.23502	0.223201	0.27143	-6.90123	-4.31274	0.418496
cg25587920	chr2	85377243	OpenSea	Body;Body;Body;Body	ENSG00000115459	ELMOD3	ELMOD3	84173	-0.244128	-2.07666	0.043543	0.0623028	-5.56583	4.08716	0.105465
cg25588120	chr6	169659177	Island	Body	ENSG00000184465	WDR27	WDR27	253769	-0.963507	-6.25325	1.28729e-07	5.59357e-07	6.69183	4.16638	0.346201
cg25588559	chrX	69532397	OpenSea	3'UTR	ENSG00000130054	NALF2	NALF2	27112	-0.873623	-5.1803	4.97681e-06	1.54323e-05	3.07163	3.41219	0.354868
cg25588680	chr2	200770660	OpenSea	TSS200	ENSG00000243478	AOX2P	AOX2P	0	-0.509463	-5.00014	9.09817e-06	2.67516e-05	2.47773	3.95376	0.113586
cg25588697	chr11	71438939	S_Shelf	Body;Body	ENSG00000172893	DHCR7	DHCR7	1717	-0.450962	-4.79816	1.77901e-05	4.93425e-05	1.81919	2.62236	0.0905251
cg25588792	chr19	54502730	OpenSea	TSS200;TSS200	ENSG00000167618	LAIR2	LAIR2	3904	-1.52447	-6.3505	9.21885e-08	4.14491e-07	7.02402	2.33711	0.881269
cg25588844	chr2	9897432	OpenSea	Body	ENSG00000115750	TAF1B	TAF1B	9014	-4.05242	-16.0463	2.71829e-20	3.14967e-18	35.9948	1.17167	3.50819
cg25588852	chr2	216012553	N_Shore	Body	ENSG00000118242	MREG	MREG	55686	-0.101601	-0.523786	0.602985	0.652286	-7.52671	-2.25157	0.293208
cg25589001	chr10	96845295	OpenSea	5'UTR;5'UTR;5'UTR	ENSG00000196233	LCOR	LCOR	84458	-0.767062	-5.51947	1.58176e-06	5.44288e-06	4.2033	2.24493	0.247493
cg25589070	chr6	11767862	OpenSea	Body;Body	ENSG00000111863	ADTRP	ADTRP	84830	-1.01918	-7.38437	2.67208e-09	1.73234e-08	10.5578	3.32609	0.327593
cg25589651	chr6	28923344	Island	1stExon	ENSG00000204713	TRIM27	TRIM27	5987	-0.323793	-2.09346	0.0419449	0.0602258	-5.53324	-4.03183	0.197225
cg25589929	chr17	75403108	N_Shelf	5'UTR;5'UTR	ENSG00000177885	GRB2	GRB2	2885	-0.398979	-1.47761	0.146441	0.186156	-6.57888	1.51102	0.612005
cg25590127	chr17	3639395	S_Shelf	5'UTR;5'UTR	ENSG00000040531	CTNS	CTNS	1497	-0.414126	-3.14232	0.00295546	0.00534185	-3.11265	3.80391	0.155242
cg25590438	chr18	13826257	Island	1stExon	ENSG00000176136	MC5R	MC5R	4161	-0.637754	-4.07062	0.000186044	0.000422601	-0.469234	3.41619	0.257544
cg25590492	chr3	147412165	N_Shore	Body	ENSG00000152977	ZIC1	ZIC1	7545	1.88551	8.99416	1.23348e-11	1.46319e-10	15.9498	-3.34531	0.993181
cg25590527	chr22	24583286	OpenSea	TSS1500	ENSG00000100031	GGT1	GGT1	2678	-1.90312	-8.05163	2.79701e-10	2.32175e-09	12.8178	2.90667	1.10389
cg25590734	chr19	17933607	S_Shore	5'UTR;TSS1500	ENSG00000007080	CCDC124	CCDC124	115098	0.326208	2.44022	0.0186595	0.0288377	-4.81389	-4.04932	0.147495
cg25590938	chr9	128276083	Island	TSS200;TSS200	ENSG00000175854	SWI5	SWI5	375757	-0.218977	-1.92113	0.0610308	0.0846237	-5.85708	-4.06136	0.0964972
cg25591106	chr6	152334884	OpenSea	Body;Body	ENSG00000131018	SYNE1	SYNE1	23345	-1.21535	-8.87843	1.8007e-11	2.04528e-10	15.5698	3.35846	0.405122
cg25591377	chr17	16281647	OpenSea	TSS1500;Body	ENSG00000108474	PIGL	PIGL	9487	-1.11165	-6.28878	1.13946e-07	5.01392e-07	6.81317	3.09646	0.464405
cg25591451	chr7	99919886	S_Shore	TSS1500;TSS1500	ENSG00000146833	TRIM4	TRIM4	89122	-2.17398	-11.0406	1.99709e-14	5.15071e-13	22.4111	0.85348	1.16438
cg25591469	chr2	237414146	OpenSea	5'UTR;1stExon;5'UTR;5'UTR;1stExon;1stExon;5'UTR;1stExon;5'UTR;1stExon	ENSG00000163359	COL6A3	COL6A3	1293	2.35448	8.42925	7.92521e-11	7.57237e-10	14.0824	-2.21705	1.63811
cg25591573	chr19	12365432	Island	5'UTR	ENSG00000198342	ZNF442	ZNF442	79973	0.892601	4.13462	0.000152122	0.000351417	-0.274225	-4.15436	0.511124
cg25591670	chrX	76172972	OpenSea	5'UTR;1stExon	ENSG00000102390	PBDC1	PBDC1	51260	1.11129	1.81422	0.0763817	0.103639	-6.04643	-3.62194	3.26333
cg25591867	chr12	106247230	Island	Body	ENSG00000258355	0	0	0	0.620029	4.24162	0.000108377	0.000257345	0.0548321	-4.25433	0.227202
cg25591868	chr1	182604796	S_Shore	TSS1500	ENSG00000143333	RGS16	RGS16	6004	-0.974017	-7.91105	4.48727e-10	3.53503e-09	12.344	-1.88295	0.278994
cg25591888	chr2	234981436	OpenSea	5'UTR	ENSG00000130147	SH3BP4	SH3BP4	23677	1.36255	6.09177	2.24017e-07	9.23369e-07	6.14106	-2.90505	0.733058
cg25592215	chr1	1440671	S_Shore	3'UTR;3'UTR	ENSG00000179403	VWA1	VWA1	64856	-0.0976746	-0.719549	0.475504	0.53015	-7.40367	3.05186	0.13439
cg25592353	chr7	45100181	OpenSea	3'UTR;3'UTR;3'UTR	ENSG00000136270	TBRG4	TBRG4	9238	-0.283201	-1.32784	0.190892	0.236155	-6.78418	1.8549	0.370954
cg25592413	chr5	173326643	N_Shore	Body	ENSG00000113739	STC2	STC2	8614	-3.09444	-11.8617	1.76032e-15	6.0523e-14	24.8553	-1.09495	2.2925
cg25592513	chr5	141350047	N_Shore	Body;Body;Body;TSS1500;TSS1500	ENSG00000254221	PCDHGB1	PCDHGB1	56104	1.14009	4.40091	6.50691e-05	0.000161326	0.551252	-3.69928	0.772505
cg25592526	chr2	174327584	N_Shore	0	ENSG00000231453	LINC01305	LINC01305	285084	0.998963	3.99897	0.000232748	0.000519035	-0.685878	-2.41695	0.678437
cg25592746	chr5	169264467	OpenSea	Body;TSS1500	ENSG00000207619	MIR585	MIR585	693170	-0.109777	-0.931726	0.356425	0.411263	-7.2277	3.33146	0.0972898
cg25592858	chr14	104717315	N_Shelf	Body;3'UTR	ENSG00000203485	INF2	INF2	64423	0.725978	2.03101	0.0481556	0.0682448	-5.65328	3.15607	1.13261
cg25592907	chr11	73964967	OpenSea	Body	ENSG00000187726	DNAJB13	DNAJB13	374407	-0.254531	-1.42121	0.162115	0.204007	-6.65855	-0.0115621	0.257283
cg25592910	chr10	54801364	OpenSea	TSS200;TSS200;TSS200;TSS200;TSS200;TSS200;TSS200;TSS200;TSS200;TSS200;TSS200;TSS200	ENSG00000150275	PCDH15	PCDH15	65217	1.06025	6.21497	1.46801e-07	6.29762e-07	6.56117	-1.65148	0.426289
cg25592977	chr17	52159955	S_Shore	TSS1500;5'UTR;1stExon;TSS200	ENSG00000154975	CA10	CA10	56934	0.832909	5.01035	8.79333e-06	2.59383e-05	2.51125	-1.34129	0.335515
cg25593075	chr1	154993842	OpenSea	1stExon;3'UTR	ENSG00000163352	LENEP	LENEP	55891	0.597761	5.24338	4.02511e-06	1.27264e-05	3.28086	2.97335	0.153063
cg25593309	chr7	155961936	OpenSea	0	ENSG00000204876	0	0	0	0.651011	4.12977	0.000154467	0.000356433	-0.289058	-1.55572	0.263176
cg25593625	chr1	24071199	OpenSea	Body	ENSG00000230703	MYOM3-AS1	MYOM3-AS1	0	0.947951	6.88745	1.45992e-08	7.89436e-08	8.86097	-0.935468	0.301116
cg25593794	chr1	3674684	OpenSea	5'UTR	ENSG00000078900	TP73	TP73	7161	1.5159	7.77358	7.13509e-10	5.33928e-09	11.8794	-0.416854	0.714533
cg25593948	chr6	50818957	N_Shore	1stExon	ENSG00000008196	TFAP2B	TFAP2B	7021	0.770911	3.54659	0.000921661	0.001833	-2.00824	-0.809244	0.479441
cg25593954	chr17	49676602	N_Shore	5'UTR;5'UTR;5'UTR;5'UTR;5'UTR;5'UTR	ENSG00000121067	SPOP	SPOP	8405	-1.6933	-8.86045	1.91001e-11	2.15345e-10	15.5106	-0.347791	0.80612
cg25594040	chr1	7771108	N_Shore	TSS200	ENSG00000049245	VAMP3	VAMP3	9341	-0.247224	-1.15151	0.255572	0.306126	-6.99975	-4.20354	0.372475
cg25594165	chr10	81877664	S_Shore	TSS200;Body;Body	ENSG00000185737	NRG3	NRG3	10718	-1.73125	-8.77498	2.52848e-11	2.75788e-10	15.229	-0.381218	0.849722
cg25594307	chr12	48972434	S_Shore	TSS1500	ENSG00000169884	WNT10B	WNT10B	7480	0.580948	3.79978	0.00043026	0.000911775	-1.27827	-2.1577	0.235217
cg25594319	chr10	132648274	S_Shore	Body	ENSG00000068383	INPP5A	INPP5A	3632	-0.186746	-1.43499	0.158168	0.199531	-6.63935	2.98403	0.126699
cg25594486	chr19	50662184	Island	Body	ENSG00000213023	SYT3	SYT3	84258	0.784371	4.12376	0.000157422	0.000362633	-0.307423	1.58432	0.391783
cg25594542	chr14	22834410	N_Shelf	3'UTR;3'UTR;3'UTR;3'UTR;3'UTR;3'UTR	ENSG00000172590	MRPL52	MRPL52	122704	-0.388346	-2.23458	0.0304296	0.0449835	-5.25109	2.66929	0.25753
cg25594549	chr19	16629497	S_Shore	TSS1500	ENSG00000141979	0	0	0	-1.04641	-5.78531	6.39496e-07	2.38955e-06	5.1	-2.66006	0.450814
cg25594681	chr7	139133848	Island	5'UTR;1stExon;5'UTR;1stExon;5'UTR;1stExon	ENSG00000105948	TTC26	TTC26	79989	-0.489556	-3.80529	0.00042308	0.000897732	-1.26209	-3.37321	0.160941
cg25594736	chr15	67098809	OpenSea	Body	ENSG00000166949	SMAD3	SMAD3	4088	-2.66531	-8.92234	1.55964e-11	1.80116e-10	15.7141	1.67875	2.0159
cg25594826	chrX	37905765	Island	0	ENSG00000259977	0	0	0	1.35639	3.45799	0.00119656	0.00232908	-2.25705	-2.74797	1.58811
cg25594899	chr1	1246846	Island	TSS200	ENSG00000184163	C1QTNF12	C1QTNF12	388581	0.730174	1.63066	0.109907	0.143903	-6.34864	-3.16706	1.73488
cg25595541	chr3	73060758	OpenSea	TSS1500;Body	ENSG00000163605	PPP4R2	PPP4R2	151987	-1.62055	-8.71455	3.08461e-11	3.2942e-10	15.0294	3.07876	0.746025
cg25595834	chr15	58864679	N_Shore	0	ENSG00000157450	RNF111	RNF111	54778	0.660519	3.24197	0.00223171	0.00412715	-2.848	0.360133	0.403143
cg25595908	chr1	184417741	OpenSea	5'UTR	ENSG00000116667	C1orf21	C1orf21	81563	-0.632564	-3.55971	0.000886499	0.00176851	-1.9711	3.61104	0.314452
cg25596173	chr5	160419278	S_Shore	TSS200	ENSG00000164609	SLU7	SLU7	10569	-0.247907	-1.20562	0.234233	0.283294	-6.93665	-3.97344	0.341034
cg25596215	chr5	141182318	N_Shore	5'UTR;1stExon	ENSG00000272674	PCDHB16	PCDHB16	57717	0.179227	0.669464	0.506603	0.560478	-7.43877	-3.66539	0.578572
cg25596287	chr1	28517224	N_Shore	Body;TSS1500;Body;TSS1500;5'UTR;TSS1500	ENSG00000180198	RCC1	RCC1	1104	-3.12833	-14.7831	6.19769e-19	5.2604e-17	32.854	1.7505	2.13868
cg25596289	chr17	10838066	OpenSea	1stExon;5'UTR	ENSG00000233670	PIRT	PIRT	644139	-0.402214	-3.34617	0.00165615	0.00313725	-2.56581	-0.308473	0.12933
cg25597060	chr22	17848279	OpenSea	Body;Body	ENSG00000243156	MICAL3	MICAL3	57553	-0.576452	-5.9438	3.71935e-07	1.46173e-06	5.63758	4.12755	0.118814
cg25597366	chr14	50846643	OpenSea	0	ENSG00000258687	0	0	0	-1.2023	-6.23169	1.38617e-07	5.98061e-07	6.61822	1.54287	0.552128
cg25597535	chr7	31340206	S_Shelf	5'UTR	ENSG00000164600	NEUROD6	NEUROD6	63974	-1.35467	-5.74295	7.39008e-07	2.72678e-06	4.95666	0.797864	0.775533
cg25597580	chr1	157994739	S_Shore	Body	ENSG00000183853	KIRREL1	KIRREL1	55243	-0.260252	-1.64025	0.10789	0.141497	-6.33354	-0.490735	0.200795
cg25597623	chr3	50269024	N_Shelf	5'UTR;5'UTR	ENSG00000012171	SEMA3B	SEMA3B	7869	1.31976	6.38922	8.07096e-08	3.67482e-07	7.15639	-0.495624	0.651253
cg25597760	chr17	79792321	Island	0	ENSG00000141570	CBX8	CBX8	57332	1.05227	3.59831	0.000790325	0.00159124	-1.86137	-4.2437	0.889466
cg25597784	chr22	37469606	OpenSea	3'UTR;Body;3'UTR	ENSG00000100060	MFNG	MFNG	4242	0.165663	1.38525	0.172769	0.215931	-6.70786	0.138711	0.103574
cg25597833	chr11	67121028	S_Shore	5'UTR;Body	ENSG00000173120	KDM2A	KDM2A	22992	-0.661464	-3.13775	0.00299347	0.00540412	-3.12466	-4.10554	0.427589
cg25598086	chr14	64540002	N_Shore	TSS1500	ENSG00000126803	HSPA2	HSPA2	3306	-1.22943	-2.56005	0.014245	0.0225479	-4.54368	#NAME?	NA
cg25598159	chr12	110689728	S_Shore	1stExon;TSS1500;5'UTR	ENSG00000122986	HVCN1	HVCN1	84329	-0.679569	-2.28306	0.0271767	0.0406096	-5.15074	-0.652696	0.796983
cg25598203	chr10	52110635	OpenSea	Body;Body	ENSG00000185532	PRKG1	PRKG1	5592	-1.4076	-7.61961	1.20147e-09	8.48817e-09	11.3576	3.31651	0.624445
cg25598308	chr11	120570112	OpenSea	0	ENSG00000149403	GRIK4	GRIK4	2900	-0.0483805	-0.343823	0.732573	0.771204	-7.60599	1.89792	0.144429
cg25598319	chr3	134029271	Island	Body	ENSG00000174640	SLCO2A1	SLCO2A1	6578	1.05217	4.21241	0.000118926	0.000280305	-0.035378	-3.61899	0.69827
cg25598376	chr3	15042841	OpenSea	Body	ENSG00000177463	NR2C2	NR2C2	7182	-0.427934	-2.45048	0.0181978	0.0281933	-4.7913	2.60039	0.265865
cg25598400	chr17	41467824	OpenSea	TSS1500	ENSG00000223125	RNU2-32P	RNU2-32P	0	-0.197208	-1.22762	0.225939	0.274352	-6.91022	0.0585009	0.200741
cg25598409	chr6	43687915	S_Shore	TSS200	ENSG00000096080	MRPS18A	MRPS18A	55168	-0.548036	-6.07617	2.36323e-07	9.69593e-07	6.08793	-3.83784	0.102473
cg25598530	chr1	145233039	OpenSea	0	ENSG00000223612	0	0	0	1.00563	7.10939	6.82903e-09	4.00052e-08	9.61974	-3.43653	0.330507
cg25598624	chr8	12378218	OpenSea	Body	ENSG00000227888	FAM66A	FAM66A	0	-0.624403	-5.58081	1.28407e-06	4.50474e-06	4.40957	3.15973	0.155057
cg25598890	chr12	117063642	OpenSea	Body;Body;Body	ENSG00000088992	TESC	TESC	54997	-1.53615	-7.62313	1.18722e-09	8.39859e-09	11.3696	2.18964	0.747148
cg25599012	chr19	39336744	OpenSea	TSS1500	ENSG00000130755	GMFG	GMFG	9535	-1.14836	-8.05685	2.74845e-10	2.28669e-09	12.8353	3.53882	0.389222
cg25599161	chr2	240604043	OpenSea	Body	ENSG00000178623	GPR35	GPR35	2859	-0.211887	-1.59343	0.118029	0.153383	-6.40652	2.94599	0.134702
cg25599198	chr17	3944862	Island	Body;Body;Body;Body;Body;Body;Body	ENSG00000074370	ATP2A3	ATP2A3	489	1.46339	6.0875	2.27319e-07	9.3571e-07	6.12652	-1.68077	0.84926
cg25599211	chr11	74312005	S_Shore	TSS1500	ENSG00000246211	P4HA3-AS1	P4HA3-AS1	101928580	1.47571	9.89297	6.88354e-13	1.14841e-11	18.8501	0.9877	0.562176
cg25599242	chr11	63536865	OpenSea	1stExon;5'UTR	ENSG00000133321	PLAAT4	PLAAT4	5920	-0.534101	-2.93036	0.00529119	0.00910428	-3.65757	-4.17798	0.307037
cg25599269	chr19	11965067	N_Shore	1stExon;5'UTR	ENSG00000197054	ZNF763	ZNF763	284390	-0.033181	-0.172292	0.863977	0.886351	-7.65106	-3.45641	0.28709
cg25599521	chr14	94515348	OpenSea	5'UTR	ENSG00000165953	SERPINA12	SERPINA12	145264	1.1334	6.05479	2.54292e-07	1.03611e-06	6.01513	0.00189245	0.504683
cg25599573	chr5	175681426	OpenSea	5'UTR;TSS200	ENSG00000113749	HRH2	HRH2	3274	1.91616	7.98532	3.49489e-10	2.82929e-09	12.5945	0.525126	1.12715
cg25599619	chr1	1872817	OpenSea	5'UTR	ENSG00000078369	GNB1	GNB1	2782	0.05175	0.155974	0.876748	0.897168	-7.65379	1.87541	0.890634
cg25599739	chr1	19076639	OpenSea	Body	ENSG00000127481	UBR4	UBR4	23352	-0.490219	-4.12082	0.000158884	0.000365733	-0.316384	4.13735	0.141231
cg25599786	chr5	300990	OpenSea	Body	ENSG00000249915	PDCD6	PDCD6	10016	-0.213722	-0.602216	0.550038	0.602237	-7.48199	2.17414	1.02962
cg25599924	chr4	8394329	OpenSea	Body;Body	ENSG00000087008	ACOX3	ACOX3	8310	-0.0823425	-0.424068	0.673527	0.717518	-7.57467	-0.0790807	0.2932
cg25599950	chr7	51192066	OpenSea	Body	ENSG00000106078	COBL	COBL	23242	-0.208786	-1.32998	0.190193	0.235382	-6.78139	2.9924	0.191998
cg25600103	chr6	31870636	OpenSea	Body	ENSG00000204385	SLC44A4	SLC44A4	80736	0.0744288	0.375776	0.70884	0.749613	-7.5943	0.711508	0.305597
cg25600410	chr1	205581541	OpenSea	Body	ENSG00000174514	MFSD4A	MFSD4A	148808	0.188608	1.36951	0.1776	0.221348	-6.72908	1.38635	0.14361
cg25600446	chr8	144503160	N_Shore	TSS1500	ENSG00000255182	0	0	0	1.46096	4.95036	1.07394e-05	3.1115e-05	2.3147	-0.339142	1.09019
cg25600472	chr5	141478080	N_Shore	Body;Body;Body;Body;Body;Body;Body;Body;1stExon;Body;Body;Body;Body;Body;Body;Body;Body;Body;Body;Body;Body;1stExon;Body	ENSG00000240184	PCDHGC3	PCDHGC3	5098	0.70846	4.19905	0.000124077	0.000291494	-0.0765464	1.39092	0.307334
cg25600478	chr1	146052523	Island	0	ENSG00000233396	LINC01719	LINC01719	0	0.41005	0.948071	0.348132	0.402736	-7.21233	-1.70909	1.55709
cg25600481	chr17	82415409	Island	Body;Body	ENSG00000181396	OGFOD3	OGFOD3	79701	-0.791866	-6.30571	1.07514e-07	4.75745e-07	6.87099	4.00459	0.225271
cg25600766	chr12	22333550	N_Shore	Body	ENSG00000111728	ST8SIA1	ST8SIA1	6489	0.429199	1.71632	0.0929453	0.123718	-6.21098	-1.19281	0.530841
cg25600774	chr6	41808824	S_Shelf	5'UTR	ENSG00000164663	USP49	USP49	25862	-1.09172	-8.97169	1.32736e-11	1.56254e-10	15.8761	3.72826	0.320516
cg25600933	chr12	117593218	OpenSea	Body	ENSG00000171435	KSR2	KSR2	283455	-0.0516391	-0.230766	0.818537	0.846845	-7.63905	0.0176461	0.39469
cg25601136	chr1	21440356	Island	5'UTR	ENSG00000142794	NBPF3	NBPF3	84224	0.0150691	0.127419	0.899174	0.916265	-7.65792	-4.15085	0.0959935
cg25601501	chr10	35549675	OpenSea	Body;Body	ENSG00000108100	CCNY	CCNY	219771	-0.730242	-6.20883	1.49926e-07	6.41822e-07	6.54022	1.23009	0.192122
cg25601631	chr5	78294744	Island	TSS200	ENSG00000132842	AP3B1	AP3B1	8546	-0.403256	-3.49921	0.00106013	0.00208443	-2.14174	-4.25055	0.119834
cg25601661	chr11	72814289	Island	TSS200	ENSG00000168010	ATG16L2	ATG16L2	89849	0.819776	4.48724	4.92277e-05	0.000125026	0.823338	-3.85784	0.378995
cg25601829	chr15	67063159	N_Shore	0	ENSG00000166949	SMAD3	SMAD3	4088	-0.221611	-0.797476	0.429341	0.484672	-7.34414	1.68841	0.627548
cg25601830	chr1	19304030	OpenSea	3'UTR	ENSG00000053371	AKR7A2	AKR7A2	8574	-0.534829	-5.09491	6.62777e-06	2.00279e-05	2.78945	3.97741	0.123698
cg25601886	chr11	2162190	OpenSea	TSS1500;TSS1500;TSS1500	ENSG00000167244	IGF2	IGF2	3481	-0.273577	-1.69303	0.0973271	0.128951	-6.24902	0.981649	0.209835
cg25601889	chr12	57236673	Island	Body	ENSG00000185633	NDUFA4L2	NDUFA4L2	56901	-0.673967	-5.85678	5.00927e-07	1.91614e-06	5.34216	-1.04678	0.172801
cg25602159	chr19	40716379	N_Shore	5'UTR;TSS1500;TSS1500	ENSG00000123815	COQ8B	COQ8B	79934	-0.604776	-5.87778	4.66205e-07	1.79474e-06	5.41342	-3.35147	0.134687
cg25602490	chr1	107964456	N_Shore	Body	ENSG00000230489	VAV3-AS1	VAV3-AS1	100873946	1.37279	5.79122	6.26727e-07	2.3464e-06	5.11999	-4.2054	0.789112
cg25602520	chr11	131408746	OpenSea	Body	ENSG00000182667	NTM	NTM	50863	-0.966766	-6.37125	8.58474e-08	3.88665e-07	7.09495	3.11109	0.34143
cg25602536	chr2	8676478	Island	0	ENSG00000235092	ID2-AS1	ID2-AS1	0	0.831868	5.11065	6.28722e-06	1.90896e-05	2.84139	-3.26604	0.325772
cg25602543	chr20	45878894	OpenSea	3'UTR	ENSG00000132801	ZSWIM3	ZSWIM3	140831	-0.309261	-2.01398	0.049983	0.0705836	-5.6855	2.0301	0.192715
cg25602651	chrX	27981611	OpenSea	TSS200	ENSG00000226372	DCAF8L1	DCAF8L1	139425	-2.19749	-6.79705	1.9903e-08	1.04097e-07	8.5517	2.23189	1.72657
cg25602692	chr12	123513538	OpenSea	Body	ENSG00000188026	RILPL1	RILPL1	353116	1.49775	6.85873	1.61094e-08	8.61957e-08	8.76272	2.35758	0.78436
cg25602756	chr1	247448579	N_Shelf	3'UTR;3'UTR;3'UTR;3'UTR;3'UTR	ENSG00000162711	NLRP3	NLRP3	114548	2.18953	9.39617	3.35317e-12	4.63542e-11	17.2584	-2.03946	1.30511
cg25602765	chr5	140711261	OpenSea	TSS200	ENSG00000199990	VTRNA1-1	VTRNA1-1	56664	0.0211759	0.0937557	0.925717	0.938632	-7.66171	-3.53315	0.402051
cg25603409	chr19	50029577	S_Shelf	5'UTR;5'UTR	ENSG00000142528	ZNF473	ZNF473	25888	-0.256942	-2.21364	0.0319384	0.047009	-5.2939	3.50756	0.10377
cg25603636	chr5	141234426	N_Shore	Body	ENSG00000146001	PCDHB18P	PCDHB18P	54660	1.63146	9.06011	9.94919e-12	1.21191e-10	16.1657	-1.4012	0.734692
cg25603742	chr1	205045602	OpenSea	5'UTR	ENSG00000184144	CNTN2	CNTN2	6900	-1.03457	-5.8442	5.22928e-07	1.99215e-06	5.29953	2.57093	0.434931
cg25603752	chrX	53094649	S_Shore	0	ENSG00000232593	KANTR	KANTR	0	0.439017	1.02637	0.310177	0.363583	-7.13517	-2.93984	1.52768
cg25603883	chr1	154971881	N_Shore	5'UTR;5'UTR;TSS1500;TSS1500	ENSG00000160691	SHC1	SHC1	6464	-0.836739	-4.70501	2.418e-05	6.53586e-05	1.51843	0.0934139	0.369676
cg25603927	chr10	97425507	N_Shore	TSS1500	ENSG00000171314	PGAM1	PGAM1	5223	0.721973	2.93833	0.00517857	0.00892585	-3.63754	-1.9398	0.574559
cg25604043	chr20	62811619	Island	Body	ENSG00000060491	OGFR	OGFR	11054	-0.185413	-1.5968	0.117274	0.152516	-6.40133	3.16044	0.0980711
cg25604067	chr11	126356173	Island	TSS200	ENSG00000110080	ST3GAL4	ST3GAL4	6484	-0.66212	-3.80049	0.000429317	0.000909931	-1.27616	-2.99367	0.311317
cg25604247	chr3	131535302	OpenSea	Body	ENSG00000196353	CPNE4	CPNE4	131034	-0.879252	-4.9688	1.01001e-05	2.94409e-05	2.37502	3.00872	0.38041
cg25604883	chr1	77281702	Island	TSS1500;TSS1500	ENSG00000154027	AK5	AK5	26289	-0.00316477	-0.019124	0.984826	0.987538	-7.66601	-2.78279	0.206695
cg25605243	chr15	27967821	OpenSea	Body	ENSG00000277361	OCA2	OCA2	4948	-2.08114	-16.9673	3.09737e-21	4.39878e-19	38.1742	1.88681	0.896098
cg25605277	chr1	169890620	N_Shelf	5'UTR;5'UTR	ENSG00000000457	SCYL3	SCYL3	57147	-0.460749	-3.64399	0.000689399	0.001404	-1.73065	3.86812	0.151279
cg25605289	chr1	152001746	OpenSea	0	ENSG00000229021	0	0	0	-0.613554	-4.27322	9.79966e-05	0.000234602	0.152685	-2.71665	0.219526
cg25605313	chr19	17323458	N_Shelf	3'UTR	ENSG00000074855	ANO8	ANO8	57719	-0.481914	-2.83351	0.00685508	0.0115408	-3.89797	2.65522	0.261857
cg25605550	chr8	100244652	OpenSea	0	ENSG00000104450	SPAG1	SPAG1	6674	-0.331633	-3.0392	0.00393386	0.00694132	-3.3809	2.59042	0.0988619
cg25605601	chr6	27388734	Island	TSS200	ENSG00000124613	ZNF391	ZNF391	346157	0.163612	1.53615	0.131469	0.169012	-6.49323	-4.18656	0.0790042
cg25605731	chr19	12943620	N_Shelf	Body	ENSG00000179218	CALR	CALR	811	-1.07179	-5.78836	6.32883e-07	2.36714e-06	5.1103	4.26774	0.473616
cg25605754	chr7	116955142	S_Shore	Body;Body;TSS1500;Body	ENSG00000214188	ST7-OT4	ST7-OT4	338069	-0.369555	-1.76221	0.0847908	0.113875	-6.13469	3.12394	0.368781
cg25605771	chr1	44000929	OpenSea	Body;Body;Body	ENSG00000196517	SLC6A9	SLC6A9	6536	0.266715	1.35221	0.18303	0.22743	-6.75215	4.2187	0.314892
cg25606614	chr5	177960795	N_Shore	0	ENSG00000249684	0	0	0	-0.749661	-5.01232	8.73563e-06	2.57811e-05	2.51772	3.23274	0.267922
cg25606624	chr20	13220569	Island	TSS1500	ENSG00000101230	ISM1	ISM1	140862	-0.529029	-4.53202	4.2566e-05	0.0001095	0.9653	-3.87432	0.144114
cg25606978	chr11	14643508	Island	TSS1500;5'UTR;1stExon	ENSG00000129084	PSMA1	PSMA1	5682	0.147348	0.852554	0.398399	0.453692	-7.29849	-3.05212	0.231197
cg25607121	chr2	218881026	Island	1stExon	ENSG00000135925	WNT10A	WNT10A	80326	-0.304258	-1.56655	0.12419	0.160567	-6.44756	-2.44177	0.309033
cg25607155	chr4	1978800	N_Shore	Body;Body;Body;Body	ENSG00000109685	NSD2	NSD2	7468	0.0301395	0.297758	0.767251	0.801924	-7.62103	3.21972	0.0652031
cg25607161	chr17	3214659	OpenSea	TSS1500	ENSG00000172146	OR1A1	OR1A1	8383	-0.574301	-3.56966	0.000860694	0.00172102	-1.94289	2.13764	0.254545
cg25607249	chr19	46784782	N_Shelf	1stExon;5'UTR;Body;5'UTR	ENSG00000105281	SLC1A5	SLC1A5	6510	-1.17391	-5.90043	4.31441e-07	1.67237e-06	5.4903	-2.35375	0.559302
cg25607321	chr11	19713443	Island	5'UTR;5'UTR;Body;Body;1stExon;1stExon	ENSG00000166833	NAV2	NAV2	89797	-0.236054	-2.04489	0.0467109	0.0663999	-5.62687	-4.14149	0.100672
cg25607383	chr6	30885792	S_Shore	5'UTR;5'UTR	ENSG00000204580	DDR1	DDR1	780	0.214516	1.59079	0.118624	0.154068	-6.41058	-0.546341	0.139054
cg25607670	chr3	197023977	N_Shelf	Body;Body	ENSG00000163975	MELTF	MELTF	4241	0.250762	1.49072	0.142977	0.182196	-6.55997	0.317434	0.225709
cg25608041	chr4	37890213	Island	TSS1500	ENSG00000065882	TBC1D1	TBC1D1	23216	1.80216	8.05063	2.80643e-10	2.32875e-09	12.8144	-1.87226	0.987948
cg25608490	chr7	121328823	N_Shore	TSS1500;Body	ENSG00000002745	WNT16	WNT16	51384	1.08589	8.36755	9.73001e-11	9.07411e-10	13.8766	-2.10382	0.335007
cg25608555	chr11	17923013	OpenSea	Body	ENSG00000129158	SERGEF	SERGEF	26297	-0.75832	-5.18008	4.98048e-06	1.54417e-05	3.07091	2.06065	0.26255
cg25608871	chr15	79006042	OpenSea	TSS1500;Body;Body	ENSG00000058335	RASGRF1	RASGRF1	5923	-0.317213	-2.78944	0.00770045	0.0128391	-4.00551	3.71598	0.105625
cg25608949	chr21	42396246	OpenSea	TSS200;TSS200	ENSG00000160183	TMPRSS3	TMPRSS3	64699	1.23848	3.46258	0.00118061	0.0023005	-2.24427	0.928582	1.31792
cg25609220	chr19	48606704	S_Shelf	TSS200;Body	ENSG00000177202	SPACA4	SPACA4	171169	-0.959294	-7.02142	9.22661e-09	5.23469e-08	9.31915	1.29666	0.302779
cg25609301	chr14	63041779	N_Shelf	Body;5'UTR;Body	ENSG00000140015	KCNH5	KCNH5	27133	-0.764071	-3.23804	0.00225675	0.00416945	-2.85853	1.39554	0.547211
cg25609434	chr3	194357513	OpenSea	3'UTR;3'UTR	ENSG00000172061	LRRC15	LRRC15	131578	-1.45998	-7.32099	3.31609e-09	2.09845e-08	10.3418	2.11339	0.698526
cg25609507	chr10	49613551	Island	TSS1500;5'UTR;TSS1500;5'UTR;TSS1500;5'UTR;TSS1500	ENSG00000070748	CHAT	CHAT	1103	0.730598	3.7156	0.000555661	0.0011531	-1.52395	-3.69844	0.39743
cg25609528	chr1	38044510	Island	3'UTR;1stExon	ENSG00000185668	POU3F1	POU3F1	5453	1.2372	4.86389	1.43124e-05	4.04397e-05	2.0326	-1.89997	0.794773
cg25609649	chr2	19347969	Island	0	ENSG00000236204	LINC01376	LINC01376	400945	0.174011	1.16961	0.248284	0.298281	-6.97894	-4.16652	0.168827
cg25609878	chr4	74117520	OpenSea	0	ENSG00000163738	MTHFD2L	MTHFD2L	441024	-0.134284	-0.8072	0.423776	0.479202	-7.3363	0.9601	0.212377
cg25609954	chr4	3470519	N_Shelf	Body;Body	ENSG00000175920	DOK7	DOK7	285489	-0.816084	-4.19697	0.000124896	0.000293253	-0.0829295	2.591	0.41453
cg25610029	chr2	68317196	N_Shelf	Body;Body	ENSG00000119865	CNRIP1	CNRIP1	25927	-0.617266	-3.54361	0.000929837	0.00184795	-2.01667	3.49811	0.300751
cg25610428	chr1	152785977	OpenSea	TSS1500	ENSG00000186226	LCE1E	LCE1E	353135	-0.255404	-1.27204	0.209859	0.256958	-6.85549	0.270304	0.325454
cg25610492	chr1	1013245	N_Shore	TSS1500	ENSG00000224969	0	0	0	-0.783672	-3.02799	0.00405689	0.00713931	-3.40971	-2.53137	0.646161
cg25610515	chr1	23169084	OpenSea	TSS1500;TSS1500	ENSG00000169641	LUZP1	LUZP1	7798	1.32522	5.16865	5.17537e-06	1.59843e-05	3.03308	-1.15122	0.84457
cg25610702	chr6	43309006	S_Shore	TSS1500	ENSG00000146215	CRIP3	CRIP3	401262	1.07886	3.71108	0.000563315	0.00116753	-1.53708	-3.56344	0.89152
cg25611254	chr3	125213141	S_Shore	TSS1500	ENSG00000221955	SLC12A8	SLC12A8	84561	0.140764	0.696894	0.489436	0.543727	-7.41985	-2.52558	0.321167
cg25611269	chr8	141158462	OpenSea	Body	ENSG00000105339	DENND3	DENND3	22898	-1.75257	-7.16799	5.58946e-09	3.34535e-08	9.8199	3.60976	1.03566
cg25611476	chr5	88884172	Island	5'UTR;TSS1500	ENSG00000248309	MEF2C-AS1	MEF2C-AS1	101929423	1.22334	4.33085	8.15008e-05	0.000198144	0.331973	-4.35879	0.913247
cg25611570	chr18	68797123	OpenSea	5'UTR;TSS1500	ENSG00000150636	CCDC102B	CCDC102B	79839	-0.735486	-5.20684	4.55196e-06	1.42386e-05	3.15958	2.71934	0.244104
cg25611723	chr18	10453627	N_Shore	TSS1500	ENSG00000154856	APCDD1	APCDD1	147495	1.20958	9.57614	1.88304e-12	2.79202e-11	17.8383	1.10471	0.379559
cg25611931	chr11	119107798	Island	1stExon	ENSG00000172375	C2CD2L	C2CD2L	9854	0.0892261	0.766171	0.447555	0.502676	-7.36877	-4.02267	0.0939014
cg25612057	chr4	5366603	OpenSea	Body	ENSG00000152953	STK32B	STK32B	55351	-0.955009	-4.34422	7.80812e-05	0.000190507	0.373695	1.56181	0.546417
cg25612145	chr7	23710020	OpenSea	TSS200;TSS200;TSS1500	ENSG00000196335	STK31	STK31	56164	-1.20782	-11.119	1.57764e-14	4.18301e-13	22.6483	4.19787	0.344443
cg25612183	chr2	39666298	Island	1stExon;5'UTR	ENSG00000152154	TMEM178A	TMEM178A	130733	1.81878	6.36364	8.81203e-08	3.97997e-07	7.06894	-4.4028	1.2599
cg25612480	chr8	48007900	N_Shore	TSS1500	ENSG00000169139	UBE2V2	UBE2V2	7336	0.442287	2.24404	0.0297691	0.0440957	-5.23165	1.02548	0.33715
cg25612596	chr3	152270039	S_Shore	5'UTR;TSS1500;TSS1500;5'UTR	ENSG00000152601	MBNL1	MBNL1	4154	-0.349979	-1.44364	0.155731	0.196775	-6.62721	-3.11003	0.488464
cg25612754	chr7	908930	Island	Body	ENSG00000240230	COX19	COX19	90639	-0.54629	-2.71401	0.00937436	0.0153703	-4.18678	-1.54033	0.369736
cg25613101	chr22	38181868	Island	TSS200;TSS200	ENSG00000184381	PLA2G6	PLA2G6	8398	1.34744	5.3184	3.12536e-06	1.0115e-05	3.53047	-4.16863	0.842604
cg25613170	chr17	47695157	Island	TSS200	ENSG00000198933	TBKBP1	TBKBP1	9755	-0.304405	-1.76762	0.0838706	0.112773	-6.12559	-3.30928	0.242395
cg25613180	chr5	150133740	S_Shore	Body	ENSG00000113721	PDGFRB	PDGFRB	5159	-0.841526	-6.55737	4.53075e-08	2.18678e-07	7.73147	1.18814	0.245871
cg25613262	chr1	155174021	N_Shore	TSS1500;1stExon	ENSG00000163462	TRIM46	TRIM46	80128	0.237772	1.48739	0.14385	0.183177	-6.56478	-3.29619	0.201889
cg25613559	chr5	65792631	OpenSea	Body	ENSG00000123213	NLN	NLN	57486	-0.238894	-1.24262	0.220411	0.26843	-6.89194	1.55553	0.296247
cg25613641	chr4	139665989	OpenSea	1stExon;5'UTR	ENSG00000085871	MGST2	MGST2	4258	-0.012721	-0.0631255	0.949945	0.958775	-7.66416	-3.8639	0.316017
cg25614094	chr8	53251814	Island	TSS200	ENSG00000082556	OPRK1	OPRK1	4986	3.58242	14.6875	7.91009e-19	6.54555e-17	32.6088	-3.79973	2.81707
cg25614364	chr4	128826119	OpenSea	5'UTR;5'UTR	ENSG00000077684	JADE1	JADE1	79960	1.12296	6.18943	1.60246e-07	6.81875e-07	6.47403	0.374068	0.482834
cg25614701	chr17	40308478	OpenSea	TSS1500	ENSG00000131759	RARA	RARA	5914	-0.657959	-2.6448	0.0111991	0.0180926	-4.34994	2.59467	0.570949
cg25614726	chr1	10430001	N_Shore	TSS200;TSS1500;TSS200	ENSG00000175279	CENPS	CENPS	378708	-0.825732	-4.732	2.21263e-05	6.02261e-05	1.60537	-0.0604642	0.356605
cg25614853	chrX	150365991	S_Shore	0	ENSG00000013619	MAMLD1	MAMLD1	10046	1.99016	3.92083	0.000299813	0.000654574	-0.928075	-3.10938	2.81316
cg25614875	chr1	217090505	S_Shore	TSS1500;TSS1500;5'UTR	ENSG00000196482	ESRRG	ESRRG	2104	1.48943	6.85781	1.61603e-08	8.64485e-08	8.75957	-0.604913	0.775561
cg25614935	chr10	1038926	OpenSea	Body;Body;Body;Body	ENSG00000232656	IDI2-AS1	IDI2-AS1	55853	0.333921	2.29894	0.026181	0.0392477	-5.11752	2.63612	0.175098
cg25615068	chr12	121005506	OpenSea	Body	ENSG00000157895	C12orf43	C12orf43	64897	1.07872	5.11311	6.23575e-06	1.89471e-05	2.84948	-1.85514	0.560835
cg25615081	chr4	79408248	OpenSea	TSS200	ENSG00000196475	GK2	GK2	2712	-1.1112	-5.76377	6.88328e-07	2.55593e-06	5.02706	4.33828	0.513161
cg25615944	chr17	38852706	N_Shore	Body	ENSG00000252699	SNORA21B	SNORA21B	109617002	-0.685041	-3.59937	0.000787815	0.00158674	-1.85833	-2.03495	0.365474
cg25616043	chr1	3630970	OpenSea	3'UTR	ENSG00000116213	WRAP73	WRAP73	49856	-0.230835	-1.72549	0.0912662	0.121684	-6.19588	2.44225	0.138007
cg25616160	chr17	41499611	OpenSea	0	ENSG00000229732	0	0	0	-0.343567	-2.23733	0.0302361	0.0447255	-5.24544	3.45953	0.196816
cg25616216	chr11	65833731	Island	TSS1500	ENSG00000172803	SNX32	SNX32	254122	2.83609	7.58141	1.36768e-09	9.53144e-09	11.2279	-5.14544	2.60663
cg25616573	chr4	155763148	S_Shelf	Body	ENSG00000061918	GUCY1B1	GUCY1B1	2983	-0.953081	-8.35305	1.02111e-10	9.47175e-10	13.8282	3.79259	0.253935
cg25616607	chr19	12363284	N_Shore	Body	ENSG00000198342	ZNF442	ZNF442	79973	-0.197502	-0.613521	0.542605	0.595076	-7.47504	2.43787	0.843947
cg25616787	chr1	9349290	OpenSea	5'UTR	ENSG00000171621	SPSB1	SPSB1	80176	1.14437	4.47469	5.127e-05	0.000129759	0.78367	3.20608	0.760196
cg25616829	chr1	111992734	S_Shore	0	ENSG00000231437	LINC01750	LINC01750	643355	-0.353246	-3.47636	0.00113383	0.00221711	-2.20578	3.66645	0.0884961
cg25616918	chr2	12493062	OpenSea	0	ENSG00000224184	MIR3681HG	MIR3681HG	100506457	-1.61111	-8.81991	2.18155e-11	2.4243e-10	15.3772	2.9641	0.730417
cg25616979	chr3	184712228	S_Shore	TSS200	ENSG00000177383	MAGEF1	MAGEF1	64110	-0.0470643	-0.545466	0.588113	0.638327	-7.51496	-3.83757	0.0422924
cg25616992	chr8	702342	S_Shore	Body	ENSG00000104714	ERICH1	ERICH1	157697	-0.795831	-6.28307	1.16202e-07	5.10198e-07	6.79366	4.07628	0.228681
cg25617137	chr5	62388593	OpenSea	3'UTR	ENSG00000068796	KIF2A	KIF2A	3796	-1.03194	-6.82957	1.78027e-08	9.42777e-08	8.66298	3.46903	0.363633
cg25617285	chr1	211258431	N_Shore	TSS1500;TSS1500;TSS1500	ENSG00000117625	RCOR3	RCOR3	55758	0.618869	3.61411	0.000753894	0.00152407	-1.81624	-4.28811	0.292677
cg25617340	chr14	36658806	Island	5'UTR	ENSG00000258661	0	0	0	1.08242	4.92047	1.1862e-05	3.40685e-05	2.21701	-3.36192	0.594394
cg25617556	chr17	50695665	OpenSea	3'UTR	ENSG00000201340	Y_RNA	0	0	-0.153288	-1.47086	0.148251	0.188242	-6.58856	4.13062	0.0744149
cg25617675	chr19	58380354	N_Shore	5'UTR;5'UTR	ENSG00000152475	ZNF837	ZNF837	116412	-0.0726994	-0.714478	0.478603	0.533178	-7.40734	-3.76391	0.0668925
cg25617691	chr1	56645013	Island	TSS1500	ENSG00000162409	PRKAA2	PRKAA2	5563	-1.22695	-8.32732	1.11247e-10	1.02244e-09	13.7422	-2.82735	0.43485
cg25617725	chr10	116273778	Island	TSS1500;TSS200;TSS1500	ENSG00000151892	GFRA1	GFRA1	2674	0.393477	2.72055	0.00921696	0.0151327	-4.17121	-2.93561	0.181531
cg25618118	chr3	49417338	OpenSea	Body;3'UTR;3'UTR;3'UTR;3'UTR	ENSG00000145020	AMT	AMT	275	-0.135275	-1.3639	0.179347	0.223333	-6.73659	3.44453	0.0650037
cg25618198	chr13	25848966	OpenSea	Body	ENSG00000132932	ATP8A2	ATP8A2	51761	0.0972307	0.504429	0.616409	0.664673	-7.5368	1.4939	0.289151
cg25618573	chr11	66267425	Island	3'UTR;TSS1500;3'UTR;3'UTR;3'UTR	ENSG00000174903	RAB1B	RAB1B	81876	0.181686	0.667546	0.507815	0.561625	-7.44006	-3.05895	0.598606
cg25618597	chr12	132857209	S_Shelf	Body;Body;Body;Body;Body	ENSG00000072609	CHFR	CHFR	55743	-0.247383	-1.51607	0.136459	0.174725	-6.52294	3.8508	0.211593
cg25618731	chr16	2798408	N_Shore	TSS200	ENSG00000215148	PRSS41	PRSS41	360226	0.548963	2.92166	0.00541682	0.0093036	-3.6794	-0.0805214	0.327202
cg25618916	chr1	10765497	OpenSea	5'UTR;5'UTR	ENSG00000130940	CASZ1	CASZ1	54897	1.19532	7.71562	8.67979e-10	6.35276e-09	11.6832	0.95787	0.439791
cg25619303	chrX	40158712	S_Shore	5'UTR;5'UTR	ENSG00000183337	BCOR	BCOR	54880	0.695611	3.75161	0.000498221	0.00104331	-1.41921	-3.2258	0.352907
cg25619459	chr7	90904192	OpenSea	Body	ENSG00000058091	CDK14	CDK14	5218	-0.411153	-2.08796	0.0424623	0.0608932	-5.54394	2.08553	0.331715
cg25619609	chr2	148512962	OpenSea	3'UTR	ENSG00000204406	MBD5	MBD5	55777	-0.422683	-1.5809	0.120869	0.156692	-6.42573	3.0935	0.603804
cg25619638	chr2	219445510	S_Shore	Body	ENSG00000072195	SPEG	SPEG	10290	0.693828	4.51263	4.53352e-05	0.000115966	0.90375	-0.316772	0.263697
cg25619707	chr15	22495333	N_Shore	Body	ENSG00000280787	HERC2P2	HERC2P2	0	0.32818	3.52229	0.000990371	0.00195783	-2.07685	-1.36624	0.0717854
cg25620220	chr11	62689853	S_Shore	TSS200	ENSG00000177363	LRRN4CL	LRRN4CL	221091	-0.813776	-5.09028	6.73133e-06	2.03145e-05	2.77418	0.955809	0.312592
cg25620356	chr7	18495784	OpenSea	TSS1500;1stExon;1stExon;5'UTR;TSS1500;5'UTR;TSS1500	ENSG00000048052	HDAC9	HDAC9	9734	0.509652	2.73524	0.00887215	0.0146123	-4.13612	-4.34439	0.314754
cg25620760	chr3	170485148	OpenSea	Body	ENSG00000013297	CLDN11	CLDN11	5010	-1.46615	-6.84201	1.70597e-08	9.07155e-08	8.70552	1.31482	0.752639
cg25620797	chr2	55694728	S_Shore	TSS1500	ENSG00000138035	PNPT1	PNPT1	87178	-0.433513	-2.54488	0.0144121	0.0227918	-4.58003	2.81196	0.254523
cg25621182	chr1	31670229	OpenSea	Body	ENSG00000084636	COL16A1	COL16A1	1307	0.924989	6.15384	1.81063e-07	7.61634e-07	6.35262	-2.64957	0.323425
cg25621286	chr5	195494	S_Shore	0	ENSG00000261434	0	0	0	-0.818948	-5.41863	2.22677e-06	7.43464e-06	3.86523	2.1131	0.291688
cg25621518	chr5	6372223	OpenSea	3'UTR	ENSG00000133398	MED10	MED10	84246	-0.582547	-5.52295	1.56319e-06	5.38507e-06	4.21498	4.26522	0.134318
cg25622155	chr1	158203897	OpenSea	0	ENSG00000176320	0	0	0	-0.0695716	-0.262134	0.794408	0.825781	-7.63118	-2.76107	0.563399
cg25622377	chr19	52402174	S_Shelf	Body	ENSG00000167555	ZNF528	ZNF528	84436	-0.0887739	-0.809621	0.422397	0.477813	-7.33433	3.33123	0.0811641
cg25622481	chr2	73291237	Island	3'UTR	ENSG00000135625	EGR4	EGR4	1961	-0.485898	-2.10033	0.0413066	0.0594065	-5.51986	-2.77371	0.465821
cg25622802	chr8	60693736	OpenSea	5'UTR	ENSG00000171316	CHD7	CHD7	55636	1.59531	14.4697	1.38435e-18	1.07866e-16	32.0462	1.58009	0.545858
cg25622855	chr1	228207646	OpenSea	TSS1500;TSS1500	ENSG00000154358	OBSCN	OBSCN	84033	-0.981607	-9.27939	4.88602e-12	6.45836e-11	16.8801	1.04637	0.248907
cg25622910	chrX	120604030	OpenSea	5'UTR;TSS1500;1stExon	ENSG00000232119	MCTS1	MCTS1	28985	0.997825	1.81098	0.0768899	0.104261	-6.05201	-4.04961	2.63659
cg25623035	chr1	176208030	S_Shore	TSS1500;TSS1500	ENSG00000236021	0	0	0	-1.36061	-8.18493	1.78943e-10	1.5612e-09	13.2655	-0.180178	0.547013
cg25623271	chr1	240492917	N_Shore	3'UTR	ENSG00000180875	GREM2	GREM2	64388	0.737183	3.51289	0.00101824	0.00200876	-2.10332	-0.177374	0.443611
cg25623347	chr1	116401150	OpenSea	Body;Body;Body;Body;Body	ENSG00000163399	ATP1A1	ATP1A1	476	0.10271	0.748776	0.457869	0.512858	-7.38204	3.00768	0.137793
cg25623459	chr11	1840114	OpenSea	Body;Body;TSS200	ENSG00000130598	TNNI2	TNNI2	7136	-0.59693	-4.00199	0.000230568	0.000514661	-0.676782	0.292902	0.229341
cg25623473	chr15	88464855	N_Shelf	Body	ENSG00000259494	MRPL46	MRPL46	26589	-0.712936	-4.56071	3.87722e-05	0.000100534	1.0565	3.25319	0.275191
cg25623522	chr13	105464737	OpenSea	TSS1500;TSS1500;TSS1500	ENSG00000182346	DAOA	DAOA	267012	0.0701063	0.499968	0.619522	0.667575	-7.53907	2.46611	0.143757
cg25623545	chr19	17832504	S_Shore	Body	ENSG00000105639	JAK3	JAK3	3718	0.0514994	0.330169	0.742797	0.780378	-7.61067	2.62846	0.181917
cg25623886	chr21	44591448	OpenSea	1stExon;Body	ENSG00000188155	KRTAP10-6	KRTAP10-6	386674	0.325406	1.73945	0.0887579	0.118689	-6.17275	0.195191	0.288942
cg25624009	chr12	131138963	Island	Body	ENSG00000111452	ADGRD1	ADGRD1	283383	0.508118	2.97127	0.00473643	0.00822237	-3.55437	1.60537	0.269231
cg25624023	chr18	15330310	N_Shore	0	ENSG00000215512	0	0	0	-0.125823	-1.24057	0.221163	0.269224	-6.89446	0.768655	0.0682684
cg25624478	chr1	204979454	N_Shelf	Body;Body;Body;Body	ENSG00000163531	NFASC	NFASC	23114	-0.497876	-3.04753	0.00384467	0.00679605	-3.35944	4.08525	0.246234
cg25624831	chrX	102712255	Island	TSS200;TSS200	ENSG00000158301	GPRASP2	GPRASP2	114928	1.39933	4.27338	9.79449e-05	0.000234493	0.153198	-1.94686	1.22433
cg25624887	chr3	45085581	OpenSea	3'UTR	ENSG00000163814	CDCP1	CDCP1	64866	-0.0994684	-0.687073	0.495545	0.549735	-7.42671	2.17774	0.155383
cg25625127	chr5	138641362	OpenSea	0	ENSG00000044115	CTNNA1	CTNNA1	1495	-2.16672	-9.83396	8.29469e-13	1.35265e-11	18.6626	1.40634	1.2394
cg25625146	chr22	36817037	Island	5'UTR	ENSG00000100362	PVALB	PVALB	5816	1.23964	6.18316	1.63731e-07	6.9538e-07	6.45265	-4.11532	0.593349
cg25625233	chr1	58701185	OpenSea	TSS1500	ENSG00000162601	MYSM1	MYSM1	114803	-0.752293	-4.08868	0.000175792	0.000401222	-0.414354	3.0797	0.36356
cg25625457	chr1	203763914	OpenSea	TSS1500;TSS1500	ENSG00000122188	LAX1	LAX1	54900	-0.985711	-3.18901	0.00259243	0.00473601	-2.9893	2.26566	0.947503
cg25625951	chr22	37985511	S_Shore	TSS1500	ENSG00000100146	SOX10	SOX10	6663	-0.283134	-2.53424	0.0147998	0.0233553	-4.60415	1.96645	0.0981676
cg25625968	chr5	38464217	OpenSea	3'UTR;3'UTR;3'UTR;3'UTR	ENSG00000164318	EGFLAM	EGFLAM	133584	1.87651	7.93659	4.11745e-10	3.27094e-09	12.4302	-2.28436	1.08579
cg25626298	chr12	125129169	OpenSea	Body	ENSG00000081760	AACS	AACS	65985	-0.322463	-2.20614	0.0324951	0.0477563	-5.30916	3.58999	0.17593
cg25626318	chr12	6567643	N_Shore	Body;Body	ENSG00000111641	NOP2	NOP2	4839	-0.216528	-1.29209	0.20289	0.249394	-6.8302	-4.06186	0.221021
cg25626375	chr8	132060022	OpenSea	TSS1500	ENSG00000258417	0	0	0	-2.6207	-11.9904	1.2126e-15	4.37458e-14	25.2304	1.82802	1.63014
cg25626427	chr2	176111446	N_Shore	0	ENSG00000128710	HOXD10	HOXD10	3236	0.0501124	0.168292	0.867104	0.889021	-7.65176	-3.50811	0.713618
cg25626441	chrX	77896617	S_Shore	TSS1500	ENSG00000102158	MAGT1	MAGT1	84061	-1.5326	-9.36122	3.75247e-12	5.1223e-11	17.1453	2.91473	0.631072
cg25626519	chr5	88396880	OpenSea	0	ENSG00000247828	TMEM161B-DT	TMEM161B-DT	100505894	-0.198616	-1.37171	0.176919	0.220572	-6.72613	1.52183	0.160837
cg25627098	chr17	7425415	OpenSea	TSS200	ENSG00000262880	0	0	0	-1.84713	-10.9571	2.5694e-14	6.42853e-13	22.1576	1.5046	0.838664
cg25627341	chr8	19135062	OpenSea	0	ENSG00000253557	0	0	0	-1.18828	-3.93934	0.000280114	0.000615163	-0.864782	1.54676	0.990358
cg25627693	chr10	119209820	S_Shore	Body	ENSG00000198873	GRK5	GRK5	2869	-0.626302	-2.43941	0.0186963	0.0288894	-4.81567	-2.8747	0.596813
cg25627714	chr2	96508972	S_Shore	TSS1500	ENSG00000163121	NEURL3	NEURL3	93082	-0.509601	-2.60119	0.0125108	0.0200198	-4.45117	3.67196	0.345016
cg25627726	chr4	1175373	S_Shelf	Body	ENSG00000159674	SPON2	SPON2	10417	-0.561624	-3.58618	0.000819411	0.00164484	-1.89592	3.28492	0.240693
cg25628057	chr1	1486003	S_Shore	Body	ENSG00000160072	ATAD3B	ATAD3B	83858	-0.673268	-4.56857	3.7792e-05	9.82007e-05	1.08152	3.94912	0.242676
cg25628286	chr3	111677980	S_Shelf	Body;Body	ENSG00000240766	PLCXD2-AS1	PLCXD2-AS1	0	-0.287796	-2.6495	0.0110657	0.0178943	-4.33897	3.60408	0.0930079
cg25628429	chr11	49983921	OpenSea	TSS1500	ENSG00000221954	OR4C12	OR4C12	283093	-1.19434	-5.54171	1.46666e-06	5.08314e-06	4.27803	2.70893	0.624879
cg25628433	chr2	100924866	OpenSea	Body	ENSG00000170485	NPAS2	NPAS2	4862	-2.06161	-12.9154	8.85292e-17	4.37926e-15	27.864	0.0516582	0.967561
cg25628743	chr9	37787602	Island	0	ENSG00000107371	EXOSC3	EXOSC3	51010	0.249436	1.68186	0.0994895	0.13154	-6.26712	3.32523	0.173516
cg25628989	chr11	57325871	S_Shore	TSS1500	ENSG00000254662	0	0	0	1.28424	7.13803	6.19214e-09	3.6663e-08	9.71757	-3.80025	0.549244
cg25629077	chr6	155275584	OpenSea	5'UTR;Body	ENSG00000171217	CLDN20	CLDN20	49861	-0.735378	-5.3735	2.59431e-06	8.54083e-06	3.71433	4.28058	0.233959
cg25629418	chr12	1820099	OpenSea	TSS200;TSS200;Body;TSS200	ENSG00000151062	CACNA2D4	CACNA2D4	93589	-0.196328	-1.61616	0.113014	0.147553	-6.37133	-1.06151	0.109363
cg25629768	chr19	2428569	Island	3'UTR;TSS1500	ENSG00000099800	TIMM13	TIMM13	26517	0.53986	4.40662	6.38835e-05	0.000158644	0.569174	0.750077	0.157658
cg25629773	chr6	116877904	S_Shore	Body	ENSG00000185002	RFX6	RFX6	222546	1.56934	8.00375	3.285e-10	2.67955e-09	12.6566	-2.00249	0.748121
cg25629905	chr12	26120075	N_Shelf	3'UTR	ENSG00000123095	BHLHE41	BHLHE41	79365	-1.62113	-7.99613	3.37022e-10	2.74016e-09	12.6309	1.84161	0.800275
cg25629930	chr4	10088215	OpenSea	Body;Body	ENSG00000071127	WDR1	WDR1	9948	-1.46229	-7.74949	7.74036e-10	5.73659e-09	11.7979	4.14837	0.665348
cg25630123	chr11	108158734	OpenSea	3'UTR	ENSG00000149308	NPAT	NPAT	4863	-1.04937	-5.24653	3.98268e-06	1.26037e-05	3.29131	2.06133	0.512198
cg25630380	chr1	156815077	S_Shore	Body;Body;TSS1500;Body;Body;Body	ENSG00000198400	NTRK1	NTRK1	4914	-2.03509	-12.7902	1.25389e-16	5.96577e-15	27.5138	0.720267	0.946363
cg25630530	chr20	59029785	N_Shelf	3'UTR;3'UTR	ENSG00000124172	ATP5F1E	ATP5F1E	514	-0.261955	-1.94225	0.0583496	0.0812341	-5.81866	2.89843	0.143235
cg25630588	chr3	50319891	N_Shore	Body;Body	ENSG00000068001	HYAL2	HYAL2	8692	0.757445	4.67794	2.64276e-05	7.08688e-05	1.43139	1.6327	0.30187
cg25630794	chr11	1450387	S_Shore	Body	ENSG00000174672	BRSK2	BRSK2	9024	0.173962	0.88458	0.381062	0.43616	-7.27058	1.31781	0.305527
cg25630838	chrX	68693323	N_Shore	TSS1500;5'UTR;Body	ENSG00000130052	STARD8	STARD8	9754	0.828847	2.02704	0.0485766	0.0687906	-5.66081	-1.74544	1.48769
cg25630910	chr12	123268639	N_Shore	Body	ENSG00000111328	CDK2AP1	CDK2AP1	8099	0.277726	1.779	0.0819608	0.110465	-6.10635	-0.883039	0.195874
cg25631022	chr10	102419278	Island	TSS200;TSS1500	ENSG00000107872	FBXL15	FBXL15	79176	0.341868	2.35147	0.0231145	0.0350239	-5.00627	-4.05431	0.176402
cg25631092	chr3	17743820	S_Shore	TSS1500	ENSG00000131374	TBC1D5	TBC1D5	9779	1.49778	8.90872	1.63074e-11	1.87326e-10	15.6694	0.287406	0.623879
cg25631249	chr15	43800432	N_Shore	TSS1500;1stExon;5'UTR	ENSG00000242028	HYPK	HYPK	25764	-0.713844	-4.12767	0.000155494	0.000358626	-0.295478	-3.11336	0.320655
cg25631489	chr3	170182232	S_Shore	TSS1500	ENSG00000173889	PHC3	PHC3	80012	-2.47986	-16.5442	8.31061e-21	1.08448e-18	37.1841	0.601761	1.28975
cg25631688	chr12	93108228	OpenSea	0	ENSG00000257322	0	0	0	-0.593032	-3.26914	0.00206564	0.00384433	-2.77495	3.30412	0.316585
cg25632230	chr6	133779943	OpenSea	0	ENSG00000227954	TARID	TARID	100507308	-0.649556	-2.74178	0.00872239	0.0143858	-4.12044	2.28746	0.521317
cg25632316	chr9	128323191	Island	Body;TSS1500	ENSG00000167112	TRUB2	TRUB2	26995	0.414818	2.73486	0.00888087	0.0146257	-4.13702	-3.39575	0.201939
cg25632853	chr15	72796613	N_Shore	0	ENSG00000260898	ADPGK-AS1	ADPGK-AS1	100287559	-0.124647	-0.861378	0.393574	0.448835	-7.2909	0.0357272	0.156259
cg25632883	chr12	108856662	N_Shore	Body;Body	ENSG00000084112	SSH1	SSH1	54434	1.17584	4.58758	3.82455e-05	9.929e-05	1.16569	#NAME?	NA
cg25632900	chr15	74136768	S_Shore	3'UTR;3'UTR;3'UTR;3'UTR	ENSG00000167178	ISLR2	ISLR2	57611	0.167381	1.41445	0.164077	0.206202	-6.66791	-4.27266	0.101212
cg25632983	chr12	132084063	Island	TSS1500	ENSG00000185684	EP400P1	EP400P1	0	-0.304866	-2.98286	0.00458949	0.00798969	-3.52496	-4.15567	0.0836756
cg25633067	chr11	68269831	N_Shelf	5'UTR	ENSG00000171067	C11orf24	C11orf24	53838	-0.722581	-3.53568	0.000951932	0.00188777	-2.03908	-0.926114	0.420947
cg25633069	chr5	79303906	OpenSea	Body	ENSG00000152409	JMY	JMY	133746	-0.147487	-1.29542	0.201748	0.248151	-6.82596	3.3892	0.0914638
cg25633130	chr5	173988960	Island	TSS200	ENSG00000185056	C5orf47	C5orf47	133491	-0.985514	-5.90858	4.19577e-07	1.63075e-06	5.51797	4.30582	0.38775
cg25633383	chr6	31892986	S_Shelf	Body;Body	ENSG00000204371	EHMT2	EHMT2	10919	-0.266458	-1.86991	0.0679766	0.0932691	-5.9488	2.05066	0.16115
cg25633678	chr8	64371916	N_Shore	0	ENSG00000254377	MIR124-2HG	MIR124-2HG	0	2.07023	7.40882	2.45864e-09	1.60921e-08	10.6411	-4.26985	1.40878
cg25634000	chr8	143317776	Island	Body	ENSG00000184428	TOP1MT	TOP1MT	116447	-0.0664623	-0.382354	0.70399	0.745321	-7.59176	2.86443	0.230881
cg25634032	chr11	67368426	N_Shelf	Body;Body;5'UTR	ENSG00000175505	CLCF1	CLCF1	23529	-0.376311	-3.02931	0.00404211	0.00711504	-3.4063	0.174697	0.13377
cg25634041	chr3	185630515	OpenSea	3'UTR	ENSG00000163904	SENP2	SENP2	59343	-0.766329	-3.55727	0.000892925	0.00178032	-1.978	0.00453447	0.471212
cg25634484	chr8	8701564	N_Shore	TSS1500	ENSG00000253958	CLDN23	CLDN23	137075	0.386206	1.98044	0.0537565	0.0753991	-5.74827	-4.25897	0.32191
cg25634666	chr11	72135742	OpenSea	5'UTR;1stExon	ENSG00000110203	FOLR3	FOLR3	2352	-0.620922	-3.9559	0.000266099	0.000586892	-0.815236	1.52709	0.254422
cg25634742	chr6	146543192	N_Shore	TSS1500	ENSG00000118508	RAB32	RAB32	10981	0.320142	2.13325	0.0383637	0.0555408	-5.45521	-0.156416	0.185221
cg25634978	chrX	51802940	OpenSea	TSS200	ENSG00000179222	MAGED1	MAGED1	9500	-0.306976	-1.2664	0.211852	0.259112	-6.86254	-3.2043	0.483188
cg25635000	chr22	26556712	OpenSea	5'UTR;TSS1500;5'UTR	ENSG00000128294	TPST2	TPST2	8459	0.33203	2.07074	0.0441185	0.0630449	-5.57726	3.04853	0.212987
cg25635009	chr15	68229081	Island	Body	ENSG00000128973	CLN6	CLN6	54982	0.139996	1.08547	0.283465	0.335636	-7.07305	-4.1324	0.121414
cg25635316	chr7	23597404	Island	5'UTR;1stExon	ENSG00000169193	CCDC126	CCDC126	90693	0.476388	4.59162	3.50551e-05	9.17005e-05	1.15501	-4.02068	0.110792
cg25635500	chr22	29316150	S_Shore	TSS1500;TSS1500	ENSG00000100276	RASL10A	RASL10A	10633	0.109026	0.713923	0.478943	0.533491	-7.40773	-0.937178	0.175273
cg25635805	chr6	29613277	OpenSea	Body;Body;Body	ENSG00000204681	GABBR1	GABBR1	2550	0.00273257	0.025573	0.97971	0.983441	-7.66586	2.90921	0.0747239
cg25635864	chr11	66335915	S_Shore	Body	ENSG00000254756	0	0	0	0.323036	1.77049	0.083386	0.112188	-6.12075	-2.78179	0.274559
cg25635916	chr3	50269606	N_Shelf	Body;Body	ENSG00000012171	SEMA3B	SEMA3B	7869	1.27094	7.12868	6.39321e-09	3.7723e-08	9.68564	-0.46342	0.53821
cg25636075	chr3	185499973	S_Shore	TSS1500	ENSG00000163900	TMEM41A	TMEM41A	90407	-0.263654	-1.8916	0.064958	0.0895197	-5.91023	3.25696	0.153621
cg25636159	chr22	40347855	S_Shore	Body;Body	ENSG00000239900	ADSL	ADSL	158	-1.268	-6.88591	1.46761e-08	7.93069e-08	8.85573	3.48927	0.554395
cg25636441	chr11	88326359	OpenSea	3'UTR;3'UTR;Body	ENSG00000109861	CTSC	CTSC	1075	1.62601	7.50751	1.75772e-09	1.19195e-08	10.9768	1.92672	0.851143
cg25636481	chr6	33273633	S_Shore	Body	ENSG00000231500	RPS18	RPS18	6222	-1.62841	-8.48572	6.57073e-11	6.4213e-10	14.2705	2.42357	0.769244
cg25636665	chr2	80322454	Island	Body;Body	ENSG00000066032	CTNNA2	CTNNA2	1496	1.67448	7.13682	6.21772e-09	3.67971e-08	9.71345	-2.59241	0.947656
cg25637226	chr13	110702765	N_Shelf	Body	ENSG00000134905	CARS2	CARS2	79587	0.628451	4.52283	4.38571e-05	0.000112499	0.936116	1.50381	0.212094
cg25637722	chr19	6464071	Island	TSS200;TSS200	ENSG00000130545	CRB3	CRB3	92359	2.47795	10.551	8.85788e-14	1.91235e-12	20.9123	-4.27257	1.55817
cg25637829	chr10	75395787	Island	0	ENSG00000270087	0	0	0	0.427458	2.09489	0.0418121	0.0600587	-5.53048	-2.74092	0.357849
cg25637894	chr3	147356343	N_Shelf	0	ENSG00000243620	0	0	0	2.15847	7.45774	2.08166e-09	1.38619e-08	10.8076	-3.49588	1.52397
cg25637952	chr5	172064190	OpenSea	Body	ENSG00000072786	STK10	STK10	6793	0.142633	1.27715	0.208066	0.255033	-6.84908	3.35337	0.0871578
cg25637963	chr5	139293379	N_Shore	TSS1500;5'UTR	ENSG00000120725	SIL1	SIL1	64374	0.0279652	0.150426	0.881098	0.90087	-7.65466	-3.84644	0.26614
cg25637966	chr11	118079614	OpenSea	Body;Body	ENSG00000137648	TMPRSS4	TMPRSS4	56649	0.536276	4.18273	0.000130664	0.000305774	-0.126749	0.184647	0.168766
cg25638443	chr12	22282541	OpenSea	Body	ENSG00000111728	ST8SIA1	ST8SIA1	6489	-1.39666	-9.26725	5.08143e-12	6.68706e-11	16.8407	0.437688	0.524506
cg25638714	chr8	143520315	S_Shore	Body	ENSG00000282684	ZC3H3	ZC3H3	23144	0.393648	2.66249	0.010704	0.0173589	-4.30852	1.53987	0.189334
cg25639082	chr11	6634198	S_Shelf	Body	ENSG00000255410	0	0	0	0.785025	7.97684	3.59595e-10	2.90249e-09	12.5659	3.12741	0.17301
cg25639415	chr8	101492393	Island	TSS200	ENSG00000083307	GRHL2	GRHL2	79977	1.94316	8.7934	2.37997e-11	2.61561e-10	15.2898	-3.77455	1.07388
cg25639449	chr15	67836731	S_Shore	0	ENSG00000259410	0	0	0	0.262836	1.4426	0.156024	0.197104	-6.62868	-3.52579	0.267331
cg25639531	chr10	126459435	OpenSea	Body	ENSG00000154493	C10orf90	C10orf90	118611	-0.382347	-3.59889	0.000788954	0.00158883	-1.85971	0.323392	0.100355
cg25639557	chr15	90880344	Island	Body	ENSG00000140564	FURIN	FURIN	5045	-0.869608	-8.78663	2.43347e-11	2.66754e-10	15.2675	3.93363	0.199491
cg25639566	chr4	40537806	OpenSea	5'UTR	ENSG00000163694	RBM47	RBM47	54502	-0.630266	-3.18712	0.00263717	0.00481013	-2.99851	#NAME?	NA
cg25640389	chr10	87360682	OpenSea	Body	ENSG00000214562	NUTM2D	NUTM2D	728130	0.127628	0.765141	0.448162	0.50326	-7.36957	3.0903	0.213285
cg25640635	chrX	101485548	Island	Body	ENSG00000196440	ARMCX4	ARMCX4	100131755	0.745809	1.75847	0.0854326	0.114658	-6.14098	-2.58123	1.56864
cg25640822	chr5	135535955	Island	TSS200	ENSG00000181965	NEUROG1	NEUROG1	4762	1.25199	3.52268	0.000989234	0.00195583	-2.07575	-4.69625	1.31072
cg25640892	chr6	84033575	N_Shore	TSS200	ENSG00000135324	MRAP2	MRAP2	112609	1.22439	7.01044	9.58021e-09	5.41132e-08	9.28158	-3.47981	0.506386
cg25641025	chr5	1282991	Island	Body;Body	ENSG00000164362	TERT	TERT	7015	-1.48611	-9.82615	8.50233e-13	1.38256e-11	18.6377	2.57603	0.572951
cg25641269	chr3	186148768	OpenSea	3'UTR;3'UTR;3'UTR	ENSG00000058866	DGKG	DGKG	1608	-0.282738	-2.09702	0.0416133	0.0598041	-5.52632	3.6476	0.145207
cg25641533	chr6	31766803	OpenSea	Body	ENSG00000235663	SAPCD1-AS1	SAPCD1-AS1	0	0.526843	2.62998	0.0116301	0.018729	-4.38449	-0.0228756	0.362727
cg25641920	chr8	42391919	Island	1stExon;5'UTR;1stExon;5'UTR	ENSG00000078668	VDAC3	VDAC3	7419	-0.380148	-3.88552	0.000330778	0.000716277	-1.02512	-4.14328	0.0858753
cg25641997	chr11	64301019	Island	Body	ENSG00000257069	KCNK4-TEX40	0	106780802	0.25786	1.82548	0.074536	0.101381	-6.02665	-3.54673	0.157416
cg25642180	chr15	67708046	OpenSea	Body;Body	ENSG00000137764	MAP2K5	MAP2K5	5607	-0.657332	-2.93725	0.00519368	0.00895018	-3.64025	3.74537	0.473225
cg25642234	chr12	14568158	Island	TSS1500	ENSG00000121316	PLBD1	PLBD1	79887	1.05203	7.88779	4.85303e-10	3.78734e-09	12.2655	-1.34295	0.329608
cg25642765	chr7	17931938	OpenSea	Body	ENSG00000071189	SNX13	SNX13	23161	-0.417773	-2.70251	0.00965715	0.0157953	-4.21409	3.4832	0.209751
cg25642917	chr11	131909710	N_Shore	TSS1500;TSS1500;TSS1500;Body	ENSG00000182667	NTM	NTM	50863	-1.0247	-6.94576	1.1955e-08	6.60054e-08	9.06045	0.659676	0.3521
cg25642974	chr6	143863281	OpenSea	TSS1500;Body	ENSG00000118491	ZC2HC1B	ZC2HC1B	153918	-0.936932	-5.90326	4.27284e-07	1.65803e-06	5.49991	3.17733	0.34895
cg25643088	chr3	52840309	OpenSea	3'UTR	ENSG00000248592	STIMATE-MUSTN1	STIMATE-MUSTN1	100526772	0.0765483	0.72745	0.470699	0.525437	-7.39791	3.88344	0.0729447
cg25643118	chr6	79947711	Island	TSS200	ENSG00000118402	ELOVL4	ELOVL4	6785	0.941803	2.28989	0.0267444	0.0400161	-5.13647	-4.20106	1.54045
cg25643208	chr4	149709183	OpenSea	0	ENSG00000250905	0	0	0	0.679001	3.3439	0.00166704	0.00315612	-2.57201	0.637392	0.405368
cg25643223	chr13	24213057	OpenSea	5'UTR;5'UTR	ENSG00000182957	SPATA13	SPATA13	221178	-0.371288	-2.33005	0.0243238	0.0366933	-5.05187	1.04227	0.215402
cg25643229	chr5	139740624	Island	0	ENSG00000249526	0	0	0	-0.060369	-0.429049	0.669925	0.714215	-7.57251	2.03892	0.144646
cg25643644	chr11	118339302	OpenSea	Body;Body	ENSG00000167286	CD3D	CD3D	915	-0.718441	-3.76063	0.000484747	0.0010175	-1.39288	2.92939	0.37631
cg25644015	chr6	31880322	OpenSea	Body;TSS1500;Body	ENSG00000204385	SLC44A4	SLC44A4	80736	-0.465995	-2.82973	0.00692403	0.0116457	-3.90724	3.322	0.244166
cg25644095	chr19	3030326	S_Shore	TSS1500;Body;TSS1500	ENSG00000065717	TLE2	TLE2	7089	-1.67254	-6.59355	4.00139e-08	1.95485e-07	7.85529	2.76539	1.02329
cg25644317	chr5	21456067	N_Shelf	0	ENSG00000183666	GUSBP1	GUSBP1	728411	-1.13819	-6.30611	1.07367e-07	4.75195e-07	6.87235	3.09445	0.486311
cg25644380	chr19	44759725	S_Shore	3'UTR	ENSG00000069399	BCL3	BCL3	602	-0.763018	-2.37391	0.0219061	0.0333648	-4.95816	2.70491	0.940556
cg25644556	chr7	27169963	Island	TSS1500	ENSG00000253187	HOXA10-AS	HOXA10-AS	100874323	1.24038	2.65538	0.0109097	0.0176636	-4.32566	-4.09533	2.06028
cg25645178	chr20	31547346	Island	Body;Body;Body;TSS200	ENSG00000101294	HM13	HM13	81502	0.676491	1.95906	0.056288	0.0786298	-5.78782	-0.66242	1.04947
cg25645198	chrX	30657327	S_Shelf	Body;Body;Body	ENSG00000198814	GK	GK	2710	-0.805737	-4.90027	1.26854e-05	3.62166e-05	2.15109	3.32899	0.322431
cg25645199	chr5	172106677	OpenSea	Body	ENSG00000072786	STK10	STK10	6793	0.0566152	0.141805	0.887864	0.906699	-7.65594	4.17034	1.2983
cg25645272	chr5	14387115	OpenSea	Body	ENSG00000038382	TRIO	TRIO	7204	0.123809	0.709168	0.48186	0.536397	-7.41115	3.26774	0.23506
cg25645310	chr10	114821546	N_Shore	TSS200;TSS200	ENSG00000151553	FHIP2A	FHIP2A	57700	-1.05428	-5.81401	5.79785e-07	2.18592e-06	5.19718	-4.10205	0.455214
cg25645462	chr16	57619790	OpenSea	TSS1500;TSS1500	ENSG00000205336	ADGRG1	ADGRG1	9289	0.983708	6.58608	4.10542e-08	2.0012e-07	7.82971	-0.285485	0.341553
cg25645657	chr5	53480414	Island	TSS1500;TSS1500	ENSG00000134363	FST	FST	10468	1.00075	4.80141	1.76001e-05	4.88537e-05	1.82972	-3.88415	0.522395
cg25645687	chr3	138945663	Island	1stExon	ENSG00000183770	FOXL2	FOXL2	668	3.221	12.9906	7.19047e-17	3.63526e-15	28.0733	-4.77789	2.38418
cg25645693	chrX	154805657	Island	TSS200;TSS200;TSS200;TSS200	ENSG00000130830	MPP1	MPP1	4354	1.27344	1.7308	0.0904106	0.120665	-6.18733	-3.47814	4.68624
cg25645748	chrX	119895970	OpenSea	TSS200;TSS200;TSS200	ENSG00000186471	AKAP14	AKAP14	158798	0.0264482	0.116909	0.907449	0.923198	-7.65923	1.12521	0.403463
cg25645840	chrX	138711847	Island	Body;TSS200;Body;Body;Body;Body	ENSG00000129682	FGF13	FGF13	2258	1.94217	2.91125	0.00560416	0.00959717	-3.70908	-3.13621	4.2955
cg25645879	chr10	42551807	N_Shore	Body	ENSG00000234420	ZNF37BP	ZNF37BP	100129482	-0.295096	-1.95958	0.0562252	0.0785543	-5.78687	3.43495	0.183695
cg25646029	chr5	140205187	OpenSea	Body	ENSG00000120306	CYSTM1	CYSTM1	84418	0.88205	7.90318	4.60786e-10	3.61732e-09	12.3175	1.35857	0.225466
cg25646708	chr3	134312843	Island	0	ENSG00000240006	LINC02004	LINC02004	105374119	-0.555132	-2.28522	0.0270395	0.0404198	-5.14624	0.759605	0.524377
cg25647415	chr3	50266818	OpenSea	TSS1500;TSS1500	ENSG00000012171	SEMA3B	SEMA3B	7869	1.64274	12.4226	3.52224e-16	1.47944e-14	26.4745	0.84571	0.617978
cg25647784	chr17	42782889	N_Shore	Body	ENSG00000126562	WNK4	WNK4	65266	0.266041	1.98728	0.0529674	0.0744032	-5.73554	-0.170343	0.141409
cg25647989	chrX	80805661	N_Shelf	Body	ENSG00000165288	BRWD3	BRWD3	254065	-0.683975	-3.98015	0.000246794	0.00054767	-0.742498	3.18917	0.309906
cg25648121	chr17	38457352	S_Shelf	TSS200	ENSG00000275832	ARHGAP23	ARHGAP23	57636	-0.722013	-4.55468	3.95404e-05	0.000102352	1.03733	3.81588	0.283295
cg25648203	chr5	395329	OpenSea	Body	ENSG00000063438	AHRR	AHRR	57491	-0.735368	-4.56598	3.81114e-05	9.89676e-05	1.0733	0.751248	0.29354
cg25648401	chr22	37683137	N_Shelf	0	ENSG00000100101	0	0	0	-0.495422	-4.49035	4.87331e-05	0.000123883	0.833194	3.64743	0.125812
cg25648746	chr5	64507166	S_Shore	Body	ENSG00000186479	RGS7BP	RGS7BP	401190	1.64704	8.42151	8.13183e-11	7.74854e-10	14.0566	-2.53371	0.792162
cg25649188	chr17	75503836	N_Shore	Body;Body	ENSG00000177303	CASKIN2	CASKIN2	57513	0.0457225	0.270039	0.788359	0.820504	-7.62904	0.578305	0.217676
cg25649641	chr15	76343016	Island	0	ENSG00000259514	0	0	0	0.418129	1.59788	0.117033	0.152236	-6.39966	-2.32718	0.578222
cg25649655	chr8	144467121	Island	TSS1500;Body	ENSG00000187954	CYHR1	CYHR1	50626	0.288059	2.37397	0.021903	0.0333603	-4.95803	-2.11852	0.117207
cg25649680	chr3	84958841	N_Shore	TSS200;TSS200	ENSG00000175161	CADM2	CADM2	253559	0.71453	4.30105	8.96588e-05	0.00021626	0.239155	-3.64695	0.301744
cg25649765	chr2	11532635	OpenSea	TSS1500	ENSG00000196208	GREB1	GREB1	9687	-1.84088	-9.77503	9.99721e-13	1.59677e-11	18.4748	2.00885	0.892702
cg25649781	chr3	71694475	OpenSea	Body;Body;Body;Body	ENSG00000163412	EIF4E3	EIF4E3	317649	0.332925	1.8399	0.0723506	0.0986777	-6.00156	0.563028	0.271211
cg25649826	chr17	21035427	OpenSea	Body	ENSG00000124422	USP22	USP22	23326	-0.740566	-6.4775	5.96047e-08	2.79804e-07	7.45823	2.3282	0.1886
cg25649889	chr2	170339786	OpenSea	Body;Body;Body	ENSG00000071909	MYO3B	MYO3B	140469	1.92578	7.13338	6.29125e-09	3.71831e-08	9.7017	0.285996	1.26036
cg25649895	chr17	50278834	OpenSea	Body;Body	ENSG00000167105	TMEM92	TMEM92	162461	-1.1993	-8.17883	1.82635e-10	1.5898e-09	13.2451	2.24891	0.420878
cg25650073	chr8	13239111	OpenSea	Body	ENSG00000164741	DLC1	DLC1	10395	-0.882886	-7.41576	2.40122e-09	1.57524e-08	10.6647	3.79594	0.239935
cg25650256	chr5	172111553	OpenSea	Body	ENSG00000072786	STK10	STK10	6793	-0.941488	-4.30506	8.85171e-05	0.000213739	0.25162	0.589164	0.537596
cg25650579	chr7	92591432	S_Shore	TSS1500;TSS1500	ENSG00000234545	FAM133B	FAM133B	257415	-0.924219	-4.10641	0.000166261	0.000381142	-0.360358	2.59059	0.555086
cg25650956	chr17	10518760	OpenSea	TSS1500	ENSG00000109061	MYH1	MYH1	4619	-0.452825	-2.84088	0.00672245	0.0113359	-3.87988	1.27546	0.227807
cg25651476	chr19	54965349	OpenSea	TSS1500	ENSG00000167634	NLRP7	NLRP7	199713	0.121401	0.423417	0.673998	0.717951	-7.57495	0.798127	0.662465
cg25651608	chr3	42032376	OpenSea	0	ENSG00000182606	TRAK1	TRAK1	22906	0.2608	1.59203	0.118343	0.15374	-6.40867	0.263096	0.214574
cg25651783	chr1	155295242	Island	Body;Body	ENSG00000143627	PKLR	PKLR	5313	1.1311	7.26464	4.01855e-09	2.48808e-08	10.1497	-2.02761	0.414489
cg25651984	chrX	141903806	OpenSea	TSS200	ENSG00000155495	MAGEC1	MAGEC1	9947	-0.673855	-2.96004	0.0048831	0.00845484	-3.5828	2.14219	0.491643
cg25652024	chr7	127866157	OpenSea	Body	ENSG00000197157	SND1	SND1	27044	-0.571868	-3.4706	0.00115315	0.00225187	-2.22187	3.56401	0.264508
cg25652029	chr2	181457059	Island	5'UTR;1stExon	ENSG00000115232	ITGA4	ITGA4	3676	1.83036	5.44209	2.05668e-06	6.91533e-06	3.94374	-4.34556	1.52743
cg25652454	chr17	511500	OpenSea	3'UTR	ENSG00000141252	VPS53	VPS53	55275	0.13249	0.853572	0.39784	0.453132	-7.29762	1.05542	0.182683
cg25652551	chr19	21020611	OpenSea	TSS200	ENSG00000118620	ZNF430	ZNF430	80264	0.359723	3.5254	0.000981297	0.00194118	-2.06807	-1.40682	0.0900524
cg25652610	chr19	4648323	N_Shelf	5'UTR;5'UTR	ENSG00000185361	TNFAIP8L1	TNFAIP8L1	126282	0.0734519	0.708821	0.482073	0.536609	-7.4114	0.346713	0.0700931
cg25652742	chr2	239230638	N_Shore	Body	ENSG00000068024	HDAC4	HDAC4	9759	-1.76005	-8.7191	3.03869e-11	3.24959e-10	15.0445	1.36346	0.883169
cg25652751	chr15	77455903	OpenSea	5'UTR	ENSG00000140382	HMG20A	HMG20A	10363	-1.28402	-5.38437	2.50065e-06	8.26239e-06	3.75064	1.18301	0.751611
cg25652754	chr22	38085158	N_Shelf	3'UTR	ENSG00000100156	SLC16A8	SLC16A8	23539	-0.0101834	-0.0945729	0.925072	0.938063	-7.66164	2.67366	0.0762032
cg25652859	chr20	58852357	N_Shore	TSS1500;TSS1500;3'UTR;TSS1500	ENSG00000087460	GNAS	GNAS	2778	0.275708	2.68957	0.00998489	0.0162852	-4.24474	-0.847252	0.0810964
cg25652953	chr5	107377560	OpenSea	3'UTR	ENSG00000184349	EFNA5	EFNA5	1946	-0.753173	-4.85105	1.49346e-05	4.20367e-05	1.99084	3.24298	0.283237
cg25653011	chr17	40140189	OpenSea	TSS200	ENSG00000108349	CASC3	CASC3	22794	-0.100745	-0.89937	0.373219	0.428257	-7.25736	-4.17589	0.0859175
cg25653103	chr16	1943129	Island	1stExon	ENSG00000198736	MSRB1	MSRB1	51734	0.098404	0.953552	0.345379	0.399917	-7.20712	-4.12341	0.0701448
cg25653165	chr5	180142548	OpenSea	5'UTR	ENSG00000146090	RASGEF1C	RASGEF1C	255426	0.543799	2.62486	0.0117825	0.0189495	-4.39639	0.825827	0.389116
cg25653204	chr19	51761176	OpenSea	TSS200	ENSG00000171049	FPR2	FPR2	2358	0.409909	1.91191	0.0622346	0.0861356	-5.87375	-1.65715	0.390954
cg25653336	chr15	84659606	S_Shore	TSS1500;TSS1500	ENSG00000197696	NMB	NMB	4828	-0.470868	-3.32979	0.0017362	0.00327569	-2.61054	3.94094	0.18614
cg25653759	chr18	63475985	OpenSea	TSS1500	ENSG00000206075	SERPINB5	SERPINB5	5268	-0.675551	-5.10921	6.31774e-06	1.91708e-05	2.83662	3.64078	0.208237
cg25653816	chr7	5844014	N_Shelf	Body	ENSG00000235944	ZNF815P	ZNF815P	0	-0.922643	-5.18964	4.82291e-06	1.50018e-05	3.10259	3.05758	0.397132
cg25653947	chr8	143361047	S_Shore	0	ENSG00000184428	TOP1MT	TOP1MT	116447	-0.0924078	-0.78115	0.438784	0.494037	-7.35711	1.66589	0.097577
cg25653974	chr19	11767063	Island	1stExon;5'UTR	ENSG00000197044	ZNF441	ZNF441	126068	-2.55704	-23.2479	8.61279e-27	3.42072e-24	50.9457	-4.15754	1.27508
cg25653995	chr6	32047930	OpenSea	Body	ENSG00000168477	TNXB	TNXB	7148	0.0268542	0.155124	0.877414	0.897728	-7.65393	3.92401	0.228171
cg25654072	chr17	63827086	N_Shore	TSS1500;1stExon;5'UTR	ENSG00000108592	FTSJ3	FTSJ3	117246	-0.66381	-2.26732	0.0281973	0.0419821	-5.18352	-3.88808	0.769285
cg25654517	chr6	29659354	OpenSea	Body;Body;Body;Body;Body;Body;Body;Body;Body;Body;Body	ENSG00000204655	MOG	MOG	4340	-0.405025	-2.48065	0.0168997	0.0263684	-4.72442	3.3415	0.230654
cg25654653	chr6	132714127	OpenSea	TSS200	ENSG00000112299	VNN1	VNN1	8876	-1.64408	-4.56886	3.77555e-05	9.81118e-05	1.08247	1.51341	1.54443
cg25654695	chr19	2273217	Island	3'UTR	ENSG00000104904	OAZ1	OAZ1	4946	-1.78513	-4.58555	3.57564e-05	9.33534e-05	1.13564	1.85492	1.81515
cg25654952	chr7	7821711	OpenSea	0	ENSG00000219545	UMAD1	UMAD1	729852	-0.723622	-4.83784	1.56021e-05	4.37674e-05	1.94793	3.83131	0.260942
cg25655009	chr7	142113296	OpenSea	Body	ENSG00000257743	MGAM2	MGAM2	93432	-0.324832	-1.87011	0.0679489	0.0932372	-5.94846	2.91484	0.248988
cg25655069	chr2	72887790	Island	Body	ENSG00000116096	SPR	SPR	6697	2.13594	14.8934	4.68445e-19	4.09992e-17	33.1353	-4.30786	0.983978
cg25655084	chr20	4685848	N_Shore	TSS1500;TSS1500;TSS1500;TSS1500;TSS1500	ENSG00000171867	PRNP	PRNP	5621	0.371459	1.06169	0.294015	0.346726	-7.09845	3.76385	1.01727
cg25655096	chr12	6636126	OpenSea	1stExon;5'UTR	ENSG00000184574	LPAR5	LPAR5	57121	-0.363493	-2.09693	0.0416212	0.0598137	-5.52648	0.470108	0.252841
cg25655593	chr20	49982984	Island	TSS200	ENSG00000124216	SNAI1	SNAI1	6615	0.336371	1.07614	0.28757	0.339994	-7.08307	-3.28797	0.808489
cg25655859	chr19	49800132	Island	Body;Body	ENSG00000196961	AP2A1	AP2A1	160	0.0860859	0.489791	0.626649	0.674286	-7.54418	2.65962	0.237022
cg25655978	chr7	74405257	OpenSea	3'UTR;3'UTR	ENSG00000106665	CLIP2	CLIP2	7461	0.0538295	0.212171	0.832927	0.859501	-7.64325	2.29063	0.51286
cg25656096	chr2	237081757	N_Shelf	0	ENSG00000227252	0	0	0	-0.857314	-6.35126	9.19484e-08	4.1351e-07	7.02662	3.92029	0.265245
cg25656836	chr17	9825936	OpenSea	TSS200	ENSG00000065325	GLP2R	GLP2R	9340	-0.0344949	-0.337101	0.7376	0.775715	-7.60832	1.07005	0.0671163
cg25656978	chrX	48574458	Island	1stExon;5'UTR	ENSG00000102317	RBM3	RBM3	5935	1.62305	1.88607	0.0658162	0.0905862	-5.92052	-4.05186	6.49281
cg25656981	chrX	56236396	S_Shelf	Body;Body	ENSG00000102349	KLF8	KLF8	11279	-0.968545	-3.81176	0.000414793	0.00088141	-1.24306	3.2829	0.685361
cg25657187	chr5	88673395	N_Shore	TSS200;Body;Body	ENSG00000245526	LINC00461	LINC00461	645323	0.725971	4.3186	8.47643e-05	0.000205383	0.293767	-2.57061	0.31021
cg25657261	chr5	141344291	Island	Body;1stExon;1stExon;Body	ENSG00000254245	PCDHGA3	PCDHGA3	56112	1.07084	12.8699	1.0044e-16	4.90273e-15	27.737	-0.270408	0.247104
cg25657700	chr15	24878344	Island	5'UTR;5'UTR;5'UTR;5'UTR	ENSG00000128739	SNRPN	SNRPN	6638	1.44137	9.94472	5.84687e-13	9.94412e-12	19.0142	0.663438	0.533592
cg25657834	chr2	11670239	Island	TSS200	ENSG00000169006	NTSR2	NTSR2	23620	-0.121483	-0.623619	0.53601	0.588849	-7.46872	-3.12233	0.296686
cg25658272	chr17	83013760	S_Shore	Body	ENSG00000175711	B3GNTL1	B3GNTL1	146712	-0.6621	-4.61265	3.2728e-05	8.61291e-05	1.22217	3.4926	0.230744
cg25658276	chr5	180611655	N_Shelf	Body;Body	ENSG00000037280	FLT4	FLT4	2324	-0.0862455	-0.482898	0.631497	0.678727	-7.54758	0.396827	0.245342
cg25658278	chr12	52213677	OpenSea	Body	ENSG00000258279	LINC00592	LINC00592	283404	-0.349199	-2.31779	0.0250414	0.0376716	-5.07783	-4.2995	0.190236
cg25658385	chr6	35297564	OpenSea	TSS1500	ENSG00000023892	DEF6	DEF6	50619	0.026153	0.175355	0.861584	0.884199	-7.65052	-1.08356	0.16432
cg25658463	chr19	14432236	Island	TSS1500	ENSG00000123143	PKN1	PKN1	5585	0.438196	2.27076	0.0279714	0.041678	-5.17637	-1.42568	0.323208
cg25658464	chr5	151482079	OpenSea	Body	ENSG00000123643	SLC36A1	SLC36A1	206358	-0.286321	-1.57837	0.12145	0.157363	-6.4296	3.31263	0.267303
cg25658884	chr6	87344919	OpenSea	1stExon;5'UTR	ENSG00000203872	C6orf163	C6orf163	206412	0.216283	1.2627	0.21317	0.260597	-6.86716	2.06377	0.231383
cg25658980	chr19	49451747	Island	TSS1500;TSS1500;1stExon;5'UTR	ENSG00000104872	PIH1D1	PIH1D1	55011	-0.359337	-2.80295	0.00743162	0.0124284	-3.97268	-3.38243	0.139784
cg25658983	chr13	45851891	OpenSea	TSS200	ENSG00000215475	SIAH3	SIAH3	283514	0.286226	1.80004	0.0785262	0.106243	-6.07049	-0.123638	0.204295
cg25659672	chr6	33390640	N_Shore	TSS1500	ENSG00000237649	KIFC1	KIFC1	3833	-0.352744	-2.17452	0.0349353	0.051009	-5.37299	3.82666	0.220573
cg25659677	chr19	2785214	Island	TSS1500	ENSG00000172009	THOP1	THOP1	7064	0.154039	1.08593	0.283264	0.335443	-7.07256	-4.19232	0.15099
cg25659902	chr6	30684425	N_Shelf	Body;1stExon	ENSG00000146112	PPP1R18	PPP1R18	170954	-4.04687	-13.0075	6.86319e-17	3.49043e-15	28.1202	-0.156268	3.77283
cg25660036	chr4	7068922	S_Shore	TSS1500	ENSG00000109519	GRPEL1	GRPEL1	80273	1.06789	5.94753	3.67218e-07	1.44522e-06	5.65025	-3.4723	0.455178
cg25660428	chr19	18227461	S_Shore	TSS1500;Body	ENSG00000105650	PDE4C	PDE4C	5143	-1.20065	-7.86681	5.20869e-10	4.03661e-09	12.1947	3.6116	0.436283
cg25660890	chr16	2019393	N_Shore	TSS200	ENSG00000183971	NPW	NPW	283869	-0.772827	-4.39514	6.62908e-05	0.000164094	0.533127	3.66393	0.345024
cg25661049	chr5	76114322	OpenSea	5'UTR	ENSG00000122012	SV2C	SV2C	22987	-2.33512	-11.1853	1.29347e-14	3.51421e-13	22.8482	-0.370862	1.33691
cg25661164	chrX	104166735	Island	5'UTR;1stExon	ENSG00000123575	FAM199X	FAM199X	139231	0.71985	1.65226	0.105408	0.138552	-6.31452	-3.46611	1.64377
cg25661219	chr6	134176037	N_Shore	Body;TSS200;Body;TSS1500	ENSG00000118515	SGK1	SGK1	6446	0.717969	3.73502	0.000523937	0.00109256	-1.46754	-2.2302	0.379935
cg25661358	chr6	31635222	S_Shelf	Body	ENSG00000204469	PRRC2A	PRRC2A	7916	0.282329	1.93697	0.0590105	0.0820765	-5.82831	2.59528	0.17051
cg25661769	chr3	10007690	N_Shelf	Body	ENSG00000206567	0	0	0	0.265722	2.51332	0.0155896	0.0244924	-4.65133	0.995067	0.0856423
cg25661781	chr17	68458170	S_Shore	TSS1500	ENSG00000070540	WIPI1	WIPI1	55062	-0.56366	-2.25815	0.0288074	0.0428058	-5.20252	-3.59967	0.553345
cg25661792	chr3	194296741	Island	0	ENSG00000214145	LINC00887	LINC00887	0	1.31645	6.17912	1.66018e-07	7.0408e-07	6.43885	-2.0417	0.672152
cg25661884	chr19	10013591	S_Shelf	1stExon	ENSG00000080511	RDH8	RDH8	50700	-0.230566	-1.97512	0.0543764	0.0761971	-5.75814	-0.501292	0.102696
cg25661931	chr3	123447714	Island	1stExon	ENSG00000173175	ADCY5	ADCY5	111	1.52235	2.9557	0.0049659	0.00858729	-3.59686	4.21943	2.57212
cg25661961	chr4	156941366	OpenSea	Body	ENSG00000145431	PDGFC	PDGFC	56034	-2.38591	-13.2799	3.25228e-17	1.80527e-15	28.8715	1.69885	1.2873
cg25661973	chr21	33028425	S_Shore	3'UTR	ENSG00000205927	OLIG2	OLIG2	10215	1.33665	5.13	5.89244e-06	1.79996e-05	2.90525	-3.02777	0.867905
cg25662857	chr17	82317666	N_Shore	TSS200	ENSG00000173762	CD7	CD7	924	-1.03378	-6.07367	2.38353e-07	9.77304e-07	6.07943	1.51271	0.415068
cg25662926	chr8	76683124	S_Shore	5'UTR;Body	ENSG00000253661	ZFHX4-AS1	ZFHX4-AS1	0	0.926364	3.15997	0.00281294	0.00510469	-3.06616	-3.65929	0.847428
cg25663379	chr4	138090656	OpenSea	0	ENSG00000250033	SLC7A11-AS1	SLC7A11-AS1	641364	-0.904955	-4.51381	4.51607e-05	0.000115572	0.907515	-3.68005	0.462192
cg25663524	chr4	102568138	OpenSea	Body;Body	ENSG00000109320	NFKB1	NFKB1	4790	-0.927357	-4.89418	1.29445e-05	3.6888e-05	2.13124	3.40028	0.434227
cg25663603	chr15	25182247	OpenSea	TSS200	ENSG00000224078	SNHG14	SNHG14	0	-0.836692	-5.41523	2.25258e-06	7.51266e-06	3.85385	1.20278	0.305573
cg25663755	chr3	37993972	N_Shore	Body	ENSG00000136059	VILL	VILL	50853	-4.10987	-28.3895	1.81193e-30	1.20906e-27	59.3042	-1.40181	3.23997
cg25663770	chr6	41334411	OpenSea	TSS1500	ENSG00000096264	NCR2	NCR2	9436	-0.385315	-2.65062	0.0110339	0.0178473	-4.33634	-0.130309	0.182134
cg25663892	chr8	10696218	OpenSea	Body	ENSG00000171060	C8orf74	C8orf74	203076	0.451636	3.41933	0.00133966	0.00258349	-2.36449	0.295118	0.161815
cg25663970	chr12	57630695	N_Shore	Body	ENSG00000135454	B4GALNT1	B4GALNT1	2583	-0.157712	-1.19111	0.239824	0.28924	-6.95384	1.42988	0.129797
cg25664021	chr12	57201574	N_Shore	Body	ENSG00000123384	LRP1	LRP1	4035	-0.125026	-0.994508	0.325267	0.37922	-7.16727	1.49417	0.113835
cg25664034	chr7	128829837	N_Shore	TSS1500;TSS1500	ENSG00000128591	FLNC	FLNC	2318	0.0419667	0.214804	0.830886	0.85774	-7.64268	-1.57005	0.296144
cg25664338	chr3	129002401	Island	Body	ENSG00000114654	EFCC1	EFCC1	79825	3.36695	13.2981	3.09498e-17	1.72918e-15	28.9214	-4.14889	2.58159
cg25664381	chr4	4575746	S_Shore	0	ENSG00000247708	STX18-AS1	STX18-AS1	100507266	0.45108	2.97485	0.00469061	0.00815043	-3.5453	-3.65223	0.20756
cg25664402	chr1	243850606	Island	0	ENSG00000117020	AKT3	AKT3	10000	-1.12042	-11.1513	1.43218e-14	3.84282e-13	22.7457	-3.21101	0.293172
cg25664403	chr17	7633340	OpenSea	Body;Body;Body;Body;3'UTR;Body	ENSG00000129214	SHBG	SHBG	6462	0.810789	3.33948	0.0016884	0.00319313	-2.58409	1.05332	0.587647
cg25664438	chr8	96493365	N_Shore	TSS1500	ENSG00000169439	SDC2	SDC2	6383	-0.0179026	-0.100984	0.92001	0.93373	-7.661	-3.60008	0.240166
cg25664715	chr6	31588705	OpenSea	Body;3'UTR;3'UTR;3'UTR;3'UTR;3'UTR;Body;3'UTR	ENSG00000204482	LST1	LST1	7940	-1.34325	-8.86445	1.88513e-11	2.13012e-10	15.5238	3.01648	0.499827
cg25664752	chr8	1368952	OpenSea	0	ENSG00000260721	0	0	0	-0.869187	-5.27444	3.62513e-06	1.15767e-05	3.3841	3.45891	0.342843
cg25665528	chr16	2210869	N_Shelf	1stExon;5'UTR	ENSG00000182685	BRICD5	BRICD5	283870	0.101184	0.581929	0.563504	0.615024	-7.49415	1.40958	0.232093
cg25665622	chr19	40532005	S_Shelf	5'UTR;Body	ENSG00000160460	SPTBN4	SPTBN4	57731	-0.170705	-1.63044	0.109954	0.143958	-6.34899	-1.22231	0.07628
cg25665636	chr6	35786981	Island	Body	ENSG00000204140	CLPSL1	CLPSL1	340204	0.326426	2.7698	0.00810742	0.0134595	-4.05305	-1.29085	0.114617
cg25665697	chr15	66565543	OpenSea	TSS200	ENSG00000188501	LCTL	LCTL	197021	0.151282	0.863046	0.392666	0.447941	-7.28946	0.295593	0.23848
cg25666210	chr12	70754566	OpenSea	1stExon;Body;5'UTR	ENSG00000153233	PTPRR	PTPRR	5801	0.659314	3.54125	0.000936367	0.00185983	-2.02335	0.530181	0.346269
cg25666233	chr15	74132634	N_Shore	5'UTR;5'UTR;5'UTR;5'UTR	ENSG00000167178	ISLR2	ISLR2	57611	0.852669	5.57801	1.29639e-06	4.54432e-06	4.40012	-0.574356	0.306327
cg25666403	chr22	30267005	OpenSea	TSS200	ENSG00000100330	MTMR3	MTMR3	8897	-1.96785	-7.97219	3.65266e-10	2.94112e-09	12.5502	2.00389	1.19151
cg25666433	chr6	28399502	Island	Body;5'UTR	ENSG00000158691	ZSCAN12	ZSCAN12	9753	-0.00419305	-0.0214031	0.983018	0.986131	-7.66596	-3.93346	0.297559
cg25666489	chr19	37172954	OpenSea	TSS1500;TSS1500	ENSG00000196967	ZNF585A	ZNF585A	199704	-0.0197896	-0.157307	0.875703	0.896305	-7.65358	-3.54158	0.111229
cg25666660	chr3	109409880	OpenSea	TSS200	ENSG00000228980	LINC01205	LINC01205	401082	-0.80776	-4.15005	0.00014489	0.000336122	-0.226999	3.25747	0.41268
cg25666830	chr13	50420944	OpenSea	0	ENSG00000176124	DLEU1	DLEU1	10301	0.110424	0.625442	0.534824	0.58769	-7.46757	2.12375	0.240203
cg25666919	chr7	102434168	S_Shore	5'UTR;5'UTR	ENSG00000160991	ORAI2	ORAI2	80228	-1.90754	-15.4461	1.17505e-19	1.17052e-17	34.5248	-2.11704	0.771287
cg25667074	chr15	41646714	OpenSea	0	ENSG00000174197	MGA	MGA	23269	-0.251696	-1.43563	0.157989	0.199329	-6.63846	3.42988	0.245969
cg25667171	chr19	15125886	S_Shore	TSS200	ENSG00000105135	ILVBL	ILVBL	10994	0.385471	2.09203	0.0420795	0.0604018	-5.53604	-3.73286	0.288099
cg25667335	chr4	54233344	Island	5'UTR	ENSG00000134853	PDGFRA	PDGFRA	5156	-0.317936	-2.75687	0.00838595	0.0138791	-4.0842	-4.03289	0.108748
cg25667998	chr19	56194064	N_Shelf	TSS1500	ENSG00000197213	ZSCAN5B	ZSCAN5B	342933	-0.841104	-6.7889	2.04678e-08	1.06757e-07	8.52378	4.04414	0.236489
cg25668058	chr12	114745370	OpenSea	0	ENSG00000257817	TBX3-AS1	TBX3-AS1	0	-0.949809	-5.5917	1.23739e-06	4.35659e-06	4.44621	2.91344	0.383657
cg25668117	chr7	920267	Island	Body	ENSG00000240230	COX19	COX19	90639	0.648834	3.57651	0.000843336	0.00168895	-1.92342	2.45068	0.329285
cg25668320	chr4	143912078	Island	0	ENSG00000251600	0	0	101927636	0.0612449	0.48285	0.631531	0.678752	-7.54761	-0.709966	0.11401
cg25668368	chr2	162839372	OpenSea	TSS1500;TSS1500	ENSG00000184611	KCNH7	KCNH7	90134	0.351363	2.49696	0.0162338	0.0254104	-4.68804	-3.20811	0.166567
cg25668416	chr3	172040933	Island	5'UTR;5'UTR	ENSG00000075420	FNDC3B	FNDC3B	64778	1.36878	7.72488	8.4119e-10	6.1759e-09	11.7146	-3.68864	0.582184
cg25668426	chr8	22117571	OpenSea	Body;Body	ENSG00000168453	HR	HR	55806	0.0389908	0.431547	0.668121	0.712574	-7.57142	1.41071	0.0481045
cg25668878	chr3	46215036	OpenSea	0	ENSG00000183625	CCR3	CCR3	1232	-0.739957	-2.99957	0.00438504	0.00766462	-3.48242	2.7004	0.583348
cg25668922	chr5	34656021	Island	TSS1500;TSS1500;TSS1500	ENSG00000039560	RAI14	RAI14	26064	-0.207415	-1.95215	0.0571267	0.0796979	-5.80051	-3.93102	0.0815195
cg25669249	chr15	29149966	OpenSea	Body	ENSG00000104059	FAM189A1	FAM189A1	23359	0.0719644	0.540098	0.591779	0.641789	-7.51792	2.0614	0.128034
cg25669504	chr6	31655775	S_Shelf	TSS200	ENSG00000204444	APOM	APOM	55937	0.124823	0.626194	0.534335	0.587235	-7.4671	0.85146	0.3116
cg25670061	chr6	163191864	OpenSea	Body;Body;Body	ENSG00000225683	PACRG-AS3	PACRG-AS3	729658	-1.27245	-7.15125	5.91864e-09	3.52131e-08	9.76271	3.24158	0.537875
cg25670076	chr6	90097956	OpenSea	5'UTR;5'UTR	ENSG00000112182	BACH2	BACH2	60468	0.222748	1.07318	0.288883	0.341359	-7.08624	0.223377	0.345471
cg25670229	chr5	140857288	Island	Body;Body;Body;1stExon;Body;Body;Body;Body;Body;Body;Body;1stExon;1stExon;Body	ENSG00000250120	PCDHA10	PCDHA10	56139	0.677658	8.66577	3.62251e-11	3.79457e-10	14.8681	-0.557763	0.11481
cg25670330	chr3	138947142	Island	TSS200;TSS200	ENSG00000183770	FOXL2	FOXL2	668	3.25811	7.71032	8.83687e-10	6.45442e-09	11.6652	-5.4442	3.39576
cg25670429	chr8	41650418	S_Shore	0	ENSG00000165066	NKX6-3	NKX6-3	157848	-0.432017	-2.01694	0.0496608	0.0701742	-5.67991	2.70648	0.393636
cg25670583	chr4	722076	N_Shore	5'UTR	ENSG00000185619	PCGF3	PCGF3	10336	-0.833942	-3.93338	0.000285334	0.000625707	-0.882601	4.11589	0.47894
cg25670685	chr13	101416081	Island	5'UTR	ENSG00000102452	NALCN	NALCN	259232	3.4956	16.1788	1.97807e-20	2.37535e-18	36.3139	-4.54485	2.59892
cg25670839	chr19	52028703	S_Shore	TSS1500	ENSG00000142556	ZNF614	ZNF614	80110	0.967652	4.1321	0.000153335	0.000354023	-0.281923	-4.29056	0.604682
cg25670900	chrX	78658557	OpenSea	5'UTR	ENSG00000179300	RTL3	RTL3	203430	0.36957	2.27493	0.0276996	0.0413136	-5.16769	1.23684	0.223428
cg25670974	chr17	843262	S_Shore	Body	ENSG00000167693	NXN	NXN	64359	1.16189	5.35189	2.79101e-06	9.12374e-06	3.64216	0.90044	0.616564
cg25671164	chr10	58269601	S_Shore	Body	ENSG00000122873	CISD1	CISD1	55847	2.68666	21.5862	4.36221e-24	1.08291e-21	44.7718	#NAME?	NA
cg25671242	chr4	88746634	OpenSea	Body;Body	ENSG00000138640	FAM13A	FAM13A	10144	-1.67187	-14.1653	3.05497e-18	2.19916e-16	31.2504	3.32061	0.606228
cg25671364	chr4	3517626	N_Shore	Body	ENSG00000163956	LRPAP1	LRPAP1	4043	-0.0379438	-0.297509	0.76744	0.802103	-7.6211	2.97646	0.115055
cg25671374	chr19	10119891	Island	5'UTR;1stExon	ENSG00000130811	EIF3G	EIF3G	8666	1.65238	7.95987	3.80727e-10	3.05211e-09	12.5087	-4.38019	0.835409
cg25671376	chr6	89191365	OpenSea	Body	ENSG00000146276	GABRR1	GABRR1	2569	-1.08443	-4.91142	1.2224e-05	3.50167e-05	2.18748	3.05669	0.598158
cg25671428	chr3	140507122	OpenSea	Body	ENSG00000158258	CLSTN2	CLSTN2	64084	-0.461188	-2.5831	0.013095	0.0208656	-4.49279	3.1847	0.282672
cg25671438	chr17	7336904	OpenSea	Body	ENSG00000072818	ACAP1	ACAP1	9744	-1.35622	-8.85088	1.97088e-11	2.21531e-10	15.4791	1.01711	0.510497
cg25671500	chr12	53938840	N_Shore	1stExon;5'UTR	ENSG00000123364	HOXC13	HOXC13	3229	0.329087	2.60012	0.0125449	0.0200688	-4.45365	-4.25719	0.132539
cg25672027	chr22	43160089	OpenSea	Body;5'UTR	ENSG00000100300	TSPO	TSPO	706	-0.506326	-2.75114	0.00851231	0.0140703	-4.09798	2.01119	0.307139
cg25672060	chr10	33772684	OpenSea	0	ENSG00000261683	LINC00838	LINC00838	100505583	0.370728	3.09754	0.00334816	0.00598878	-3.22983	-0.393825	0.123859
cg25672411	chr3	195696935	OpenSea	0	ENSG00000242086	MUC20-OT1	MUC20-OT1	0	-0.355922	-1.91725	0.0615348	0.0852666	-5.8641	3.6899	0.288329
cg25672745	chr8	143254385	N_Shore	3'UTR	ENSG00000181638	ZFP41	ZFP41	286128	-0.54943	-4.06426	0.00018979	0.000430513	-0.488534	3.5208	0.186556
cg25673084	chr15	79091510	Island	TSS1500;TSS1500	ENSG00000058335	RASGRF1	RASGRF1	5923	0.508304	2.7305	0.00898205	0.0147787	-4.14745	-3.8672	0.313978
cg25673112	chr10	125135829	OpenSea	5'UTR;5'UTR	ENSG00000175029	CTBP2	CTBP2	1488	0.682472	6.50773	5.37259e-08	2.54974e-07	7.56167	1.93555	0.15636
cg25673241	chr17	80721056	OpenSea	Body;Body	ENSG00000141564	RPTOR	RPTOR	57521	-0.696959	-5.6396	1.0512e-06	3.75396e-06	4.60762	0.447511	0.195342
cg25673462	chr10	112450418	S_Shelf	Body	ENSG00000151532	VTI1A	VTI1A	143187	-1.01168	-7.81773	6.14663e-10	4.67606e-09	12.0288	3.57266	0.30578
cg25673584	chr19	45914293	Island	1stExon	ENSG00000188425	NANOS2	NANOS2	339345	0.641484	3.22025	0.00237348	0.00436697	-2.90612	1.46165	0.383505
cg25673784	chr8	48557908	S_Shore	0	ENSG00000253608	0	0	101929268	-0.515624	-2.6921	0.00992004	0.0161882	-4.23876	1.18746	0.332123
cg25674286	chr1	111504293	OpenSea	Body;TSS200;TSS200	ENSG00000121933	TMIGD3	TMIGD3	57413	0.336794	1.9045	0.0632163	0.087349	-5.88709	-0.0573435	0.259542
cg25674709	chr12	105330495	Island	TSS200	ENSG00000235162	C12orf75	C12orf75	387882	-0.341248	-2.04888	0.0463016	0.0658743	-5.61924	-3.95675	0.230897
cg25674938	chr19	1360982	S_Shore	Body;Body	ENSG00000160953	PWWP3A	PWWP3A	84939	-0.161615	-1.27353	0.209336	0.256398	-6.85362	0.169697	0.118229
cg25675571	chr20	3650761	OpenSea	3'UTR	ENSG00000088812	ATRN	ATRN	8455	-0.022985	-0.13009	0.897072	0.9145	-7.65757	2.66342	0.238459
cg25675772	chr3	141361122	OpenSea	5'UTR	ENSG00000177311	ZBTB38	ZBTB38	253461	-0.58641	-1.39574	0.169608	0.212372	-6.6936	-1.93147	1.50206
cg25676215	chr17	39746015	OpenSea	Body;Body	ENSG00000141738	GRB7	GRB7	2886	0.0348464	0.396572	0.693548	0.735827	-7.58613	2.28526	0.0443927
cg25676335	chr13	48320078	S_Shore	Body	ENSG00000139687	RB1	RB1	5925	-0.020635	-0.098788	0.921743	0.935197	-7.66122	2.12852	0.341034
cg25676471	chr22	39237492	OpenSea	Body;Body	ENSG00000100311	PDGFB	PDGFB	5155	-0.212953	-1.86545	0.068612	0.0940579	-5.95669	0.133763	0.0963471
cg25676905	chr17	43021703	N_Shore	Body	ENSG00000108828	VAT1	VAT1	10493	0.378882	2.55512	0.0140478	0.0222606	-4.55675	-3.15566	0.188312
cg25676950	chrX	48972372	S_Shelf	TSS1500	ENSG00000102057	KCND1	KCND1	3750	0.835084	1.56328	0.12506	0.161578	-6.45259	-3.44632	2.43435
cg25677261	chr15	101469651	OpenSea	Body;Body;Body;Body;Body;Body;Body;Body	ENSG00000140479	PCSK6	PCSK6	5046	-1.94762	-7.09415	7.19431e-09	4.1898e-08	9.56768	3.59538	1.29639
cg25677314	chr17	21289100	S_Shelf	Body	ENSG00000034152	MAP2K3	MAP2K3	5606	-0.599272	-2.91865	0.00546081	0.00937233	-3.68693	2.41933	0.394403
cg25677394	chr3	11137072	OpenSea	TSS200	ENSG00000196639	HRH1	HRH1	3269	-0.788249	-4.94843	1.08089e-05	3.12964e-05	2.30836	0.745386	0.3036
cg25677688	chr12	11023787	OpenSea	TSS1500;Body;5'UTR	ENSG00000212124	TAS2R19	TAS2R19	259294	-0.96783	-3.91841	0.000298851	0.00065267	-0.927254	3.58762	0.655713
cg25677709	chr5	150520897	OpenSea	5'UTR	ENSG00000070614	NDST1	NDST1	3340	0.438575	3.12125	0.00313451	0.00563941	-3.16793	1.8258	0.178681
cg25678088	chr7	97003148	S_Shore	Body	ENSG00000231764	DLX6-AS1	DLX6-AS1	0	1.71041	12.9801	7.4037e-17	3.73304e-15	28.0439	-1.62538	0.658425
cg25678150	chr13	112834138	S_Shore	Body;Body	ENSG00000068650	ATP11A	ATP11A	23250	-0.0985679	-0.823974	0.414278	0.46966	-7.32255	3.17653	0.100403
cg25678231	chr1	157099819	OpenSea	TSS200	ENSG00000253831	ETV3L	ETV3L	440695	-0.697057	-5.5992	1.2062e-06	4.25561e-06	4.47148	1.15959	0.197231
cg25678270	chr13	98350130	OpenSea	Body	ENSG00000152767	FARP1	FARP1	10160	-0.0638733	-0.456708	0.650067	0.69597	-7.56007	1.0486	0.142758
cg25678745	chr12	55681727	OpenSea	1stExon;5'UTR	ENSG00000170439	METTL7B	METTL7B	196410	-0.110749	-0.860257	0.394185	0.449461	-7.29187	-2.40103	0.119578
cg25678815	chr12	85280137	Island	TSS200	ENSG00000180318	ALX1	ALX1	8092	3.23008	14.5947	1.0034e-18	8.12792e-17	32.3697	-4.62686	2.29161
cg25679083	chr19	14941335	OpenSea	TSS200	ENSG00000127529	OR7C2	OR7C2	26658	-0.644926	-4.8014	1.76004e-05	4.88538e-05	1.8297	4.01986	0.20547
cg25679431	chr3	32147516	OpenSea	Body	ENSG00000152642	GPD1L	GPD1L	23171	-0.301455	-2.56515	0.0136992	0.0217474	-4.53388	3.56131	0.111106
cg25679766	chr6	28590336	S_Shelf	0	ENSG00000246350	ZBED9-AS1	ZBED9-AS1	0	0.294722	1.80972	0.0769876	0.104374	-6.05388	-0.503395	0.215423
cg25680105	chr8	81522262	Island	0	ENSG00000253374	0	0	0	-1.34229	-7.7265	8.36597e-10	6.14434e-09	11.7201	4.00326	0.559014
cg25680145	chr6	125302268	S_Shore	TSS200	ENSG00000111906	HDDC2	HDDC2	51020	0.535386	2.46917	0.0173833	0.0270518	-4.74994	-2.13804	0.42129
cg25680486	chr7	100605491	Island	Body	ENSG00000106333	PCOLCE	PCOLCE	5118	0.242543	1.73936	0.0887733	0.118708	-6.1729	-1.63306	0.15181
cg25680628	chr10	30435345	S_Shore	5'UTR	ENSG00000107968	MAP3K8	MAP3K8	1326	-0.503643	-3.37519	0.00152292	0.00290543	-2.48626	-4.06526	0.210732
cg25681122	chr3	195111871	OpenSea	Body	ENSG00000173950	XXYLT1	XXYLT1	152002	-0.169404	-0.94412	0.350125	0.404793	-7.21607	2.71889	0.251686
cg25681177	chr19	35533411	Island	5'UTR;1stExon	ENSG00000105679	GAPDHS	GAPDHS	26330	0.399582	2.21842	0.0315885	0.0465425	-5.28416	-2.76437	0.277666
cg25681339	chr17	1270854	Island	1stExon	ENSG00000205899	BHLHA9	BHLHA9	727857	3.77699	10.5116	9.99942e-14	2.11941e-12	20.7904	-3.69978	3.65406
cg25681379	chr10	4651018	OpenSea	Body	ENSG00000231298	MANCR	MANCR	100216001	0.0831026	0.342434	0.733611	0.772141	-7.60648	3.2364	0.468362
cg25681728	chr2	232288574	OpenSea	Body	ENSG00000144535	DIS3L2	DIS3L2	129563	-0.153682	-0.97642	0.33405	0.388267	-7.18507	3.87412	0.189411
cg25682080	chr11	116792387	S_Shore	5'UTR;5'UTR;1stExon;1stExon	ENSG00000110243	APOA5	APOA5	116519	-0.296464	-1.27873	0.207516	0.254412	-6.8471	0.146571	0.440651
cg25682097	chr14	105487781	Island	Body	ENSG00000213145	CRIP1	CRIP1	1396	-0.502197	-3.51786	0.00100342	0.00198163	-2.08933	-3.23135	0.194872
cg25682299	chr13	78603751	Island	TSS200	ENSG00000234377	OBI1-AS1	OBI1-AS1	100874222	1.73447	8.22728	1.55325e-10	1.37594e-09	13.4075	-3.13946	0.897388
cg25682653	chr7	107661348	Island	5'UTR;Body	ENSG00000091137	SLC26A4	SLC26A4	5172	1.37884	5.70519	8.40627e-07	3.06454e-06	4.82901	-4.58356	0.810488
cg25682936	chr1	37990096	Island	TSS200	ENSG00000183431	SF3A3	SF3A3	10946	-0.0604504	-0.581621	0.563709	0.61522	-7.49433	-4.15553	0.0703046
cg25682988	chr2	169583436	N_Shore	TSS1500	ENSG00000138398	PPIG	PPIG	9360	-0.847651	-4.52499	4.35509e-05	0.000111788	0.942958	3.7385	0.401665
cg25683069	chr1	162497709	N_Shore	TSS200	ENSG00000152332	UHMK1	UHMK1	127933	-0.238344	-1.21052	0.232367	0.281296	-6.9308	-3.46425	0.311135
cg25683185	chr12	6646922	Island	Body	ENSG00000111644	ACRBP	ACRBP	84519	-0.0380771	-0.15184	0.879988	0.899941	-7.65444	1.08748	0.500354
cg25683204	chr20	35542090	Island	1stExon;5'UTR;5'UTR;1stExon	ENSG00000125991	ERGIC3	ERGIC3	51614	0.300619	1.38286	0.173498	0.216738	-6.71111	-3.79244	0.387445
cg25683268	chr17	55732203	OpenSea	TSS200	ENSG00000166292	TMEM100	TMEM100	55273	0.311858	1.00057	0.32236	0.376206	-7.16124	-1.30711	0.800999
cg25683444	chr15	42548917	Island	TSS200;1stExon;1stExon	ENSG00000180979	LRRC57	LRRC57	255252	-1.79213	-18.8602	4.62978e-23	9.38788e-21	42.3841	-3.22575	0.641846
cg25683495	chr4	6561796	N_Shore	0	ENSG00000074211	PPP2R2C	PPP2R2C	5522	0.201481	1.40913	0.165636	0.207954	-6.67525	1.30775	0.15674
cg25683662	chr1	245607734	OpenSea	Body	ENSG00000162849	KIF26B	KIF26B	55083	-0.460331	-2.74882	0.00856405	0.0141461	-4.10357	1.44079	0.250857
cg25683744	chr12	572158	S_Shelf	Body	ENSG00000171840	NINJ2	NINJ2	4815	-0.79529	-3.64636	0.000684518	0.0013949	-1.72385	1.55067	0.489077
cg25683989	chr12	110686410	N_Shelf	5'UTR;5'UTR	ENSG00000122986	HVCN1	HVCN1	84329	-0.730453	-5.77184	6.69605e-07	2.49214e-06	5.0544	3.78144	0.210221
cg25684392	chr6	125743744	N_Shelf	0	ENSG00000237742	0	0	0	-0.871679	-6.65921	3.1939e-08	1.59464e-07	8.07998	3.57962	0.260806
cg25684961	chr10	74001246	S_Shelf	Body;Body	ENSG00000035403	VCL	VCL	7414	-0.514495	-2.89223	0.00586231	0.0100036	-3.75288	2.61887	0.290256
cg25684999	chr10	23191874	Island	TSS1500	ENSG00000168267	PTF1A	PTF1A	256297	2.7735	8.79012	2.40574e-11	2.64084e-10	15.279	-3.0417	2.20871
cg25685262	chr13	27919179	N_Shore	TSS1500	ENSG00000139515	PDX1	PDX1	3651	1.05904	6.42601	7.1133e-08	3.28045e-07	7.28214	-1.90234	0.409771
cg25685359	chr22	46077841	OpenSea	0	ENSG00000197182	MIRLET7BHG	MIRLET7BHG	400931	1.71165	9.45041	2.81677e-12	3.98135e-11	17.4336	-2.51666	0.786808
cg25685456	chr6	142948744	S_Shore	0	ENSG00000232618	0	0	0	-0.742273	-5.21507	4.42763e-06	1.38836e-05	3.18688	3.42371	0.248464
cg25685519	chr14	52070003	Island	TSS1500	ENSG00000087303	NID2	NID2	22795	-1.18842	-4.82727	1.61577e-05	4.51907e-05	1.9136	-0.908068	0.739333
cg25685524	chr2	130139729	Island	Body	ENSG00000152076	CCDC74B	CCDC74B	91409	1.3483	8.77598	2.52016e-11	2.75056e-10	15.2323	2.97886	0.507616
cg25685640	chr11	19240865	N_Shore	1stExon;5'UTR	ENSG00000255308	CSRP3-AS1	CSRP3-AS1	0	-0.357226	-3.33816	0.00169488	0.00320422	-2.58771	-4.14305	0.0983216
cg25685741	chrX	150983296	Island	1stExon;5'UTR	ENSG00000029993	HMGB3	HMGB3	3149	1.30361	1.84263	0.0720441	0.0983124	-5.99714	-3.70306	4.36821
cg25685838	chrX	70423994	OpenSea	5'UTR;5'UTR;5'UTR;5'UTR	ENSG00000130055	GDPD2	GDPD2	54857	0.495735	1.84882	0.0710272	0.0970591	-5.98596	1.96744	0.619465
cg25685934	chr2	96695297	OpenSea	Body;TSS200	ENSG00000249715	FER1L5	FER1L5	90342	0.327775	2.15543	0.0364865	0.053078	-5.41119	1.97602	0.191112
cg25685983	chr19	10566815	N_Shore	3'UTR;TSS1500;3'UTR	ENSG00000129347	KRI1	KRI1	65095	-0.783819	-5.32817	3.02393e-06	9.81627e-06	3.56303	-1.32839	0.271474
cg25686087	chr19	45767154	Island	Body	ENSG00000259605	0	0	0	0.389021	4.14486	0.000147285	0.000341141	-0.2429	-0.392042	0.0808156
cg25686125	chrX	67543167	N_Shore	TSS1500	ENSG00000169083	AR	AR	367	-0.776739	-2.98609	0.00454923	0.00792502	-3.51674	2.63951	0.649799
cg25686162	chr2	148458840	OpenSea	1stExon	ENSG00000204406	MBD5	MBD5	55777	-0.337796	-3.63323	0.000711992	0.00144609	-1.76152	3.83568	0.0726505
cg25686172	chr2	5932669	OpenSea	TSS200	ENSG00000232044	SILC1	SILC1	0	0.418354	2.61145	0.0121901	0.0195498	-4.42746	0.747791	0.224443
cg25686744	chr3	9078002	OpenSea	Body;Body	ENSG00000196220	SRGAP3	SRGAP3	9901	-0.512167	-3.76023	0.000485337	0.00101865	-1.39405	3.74381	0.181617
cg25686812	chr3	42556165	OpenSea	Body;Body	ENSG00000093183	SEC22C	SEC22C	9117	-1.50989	-12.4854	2.94869e-16	1.26855e-14	26.6533	0.0739785	0.517797
cg25686860	chr3	128488106	Island	5'UTR;5'UTR;TSS200	ENSG00000179348	GATA2	GATA2	2624	0.688579	2.17382	0.0349913	0.0510829	-5.3744	-3.97514	0.896237
cg25686905	chr3	183885387	S_Shore	TSS1500;TSS1500	ENSG00000234371	RPSAP31	RPSAP31	0	0.0394212	0.223575	0.824095	0.85177	-7.64072	1.94987	0.237586
cg25687358	chr15	45117744	S_Shore	Body;Body	ENSG00000140274	DUOXA2	DUOXA2	405753	0.701789	3.15915	0.00281935	0.00511499	-3.0683	-0.932213	0.478196
cg25687360	chr6	169640045	OpenSea	Body	ENSG00000184465	WDR27	WDR27	253769	1.032	4.6423	2.97022e-05	7.88244e-05	1.31707	0.593426	0.583396
cg25687423	chr6	43225783	N_Shelf	Body;3'UTR	ENSG00000112667	DNPH1	DNPH1	10591	-0.306007	-2.43901	0.0187146	0.0289157	-4.81655	3.94076	0.127565
cg25687777	chr6	116460319	N_Shore	TSS1500	ENSG00000188820	CALHM6	CALHM6	441168	-0.466686	-4.08492	0.000177879	0.000405641	-0.425782	3.76986	0.128027
cg25687807	chr6	166871495	S_Shore	0	ENSG00000071242	RPS6KA2	RPS6KA2	6196	-0.588921	-4.68905	2.5482e-05	6.85499e-05	1.46707	3.89843	0.174101
cg25687874	chr17	43444825	OpenSea	Body	ENSG00000267151	MIR2117HG	MIR2117HG	106660605	0.379749	2.35622	0.0228538	0.0346615	-4.99611	-0.687039	0.221386
cg25687894	chr17	41919463	S_Shore	TSS1500;TSS1500	ENSG00000131473	ACLY	ACLY	47	0.92059	6.03746	2.69852e-07	1.09316e-06	5.95614	-3.71947	0.327368
cg25688060	chr20	11894218	S_Shelf	5'UTR	ENSG00000132640	BTBD3	BTBD3	22903	1.51984	8.01814	3.12996e-10	2.56643e-09	12.705	0.298113	0.699378
cg25688164	chr4	10108539	OpenSea	Body;Body	ENSG00000071127	WDR1	WDR1	9948	0.161883	0.670089	0.506208	0.560086	-7.43835	2.89337	0.467497
cg25688483	chr7	16753711	Island	TSS200	ENSG00000106537	TSPAN13	TSPAN13	27075	-0.255291	-2.78507	0.00778938	0.0129773	-4.01612	-3.80841	0.0617105
cg25688523	chr3	73385663	S_Shore	Body	ENSG00000121440	PDZRN3	PDZRN3	23024	-0.488035	-3.42653	0.00131182	0.00253445	-2.34453	2.89007	0.191535
cg25688583	chr15	57218262	OpenSea	TSS1500;Body;Body;Body;Body	ENSG00000140262	TCF12	TCF12	6938	-1.2275	-7.45986	2.0667e-09	1.3773e-08	10.8148	0.162413	0.47945
cg25688633	chr15	25169577	OpenSea	TSS1500	ENSG00000224078	SNHG14	SNHG14	0	-0.0947917	-0.849522	0.400065	0.455418	-7.30108	1.99018	0.0849014
cg25689167	chr2	8359903	OpenSea	0	ENSG00000236790	LINC00299	LINC00299	339789	0.240361	1.634	0.109202	0.143065	-6.34339	2.46508	0.169749
cg25689499	chr17	83084678	N_Shore	Body	ENSG00000176845	METRNL	METRNL	284207	1.35307	10.2293	2.39708e-13	4.55758e-12	19.9109	0.745931	0.459489
cg25689525	chr7	139989077	OpenSea	Body;Body;Body;Body;Body;Body	ENSG00000059377	TBXAS1	TBXAS1	6916	-0.0136891	-0.0835058	0.933818	0.945409	-7.66264	2.98879	0.20249
cg25690016	chr2	232458218	N_Shore	Body	ENSG00000163295	ALPI	ALPI	248	1.99422	20.4748	1.65128e-24	4.40743e-22	45.7144	0.551968	0.78544
cg25690265	chr16	19456620	OpenSea	5'UTR;Body;Body;1stExon	ENSG00000103534	TMC5	TMC5	79838	-0.177836	-1.13984	0.260352	0.311231	-7.013	3.24881	0.187312
cg25690715	chr17	77319485	OpenSea	5'UTR;TSS200;Body	ENSG00000184640	SEPTIN9	SEPTIN9	10801	-3.03122	-13.7906	8.21537e-18	5.30873e-16	30.2556	-1.97786	2.05858
cg25690897	chr19	15023136	S_Shore	3'UTR	ENSG00000160994	CCDC105	CCDC105	126402	1.96668	8.22742	1.55252e-10	1.37543e-09	13.4079	-2.28647	1.15934
cg25690958	chr17	4536186	Island	Body	ENSG00000183018	SPNS2	SPNS2	124976	0.923143	3.77113	0.000469521	0.000988041	-1.36221	-0.512078	0.631318
cg25691060	chr12	67270095	Island	Body	ENSG00000111530	CAND1	CAND1	55832	-0.131064	-1.02509	0.310771	0.364202	-7.13647	-3.99343	0.118601
cg25691167	chr7	19145338	Island	1stExon	ENSG00000146618	FERD3L	FERD3L	222894	4.76482	16.9329	3.35364e-21	4.71998e-19	38.0944	-5.06787	4.78325
cg25691239	chr21	10521045	Island	TSS1500;TSS1500;TSS1500	ENSG00000274391	TPTE	TPTE	7179	-0.19423	-1.32989	0.190222	0.235412	-6.7815	3.92953	0.16354
cg25691442	chr15	63053313	OpenSea	Body;Body;Body;Body;Body;Body;Body	ENSG00000140416	TPM1	TPM1	7168	0.0956425	0.512324	0.610917	0.659584	-7.53273	-0.426274	0.270059
cg25691526	chrX	131830679	OpenSea	TSS200	ENSG00000213468	FIRRE	FIRRE	286467	-1.58863	-4.68182	2.60935e-05	7.00516e-05	1.44385	0.0381968	1.39307
cg25691553	chr3	49020451	N_Shore	TSS200;5'UTR;TSS1500;TSS1500;TSS1500;TSS1500	ENSG00000199032	MIR425	MIR425	494337	-1.72957	-10.1275	3.29394e-13	6.0055e-12	19.5913	-0.883007	0.768006
cg25691899	chr3	187943376	OpenSea	0	ENSG00000236864	0	0	0	-0.679065	-7.90003	4.65696e-10	3.64946e-09	12.3068	3.72714	0.125684
cg25691927	chr17	82613788	Island	0	ENSG00000141568	FOXK2	FOXK2	3607	1.49873	8.60363	4.44731e-11	4.54889e-10	14.6622	2.06688	0.641582
cg25692139	chr17	81285013	N_Shore	Body;Body	ENSG00000157637	SLC38A10	SLC38A10	124565	-1.13647	-5.86651	4.84534e-07	1.85891e-06	5.37517	1.24502	0.526513
cg25692323	chr10	43606121	N_Shore	TSS1500	ENSG00000198298	ZNF485	ZNF485	220992	-0.159463	-1.87569	0.0671606	0.0922565	-5.93856	-0.0168522	0.0447398
cg25692425	chr10	59961958	OpenSea	TSS1500	ENSG00000235931	LINC01553	LINC01553	283025	-1.06223	-7.90738	4.54311e-10	3.57423e-09	12.3316	3.6985	0.335671
cg25692524	chr13	52195527	Island	TSS1500	ENSG00000243406	MRPS31P5	MRPS31P5	100887750	1.4773	5.31548	3.15633e-06	1.02061e-05	3.52074	-4.4603	1.01752
cg25692621	chr7	95485851	OpenSea	TSS200;TSS200	ENSG00000005981	ASB4	ASB4	51666	1.16445	5.10818	6.33956e-06	1.92305e-05	2.83322	0.859214	0.657592
cg25692633	chr7	6169595	N_Shore	Body	ENSG00000008256	CYTH3	CYTH3	9265	-0.666088	-5.46743	1.88729e-06	6.3923e-06	4.02869	3.68213	0.184094
cg25692669	chr5	1318143	OpenSea	3'UTR	ENSG00000049656	CLPTM1L	CLPTM1L	81037	-1.11564	-10.9871	2.34704e-14	5.93453e-13	22.2486	4.22799	0.293002
cg25692732	chrX	154487087	S_Shore	TSS1500	ENSG00000102178	UBL4A	UBL4A	8266	1.52821	2.04823	0.046459	0.0660792	-5.62117	-3.86278	4.94158
cg25692785	chr3	31982504	S_Shore	5'UTR;TSS1500	ENSG00000197385	ZNF860	ZNF860	344787	-0.457649	-2.29257	0.0265762	0.0397863	-5.13086	1.83229	0.347967
cg25693099	chr18	3879303	Island	1stExon	ENSG00000170579	DLGAP1	DLGAP1	9229	-0.681157	-5.41297	2.26986e-06	7.5644e-06	3.84629	3.37627	0.196011
cg25693132	chr3	51706725	Island	TSS1500;TSS1500	ENSG00000164082	GRM2	GRM2	2912	0.783048	7.36376	2.86639e-09	1.84382e-08	10.4876	-1.2236	0.185854
cg25693302	chr18	58195446	Island	5'UTR;Body;5'UTR;5'UTR;Body;1stExon;Body;Body;5'UTR	ENSG00000049759	NEDD4L	NEDD4L	23327	0.767669	1.78989	0.0801682	0.108259	-6.08784	-3.16539	1.6083
cg25693349	chr6	32840819	S_Shore	3'UTR;3'UTR	ENSG00000204264	PSMB8	PSMB8	5696	-1.56697	-9.68868	1.31524e-12	2.03377e-11	18.1991	2.31414	0.645201
cg25693497	chr2	1562322	OpenSea	0	ENSG00000228613	0	0	0	1.13461	3.64403	0.000689319	0.00140385	-1.73054	0.639629	1.0168
cg25693769	chr3	33219620	S_Shore	TSS1500	ENSG00000173705	SUSD5	SUSD5	26032	1.39116	10.3603	1.59607e-13	3.20598e-12	20.32	0.190516	0.483008
cg25694032	chr6	164086132	OpenSea	0	ENSG00000260422	0	0	0	-0.939985	-5.46695	1.89042e-06	6.40125e-06	4.02706	1.33239	0.386138
cg25694349	chr12	132489320	Island	TSS1500	ENSG00000112787	FBRSL1	FBRSL1	57666	1.82094	4.09584	0.00017188	0.000393023	-0.392557	-3.04399	2.21976
cg25694397	chr19	42176382	N_Shore	0	ENSG00000028277	POU2F2	POU2F2	5452	0.576318	3.27535	0.00202934	0.00378208	-2.75819	-2.64988	0.296927
cg25694447	chr3	158106361	S_Shore	TSS200;TSS200;TSS200	ENSG00000174891	RSRC1	RSRC1	51319	0.216106	0.955277	0.344516	0.399068	-7.20548	-1.79398	0.411851
cg25694755	chr17	51630539	OpenSea	3'UTR;3'UTR;3'UTR	ENSG00000154975	CA10	CA10	56934	-0.984241	-4.67653	2.65506e-05	7.11692e-05	1.42685	1.27877	0.523452
cg25694790	chr20	17602107	OpenSea	Body;Body	ENSG00000125868	DSTN	DSTN	11034	-0.129494	-0.769014	0.445882	0.501021	-7.36658	-1.43611	0.217768
cg25694807	chr2	160473096	OpenSea	Body;Body	ENSG00000153250	RBMS1	RBMS1	5937	-0.236201	-1.75985	0.0851961	0.114369	-6.13867	3.25921	0.139434
cg25694915	chr2	168802471	OpenSea	5'UTR;TSS200;TSS200;TSS200	ENSG00000163072	NOSTRIN	NOSTRIN	115677	-0.176246	-0.777502	0.440911	0.496152	-7.35997	-0.18885	0.410711
cg25695086	chr3	140298383	OpenSea	Body	ENSG00000158258	CLSTN2	CLSTN2	64084	-0.911045	-3.93082	0.0002876	0.000630271	-0.890232	2.84325	0.575973
cg25695610	chr12	55646322	Island	0	ENSG00000258921	0	0	0	0.715438	2.77788	0.00793754	0.0132034	-4.03351	-1.70559	0.622086
cg25695658	chr3	57757351	S_Shore	TSS200	ENSG00000163681	SLMAP	SLMAP	7871	0.0363801	0.244542	0.807917	0.837635	-7.63572	-3.90292	0.163514
cg25696023	chr17	8222530	N_Shore	Body	ENSG00000178977	LINC00324	LINC00324	284029	-0.261706	-2.58186	0.0131359	0.020926	-4.49563	-4.08232	0.0777895
cg25696485	chr21	37073643	Island	TSS1500;TSS1500;5'UTR;TSS1500	ENSG00000182670	TTC3	TTC3	7267	0.835513	2.95428	0.00495993	0.00857728	-3.59735	-4.48328	0.768953
cg25696807	chrX	146027856	OpenSea	Body	ENSG00000216056	MIR891A	MIR891A	100126341	-2.0091	-7.01644	9.38542e-09	5.31406e-08	9.3021	1.64912	1.39555
cg25696949	chr12	53270728	S_Shelf	Body	ENSG00000135476	ESPL1	ESPL1	9700	0.202519	1.23501	0.223205	0.271432	-6.90124	2.45943	0.210089
cg25697314	chr12	68225776	OpenSea	1stExon;5'UTR	ENSG00000111536	IL26	IL26	55801	-1.26898	-7.23301	4.47664e-09	2.74142e-08	10.0418	3.01659	0.528992
cg25697357	chr20	13999282	S_Shelf	Body	ENSG00000172264	MACROD2	MACROD2	140733	-1.42732	-7.51213	1.73033e-09	1.17549e-08	10.9926	3.26787	0.650973
cg25697556	chr13	26558294	Island	5'UTR	ENSG00000132970	WASF3	WASF3	10810	0.526953	1.83934	0.072435	0.0987806	-6.00254	-4.03071	0.709431
cg25697727	chr19	291986	Island	TSS1500;TSS1500;TSS1500	ENSG00000141934	PLPP2	PLPP2	8612	0.661478	3.00322	0.00434149	0.00759668	-3.47309	-0.109286	0.461249
cg25697881	chr8	141507241	OpenSea	TSS200	ENSG00000226807	MROH5	MROH5	389690	-0.426465	-2.48121	0.0168766	0.0263365	-4.72319	1.43173	0.257745
cg25698102	chr12	57078929	S_Shore	TSS200;TSS200	ENSG00000166881	NEMP1	NEMP1	23306	0.0958235	0.723398	0.47316	0.527846	-7.40087	-4.2224	0.127052
cg25698205	chr1	159802372	OpenSea	TSS200	ENSG00000181036	FCRL6	FCRL6	343413	-0.797343	-6.17136	1.70498e-07	7.21451e-07	6.41238	2.96594	0.234487
cg25698525	chr19	33521853	Island	1stExon;5'UTR;5'UTR;1stExon;1stExon;5'UTR	ENSG00000124299	PEPD	PEPD	5184	-0.493476	-3.82936	0.000393055	0.000838931	-1.19126	-3.44076	0.162104
cg25698741	chr10	118246780	OpenSea	0	ENSG00000238276	0	0	0	-1.00291	-5.68115	9.12434e-07	3.30195e-06	4.74782	0.926728	0.421707
cg25698940	chrX	120561247	Island	Body;TSS1500	ENSG00000158290	CUL4B	CUL4B	8450	0.704775	1.05278	0.298119	0.351002	-7.10773	-4.30016	3.72218
cg25699034	chr17	76725742	N_Shore	TSS1500;Body;Body	ENSG00000181038	METTL23	METTL23	124512	-1.10835	-5.93994	3.76879e-07	1.47921e-06	5.62447	-1.0321	0.492571
cg25699073	chr6	29680604	OpenSea	0	ENSG00000204644	ZFP57	ZFP57	346171	0.166323	0.461891	0.646374	0.69265	-7.55766	3.08344	1.05705
cg25699174	chr10	133236645	Island	TSS1500	ENSG00000151650	VENTX	VENTX	27287	-0.0458882	-0.127846	0.898837	0.915982	-7.65786	-4.43526	1.04549
cg25699199	chr4	743217	N_Shore	Body	ENSG00000185619	PCGF3	PCGF3	10336	-0.434348	-3.1072	0.00325956	0.00584406	-3.20466	4.26412	0.176328
cg25699759	chr15	88033080	OpenSea	Body;Body;Body	ENSG00000140538	NTRK3	NTRK3	4916	-1.24928	-7.13951	6.16076e-09	3.64915e-08	9.72265	4.27189	0.51859
cg25699851	chr15	68332375	OpenSea	Body	ENSG00000137809	ITGA11	ITGA11	22801	-0.819323	-4.47257	5.16235e-05	0.00013058	0.776966	3.43692	0.380364
cg25700339	chr6	33319323	N_Shore	Body;Body;TSS1500;Body;Body	ENSG00000236104	ZBTB22	ZBTB22	9278	-0.566056	-5.64146	1.04457e-06	3.73271e-06	4.6139	2.97004	0.122115
cg25700513	chr6	17906804	OpenSea	Body;Body;Body;Body	ENSG00000137177	KIF13A	KIF13A	63971	-1.18202	-7.84339	5.63686e-10	4.32832e-09	12.1155	3.24626	0.423359
cg25700533	chr15	40769890	OpenSea	Body;TSS200	ENSG00000188277	C15orf62	C15orf62	643338	-0.988229	-3.93294	0.000285721	0.000626498	-0.883909	0.80921	0.680606
cg25700686	chr8	71356597	OpenSea	5'UTR;5'UTR;1stExon;1stExon;1stExon;5'UTR;5'UTR	ENSG00000104313	EYA1	EYA1	2138	-0.352337	-1.72436	0.091472	0.121935	-6.19775	-0.785686	0.348093
cg25700848	chr6	7911184	Island	TSS1500;TSS1500	ENSG00000239264	TXNDC5	TXNDC5	81567	1.23286	5.38118	2.52782e-06	8.34294e-06	3.73997	-4.447	0.691901
cg25700897	chr12	6848810	N_Shelf	3'UTR	ENSG00000111665	CDCA3	CDCA3	83461	-0.753016	-3.69266	0.00059552	0.00122838	-1.5904	3.60362	0.427648
cg25701164	chr15	100920297	S_Shore	5'UTR	ENSG00000154237	LRRK1	LRRK1	79705	-1.34636	-6.99154	1.02205e-08	5.73205e-08	9.21697	-0.363597	0.618062
cg25701364	chr6	28903958	OpenSea	3'UTR	ENSG00000204713	TRIM27	TRIM27	5987	-0.361311	-3.27618	0.00202456	0.00377419	-2.75596	2.99711	0.104733
cg25701444	chr12	54128193	S_Shore	Body	ENSG00000250742	LINC02381	LINC02381	400043	0.809138	4.75043	2.08238e-05	5.69832e-05	1.66483	1.00454	0.339764
cg25701710	chr13	98474836	Island	Body;Body	ENSG00000102572	STK24	STK24	8428	-1.22938	-5.36097	2.70666e-06	8.87715e-06	3.67246	3.41234	0.69114
cg25702780	chr3	169658510	N_Shelf	Body	ENSG00000085276	MECOM	MECOM	2122	1.21524	5.32456	3.06105e-06	9.9258e-06	3.55099	-3.62674	0.680717
cg25702790	chr7	80136078	S_Shore	Body	ENSG00000127955	GNAI1	GNAI1	2770	0.651418	3.52115	0.000993698	0.00196406	-2.08005	-3.62334	0.340758
cg25703243	chr4	144647247	S_Shore	Body	ENSG00000164161	HHIP	HHIP	64399	-0.89716	-2.89361	0.00584068	0.00996846	-3.74944	-2.32438	0.92191
cg25703346	chr2	153872676	Island	5'UTR	ENSG00000144278	GALNT13	GALNT13	114805	2.44406	11.6495	3.26996e-15	1.0461e-13	24.232	-3.74521	1.43562
cg25703361	chr15	68783750	OpenSea	Body	ENSG00000140350	ANP32A	ANP32A	8125	-1.01594	-5.88118	4.60815e-07	1.77573e-06	5.42495	0.884597	0.415579
cg25703534	chr7	65974445	OpenSea	Body	ENSG00000169919	GUSB	GUSB	2990	-0.338052	-2.50925	0.0157477	0.0247134	-4.66049	3.52395	0.151246
cg25703552	chr13	49936278	Island	Body;5'UTR;1stExon;5'UTR;1stExon	ENSG00000123178	SPRYD7	SPRYD7	57213	-2.79733	-19.9158	5.10989e-24	1.2423e-21	44.5869	-4.02648	1.57323
cg25703567	chr6	52264024	OpenSea	3'UTR	ENSG00000112118	MCM3	MCM3	4172	0.298072	1.94392	0.0581422	0.0809747	-5.81561	-2.6958	0.190911
cg25703784	chr6	33287404	N_Shore	Body;Body	ENSG00000227057	WDR46	WDR46	9277	-0.184165	-1.81593	0.0760129	0.103193	-6.04316	1.78048	0.0715611
cg25704227	chr18	24394259	N_Shelf	5'UTR	ENSG00000141447	OSBPL1A	OSBPL1A	114876	-2.1652	-14.7615	6.54893e-19	5.53605e-17	32.7986	2.9857	1.01479
cg25704253	chrX	71214801	OpenSea	Body;TSS1500	ENSG00000169562	GJB1	GJB1	2705	0.151152	0.885275	0.380691	0.435775	-7.26997	0.0572643	0.225467
cg25704368	chrY	9335671	N_Shore	TSS1500	ENSG00000232808	TTTY20	TTTY20	252951	-0.536257	-2.04546	0.0485569	0.0687637	-5.4159	#NAME?	NA
cg25705255	chr12	11269986	OpenSea	TSS1500	ENSG00000197870	PRB3	PRB3	5544	-1.2982	-5.85877	4.97522e-07	1.90447e-06	5.34893	2.51358	0.694094
cg25705379	chr15	24976366	OpenSea	Body;3'UTR;Body;Body;Body;Body	ENSG00000128739	SNRPN	SNRPN	6638	-0.803403	-4.60042	3.40622e-05	8.93194e-05	1.1831	2.07703	0.350355
cg25705508	chr1	203229895	OpenSea	TSS200	ENSG00000133063	CHIT1	CHIT1	1118	-1.67656	-12.9297	8.50996e-17	4.23186e-15	27.9038	2.22013	0.632929
cg25705519	chr3	159839763	OpenSea	Body	ENSG00000151967	SCHIP1	SCHIP1	29970	0.827437	4.76276	1.99944e-05	5.49086e-05	1.70466	-1.15661	0.354907
cg25705526	chr1	153658658	Island	TSS200	ENSG00000143553	SNAPIN	SNAPIN	23557	-0.358786	-3.17137	0.00272433	0.00495619	-3.03604	-3.85473	0.109661
cg25705558	chr15	74129577	Island	5'UTR;TSS1500;TSS1500;TSS1500;1stExon;TSS200	ENSG00000167178	ISLR2	ISLR2	57611	1.01659	4.40689	6.38277e-05	0.000158518	0.570025	-2.23379	0.608988
cg25705866	chr2	111224932	S_Shore	0	ENSG00000172965	MIR4435-2HG	MIR4435-2HG	541471	0.0745904	0.555515	0.58128	0.631816	-7.50936	2.40389	0.13038
cg25705900	chr2	6917271	N_Shore	TSS200	ENSG00000151692	RNF144A	RNF144A	9781	-0.340459	-2.49057	0.0164919	0.0257834	-4.70232	-3.46283	0.155978
cg25705936	chr17	80822064	N_Shore	Body;Body	ENSG00000141564	RPTOR	RPTOR	57521	-0.428827	-3.88528	0.000331023	0.00071675	-1.02584	3.01372	0.114641
cg25706012	chr7	1743119	N_Shore	5'UTR	ENSG00000225968	ELFN1	ELFN1	392617	-2.66404	-10.3979	1.42053e-13	2.89228e-12	20.4372	-2.87976	1.81969
cg25706281	chr1	46394839	S_Shore	Body	ENSG00000117480	FAAH	FAAH	2166	0.801207	4.14327	0.000148028	0.00034273	-0.247777	-2.69974	0.406704
cg25706358	chr22	18779122	OpenSea	Body	ENSG00000197421	GGT3P	GGT3P	0	-0.374275	-4.34538	7.77898e-05	0.000189873	0.377335	-0.00719927	0.0672685
cg25706474	chr2	238252516	OpenSea	Body	ENSG00000225057	0	0	0	-0.908699	-6.92903	1.26603e-08	6.94753e-08	9.00322	3.6839	0.273382
cg25706502	chr1	3242644	S_Shore	Body;Body	ENSG00000142611	PRDM16	PRDM16	63976	-0.100754	-0.669435	0.506621	0.560489	-7.43879	2.29414	0.169427
cg25706810	chr3	157106710	OpenSea	0	ENSG00000243629	LINC00880	LINC00880	339894	-0.585293	-4.60315	3.3759e-05	8.85947e-05	1.19184	3.78117	0.176571
cg25707238	chr3	112583213	OpenSea	3'UTR	ENSG00000138459	SLC35A5	SLC35A5	55032	-1.30417	-8.92133	1.56484e-11	1.80642e-10	15.7108	3.38634	0.467766
cg25707429	chr12	125192920	OpenSea	0	ENSG00000139364	TMEM132B	TMEM132B	114795	-0.231712	-1.25866	0.214612	0.262131	-6.87217	2.99448	0.270265
cg25707676	chr7	97014227	N_Shelf	TSS200	ENSG00000231764	DLX6-AS1	DLX6-AS1	0	0.47239	1.97462	0.0544346	0.0762741	-5.75906	-2.78289	0.494128
cg25707767	chr7	6754346	Island	5'UTR;5'UTR	ENSG00000169402	RSPH10B2	RSPH10B2	728194	0.769593	4.99507	9.25334e-06	2.71705e-05	2.4611	-1.38937	0.284766
cg25707945	chr10	3105515	N_Shore	Body	ENSG00000067057	PFKP	PFKP	5214	-0.306723	-0.76612	0.447585	0.502695	-7.36881	3.78208	1.32226
cg25707951	chr15	57236492	OpenSea	Body;Body;Body;Body;Body	ENSG00000140262	TCF12	TCF12	6938	-1.14138	-4.20879	0.0001203	0.000283264	-0.0465345	2.56351	0.82622
cg25707994	chr7	157336991	Island	TSS200;TSS200	ENSG00000105993	DNAJB6	DNAJB6	10049	-0.224811	-1.2944	0.202096	0.248512	-6.82725	-3.17658	0.238892
cg25708069	chr7	8437100	S_Shore	Body	ENSG00000122584	NXPH1	NXPH1	30010	0.437564	1.48556	0.144332	0.183731	-6.56742	-4.48941	0.732348
cg25708328	chr2	176157328	N_Shelf	0	ENSG00000128652	HOXD3	HOXD3	3232	0.931682	4.35041	7.65455e-05	0.000187105	0.393033	-3.0861	0.518022
cg25708364	chr17	19002466	N_Shore	Body;Body;Body	ENSG00000188522	FAM83G	FAM83G	644815	-2.16683	-9.53122	2.17398e-12	3.16333e-11	17.6939	1.84562	1.26542
cg25708442	chrX	16786088	Island	TSS1500;TSS1500	ENSG00000086712	TXLNG	TXLNG	55787	-0.466265	-2.24637	0.0296081	0.0438805	-5.22684	-3.38261	0.376145
cg25708777	chr17	45433475	S_Shore	TSS1500	ENSG00000159314	ARHGAP27	ARHGAP27	201176	-0.40517	-2.61651	0.0120349	0.0193206	-4.41576	2.4149	0.208533
cg25708850	chrX	80810294	S_Shore	TSS1500	ENSG00000165288	BRWD3	BRWD3	254065	0.0573411	0.234577	0.815596	0.844405	-7.63815	-1.87133	0.474798
cg25708912	chrX	44844240	Island	1stExon	ENSG00000189037	DUSP21	DUSP21	63904	-0.46537	-3.00074	0.004371	0.00764313	-3.47942	4.02829	0.218707
cg25709146	chr12	95997345	S_Shore	TSS1500	ENSG00000257878	0	0	0	-0.599674	-4.57098	3.74959e-05	9.74999e-05	1.08921	3.3458	0.188313
cg25709335	chr13	110628797	S_Shelf	Body	ENSG00000213995	NAXD	NAXD	55739	-0.107598	-0.576719	0.566989	0.618282	-7.4972	2.01782	0.270149
cg25709679	chr15	98663535	OpenSea	Body	ENSG00000140443	IGF1R	IGF1R	3480	0.0381621	0.195074	0.846209	0.87102	-7.6468	2.53373	0.296919
cg25709789	chr17	29412898	OpenSea	5'UTR	ENSG00000160551	TAOK1	TAOK1	57551	-1.48757	-6.76204	2.24427e-08	1.15949e-07	8.43189	1.81288	0.784667
cg25709824	chr2	44935769	Island	0	ENSG00000259439	LINC01833	LINC01833	107985879	0.944244	3.36402	0.00157296	0.00299325	-2.51694	-3.12191	0.794414
cg25709978	chr15	25199349	OpenSea	TSS200	ENSG00000200757	SNORD115-16	SNORD115-16	100033454	0.469323	4.61778	3.21838e-05	8.48025e-05	1.23857	2.51383	0.105977
cg25710140	chrX	10833918	OpenSea	TSS1500	ENSG00000101871	MID1	MID1	4281	0.168191	0.702349	0.486061	0.540475	-7.416	1.94922	0.459467
cg25710298	chr2	286830	N_Shore	Body	ENSG00000228643	0	0	0	-1.37327	-5.85686	5.00791e-07	1.91577e-06	5.34243	0.965983	0.779321
cg25710357	chr7	73522320	Island	TSS200	ENSG00000009954	BAZ1B	BAZ1B	9031	0.225303	1.85552	0.0700457	0.0958356	-5.9742	-4.22924	0.111485
cg25710630	chr15	40393024	OpenSea	Body;Body;3'UTR	ENSG00000128944	KNSTRN	KNSTRN	90417	-0.746173	-4.60554	3.34971e-05	8.79661e-05	1.19946	3.6564	0.299036
cg25710753	chr2	219286799	OpenSea	3'UTR;3'UTR	ENSG00000135924	DNAJB2	DNAJB2	3300	-0.414614	-2.14504	0.0373551	0.0542212	-5.43185	1.8504	0.320542
cg25710854	chr17	35575425	N_Shelf	3'UTR	ENSG00000108733	PEX12	PEX12	5193	-0.326385	-1.70579	0.0949058	0.126069	-6.22824	3.58311	0.302398
cg25711003	chr3	111803203	OpenSea	5'UTR;Body	ENSG00000144824	PHLDB2	PHLDB2	90102	1.20476	6.25615	1.2745e-07	5.54293e-07	6.70175	-2.75893	0.552055
cg25711239	chr17	76000575	OpenSea	TSS1500;3'UTR	ENSG00000261408	TEN1-CDK3	TEN1-CDK3	100529145	-0.488756	-3.87903	0.000337449	0.000729604	-1.04437	2.37883	0.155217
cg25711246	chr12	4808260	N_Shore	TSS1500	ENSG00000151079	KCNA6	KCNA6	3742	-1.38041	-5.41703	2.23892e-06	7.47162e-06	3.85985	2.35898	0.865225
cg25711558	chr7	101856358	OpenSea	Body;Body;Body	ENSG00000257923	CUX1	CUX1	1523	-1.0751	-6.78519	2.07294e-08	1.07972e-07	8.51111	-0.00840392	0.399048
cg25711723	chr7	24229392	OpenSea	0	ENSG00000228944	0	0	0	-0.724	-3.48275	0.00111273	0.0021794	-2.18788	2.52597	0.433292
cg25711779	chr2	55922690	N_Shore	5'UTR;5'UTR;5'UTR	ENSG00000115380	EFEMP1	EFEMP1	2202	0.216381	1.69833	0.0963163	0.127743	-6.24041	-0.570631	0.123073
cg25711963	chr7	4203234	OpenSea	Body;Body	ENSG00000146555	SDK1	SDK1	221935	0.819774	3.17989	0.00265986	0.00484837	-3.01349	0.888333	0.652427
cg25712005	chr7	74028783	OpenSea	Body;Body;Body;Body;Body	ENSG00000049540	ELN	ELN	2006	-0.516357	-2.13604	0.0381232	0.055224	-5.4497	0.00514124	0.512029
cg25712015	chrX	151175240	Island	TSS1500	ENSG00000102195	GPR50	GPR50	9248	1.87379	2.97927	0.00466449	0.00810915	-3.53806	-2.48738	3.84495
cg25712088	chr10	485629	S_Shore	Body	ENSG00000151240	DIP2C	DIP2C	22982	-1.24151	-6.21248	1.48063e-07	6.34609e-07	6.55266	0.84701	0.592065
cg25712567	chr4	722083	N_Shore	5'UTR	ENSG00000185619	PCGF3	PCGF3	10336	0.00327412	0.0146232	0.988397	0.990545	-7.66609	2.55185	0.394672
cg25713185	chr2	227717770	Island	5'UTR	ENSG00000135917	SLC19A3	SLC19A3	80704	0.754047	3.41519	0.00135589	0.00261212	-2.37594	-3.9335	0.487146
cg25713214	chr10	119161727	N_Shelf	Body	ENSG00000183605	SFXN4	SFXN4	119559	-0.269339	-1.22747	0.225995	0.274411	-6.9104	0.785578	0.391536
cg25713625	chr2	119265259	S_Shore	3'UTR;3'UTR;3'UTR	ENSG00000115107	STEAP3	STEAP3	55240	-0.167808	-1.83347	0.0733185	0.0998769	-6.01277	-0.818272	0.0547361
cg25713684	chr10	103367930	Island	TSS200	ENSG00000148835	TAF5	TAF5	6877	-0.102167	-0.797541	0.429304	0.484639	-7.34409	-3.98196	0.117892
cg25713737	chrX	132440200	OpenSea	TSS1500;5'UTR;TSS1500	ENSG00000076770	MBNL3	MBNL3	55796	0.0786965	0.307293	0.760031	0.795619	-7.61809	2.12302	0.523526
cg25713793	chr10	33301804	OpenSea	Body;Body;Body	ENSG00000099250	NRP1	NRP1	8829	-0.35488	-1.39797	0.168942	0.211655	-6.69056	2.3606	0.535959
cg25714096	chr2	200964946	S_Shore	TSS1500	ENSG00000183308	0	0	0	0.349543	2.56992	0.0135363	0.0215087	-4.52299	0.562594	0.155577
cg25714147	chr2	136990412	OpenSea	TSS1500	ENSG00000144229	THSD7B	THSD7B	80731	-1.68209	-6.52664	5.03494e-08	2.40399e-07	7.62633	2.5545	1.04632
cg25714208	chr2	13007469	OpenSea	0	ENSG00000225649	0	0	100506474	1.77504	7.6586	1.05278e-09	7.5399e-09	11.4899	-1.17516	1.00003
cg25714218	chrX	150983145	Island	TSS200	ENSG00000029993	HMGB3	HMGB3	3149	1.60627	1.9145	0.0619924	0.0858325	-5.86953	-4.99535	6.18485
cg25714306	chr4	1655009	Island	Body	ENSG00000174137	FAM53A	FAM53A	152877	-0.331815	-2.28558	0.0270164	0.0403901	-5.14548	2.35648	0.174667
cg25714326	chr12	104011405	OpenSea	Body	ENSG00000120820	GLT8D2	GLT8D2	83468	-0.98017	-4.41094	6.29998e-05	0.00015665	0.582749	2.38526	0.564005
cg25714610	chrX	154515892	Island	5'UTR;1stExon;Body;1stExon;5'UTR;5'UTR;5'UTR	ENSG00000071889	FAM3A	FAM3A	60343	0.880373	1.65305	0.105348	0.138484	-6.31341	-3.80821	2.4354
cg25714774	chr2	3421693	OpenSea	Body	ENSG00000171853	TRAPPC12	TRAPPC12	51112	0.636179	2.42187	0.0195113	0.0300289	-4.85412	2.69285	0.62458
cg25714826	chr16	85750456	Island	5'UTR	ENSG00000154102	C16orf74	C16orf74	404550	-0.843872	-6.23885	1.35251e-07	5.84962e-07	6.64267	-3.53872	0.261687
cg25715035	chr4	81029919	N_Shore	TSS1500	ENSG00000152785	BMP3	BMP3	651	-0.787127	-6.30662	1.07176e-07	4.74453e-07	6.87411	3.86726	0.222312
cg25716013	chr6	75244337	OpenSea	TSS1500;TSS1500	ENSG00000112695	COX7A2	COX7A2	1347	-0.70923	-2.32484	0.0246262	0.0371044	-5.06291	-0.00143643	0.841417
cg25716102	chr2	58929375	OpenSea	0	ENSG00000233723	LINC01122	LINC01122	0	-2.5297	-13.239	3.63588e-17	1.99235e-15	28.7594	2.60085	1.45143
cg25716623	chr15	89378614	Island	Body	ENSG00000255571	MIR9-3HG	MIR9-3HG	254559	0.635301	4.96287	1.03015e-05	2.99695e-05	2.35561	-2.80027	0.189539
cg25716786	chr12	389464	Island	TSS200;1stExon;5'UTR;1stExon;TSS200;5'UTR	ENSG00000120647	CCDC77	CCDC77	84318	0.194344	1.81409	0.0763011	0.103539	-6.04635	-3.80843	0.0821135
cg25716820	chr19	3295710	S_Shelf	3'UTR	ENSG00000161082	CELF5	CELF5	60680	0.935794	4.39844	6.55887e-05	0.000162507	0.543503	1.78883	0.51447
cg25717032	chr19	35490647	OpenSea	TSS200	ENSG00000188508	KRTDAP	KRTDAP	388533	-0.64426	-5.43538	2.10393e-06	7.05818e-06	3.9213	-0.00650107	0.172317
cg25717182	chr11	76671105	Island	TSS1500;TSS1500	ENSG00000137507	LRRC32	LRRC32	2615	1.3864	3.5486	0.000916188	0.00182296	-2.00256	-3.48174	1.59306
cg25717239	chr7	43113996	S_Shore	5'UTR	ENSG00000002746	HECW1	HECW1	23072	0.194081	0.968401	0.337994	0.392357	-7.19286	-3.02312	0.319195
cg25717438	chr2	51032648	OpenSea	TSS200;TSS200	ENSG00000231918	0	0	730100	0.603924	3.86916	0.000347855	0.000750184	-1.07363	-3.5277	0.248354
cg25717844	chr7	100168195	N_Shelf	5'UTR	ENSG00000197093	GAL3ST4	GAL3ST4	79690	1.09064	3.6487	0.000679724	0.00138579	-1.71712	-3.5934	0.936142
cg25717917	chr3	9947871	Island	Body	ENSG00000230082	PRRT3-AS1	PRRT3-AS1	100874032	0.466598	2.92448	0.00537576	0.00923772	-3.67232	1.53567	0.230524
cg25717994	chr13	77919496	S_Shore	TSS1500;5'UTR;TSS1500	ENSG00000136160	EDNRB	EDNRB	1910	2.21682	7.32746	3.24373e-09	2.05757e-08	10.3639	-4.80917	1.63477
cg25718196	chr18	9914105	Island	1stExon;5'UTR;1stExon;5'UTR	ENSG00000101558	VAPA	VAPA	9218	-0.423798	-3.79032	0.000442854	0.000936354	-1.30601	-4.22756	0.116499
cg25718223	chr19	13805063	S_Shore	Body	ENSG00000132003	ZSWIM4	ZSWIM4	65249	0.610971	3.31843	0.00179384	0.00337619	-2.64148	1.94421	0.328723
cg25718361	chr22	47028549	Island	Body	ENSG00000054611	TBC1D22A	TBC1D22A	25771	-0.502974	-3.47572	0.00113596	0.00222103	-2.20757	3.64856	0.199657
cg25718365	chr2	38432144	OpenSea	0	ENSG00000235009	LINC01883	LINC01883	100996902	0.95438	6.19931	1.54905e-07	6.61104e-07	6.50774	1.41575	0.342666
cg25718383	chr7	130380255	N_Shore	TSS200	ENSG00000091704	CPA1	CPA1	1357	0.416597	1.99172	0.0524603	0.0737564	-5.72725	0.905768	0.373645
cg25718451	chr19	1351767	N_Shelf	0	ENSG00000160953	PWWP3A	PWWP3A	84939	-0.599629	-5.06708	7.27492e-06	2.18063e-05	2.69774	4.29006	0.161796
cg25718467	chr15	36880308	Island	Body	ENSG00000259280	0	0	0	1.64503	7.11075	6.7972e-09	3.98369e-08	9.62441	-1.26834	0.917152
cg25718604	chr20	59026419	S_Shelf	3'UTR	ENSG00000101162	TUBB1	TUBB1	81027	-0.593348	-2.99457	0.00444532	0.00775974	-3.49517	2.94889	0.369158
cg25718632	chr11	200083	OpenSea	3'UTR	ENSG00000177947	ODF3	ODF3	113746	-0.788585	-4.50193	4.69369e-05	0.000119699	0.869852	2.2359	0.347574
cg25718696	chr4	150582436	N_Shore	Body;1stExon;5'UTR	ENSG00000181541	MAB21L2	MAB21L2	10586	0.959029	6.28711	1.14602e-07	5.04039e-07	6.80746	2.60057	0.34072
cg25718735	chr10	131160807	OpenSea	Body	ENSG00000176769	TCERG1L	TCERG1L	256536	2.24755	7.05857	8.1252e-09	4.6705e-08	9.44612	1.79059	1.74131
cg25719102	chr3	51987065	S_Shelf	Body	ENSG00000243989	ACY1	ACY1	95	0.355202	2.02181	0.0491359	0.0694984	-5.67072	2.50165	0.258504
cg25719378	chr4	1241504	S_Shore	Body;5'UTR	ENSG00000159692	CTBP1	CTBP1	1487	1.68159	4.64725	2.92252e-05	7.76824e-05	1.33291	1.62197	1.57916
cg25719851	chr12	6946289	S_Shore	TSS1500	ENSG00000111679	PTPN6	PTPN6	5777	0.24992	1.30354	0.198988	0.24515	-6.81559	-0.918012	0.295564
cg25719876	chr11	44763798	OpenSea	TSS1500	ENSG00000157570	TSPAN18	TSPAN18	90139	-1.6475	-8.38554	9.16469e-11	8.6089e-10	13.9366	2.39286	0.795334
cg25720022	chr7	155643760	N_Shore	TSS1500	ENSG00000184863	RBM33	RBM33	155435	0.404124	1.6807	0.0997154	0.131801	-6.26898	-3.57722	0.488027
cg25720114	chrX	116463056	OpenSea	TSS200	ENSG00000204019	CT83	CT83	203413	-1.13516	-2.74967	0.00854508	0.0141186	-4.10153	3.28652	1.62436
cg25720264	chr12	19236817	OpenSea	5'UTR;Body	ENSG00000052126	PLEKHA5	PLEKHA5	54477	-1.13117	-5.0281	8.28721e-06	2.45698e-05	2.56955	0.637415	0.632448
cg25720755	chr17	43847155	OpenSea	5'UTR;5'UTR;1stExon;1stExon;5'UTR;5'UTR;1stExon;1stExon	ENSG00000161649	CD300LG	CD300LG	146894	0.165217	1.29924	0.200444	0.246737	-6.82108	-2.06529	0.118993
cg25720793	chr1	161013977	OpenSea	Body	ENSG00000270149	0	0	0	-0.805835	-3.28264	0.00198752	0.00371054	-2.7385	-2.76369	0.597057
cg25720795	chr7	27207180	S_Shore	0	ENSG00000243766	HOTTIP	HOTTIP	0	0.639382	2.98387	0.00457684	0.00796928	-3.52238	0.384646	0.434533
cg25720804	chr5	171309385	Island	1stExon	ENSG00000164438	TLX3	TLX3	30012	3.82119	15.3409	1.52461e-19	1.4834e-17	34.2632	-3.65709	3.16116
cg25720849	chr4	1327568	N_Shore	Body;Body	ENSG00000090316	MAEA	MAEA	10296	-0.0558743	-0.235749	0.814692	0.843594	-7.63787	3.71272	0.445173
cg25721039	chr10	48524374	Island	Body	ENSG00000128805	ARHGAP22	ARHGAP22	58504	-0.121881	-0.675944	0.502518	0.556483	-7.43437	-3.59152	0.251777
cg25721040	chr1	245361992	OpenSea	Body	ENSG00000162849	KIF26B	KIF26B	55083	-0.48011	-1.59905	0.116773	0.151931	-6.39787	3.64733	0.767522
cg25721369	chr7	35769088	OpenSea	TSS1500	ENSG00000228878	SEPTIN7-DT	SEPTIN7-DT	0	-1.0054	-8.35041	1.03012e-10	9.54546e-10	13.8194	3.79308	0.284871
cg25721625	chr10	44384788	Island	Body;Body;Body	ENSG00000107562	CXCL12	CXCL12	6387	0.714612	4.20819	0.000120529	0.000283743	-0.0483833	-3.59669	0.311997
cg25721732	chr2	74375423	OpenSea	Body;Body;TSS1500;TSS1500	ENSG00000204843	DCTN1	DCTN1	1639	0.0253455	0.142235	0.887526	0.906389	-7.65588	3.0016	0.242906
cg25721744	chr10	101007600	S_Shore	3'UTR	ENSG00000107816	LZTS2	LZTS2	84445	-0.339023	-2.05995	0.0451848	0.064434	-5.59803	0.320726	0.225217
cg25721806	chr20	57524668	N_Shore	5'UTR	ENSG00000124092	CTCFL	CTCFL	140690	-0.242923	-1.16473	0.250234	0.300359	-6.98458	2.26963	0.350648
cg25721818	chr12	54296132	OpenSea	TSS1500;5'UTR	ENSG00000258344	0	0	0	-0.529796	-2.54438	0.0144302	0.0228172	-4.58117	3.00989	0.389972
cg25721832	chr3	81864406	OpenSea	0	ENSG00000242009	0	0	0	0.97328	5.11048	6.2908e-06	1.90993e-05	2.84082	1.22039	0.45321
cg25721982	chr22	19758633	Island	5'UTR;5'UTR;5'UTR	ENSG00000184058	TBX1	TBX1	6899	0.878826	8.0789	2.55241e-10	2.1429e-09	12.9095	-1.48339	0.21928
cg25722041	chr1	8563414	OpenSea	Body;Body	ENSG00000142599	RERE	RERE	473	0.509644	3.13679	0.00300144	0.00541768	-3.12716	0.777548	0.245985
cg25722073	chr1	172382217	OpenSea	Body;Body	ENSG00000135845	PIGC	PIGC	5279	1.21075	6.88732	1.46054e-08	7.89689e-08	8.86054	2.07005	0.503626
cg25722142	chr6	139374625	Island	1stExon;TSS1500;TSS1500;5'UTR	ENSG00000164442	CITED2	CITED2	10370	0.0612496	0.339428	0.735858	0.774152	-7.60752	-4.24299	0.250157
cg25722178	chr4	112650519	OpenSea	Body;Body	ENSG00000249532	MIR302CHG	MIR302CHG	109864269	1.62208	6.31965	1.02488e-07	4.55907e-07	6.91862	1.63257	1.00561
cg25722465	chr4	55125534	Island	1stExon;5'UTR	ENSG00000128052	KDR	KDR	3791	3.91125	13.2722	3.32071e-17	1.83784e-15	28.8506	-3.95127	3.49339
cg25722644	chr8	6836893	S_Shore	TSS1500	ENSG00000245857	GS1-24F4.2	0	100652791	-0.80252	-6.48633	5.78242e-08	2.72322e-07	7.48844	3.76484	0.224555
cg25722796	chr19	50638751	N_Shore	5'UTR;TSS1500;5'UTR	ENSG00000213023	SYT3	SYT3	84258	0.274257	2.37316	0.0219456	0.03342	-4.95977	-0.206372	0.104483
cg25722983	chr1	36374427	OpenSea	5'UTR	ENSG00000196182	STK40	STK40	83931	-1.31205	-4.91167	1.22139e-05	3.499e-05	2.18829	-0.233756	0.884659
cg25723149	chr7	24758061	S_Shore	TSS1500;TSS200;TSS200	ENSG00000105928	GSDME	GSDME	1687	0.109437	0.491427	0.625501	0.673259	-7.54337	-1.00001	0.392408
cg25723217	chr11	70103645	OpenSea	Body;Body	ENSG00000131620	ANO1	ANO1	55107	0.0989139	0.366234	0.715898	0.756033	-7.5979	1.80689	0.585009
cg25723459	chr11	126375934	OpenSea	5'UTR	ENSG00000110080	ST3GAL4	ST3GAL4	6484	0.0440738	0.291092	0.772312	0.806416	-7.62303	0.637667	0.170177
cg25723614	chr10	101843182	N_Shore	Body;Body;Body;Body;Body;Body	ENSG00000120049	KCNIP2	KCNIP2	30819	-0.225521	-1.95541	0.0567301	0.0791932	-5.79454	1.49403	0.0995849
cg25723866	chr19	40593174	N_Shelf	1stExon	ENSG00000090006	LTBP4	LTBP4	8425	-0.288573	-2.2437	0.0297927	0.0441264	-5.23235	2.76043	0.132288
cg25723959	chr10	48174110	OpenSea	Body;5'UTR;Body;Body;Body;Body;Body	ENSG00000170324	FRMPD2	FRMPD2	143162	-0.759605	-7.87639	5.04308e-10	3.92054e-09	12.227	2.38855	0.162659
cg25724123	chr12	112012752	N_Shore	TSS1500;5'UTR;TSS1500	ENSG00000198270	TMEM116	TMEM116	89894	0.105615	1.03487	0.306232	0.359514	-7.12644	-3.8282	0.0684792
cg25724246	chr3	190877987	OpenSea	Body	ENSG00000205835	GMNC	GMNC	647309	-0.800875	-4.01441	0.000221808	0.000496787	-0.639339	3.38623	0.426492
cg25724323	chr2	58251600	Island	0	ENSG00000233426	EIF3FP3	EIF3FP3	0	-0.167639	-2.33121	0.024257	0.0366011	-5.04941	0.684872	0.0282326
cg25724712	chr19	44614147	OpenSea	0	ENSG00000230666	CEACAM22P	CEACAM22P	388550	-0.491466	-4.21138	0.000119313	0.000281116	-0.0385352	4.02647	0.137049
cg25724842	chr6	163153532	S_Shelf	Body;Body;Body	ENSG00000112530	PACRG	PACRG	135138	-3.60299	-15.5998	8.04704e-20	8.4358e-18	34.9051	2.53932	2.79327
cg25724895	chr20	60055335	OpenSea	TSS1500	ENSG00000176659	LINC02910	LINC02910	284756	-0.145438	-1.24955	0.217891	0.265675	-6.88343	0.564893	0.0961874
cg25725258	chr1	46131646	N_Shore	Body;Body	ENSG00000117461	PIK3R3	PIK3R3	8503	-0.291135	-1.3059	0.198188	0.244254	-6.81255	-2.70293	0.406607
cg25725280	chr1	33159781	Island	Body	ENSG00000116525	TRIM62	TRIM62	55223	0.718872	6.48366	5.83566e-08	2.74568e-07	7.47931	2.77197	0.176386
cg25725843	chr2	106887713	Island	TSS1500;TSS1500	ENSG00000144057	ST6GAL2	ST6GAL2	84620	0.460608	2.98939	0.00450857	0.00786031	-3.50836	-1.36287	0.215336
cg25725890	chr17	30236036	Island	TSS200	ENSG00000108576	SLC6A4	SLC6A4	6532	1.58887	7.0604	8.07463e-09	4.64427e-08	9.45236	-3.70936	0.860189
cg25725899	chr12	117141696	OpenSea	0	ENSG00000258285	TESC-AS1	TESC-AS1	0	-1.15688	-4.89547	1.28892e-05	3.67455e-05	2.13544	2.54598	0.686451
cg25726224	chr4	2400319	S_Shore	Body	ENSG00000159733	ZFYVE28	ZFYVE28	57732	0.00630469	0.0205828	0.983669	0.986668	-7.66598	3.01342	0.75579
cg25726357	chr6	162726701	N_Shore	TSS1500;Body;TSS1500;TSS1500;Body;Body	ENSG00000185345	PRKN	PRKN	5071	0.2583	1.40169	0.167834	0.210415	-6.68547	3.19633	0.273203
cg25726664	chr7	42238208	Island	TSS1500	ENSG00000106571	GLI3	GLI3	2737	-0.34257	-1.3844	0.173029	0.216223	-6.70902	-2.94081	0.507858
cg25726699	chr6	135505638	OpenSea	Body	ENSG00000231028	LINC00271	LINC00271	100131814	-1.22014	-4.89627	1.2855e-05	3.66565e-05	2.13805	2.02233	0.765617
cg25726847	chr10	80274993	OpenSea	Body	ENSG00000151224	MAT1A	MAT1A	4143	-0.60907	-5.20461	4.5862e-06	1.43364e-05	3.15219	1.91602	0.161327
cg25727019	chr1	2168926	OpenSea	Body;Body;Body	ENSG00000067606	PRKCZ	PRKCZ	5590	-0.445392	-2.66975	0.0105067	0.0170642	-4.29147	3.5304	0.246627
cg25727093	chr20	45834529	Island	Body;Body;Body;Body	ENSG00000101470	TNNC2	TNNC2	7125	1.5433	6.42095	7.23777e-08	3.33206e-07	7.26487	-2.75931	0.893012
cg25727520	chr2	37349678	OpenSea	Body	ENSG00000115828	QPCT	QPCT	25797	-0.223602	-1.31074	0.196562	0.242452	-6.80634	0.697862	0.230009
cg25727569	chr3	53811260	OpenSea	Body;Body;Body	ENSG00000157388	CACNA1D	CACNA1D	776	0.362343	2.62075	0.0119061	0.0191295	-4.40593	2.63047	0.162333
cg25727671	chr7	27153732	N_Shore	3'UTR	ENSG00000254369	HOXA-AS3	HOXA-AS3	100133311	0.247165	1.25962	0.214269	0.261775	-6.87098	1.57009	0.309734
cg25728174	chr19	51311528	N_Shore	TSS1500	ENSG00000142549	IGLON5	IGLON5	402665	0.37509	3.00323	0.00434142	0.00759663	-3.47308	-3.88682	0.134987
cg25728206	chr10	48526829	S_Shelf	Body	ENSG00000128805	ARHGAP22	ARHGAP22	58504	1.12542	5.57984	1.28834e-06	4.5182e-06	4.40629	1.37362	0.548002
cg25728362	chr7	105582498	N_Shore	TSS1500	ENSG00000185055	EFCAB10	EFCAB10	100130771	-0.449047	-3.29514	0.00191774	0.0035912	-2.70469	2.82216	0.170687
cg25728388	chr1	205009146	OpenSea	Body;Body;Body;Body	ENSG00000163531	NFASC	NFASC	23114	-0.530925	-4.13353	0.000152645	0.000352549	-0.277556	2.40193	0.168213
cg25728415	chr6	32838922	S_Shore	TSS200;TSS200	ENSG00000204267	TAP2	TAP2	6891	0.403503	4.41603	6.1974e-05	0.000154326	0.598751	-3.95332	0.0791107
cg25729166	chr15	77641448	OpenSea	0	ENSG00000169783	LINGO1	LINGO1	84894	0.870215	3.93542	0.000283535	0.000622015	-0.876495	0.325253	0.522835
cg25729350	chr15	58332335	OpenSea	0	ENSG00000128918	ALDH1A2	ALDH1A2	8854	0.0809609	0.410776	0.683176	0.7264	-7.58031	-4.26858	0.3026
cg25729432	chr11	124425804	OpenSea	TSS1500	ENSG00000280090	OR8B4	OR8B4	283162	-0.906519	-4.32495	8.30553e-05	0.000201614	0.313586	1.62215	0.493606
cg25729445	chr6	29627570	Island	Body;1stExon;Body	ENSG00000204681	GABBR1	GABBR1	2550	2.16481	7.01203	9.52811e-09	5.38496e-08	9.28703	-4.30366	1.6244
cg25729545	chr6	31693387	OpenSea	Body	ENSG00000204427	ABHD16A	ABHD16A	7920	-0.160776	-1.27306	0.2095	0.256567	-6.85421	1.17398	0.116897
cg25729585	chr1	203087347	OpenSea	TSS1500	ENSG00000122180	MYOG	MYOG	4656	0.753818	3.84564	0.00037392	0.000801382	-1.14322	4.10152	0.401746
cg25729687	chr7	74059905	OpenSea	Body;Body;Body;Body;Body	ENSG00000232415	ELN-AS1	ELN-AS1	0	0.616035	2.8472	0.00661058	0.0111629	-3.86433	-0.141234	0.436601
cg25729692	chr1	207300631	OpenSea	0	ENSG00000237074	0	0	0	-1.05763	-5.18056	4.97235e-06	1.54195e-05	3.07251	2.99222	0.529208
cg25729716	chr17	63933247	OpenSea	TSS1500;TSS1500;TSS1500	ENSG00000007312	CD79B	CD79B	974	-0.440715	-3.59043	0.000809104	0.00162605	-1.88382	3.17117	0.140372
cg25729765	chr2	173965204	Island	TSS1500;1stExon;5'UTR	ENSG00000172845	SP3	SP3	6670	0.205979	1.60466	0.115529	0.150486	-6.38918	-4.17159	0.124288
cg25729795	chrX	131082927	Island	Body	ENSG00000147256	ARHGAP36	ARHGAP36	158763	1.8583	6.57707	4.23438e-08	2.05817e-07	7.79888	-1.41259	1.27112
cg25729942	chr3	29307625	OpenSea	Body;Body;Body	ENSG00000144642	RBMS3	RBMS3	27303	-0.87003	-6.16921	1.71758e-07	7.26344e-07	6.40506	3.75893	0.283046
cg25730098	chr19	55835262	OpenSea	5'UTR;TSS1500	ENSG00000179873	NLRP11	NLRP11	204801	-1.72668	-6.88869	1.4537e-08	7.86481e-08	8.86523	2.74695	1.04438
cg25730428	chr6	29486978	OpenSea	1stExon	ENSG00000204687	MAS1L	MAS1L	116511	-1.44033	-8.26604	1.36469e-10	1.22593e-09	13.5373	2.16263	0.610358
cg25730441	chr14	89701439	Island	0	ENSG00000259053	0	0	0	0.325297	3.12455	0.00310576	0.00559112	-3.15927	-3.9896	0.0892743
cg25730573	chr18	63320192	Island	TSS1500;TSS1500	ENSG00000171791	BCL2	BCL2	596	-0.19697	-1.96059	0.0561028	0.0784005	-5.785	-4.06026	0.0708648
cg25730804	chr7	90118368	N_Shore	TSS1500	ENSG00000235436	DPY19L2P4	DPY19L2P4	442523	0.411955	5.41539	2.25137e-06	7.50957e-06	3.85437	-1.1278	0.0591955
cg25730851	chr19	17420561	Island	Body	ENSG00000141971	MVB12A	MVB12A	93343	-0.296153	-1.56801	0.123849	0.160174	-6.44535	-2.73773	0.291206
cg25730864	chrX	85243931	Island	TSS200	ENSG00000147180	ZNF711	ZNF711	7552	1.55676	2.66076	0.0107999	0.0174994	-4.31504	-3.92613	3.21282
cg25731261	chr19	47232761	S_Shore	1stExon;5'UTR;1stExon;5'UTR;1stExon;5'UTR	ENSG00000105327	BBC3	BBC3	27113	-2.31803	-10.4715	1.13177e-13	2.36447e-12	20.6658	0.0279031	1.36717
cg25731337	chrX	152118005	OpenSea	TSS200	ENSG00000266560	MAGEA10-MAGEA5	0	100533997	-0.82507	-3.03462	0.00398361	0.00702153	-3.39266	3.02489	0.715681
cg25731359	chr1	3651174	Island	TSS1500;TSS1500	ENSG00000078900	TP73	TP73	7161	1.27181	7.05532	8.21623e-09	4.71793e-08	9.43499	-2.36445	0.544474
cg25731807	chr5	73120355	Island	TSS1500;TSS1500	ENSG00000157111	TMEM171	TMEM171	134285	-0.113273	-1.05636	0.296413	0.349259	-7.10406	-2.46902	0.0777312
cg25731943	chr3	156534289	OpenSea	Body;Body;Body	ENSG00000169282	KCNAB1	KCNAB1	7881	0.736876	4.55218	3.98644e-05	0.000103126	1.02935	1.38849	0.296134
cg25732104	chr1	34755109	OpenSea	TSS200	ENSG00000189280	GJB5	GJB5	2709	0.623707	3.34047	0.00168363	0.00318467	-2.5814	1.58947	0.339558
cg25732252	chr9	127917636	S_Shore	TSS1500;TSS1500	ENSG00000136840	ST6GALNAC4	ST6GALNAC4	27090	0.337403	2.69458	0.00985686	0.0160946	-4.23289	-0.264755	0.130741
cg25732462	chr19	43820746	Island	TSS200	ENSG00000159871	LYPD5	LYPD5	284348	4.43569	20.1927	2.91129e-24	7.42308e-22	45.1486	-4.02293	3.97432
cg25732687	chr1	203223514	OpenSea	Body	ENSG00000133063	CHIT1	CHIT1	1118	-0.720048	-5.15953	5.33642e-06	1.6438e-05	3.00289	2.75713	0.236059
cg25733272	chr7	36724477	OpenSea	1stExon;5'UTR	ENSG00000136250	AOAH	AOAH	313	-0.61705	-4.06171	0.000191315	0.000433668	-0.496276	0.574581	0.240674
cg25733480	chr10	33330773	N_Shelf	Body;Body;Body	ENSG00000099250	NRP1	NRP1	8829	-0.159956	-0.932006	0.356282	0.411113	-7.22744	-4.24908	0.228471
cg25733559	chr12	95004031	S_Shore	TSS1500	ENSG00000184752	NDUFA12	NDUFA12	55967	-2.15772	-8.08491	2.50153e-10	2.1049e-09	12.9297	2.8709	1.41974
cg25733599	chr1	209427593	OpenSea	TSS1500	ENSG00000230937	MIR205HG	MIR205HG	642587	-0.339593	-2.1179	0.0397123	0.0573155	-5.48546	1.43282	0.213917
cg25733613	chr11	111766713	S_Shore	TSS1500;TSS1500	ENSG00000137713	PPP2R1B	PPP2R1B	5519	1.20964	3.95876	0.000263747	0.000582058	-0.806661	-3.52976	1.01937
cg25733708	chr19	53889966	Island	Body	ENSG00000126583	PRKCG	PRKCG	5582	0.858111	3.90418	0.000312286	0.000679574	-0.969664	-2.87671	0.514164
cg25733797	chr11	18011749	N_Shore	Body	ENSG00000129158	SERGEF	SERGEF	26297	0.748248	4.00461	0.000228694	0.000510824	-0.668896	1.69557	0.371193
cg25733898	chr15	71037719	OpenSea	Body	ENSG00000137821	LRRC49	LRRC49	54839	-0.896807	-7.31634	3.36898e-09	2.12834e-08	10.326	3.5376	0.251493
cg25734035	chr6	31947348	OpenSea	Body	ENSG00000243649	CFB	CFB	629	-0.506335	-2.39232	0.0209571	0.0320501	-4.91841	3.29198	0.397425
cg25734089	chr19	46466662	OpenSea	3'UTR;3'UTR	ENSG00000182013	PNMA8A	PNMA8A	55228	-1.79334	-7.73667	8.08312e-10	5.96127e-09	11.7545	1.84748	1.01207
cg25734279	chr3	184337335	N_Shore	5'UTR;TSS200	ENSG00000175182	FAM131A	FAM131A	131408	-0.205285	-0.923692	0.360549	0.415456	-7.23516	1.73368	0.396267
cg25734421	chr1	210328024	N_Shore	TSS1500;TSS1500;TSS1500;TSS1500;TSS1500;TSS1500	ENSG00000054392	HHAT	HHAT	55733	-0.978559	-5.00551	8.93661e-06	2.63222e-05	2.49535	3.36957	0.471196
cg25734539	chr21	39656189	OpenSea	TSS1500;TSS1500;TSS1500;TSS1500;TSS1500	ENSG00000225330	0	0	0	-1.38168	-6.93322	1.24797e-08	6.85824e-08	9.01756	2.65751	0.657407
cg25734789	chr11	128905790	OpenSea	5'UTR;TSS200	ENSG00000120457	KCNJ5	KCNJ5	3762	-0.135336	-1.32338	0.19236	0.237769	-6.78999	-4.03332	0.0701402
cg25734864	chr13	113158672	OpenSea	1stExon	ENSG00000126231	PROZ	PROZ	8858	0.972267	4.18006	0.00013177	0.000308129	-0.134929	0.773207	0.600212
cg25734939	chr13	113019197	N_Shelf	Body;Body	ENSG00000126217	MCF2L	MCF2L	23263	-0.13905	-1.22069	0.22853	0.277169	-6.9186	3.76584	0.0911329
cg25735294	chr3	186635932	OpenSea	0	ENSG00000090512	FETUB	FETUB	26998	-0.847026	-6.78335	2.08611e-08	1.08582e-07	8.50479	4.13549	0.240319
cg25735305	chr11	124759684	Island	Body	ENSG00000250073	ESAM-AS1	ESAM-AS1	101929340	0.179249	0.891105	0.377589	0.432645	-7.26478	-1.04911	0.320639
cg25735482	chr12	53046219	N_Shore	TSS1500	ENSG00000111077	TNS2	TNS2	23371	0.360043	2.19411	0.0334048	0.0489658	-5.33352	0.587682	0.226589
cg25735648	chr15	35705808	OpenSea	0	ENSG00000248079	DPH6-DT	DPH6-DT	0	1.37148	4.71727	2.32254e-05	6.29682e-05	1.55788	-1.34246	1.02265
cg25735823	chr2	3257596	OpenSea	Body	ENSG00000032389	EIPR1	EIPR1	7260	-0.398378	-1.84557	0.0715068	0.097657	-5.99165	3.18145	0.39444
cg25736145	chr7	143355044	OpenSea	3'UTR;3'UTR	ENSG00000159784	FAM131B	FAM131B	9715	-0.573442	-3.91642	0.000300695	0.000656354	-0.933186	3.37753	0.217629
cg25736204	chrX	134797255	Island	TSS200;TSS1500;TSS200;TSS1500;5'UTR;TSS200	ENSG00000156500	PABIR3	PABIR3	159091	1.37824	2.5253	0.0151904	0.0239221	-4.6263	-4.04806	2.75523
cg25736251	chr3	61250195	N_Shore	5'UTR;5'UTR	ENSG00000189283	FHIT	FHIT	2272	0.0364622	0.108288	0.914247	0.928925	-7.66022	-0.597262	0.917627
cg25736465	chr4	143912358	Island	0	ENSG00000251600	0	0	101927636	-0.265039	-1.5136	0.137085	0.175454	-6.52659	0.03065	0.246603
cg25736482	chr19	54173538	OpenSea	3'UTR;3'UTR;TSS1500;3'UTR;TSS1500	ENSG00000167608	TMC4	TMC4	147798	0.743603	5.84948	5.13589e-07	1.95985e-06	5.3174	-0.516446	0.214955
cg25736517	chr13	102397404	N_Shelf	Body	ENSG00000243319	FGF14-IT1	FGF14-IT1	283480	-0.430108	-2.70401	0.00961986	0.0157399	-4.21054	3.89996	0.223265
cg25736617	chr10	73651340	S_Shelf	TSS1500;Body	ENSG00000166317	SYNPO2L	SYNPO2L	79933	-0.678571	-3.25056	0.00217791	0.00403531	-2.82495	3.2126	0.424657
cg25736663	chr1	234215129	S_Shore	Body	ENSG00000233332	0	0	0	1.66476	8.73934	2.84288e-11	3.06334e-10	15.1113	-0.162181	0.786664
cg25736830	chr11	66256111	N_Shore	TSS1500	ENSG00000174996	KLC2	KLC2	64837	-0.155156	-0.461825	0.646421	0.692685	-7.55769	2.42016	0.91759
cg25737003	chr12	54094580	S_Shelf	Body	ENSG00000249388	0	0	0	-0.228075	-1.96639	0.0554088	0.0775159	-5.77431	1.21919	0.101049
cg25737040	chr12	110936401	OpenSea	0	ENSG00000185847	LINC01405	LINC01405	100131138	-0.119548	-0.810218	0.422057	0.477472	-7.33384	-0.229863	0.162901
cg25737241	chrX	43880641	N_Shore	Body	ENSG00000069535	MAOB	MAOB	4129	-2.00268	-6.23846	1.35429e-07	5.85692e-07	6.64136	1.97634	1.56492
cg25737410	chr3	183427690	Island	Body	ENSG00000053524	MCF2L2	MCF2L2	23101	1.96029	7.43657	2.23712e-09	1.47867e-08	10.7355	-3.42447	1.2568
cg25737411	chr17	7382969	N_Shore	Body	ENSG00000174292	TNK1	TNK1	8711	-0.741603	-5.00845	8.84919e-06	2.60892e-05	2.50502	3.25065	0.262053
cg25737664	chr20	1558025	OpenSea	TSS1500	ENSG00000125900	SIRPD	SIRPD	128646	-0.510504	-3.37412	0.00152764	0.00291366	-2.48919	3.64443	0.21717
cg25737836	chr21	46285236	N_Shore	TSS1500;TSS1500;1stExon	ENSG00000160294	MCM3AP	MCM3AP	8888	-0.398273	-2.75249	0.00848233	0.0140256	-4.09473	1.71366	0.182378
cg25737891	chr2	11921151	OpenSea	0	ENSG00000224184	MIR3681HG	MIR3681HG	100506457	-0.250009	-1.20066	0.236133	0.285324	-6.94255	0.0476394	0.350117
cg25738037	chr1	168056311	Island	Body;Body	ENSG00000143164	DCAF6	DCAF6	55827	-1.04569	-4.33726	7.98443e-05	0.000194451	0.351959	3.21906	0.660555
cg25738116	chr3	156812869	N_Shelf	TSS1500	ENSG00000240875	LINC00886	LINC00886	730091	-1.92186	-9.53934	2.11817e-12	3.09258e-11	17.7201	2.76051	0.990707
cg25738176	chr17	3945212	Island	Body;Body;Body;Body;Body;Body;Body	ENSG00000074370	ATP2A3	ATP2A3	489	1.5946	8.24344	1.47161e-10	1.31091e-09	13.4616	-0.770181	0.754235
cg25738236	chr17	43126635	S_Shore	TSS1500;Body;TSS1500;TSS1500;TSS1500;TSS1500	ENSG00000267681	0	0	0	-2.11194	-5.44183	2.05845e-06	6.92016e-06	3.9429	3.11494	2.04014
cg25738273	chr8	33599818	Island	1stExon;5'UTR	ENSG00000133878	DUSP26	DUSP26	78986	0.284841	1.98862	0.0528133	0.0742061	-5.73303	-4.1518	0.164745
cg25738340	chr17	79178880	N_Shelf	5'UTR	ENSG00000167281	RBFOX3	RBFOX3	146713	-1.13722	-6.12146	2.02327e-07	8.42699e-07	6.24225	1.06353	0.501907
cg25738497	chr6	89554845	OpenSea	5'UTR	ENSG00000135299	ANKRD6	ANKRD6	22881	-0.815277	-5.82089	5.66302e-07	2.13955e-06	5.22051	3.0267	0.263939
cg25738529	chr12	49544235	OpenSea	Body	ENSG00000135519	KCNH3	KCNH3	23416	0.190639	2.01524	0.0498453	0.0704049	-5.68312	-0.063165	0.0609596
cg25739003	chr11	62573788	Island	Body	ENSG00000254772	EEF1G	EEF1G	1937	-0.241481	-2.29894	0.0261812	0.0392477	-5.11752	-3.90181	0.0822023
cg25739366	chr11	57236533	OpenSea	Body;1stExon	ENSG00000134817	APLNR	APLNR	187	0.559934	3.15671	0.00283871	0.00514725	-3.07475	0.963754	0.29768
cg25739689	chr13	110489492	OpenSea	Body	ENSG00000134871	COL4A2	COL4A2	1284	-0.27098	-1.26412	0.212663	0.260032	-6.86538	3.53132	0.373549
cg25739715	chr22	30267892	OpenSea	TSS1500	ENSG00000100330	MTMR3	MTMR3	8897	-1.46661	-9.46663	2.67393e-12	3.79944e-11	17.4859	1.55883	0.571749
cg25739875	chr6	10419451	Island	5'UTR;1stExon	ENSG00000137203	TFAP2A	TFAP2A	7020	2.23724	9.24637	5.4363e-12	7.10042e-11	16.7728	-2.2862	1.37879
cg25739882	chr20	63101256	N_Shore	Body;TSS200	ENSG00000225978	HAR1A	HAR1A	0	0.242821	1.45559	0.152412	0.193007	-6.61033	1.28443	0.221128
cg25739938	chr2	9470492	N_Shelf	Body	ENSG00000119203	CPSF3	CPSF3	51692	-0.933683	-6.28393	1.15858e-07	5.08768e-07	6.79662	3.87229	0.322108
cg25739943	chr7	11252059	OpenSea	0	ENSG00000230333	0	0	0	-0.494439	-2.64437	0.0112115	0.0181103	-4.35095	2.96337	0.313968
cg25740301	chr2	127646135	OpenSea	5'UTR;5'UTR;Body;1stExon;1stExon;1stExon;Body;Body;5'UTR;1stExon;Body;Body;5'UTR	ENSG00000144230	GPR17	GPR17	2840	-0.0103404	-0.0778576	0.938285	0.949068	-7.6631	3.65992	0.126158
cg25740457	chr11	6271666	S_Shore	3'UTR	ENSG00000110148	CCKBR	CCKBR	887	-0.836193	-4.30736	8.78684e-05	0.000212341	0.258775	2.82215	0.419591
cg25740513	chr3	184301982	S_Shelf	Body	ENSG00000175166	PSMD2	PSMD2	5708	-0.218515	-1.91591	0.0617099	0.0854815	-5.86653	3.72707	0.096591
cg25740565	chr2	199470378	N_Shore	Body	ENSG00000119042	SATB2	SATB2	23314	1.31972	3.62014	0.000740444	0.00149904	-1.79902	-0.931004	1.39693
cg25740602	chr18	62385231	S_Shore	3'UTR	ENSG00000141655	TNFRSF11A	TNFRSF11A	8792	0.783007	4.47764	5.07821e-05	0.000128626	0.793001	1.62287	0.345116
cg25741023	chr10	101131262	Island	TSS200;TSS200	ENSG00000236311	TLX1NB	TLX1NB	100038246	2.83385	9.60037	1.7428e-12	2.60813e-11	17.9161	-4.12798	2.16787
cg25741120	chr11	2460993	OpenSea	TSS1500;Body	ENSG00000053918	KCNQ1	KCNQ1	3784	-0.443554	-3.21108	0.00243588	0.00447298	-2.93059	3.57788	0.174002
cg25741319	chr2	108786477	Island	TSS1500	ENSG00000163006	CCDC138	CCDC138	165055	-0.089836	-0.828909	0.411509	0.466917	-7.31845	-4.19754	0.0789102
cg25741578	chr10	6580604	Island	TSS1500	ENSG00000237943	PRKCQ-AS1	PRKCQ-AS1	439949	-0.28928	-2.95586	0.00493869	0.00854283	-3.59335	-3.91015	0.0748083
cg25741597	chr3	148004835	OpenSea	0	ENSG00000239922	0	0	0	-0.209956	-0.641274	0.524581	0.577892	-7.45743	1.97173	0.874327
cg25741837	chr2	73225685	OpenSea	Body	ENSG00000135632	SMYD5	SMYD5	10322	-0.142489	-1.21641	0.230139	0.278917	-6.92375	1.20124	0.0974724
cg25742035	chr3	66463989	OpenSea	Body	ENSG00000144749	LRIG1	LRIG1	26018	1.31126	6.54856	4.66989e-08	2.24604e-07	7.70133	2.23325	0.6259
cg25742037	chr11	2150464	OpenSea	Body;TSS1500;Body	ENSG00000167244	IGF2	IGF2	3481	-0.122696	-0.835362	0.407905	0.463282	-7.31306	-1.20561	0.161404
cg25742246	chr1	213980117	Island	0	ENSG00000230461	PROX1-AS1	PROX1-AS1	0	2.22251	5.64903	1.01797e-06	3.6464e-06	4.63943	-3.15819	2.16219
cg25742326	chr1	966069	Island	TSS1500;TSS1500	ENSG00000187583	PLEKHN1	PLEKHN1	84069	-2.60733	-12.4574	3.19108e-16	1.35946e-14	26.5738	0.453205	1.58459
cg25742365	chr4	8454587	OpenSea	5'UTR	ENSG00000155275	TRMT44	TRMT44	152992	-0.257032	-0.986588	0.329093	0.383149	-7.1751	3.49927	0.553383
cg25742394	chr3	170037082	N_Shore	TSS1500	ENSG00000173890	GPR160	GPR160	26996	-0.485796	-3.96733	0.000256819	0.000568014	-0.780957	4.07704	0.1474
cg25742761	chr4	143390359	OpenSea	Body;Body	ENSG00000109458	GAB1	GAB1	2549	-0.703495	-4.48271	4.99545e-05	0.000126704	0.809035	3.32508	0.274336
cg25742801	chr19	13804769	N_Shore	Body	ENSG00000132003	ZSWIM4	ZSWIM4	65249	-1.07768	-5.33575	2.94742e-06	9.59171e-06	3.58833	3.83368	0.529717
cg25743026	chr6	106746575	OpenSea	0	ENSG00000235142	LINC02532	LINC02532	100422737	0.211611	1.50813	0.138476	0.177038	-6.53461	2.49218	0.151254
cg25743221	chr6	152180281	OpenSea	Body;TSS1500;Body;Body	ENSG00000131018	SYNE1	SYNE1	23345	-0.649194	-6.35848	9.81208e-08	4.38503e-07	6.97531	#NAME?	NA
cg25743243	chr7	64249109	OpenSea	5'UTR	ENSG00000197123	ZNF679	ZNF679	168417	-0.944412	-5.85073	5.11386e-07	1.95241e-06	5.32167	3.90952	0.358674
cg25743268	chr17	81952719	N_Shelf	3'UTR	ENSG00000185269	NOTUM	NOTUM	147111	0.345403	1.41544	0.163789	0.205879	-6.66654	-1.56698	0.494304
cg25743345	chr17	75510149	OpenSea	TSS1500;Body	ENSG00000177303	CASKIN2	CASKIN2	57513	0.308347	1.89074	0.0650753	0.0896622	-5.91176	1.89156	0.217538
cg25743584	chr17	29075875	N_Shelf	TSS1500;Body;Body	ENSG00000221995	TIAF1	TIAF1	9220	-1.10367	-6.61799	3.67935e-08	1.81339e-07	7.93892	3.18249	0.432787
cg25743622	chr1	223230104	OpenSea	Body	ENSG00000143502	SUSD4	SUSD4	55061	-2.16736	-9.69181	1.30221e-12	2.01729e-11	18.2091	2.20938	1.252
cg25744127	chr11	109421779	N_Shore	TSS1500	ENSG00000185742	C11orf87	C11orf87	399947	0.236333	1.9092	0.0625919	0.0865733	-5.87863	0.46262	0.117204
cg25744476	chr15	92586577	OpenSea	0	ENSG00000258676	0	0	0	-0.697019	-4.14286	0.000148216	0.000343149	-0.249009	1.90042	0.303076
cg25744613	chr11	114059088	Island	TSS1500;TSS1500	ENSG00000109906	ZBTB16	ZBTB16	7704	0.548033	1.68204	0.0994539	0.131501	-6.26682	-1.50141	0.912568
cg25744682	chr6	32829801	OpenSea	Body;Body	ENSG00000204267	TAP2	TAP2	6891	-0.10258	-0.699285	0.487955	0.542277	-7.41817	2.58643	0.160125
cg25744957	chr4	7104468	OpenSea	TSS1500	ENSG00000245468	LINC02447	LINC02447	0	-0.292318	-1.42642	0.160614	0.202308	-6.65131	1.24758	0.34306
cg25745379	chr13	26759344	N_Shore	Body	ENSG00000132975	GPR12	GPR12	2835	1.45652	4.61012	3.2999e-05	8.67694e-05	1.21411	3.90576	1.19296
cg25745600	chr13	41315374	S_Shelf	Body;Body;Body	ENSG00000172766	NAA16	NAA16	79612	0.200844	1.35852	0.181037	0.225227	-6.74377	1.13657	0.168368
cg25745642	chr1	155078133	N_Shore	TSS1500	ENSG00000143590	EFNA3	EFNA3	1944	0.0376286	0.272939	0.786143	0.818614	-7.62824	-0.299382	0.137702
cg25745746	chr1	20290959	OpenSea	5'UTR;1stExon	ENSG00000158816	VWA5B1	VWA5B1	127731	0.484373	3.38843	0.00146559	0.0028051	-2.44984	0.388533	0.192113
cg25746092	chr6	31113840	OpenSea	TSS1500;TSS1500	ENSG00000204540	PSORS1C1	PSORS1C1	170679	0.0853687	0.529267	0.599208	0.648736	-7.52379	3.36067	0.196706
cg25746134	chr1	202160737	OpenSea	TSS1500;TSS200	ENSG00000143851	PTPN7	PTPN7	5778	-2.29148	-11.3363	8.24458e-15	2.36134e-13	23.3014	2.46205	1.27751
cg25746394	chr19	44947244	OpenSea	5'UTR	ENSG00000234906	APOC2	APOC2	344	-1.16808	-8.17729	1.83579e-10	1.59714e-09	13.2399	1.9442	0.398305
cg25746489	chr6	30206197	OpenSea	5'UTR	ENSG00000234127	TRIM26	TRIM26	7726	-0.763084	-3.29171	0.00193666	0.00362368	-2.71398	0.671059	0.530903
cg25746499	chr2	239232082	Island	Body	ENSG00000068024	HDAC4	HDAC4	9759	0.940703	5.63838	1.05558e-06	3.76816e-06	4.60351	-0.522024	0.372104
cg25746746	chr12	109093634	S_Shore	TSS200;TSS200;TSS200;TSS200;TSS200	ENSG00000189046	ALKBH2	ALKBH2	121642	1.65577	6.35092	9.20547e-08	4.1393e-07	7.02547	-3.58058	1.04307
cg25746764	chr1	226186709	Island	5'UTR;1stExon	ENSG00000182827	ACBD3	ACBD3	64746	5.82858	63.8324	5.77151e-46	6.78773e-42	92.5309	-4.99985	6.25684
cg25747017	chr18	8786994	S_Shore	Body	ENSG00000168502	MTCL1	MTCL1	23255	-0.964028	-7.19675	5.06653e-09	3.06237e-08	9.91807	3.2893	0.29847
cg25747190	chr7	127655099	S_Shelf	Body	ENSG00000197157	SND1	SND1	27044	-1.97004	-10.8483	3.57177e-14	8.58813e-13	21.8261	3.18839	0.962069
cg25747192	chr3	50340992	Island	TSS200;TSS200	ENSG00000068028	RASSF1	RASSF1	11186	-1.03313	-3.86863	0.000348429	0.000751371	-1.07522	-0.46103	0.764806
cg25747468	chr12	21937362	N_Shelf	TSS1500;TSS1500;TSS1500	ENSG00000069431	ABCC9	ABCC9	10060	-0.378735	-2.29069	0.0266942	0.0399477	-5.1348	2.57001	0.232493
cg25747783	chr7	105963176	OpenSea	TSS200	ENSG00000128536	CDHR3	CDHR3	222256	-0.580851	-3.28409	0.00197934	0.00369677	-2.7346	3.18997	0.300545
cg25748108	chr20	41339968	Island	TSS1500	ENSG00000132793	LPIN3	LPIN3	64900	0.708298	5.79073	6.27776e-07	2.35005e-06	5.11834	-1.24862	0.195678
cg25748136	chr17	65559346	N_Shore	5'UTR	ENSG00000168646	AXIN2	AXIN2	8313	-0.0651304	-0.48458	0.630313	0.677628	-7.54676	-0.341459	0.130435
cg25748357	chr7	50732281	OpenSea	5'UTR;1stExon;1stExon	ENSG00000106070	GRB10	GRB10	2887	1.29139	10.5156	9.87826e-14	2.09846e-12	20.8027	2.66899	0.409727
cg25748441	chr2	201257864	OpenSea	5'UTR;5'UTR;5'UTR;5'UTR;TSS200	ENSG00000064012	CASP8	CASP8	841	-3.40646	-14.4037	1.64202e-18	1.25094e-16	31.8746	-2.07816	2.56294
cg25748647	chr1	206684749	Island	TSS200;TSS200	ENSG00000162889	MAPKAPK2	MAPKAPK2	9261	-0.00569624	-0.0462927	0.963281	0.96979	-7.6651	-4.27158	0.105499
cg25748868	chr6	41163475	OpenSea	TSS1500	ENSG00000095970	TREM2	TREM2	54209	-1.08611	-6.33178	9.83072e-08	4.39252e-07	6.96007	3.30818	0.439079
cg25749040	chr19	50820045	S_Shore	Body	ENSG00000167748	KLK1	KLK1	3816	0.287329	1.67032	0.101763	0.134233	-6.28568	-2.21046	0.240004
cg25749107	chr12	23099327	OpenSea	0	ENSG00000256321	0	0	101928441	0.81965	3.87333	0.000343427	0.000741477	-1.06129	-0.957256	0.473211
cg25749212	chr6	32971173	N_Shore	5'UTR;1stExon;5'UTR	ENSG00000204256	BRD2	BRD2	6046	1.73956	9.08269	9.24453e-12	1.13519e-10	16.2394	-3.65178	0.836453
cg25749254	chr10	3781715	Island	Body;Body;Body;Body	ENSG00000067082	KLF6	KLF6	1316	-0.398983	-2.64719	0.0111312	0.0179901	-4.34437	-0.805303	0.197189
cg25749306	chr19	46494518	Island	1stExon	ENSG00000204850	0	0	0	-0.782729	-6.57222	4.3055e-08	2.089e-07	7.78228	0.0529156	0.209534
cg25749318	chr6	169702962	Island	1stExon;TSS1500	ENSG00000185127	C6orf120	C6orf120	387263	0.0400853	0.303701	0.762748	0.798007	-7.61921	-4.21341	0.124632
cg25749512	chr12	51907796	Island	5'UTR	ENSG00000139567	ACVRL1	ACVRL1	94	1.08233	7.67887	9.82934e-10	7.09531e-09	11.5586	-0.682174	0.358597
cg25750004	chr17	79988883	N_Shelf	Body	ENSG00000167291	TBC1D16	TBC1D16	125058	-0.328121	-1.94976	0.0574205	0.0800715	-5.80491	0.15297	0.234094
cg25750018	chr22	20787371	OpenSea	Body;3'UTR	ENSG00000099937	SERPIND1	SERPIND1	3053	-0.109897	-0.522232	0.604057	0.653264	-7.52754	3.81038	0.348555
cg25750259	chr20	44476322	S_Shore	5'UTR;5'UTR	ENSG00000124120	TTPAL	TTPAL	79183	-0.303813	-2.04372	0.0468306	0.0665499	-5.62909	-3.2862	0.179864
cg25750363	chr12	132579979	N_Shelf	Body	ENSG00000112787	FBRSL1	FBRSL1	57666	-0.465224	-3.38113	0.00149695	0.00285936	-2.46993	4.13414	0.176375
cg25750389	chr4	110622860	Island	1stExon;5'UTR;Body;Body	ENSG00000164093	PITX2	PITX2	5308	0.390125	2.52748	0.015051	0.0237233	-4.61944	-3.33341	0.205075
cg25750901	chr22	30473285	OpenSea	TSS1500	ENSG00000100330	MTMR3	MTMR3	8897	-0.505444	-5.77107	6.71374e-07	2.49785e-06	5.05178	0.464899	0.0904361
cg25751081	chr17	81569331	OpenSea	Body	ENSG00000182446	NPLOC4	NPLOC4	55666	-0.153243	-0.619596	0.538633	0.591364	-7.47125	4.30141	0.490205
cg25751172	chr10	52315207	S_Shore	Body	ENSG00000107984	DKK1	DKK1	22943	0.545739	3.19621	0.00254032	0.0046492	-2.97017	-1.55864	0.275728
cg25751198	chr12	109291768	Island	Body	ENSG00000139445	FOXN4	FOXN4	121643	-0.438945	-1.23959	0.22152	0.269609	-6.89565	-2.78185	1.05187
cg25751484	chr19	13805003	Island	Body	ENSG00000132003	ZSWIM4	ZSWIM4	65249	1.18864	4.14433	0.000147532	0.00034167	-0.244522	2.34994	0.91837
cg25751732	chr2	27207606	N_Shelf	Body;Body	ENSG00000138074	SLC5A6	SLC5A6	8884	0.00708893	0.0497749	0.960521	0.967493	-7.66493	3.51154	0.148003
cg25751787	chr11	31826333	Island	0	ENSG00000049449	RCN1	RCN1	5954	1.57739	8.39138	8.98825e-11	8.4643e-10	13.9561	-2.41072	0.727045
cg25751895	chr2	162344127	Island	1stExon;5'UTR	ENSG00000115271	GCA	GCA	25801	-0.465194	-3.69888	0.000584459	0.00120737	-1.57242	-4.18063	0.150625
cg25751961	chr11	128841338	OpenSea	5'UTR;5'UTR;5'UTR;Body;5'UTR	ENSG00000151704	KCNJ1	KCNJ1	3758	0.113477	0.638436	0.52641	0.579622	-7.45927	2.89679	0.24381
cg25751974	chr2	152618272	OpenSea	Body	ENSG00000157827	FMNL2	FMNL2	114793	-0.182594	-1.1813	0.243659	0.293318	-6.96535	2.96062	0.183911
cg25752087	chr17	12619725	OpenSea	0	ENSG00000179136	LINC00670	LINC00670	284034	-0.365954	-3.47622	0.00113427	0.00221791	-2.20615	0.789052	0.0964233
cg25752163	chr12	111032853	N_Shore	TSS1500	ENSG00000111249	CUX2	CUX2	23316	0.184813	0.789051	0.434199	0.489457	-7.35087	-0.173413	0.439995
cg25752272	chr11	61342635	S_Shelf	Body	ENSG00000167986	DDB1	DDB1	1642	-0.895533	-9.60167	1.73555e-12	2.59894e-11	17.9203	1.50095	0.198795
cg25752514	chr2	232456050	N_Shelf	TSS200	ENSG00000163295	ALPI	ALPI	248	-0.407266	-2.29868	0.0261971	0.0392694	-5.11806	1.93699	0.270098
cg25752797	chr13	25096090	Island	TSS200	ENSG00000151846	PABPC3	PABPC3	5042	0.151282	0.695689	0.490183	0.544489	-7.4207	-0.338792	0.375352
cg25753693	chr19	51000978	N_Shore	Body;Body;Body;Body	ENSG00000213022	KLK9	KLK9	284366	1.11657	8.69676	3.27068e-11	3.47026e-10	14.9706	1.18328	0.3444
cg25753722	chr17	72502277	OpenSea	0	ENSG00000227036	LINC00511	LINC00511	400619	0.452032	3.00131	0.00436428	0.0076328	-3.47798	0.264035	0.205169
cg25753817	chr2	190343506	N_Shore	1stExon;5'UTR;1stExon;5'UTR	ENSG00000151689	INPP1	INPP1	3628	-1.14311	-7.15835	5.7767e-09	3.44515e-08	9.78697	-2.46024	0.429874
cg25753990	chr18	12429990	N_Shore	3'UTR;3'UTR	ENSG00000141391	PRELID3A	PRELID3A	10650	-0.196362	-1.42403	0.161302	0.2031	-6.65464	3.07567	0.14455
cg25754068	chr2	182427365	OpenSea	Body;Body	ENSG00000115252	PDE1A	PDE1A	5136	0.768794	2.9365	0.00520429	0.00896698	-3.64215	0.802162	0.654835
cg25754143	chr11	2424086	S_Shelf	TSS1500	ENSG00000070985	TRPM5	TRPM5	29850	-0.812121	-5.12847	5.92276e-06	1.80831e-05	2.90019	0.849555	0.308121
cg25754195	chr2	68799907	OpenSea	Body;Body;Body;Body	ENSG00000163219	ARHGAP25	ARHGAP25	9938	2.59815	9.90568	6.61288e-13	1.10836e-11	18.8904	1.78853	1.78238
cg25754755	chr2	144331436	N_Shore	5'UTR	ENSG00000121964	GTDC1	GTDC1	79712	-0.339107	-1.69763	0.0964485	0.1279	-6.24155	-3.20455	0.33114
cg25754852	chr6	160102789	OpenSea	Body	ENSG00000197081	IGF2R	IGF2R	3482	-0.0446317	-0.256397	0.798807	0.829652	-7.6327	2.36757	0.231152
cg25754888	chr17	82867644	N_Shelf	Body	ENSG00000141556	TBCD	TBCD	6904	-0.333954	-3.72195	0.000545083	0.00113305	-1.50551	2.18856	0.067274
cg25754926	chr6	7986456	Island	Body	ENSG00000219294	PIP5K1P1	PIP5K1P1	0	-1.65289	-7.12526	6.46827e-09	3.8118e-08	9.67397	3.42548	0.924308
cg25754933	chr17	81462586	N_Shore	Body	ENSG00000266074	BAHCC1	BAHCC1	57597	-0.216307	-1.72007	0.0922554	0.122882	-6.20481	2.85081	0.119608
cg25754956	chr12	51218281	S_Shore	TSS1500	ENSG00000184271	POU6F1	POU6F1	5463	-1.23658	-2.21789	0.0317062	0.0466993	-5.28627	-4.27958	2.7933
cg25754958	chr1	202161564	OpenSea	TSS1500	ENSG00000143851	PTPN7	PTPN7	5778	-1.00247	-6.81458	1.87422e-08	9.86092e-08	8.61166	1.29855	0.34284
cg25755057	chr13	75749531	OpenSea	Body	ENSG00000136153	LMO7	LMO7	4008	0.991024	4.44276	5.68496e-05	0.000142592	0.682898	-1.16016	0.571048
cg25755107	chr3	49719806	Island	TSS200;Body	ENSG00000176020	AMIGO3	AMIGO3	386724	-1.42227	-4.57521	3.69819e-05	9.62738e-05	1.1027	-3.53153	1.14865
cg25755283	chr1	118988470	N_Shore	5'UTR	ENSG00000092607	TBX15	TBX15	6913	1.16486	4.93781	1.11973e-05	3.23162e-05	2.27367	-2.36756	0.688242
cg25755428	chr19	13764297	Island	TSS1500;TSS1500	ENSG00000037757	MRI1	MRI1	84245	0.167498	0.183652	0.85512	0.878668	-7.649	-2.35399	6.75953
cg25755575	chr1	217138189	Island	TSS1500	ENSG00000196482	ESRRG	ESRRG	2104	0.723719	4.84513	1.52303e-05	4.28005e-05	1.9716	-1.8138	0.260461
cg25755875	chr2	65564736	OpenSea	0	ENSG00000204929	0	0	101927533	-0.175337	-1.40134	0.167938	0.210532	-6.68595	3.43595	0.115363
cg25755892	chr1	19980970	OpenSea	TSS1500;TSS1500;TSS1500;TSS1500	ENSG00000188257	PLA2G2A	PLA2G2A	5320	-0.960098	-5.91333	4.1282e-07	1.60701e-06	5.53408	1.24322	0.366659
cg25755905	chr1	68050455	N_Shore	5'UTR	ENSG00000162595	DIRAS3	DIRAS3	9077	-0.055647	-0.773242	0.443402	0.498603	-7.36329	-0.480373	0.0237289
cg25755953	chr17	28599439	Island	TSS1500	ENSG00000227543	SPAG5-AS1	SPAG5-AS1	0	-2.22044	-4.49827	4.80574e-05	0.000122291	0.848888	-3.32139	2.88122
cg25756033	chr17	30185736	OpenSea	3'UTR	ENSG00000126653	NSRP1	NSRP1	84081	-1.52156	-10.894	3.10965e-14	7.60428e-13	21.9655	3.88515	0.564614
cg25756044	chr13	110687844	OpenSea	Body	ENSG00000134905	CARS2	CARS2	79587	-0.460588	-3.90047	0.000315878	0.000686676	-0.980691	3.47415	0.134366
cg25756470	chr22	36860905	OpenSea	TSS200;TSS200	ENSG00000100365	NCF4	NCF4	4689	-1.33875	-10.6716	6.12005e-14	1.37935e-12	21.2843	-0.426358	0.437911
cg25756586	chr17	80198814	S_Shore	Body;3'UTR	ENSG00000141527	CARD14	CARD14	79092	0.45113	2.32021	0.0248983	0.0374789	-5.07272	2.12299	0.329991
cg25756617	chr1	43269246	N_Shelf	TSS1500	ENSG00000179178	TMEM125	TMEM125	128218	-0.0444503	-0.364996	0.716815	0.756818	-7.59836	2.51428	0.103294
cg25756647	chrY	19566689	N_Shore	TSS1500	ENSG00000131002	TXLNGY	TXLNGY	246126	-0.041201	-0.107937	0.914658	0.929276	-7.36472	#NAME?	NA
cg25756680	chr11	68004256	S_Shore	TSS200	ENSG00000110057	UNC93B1	UNC93B1	81622	-0.797758	-4.5424	4.11526e-05	0.000106165	0.998284	-3.84741	0.351562
cg25756869	chr18	54358619	Island	TSS200	ENSG00000166845	C18orf54	C18orf54	162681	-0.368717	-2.31728	0.0250716	0.0377136	-5.07891	-3.67283	0.214446
cg25757115	chr1	46448115	Island	0	ENSG00000224863	LINC01398	LINC01398	101929651	-0.514031	-4.10443	0.000167301	0.000383344	-0.366399	0.00161713	0.158267
cg25757149	chr20	2656102	S_Shelf	TSS1500;Body;Body;TSS1500;Body	ENSG00000212498	SNORD86	SNORD86	692201	-0.0603677	-0.615282	0.541452	0.594008	-7.47395	2.93709	0.0605836
cg25757598	chr8	84184960	Island	5'UTR;5'UTR;1stExon;5'UTR;5'UTR	ENSG00000184672	RALYL	RALYL	138046	2.14821	7.66193	1.04096e-09	7.46661e-09	11.5012	-3.66545	1.47327
cg25757697	chr12	8067406	OpenSea	TSS1500	ENSG00000089818	NECAP1	NECAP1	25977	-0.406743	-2.10214	0.0411396	0.0591853	-5.51632	2.8167	0.320001
cg25757829	chr2	231708516	Island	TSS200;TSS200	ENSG00000187514	PTMA	PTMA	5757	-0.0531983	-0.239858	0.811524	0.840796	-7.63688	-4.28965	0.387423
cg25757869	chr10	73641487	OpenSea	1stExon;5'UTR	ENSG00000177791	MYOZ1	MYOZ1	58529	-0.0799475	-0.443967	0.659184	0.704444	-7.5659	0.107434	0.249525
cg25758167	chr1	99849534	N_Shore	TSS1500;TSS1500;TSS1500;TSS1500;TSS1500	ENSG00000162688	AGL	AGL	178	1.27179	6.01151	2.94955e-07	1.18493e-06	5.8678	1.53023	0.645806
cg25758314	chrX	153935572	S_Shore	Body;TSS1500	ENSG00000089820	ARHGAP4	ARHGAP4	393	1.71872	4.45266	5.50587e-05	0.000138522	0.714118	-2.4624	1.7515
cg25758545	chr20	51799719	N_Shore	Body	ENSG00000101115	SALL4	SALL4	57167	1.09157	4.37844	6.99507e-05	0.000172348	0.480772	-1.94207	0.711751
cg25758828	chr2	113218566	OpenSea	3'UTR;Body;3'UTR;Body;3'UTR;Body	ENSG00000189223	PAX8-AS1	PAX8-AS1	654433	-0.141736	-0.606288	0.547355	0.599617	-7.4795	-0.239888	0.435702
cg25758952	chr17	7584275	S_Shore	Body;Body	ENSG00000129255	MPDU1	MPDU1	9526	-0.16673	-1.2668	0.211711	0.25896	-6.86204	-4.13317	0.128602
cg25759064	chr13	111152990	N_Shore	TSS1500;Body;Body;Body	ENSG00000102606	ARHGEF7	ARHGEF7	8874	2.2634	9.89765	6.7825e-13	1.13407e-11	18.8649	-3.3567	1.34865
cg25759381	chr22	19131026	N_Shore	1stExon;3'UTR;5'UTR	ENSG00000206203	TSSK2	TSSK2	23617	0.0698476	0.497037	0.621571	0.669522	-7.54056	2.23536	0.144462
cg25759507	chr11	11987006	OpenSea	Body;Body;Body	ENSG00000050165	DKK3	DKK3	27122	0.889225	2.91327	0.00554047	0.00949734	-3.7004	2.13416	0.89483
cg25759916	chr1	1040287	Island	Body	ENSG00000188157	AGRN	AGRN	375790	-0.645074	-3.10445	0.00328459	0.00588524	-3.21184	-1.68291	0.413234
cg25760325	chr4	188138523	OpenSea	TSS1500	ENSG00000184108	TRIML1	TRIML1	339976	-0.976782	-5.01008	8.80113e-06	2.59597e-05	2.51037	0.945958	0.468841
cg25760783	chr10	14363680	OpenSea	0	ENSG00000151474	FRMD4A	FRMD4A	55691	-0.72431	-2.47214	0.017257	0.0268733	-4.74334	2.21225	0.785673
cg25761326	chr10	11164829	N_Shore	TSS200;Body;Body;TSS200	ENSG00000048740	CELF2	CELF2	10659	-0.336438	-2.96509	0.00481665	0.00835077	-3.57003	-3.9614	0.107447
cg25761371	chr19	6712468	S_Shore	Body	ENSG00000125730	C3	C3	718	-1.37616	-9.58265	1.84428e-12	2.74235e-11	17.8592	4.18734	0.496855
cg25761626	chr10	46465911	Island	TSS200	ENSG00000204174	NPY4R	NPY4R	5540	2.50584	10.6805	5.95699e-14	1.34647e-12	21.3115	-3.32749	1.58267
cg25761793	chr1	63316968	Island	0	ENSG00000224209	LINC00466	LINC00466	0	2.78541	9.65281	1.47436e-12	2.24934e-11	18.0843	-3.77235	2.08619
cg25761955	chr20	63047770	S_Shelf	0	ENSG00000237119	LINC01056	LINC01056	100144597	-1.73037	-8.54205	5.45206e-11	5.44046e-10	14.4577	3.44728	0.866608
cg25762078	chr1	53088832	N_Shelf	Body	ENSG00000162383	SLC1A7	SLC1A7	6512	-1.2898	-10.5542	8.77252e-14	1.89566e-12	20.9221	3.5759	0.407764
cg25762395	chr1	3900278	Island	TSS200;1stExon;5'UTR	ENSG00000236423	LINC01134	LINC01134	100133612	0.166494	0.94883	0.347749	0.402341	-7.21161	-4.25898	0.239899
cg25762679	chr1	100719755	OpenSea	1stExon;1stExon;5'UTR;5'UTR	ENSG00000162692	VCAM1	VCAM1	7412	-0.275998	-1.02942	0.308757	0.362128	-7.13204	-1.82393	0.588364
cg25762706	chr8	27258350	OpenSea	1stExon;5'UTR	ENSG00000015592	STMN4	STMN4	81551	0.542536	4.01049	0.000224541	0.000502287	-0.651179	0.889023	0.18539
cg25762753	chr3	120244955	OpenSea	TSS1500;TSS1500	ENSG00000175697	GPR156	GPR156	165829	1.26722	6.45136	6.52005e-08	3.03266e-07	7.36886	1.44227	0.592665
cg25763127	chr10	33238335	OpenSea	Body;Body;Body	ENSG00000099250	NRP1	NRP1	8829	-2.57969	-8.70759	3.15608e-11	3.36289e-10	15.0064	3.2406	1.92172
cg25763212	chr1	206866488	OpenSea	Body	ENSG00000162891	IL20	IL20	50604	-0.807766	-7.34138	3.0934e-09	1.97186e-08	10.4114	3.90474	0.199639
cg25763292	chr10	113682472	S_Shelf	5'UTR;5'UTR;5'UTR;5'UTR	ENSG00000165806	CASP7	CASP7	840	-1.36248	-11.6938	2.87211e-15	9.31545e-14	24.3626	3.34223	0.431756
cg25763393	chr19	52453579	Island	1stExon;5'UTR	ENSG00000258405	ZNF578	ZNF578	147660	3.31342	9.3146	4.36093e-12	5.8431e-11	16.9943	-4.01198	3.03224
cg25763520	chr12	49293932	N_Shore	TSS1500	ENSG00000135406	PRPH	PRPH	5630	0.434299	3.91466	0.000302338	0.000659642	-0.938442	2.79129	0.116546
cg25763538	chr12	25214719	OpenSea	Body;3'UTR	ENSG00000133703	KRAS	KRAS	3845	-0.842676	-3.45025	0.00122401	0.00237806	-2.27863	3.30555	0.603108
cg25763716	chr1	100718748	OpenSea	TSS1500;TSS1500	ENSG00000162692	VCAM1	VCAM1	7412	-0.0726414	-0.479009	0.63424	0.68134	-7.54948	-0.64365	0.17139
cg25763788	chr6	77463233	Island	1stExon	ENSG00000135312	HTR1B	HTR1B	3351	0.970863	6.5157	5.2277e-08	2.48763e-07	7.5889	-2.69686	0.336083
cg25763864	chr11	2130446	N_Shelf	Body;3'UTR;3'UTR;3'UTR	ENSG00000240801	0	0	0	-0.243431	-2.04111	0.0471008	0.0668971	-5.63408	3.66896	0.108744
cg25764105	chr11	31796262	N_Shelf	Body;Body;Body	ENSG00000007372	PAX6	PAX6	5080	-0.273824	-1.64241	0.10744	0.140969	-6.33012	1.20216	0.22378
cg25764120	chr1	55726708	OpenSea	0	ENSG00000234810	0	0	0	-1.00898	-5.27461	3.62299e-06	1.15705e-05	3.38468	3.025	0.468799
cg25764131	chr19	24128235	OpenSea	3'UTR	ENSG00000213096	ZNF254	ZNF254	9534	-0.538988	-2.44303	0.0185317	0.0286586	-4.8077	3.01318	0.435716
cg25764137	chr1	232514462	OpenSea	1stExon	ENSG00000116991	SIPA1L2	SIPA1L2	57568	-0.490824	-4.33404	8.06729e-05	0.000196302	0.34191	4.01148	0.130376
cg25764190	chr19	43532863	N_Shore	TSS1500	ENSG00000176472	ZNF575	ZNF575	284346	-0.299601	-2.05339	0.0458438	0.0652837	-5.61061	-3.84839	0.172701
cg25764534	chr8	22628208	OpenSea	Body	ENSG00000147439	BIN3	BIN3	55909	1.34175	9.38302	3.49806e-12	4.81308e-11	17.2159	1.59126	0.478312
cg25764570	chr6	32439512	OpenSea	TSS1500	ENSG00000204287	HLA-DRA	HLA-DRA	3122	-0.679589	-3.77152	0.000468959	0.000986969	-1.36106	1.84657	0.333087
cg25764595	chr12	108811425	OpenSea	Body;Body;Body	ENSG00000084112	SSH1	SSH1	54434	0.388657	2.99682	0.00441805	0.00771651	-3.48942	2.68146	0.146967
cg25764899	chr1	47232276	Island	0	ENSG00000162367	TAL1	TAL1	6886	3.78622	10.1898	2.71158e-13	5.08059e-12	19.7869	-4.14288	3.74084
cg25764931	chr19	53992271	N_Shore	TSS200;TSS200;TSS200	ENSG00000130433	CACNG6	CACNG6	59285	-0.696354	-3.27046	0.00205788	0.00383113	-2.77139	1.4642	0.443648
cg25765104	chr1	167632038	S_Shore	Body	ENSG00000198771	RCSD1	RCSD1	92241	-1.96124	-9.89161	6.91309e-13	1.15313e-11	18.8457	2.18923	1.00811
cg25765130	chr2	14634695	Island	Body	ENSG00000162981	LRATD1	LRATD1	151354	0.214796	2.25494	0.0290235	0.0430976	-5.20915	-3.57493	0.0637805
cg25765315	chr12	92078456	OpenSea	0	ENSG00000257242	LINC01619	LINC01619	256021	-1.18282	-4.23506	0.000110663	0.000262313	0.0345545	-0.0283859	0.880678
cg25765569	chr12	116737831	Island	1stExon;TSS1500;TSS1500	ENSG00000111412	SPRING1	SPRING1	79794	1.25839	6.70421	2.73681e-08	1.38838e-07	8.23399	-3.98819	0.560893
cg25765796	chr8	144545537	Island	Body	ENSG00000147799	ARHGAP39	ARHGAP39	80728	-0.754608	-4.17218	0.000135102	0.000315273	-0.159157	3.39626	0.354767
cg25766046	chr9	91949840	Island	Body	ENSG00000169071	ROR2	ROR2	4920	0.247065	2.12161	0.039383	0.0568896	-5.47817	-2.87374	0.10359
cg25766271	chr4	6562913	N_Shore	0	ENSG00000074211	PPP2R2C	PPP2R2C	5522	2.51892	11.511	4.91422e-15	1.49864e-13	23.8221	-3.44867	1.53548
cg25766534	chrX	55160889	Island	Body;Body;5'UTR;Body;Body;1stExon;Body;Body;Body	ENSG00000182518	FAM104B	FAM104B	90736	1.17947	2.52167	0.015281	0.0240527	-4.63291	-2.26963	2.03791
cg25766774	chr3	44977417	S_Shore	TSS1500;TSS1500;Body;TSS1500;Body	ENSG00000075914	EXOSC7	EXOSC7	23016	0.952136	7.58456	1.35314e-09	9.44098e-09	11.2386	-0.854122	0.276255
cg25766801	chr8	3132942	OpenSea	Body	ENSG00000183117	CSMD1	CSMD1	64478	-0.316185	-2.90659	0.00564077	0.0096545	-3.71708	2.46932	0.096427
cg25767112	chr1	8334302	N_Shore	Body	ENSG00000162426	SLC45A1	SLC45A1	50651	-0.577853	-4.31109	8.68255e-05	0.000209996	0.270392	3.91732	0.189859
cg25767433	chr6	33419208	S_Shore	TSS1500;TSS1500;TSS1500;TSS1500;TSS1500;TSS1500	ENSG00000197283	SYNGAP1	SYNGAP1	8831	-1.22062	-5.19603	4.72048e-06	1.47146e-05	3.12375	1.7717	0.708681
cg25767859	chr7	47819726	OpenSea	Body;3'UTR	ENSG00000136275	PKD1L1-AS1	PKD1L1-AS1	80099	-0.281427	-1.01467	0.31566	0.369285	-7.14707	2.09724	0.630606
cg25767906	chr1	52927109	N_Shore	TSS200;TSS200	ENSG00000121310	ECHDC2	ECHDC2	55268	0.503039	3.00043	0.00437478	0.00764881	-3.48023	-4.05671	0.258903
cg25768108	chr8	116654884	OpenSea	Body	ENSG00000147677	EIF3H	EIF3H	8667	-0.862639	-7.2288	4.54134e-09	2.77551e-08	10.0275	3.95354	0.234026
cg25768632	chr8	13223335	OpenSea	Body	ENSG00000164741	DLC1	DLC1	10395	-0.870432	-4.37967	6.96745e-05	0.000171708	0.484625	3.46515	0.445244
cg25768734	chr7	27112964	N_Shore	5'UTR;5'UTR;5'UTR	ENSG00000105997	HOXA3	HOXA3	3200	0.844785	2.39619	0.0207624	0.0317786	-4.91002	-1.19184	1.138
cg25769043	chr4	56169782	OpenSea	TSS1500	ENSG00000109265	CRACD	CRACD	57482	1.11072	5.55098	1.42116e-06	4.93974e-06	4.3092	0.0721347	0.536681
cg25769412	chr3	132358346	OpenSea	Body;3'UTR	ENSG00000014257	ACP3	ACP3	55	-0.639797	-3.83943	0.00038111	0.000815713	-1.16156	3.4427	0.284651
cg25769469	chr5	72348014	OpenSea	Body	ENSG00000049883	PTCD2	PTCD2	79810	-2.49105	-9.85277	7.81576e-13	1.2839e-11	18.7223	2.72924	1.64251
cg25769566	chr6	31683501	Island	0	ENSG00000204428	LY6G5C	LY6G5C	80741	1.92029	12.234	6.02292e-16	2.36064e-14	25.9346	-0.369719	0.857775
cg25769852	chr12	9761461	OpenSea	TSS1500;TSS1500;TSS1500	ENSG00000110848	CD69	CD69	969	-1.2863	-6.66663	3.11357e-08	1.55917e-07	8.10538	0.685704	0.590368
cg25769935	chr5	138332347	Island	TSS1500;TSS1500	ENSG00000120709	FAM53C	FAM53C	51307	-0.201072	-1.45861	0.151583	0.19206	-6.60605	-3.01337	0.144801
cg25769980	chr4	38829281	OpenSea	Body	ENSG00000174130	TLR6	TLR6	10333	-0.533831	-3.87655	0.000340037	0.000734721	-1.05173	3.90819	0.189156
cg25770096	chr5	39425445	S_Shore	TSS1500	ENSG00000153071	DAB2	DAB2	1601	-0.681178	-3.60854	0.000766551	0.00154754	-1.83217	-3.45849	0.359641
cg25770340	chr6	146598993	Island	TSS200	ENSG00000118492	ADGB	ADGB	79747	2.28822	9.49285	2.45826e-12	3.52761e-11	17.5704	-3.98595	1.4173
cg25770411	chr7	74532571	OpenSea	Body;Body	ENSG00000006704	GTF2IRD1	GTF2IRD1	9569	-0.645255	-5.14967	5.51603e-06	1.69411e-05	2.97027	2.9129	0.186194
cg25770698	chr5	124746937	OpenSea	0	ENSG00000168916	ZNF608	ZNF608	57507	-0.508124	-1.90548	0.0630867	0.0871827	-5.88535	-3.16441	0.615235
cg25771013	chr7	25950115	N_Shore	TSS200	ENSG00000199085	MIR148A	MIR148A	406940	1.42954	5.3992	2.37825e-06	7.89317e-06	3.80021	-3.12661	0.933143
cg25771096	chr11	109425041	S_Shore	3'UTR	ENSG00000185742	C11orf87	C11orf87	399947	-0.411838	-2.05613	0.0455679	0.0649281	-5.60537	-2.53959	0.34292
cg25771390	chr19	12272327	OpenSea	3'UTR;3'UTR	ENSG00000197857	ZNF44	ZNF44	51710	-0.837305	-7.14693	6.00664e-09	3.56792e-08	9.74796	3.35004	0.2219
cg25771580	chr6	31956943	N_Shore	Body;TSS200	ENSG00000284446	MIR1236	MIR1236	100302242	-0.34568	-2.43053	0.0191047	0.0294568	-4.83515	2.76695	0.169368
cg25771730	chr4	7425468	OpenSea	Body	ENSG00000184985	SORCS2	SORCS2	57537	-0.0698263	-0.563986	0.57555	0.626387	-7.50456	3.99431	0.107936
cg25771897	chr1	160070405	Island	TSS1500	ENSG00000177807	KCNJ10	KCNJ10	3766	-0.119121	-1.27951	0.207241	0.254133	-6.84611	-3.61596	0.0545854
cg25772076	chr1	2287056	N_Shelf	Body	ENSG00000157933	SKI	SKI	6497	0.34155	2.52543	0.0151279	0.0238331	-4.62406	1.03957	0.152845
cg25772143	chr1	109625399	OpenSea	TSS200;Body;Body	ENSG00000116337	AMPD2	AMPD2	271	0.890676	7.4919	1.85343e-09	1.24942e-08	10.9238	1.27975	0.242125
cg25772299	chr13	93226755	N_Shore	TSS200	ENSG00000183098	GPC6	GPC6	10082	1.03464	6.74106	2.41175e-08	1.23759e-07	8.36009	-3.68926	0.370654
cg25772341	chr1	156053248	Island	TSS1500;TSS1500;Body	ENSG00000160803	UBQLN4	UBQLN4	56893	0.81905	4.31301	8.62939e-05	0.000208815	0.276366	-4.16241	0.400984
cg25772418	chr12	131035453	S_Shelf	Body	ENSG00000256810	0	0	0	0.912522	3.61384	0.000754509	0.0015252	-1.81702	0.239905	0.659464
cg25772438	chr19	36838615	Island	TSS1500	ENSG00000197863	ZNF790	ZNF790	388536	0.761181	4.83954	1.55148e-05	4.35458e-05	1.95344	-3.15104	0.290681
cg25772723	chr3	128492283	Island	5'UTR	ENSG00000244300	GATA2-AS1	GATA2-AS1	0	0.258729	2.51545	0.0155074	0.0243766	-4.64654	-0.176646	0.0800259
cg25772827	chr1	34166972	S_Shore	TSS200;TSS1500	ENSG00000142698	C1orf94	C1orf94	84970	2.71012	8.51977	5.86941e-11	5.80713e-10	14.3837	-4.7938	2.15868
cg25773199	chr1	6071774	Island	Body;Body	ENSG00000069424	KCNAB2	KCNAB2	8514	1.50196	13.4588	2.00095e-17	1.17636e-15	29.3602	1.3097	0.495494
cg25773262	chr1	156647063	Island	Body;Body	ENSG00000132692	BCAN	BCAN	63827	2.17695	11.2315	1.12667e-14	3.1036e-13	22.9871	-1.46485	1.15679
cg25773267	chr20	63360835	Island	Body	ENSG00000203900	0	0	100130587	0.992493	4.66118	2.79208e-05	7.45213e-05	1.3776	-2.46414	0.535051
cg25773386	chr3	51955353	N_Shore	5'UTR;1stExon	ENSG00000180929	GPR62	GPR62	118442	-1.30537	-8.61845	4.23477e-11	4.35636e-10	14.7113	-0.096218	0.481319
cg25773447	chr21	37201817	OpenSea	3'UTR;3'UTR	ENSG00000182670	TTC3	TTC3	7267	-0.700525	-5.19375	4.75678e-06	1.48182e-05	3.1162	3.97266	0.22038
cg25773585	chr16	30710394	OpenSea	TSS200;Body	ENSG00000206755	SNORA30	SNORA30	677813	-1.15819	-5.98147	3.26922e-07	1.30133e-06	5.76563	2.4712	0.535325
cg25773630	chr10	25601756	OpenSea	3'UTR	ENSG00000151025	GPR158	GPR158	57512	-1.08991	-4.58471	3.58542e-05	9.35867e-05	1.13297	1.95266	0.664481
cg25773695	chr1	115649036	OpenSea	5'UTR	ENSG00000173218	VANGL1	VANGL1	81839	-1.05347	-4.69151	2.5277e-05	6.80373e-05	1.47498	1.62944	0.59987
cg25773917	chr13	99294917	OpenSea	3'UTR;Body;Body;Body	ENSG00000134882	UBAC2	UBAC2	337867	-0.928433	-5.13287	5.83591e-06	1.78414e-05	2.91474	3.20657	0.408263
cg25774020	chr5	100534092	N_Shore	TSS1500	ENSG00000174132	FAM174A	FAM174A	345757	-0.892253	-6.95527	1.15722e-08	6.41063e-08	9.09294	3.74687	0.26184
cg25774457	chr6	29632337	N_Shore	Body;Body	ENSG00000204681	GABBR1	GABBR1	2550	0.093162	0.741169	0.462422	0.517357	-7.38775	-4.02903	0.112522
cg25774643	chr11	627175	Island	TSS200	ENSG00000070031	SCT	SCT	6343	0.585609	2.80653	0.00736178	0.0123236	-3.96395	-0.0401831	0.402854
cg25775033	chrX	153446426	S_Shore	1stExon;5'UTR	ENSG00000183479	TREX2	TREX2	11219	0.687501	4.94482	1.09394e-05	3.16388e-05	2.29657	2.72305	0.226486
cg25775322	chr4	153789221	Island	TSS200	ENSG00000145423	SFRP2	SFRP2	6423	1.19144	4.76171	2.00633e-05	5.50776e-05	1.70129	-2.81872	0.757155
cg25775449	chr14	24312675	S_Shore	5'UTR;TSS1500;TSS1500	ENSG00000213903	LTB4R	LTB4R	1241	-0.976943	-8.50769	6.10926e-11	6.0144e-10	14.3435	3.9584	0.263733
cg25775494	chr6	108169691	N_Shore	Body	ENSG00000112333	NR2E1	NR2E1	7101	1.77	8.46052	7.14375e-11	6.90885e-10	14.1866	-2.69959	0.914543
cg25775721	chr1	28505362	OpenSea	TSS1500;TSS1500;TSS1500;TSS1500	ENSG00000242125	SNHG3	SNHG3	8420	-0.942194	-5.5228	1.56395e-06	5.38738e-06	4.21451	-2.60215	0.383108
cg25776467	chr3	124928814	OpenSea	Body	ENSG00000173702	MUC13	MUC13	56667	-1.34691	-7.47162	1.98574e-09	1.32919e-08	10.8548	-2.3352	0.580429
cg25776555	chr19	52028524	S_Shore	TSS200	ENSG00000142556	ZNF614	ZNF614	80110	0.716646	3.33286	0.00172094	0.00325006	-2.60218	-3.90802	0.456322
cg25776635	chr12	121793851	Island	TSS200	ENSG00000139725	RHOF	RHOF	54509	-0.207199	-2.79586	0.00757162	0.0126413	-3.98993	-3.38887	0.0335956
cg25776856	chr7	107661970	Island	Body;TSS200	ENSG00000233705	SLC26A4-AS1	SLC26A4-AS1	0	1.45952	7.00924	9.6196e-09	5.43113e-08	9.27749	-3.96	0.727942
cg25777540	chrX	102651500	Island	1stExon;1stExon;5'UTR;5'UTR;5'UTR;1stExon	ENSG00000271147	ARMCX5-GPRASP2	ARMCX5-GPRASP2	0	1.57515	2.05128	0.0461484	0.0656767	-5.61534	-4.43091	5.2366
cg25777549	chr8	26044884	Island	TSS200	ENSG00000221818	EBF2	EBF2	64641	0.147212	0.893359	0.376394	0.431434	-7.26276	-2.31522	0.208738
cg25777640	chr19	11559460	S_Shore	TSS1500	ENSG00000130165	ELOF1	ELOF1	84337	0.0716042	0.54932	0.585488	0.635835	-7.51283	-4.15339	0.121723
cg25777714	chr19	4102978	Island	Body	ENSG00000126934	MAP2K2	MAP2K2	5605	0.0181706	0.144781	0.885527	0.904647	-7.65551	1.5351	0.110599
cg25778166	chr1	171090794	OpenSea	TSS200;TSS200	ENSG00000007933	FMO3	FMO3	2328	-0.838415	-4.53791	4.17593e-05	0.00010759	0.983988	3.66446	0.39092
cg25778262	chr12	68933669	Island	TSS1500;TSS1500;5'UTR	ENSG00000135678	CPM	CPM	1368	1.18854	5.99564	3.11431e-07	1.24443e-06	5.81383	-1.29767	0.563254
cg25779154	chr3	57597592	Island	TSS200	ENSG00000168374	ARF4	ARF4	378	0.160144	1.75136	0.0866635	0.116161	-6.1529	-4.14785	0.0541487
cg25779483	chr4	89057149	OpenSea	1stExon;5'UTR	ENSG00000138640	FAM13A	FAM13A	10144	1.41518	6.05211	2.56637e-07	1.04458e-06	6.00601	-3.43831	0.7982
cg25779645	chr20	44336385	OpenSea	TSS1500	ENSG00000101074	R3HDML	R3HDML	140902	1.23291	8.78158	2.47424e-11	2.70767e-10	15.2508	-0.177295	0.42102
cg25780024	chr5	14348142	OpenSea	Body	ENSG00000038382	TRIO	TRIO	7204	-0.401833	-1.84742	0.0712331	0.0973164	-5.98841	1.81952	0.400868
cg25780109	chr3	139562369	OpenSea	Body	ENSG00000248932	COPB2-DT	COPB2-DT	100507291	0.000548658	0.00317794	0.997478	0.998003	-7.66619	-0.0707277	0.2267
cg25780389	chr10	112375157	OpenSea	TSS1500;TSS200;5'UTR	ENSG00000197142	ACSL5	ACSL5	51703	-1.94233	-8.22609	1.55941e-10	1.38082e-09	13.4035	1.37994	1.13048
cg25780543	chr7	155071060	Island	1stExon	ENSG00000157219	HTR5A	HTR5A	3361	1.0164	9.62152	1.62904e-12	2.45526e-11	17.984	-1.19039	0.261353
cg25780607	chr5	150302670	Island	5'UTR;1stExon	ENSG00000183876	ARSI	ARSI	340075	1.57762	3.36151	0.00158763	0.00301856	-2.5252	-2.93777	2.25021
cg25780632	chr20	54071385	OpenSea	TSS1500	ENSG00000064787	BCAS1	BCAS1	8537	-0.177622	-0.67279	0.504504	0.558449	-7.43652	2.80628	0.562167
cg25780675	chr5	78815997	OpenSea	3'UTR;Body	ENSG00000113273	ARSB	ARSB	411	-0.456412	-2.82585	0.00699549	0.0117559	-3.91674	3.02925	0.234017
cg25781123	chr3	9362914	N_Shore	TSS200;TSS200	ENSG00000134077	THUMPD3	THUMPD3	25917	-0.654129	-4.59538	3.46265e-05	9.06645e-05	1.16703	-3.19329	0.226003
cg25781162	chr2	43838857	OpenSea	TSS200;TSS200	ENSG00000143921	ABCG8	ABCG8	64241	0.115502	1.13852	0.260896	0.311815	-7.01449	2.77609	0.0678557
cg25781711	chr6	166412950	Island	Body;Body	ENSG00000071242	RPS6KA2	RPS6KA2	6196	-0.169923	-1.4349	0.158194	0.199558	-6.63947	2.22053	0.101535
cg25781926	chr2	27016675	OpenSea	5'UTR	ENSG00000084764	MAPRE3	MAPRE3	22924	-0.53624	-4.24705	0.00010652	0.000253293	0.0716264	4.0014	0.164657
cg25782003	chr19	51986874	OpenSea	TSS200	ENSG00000256683	ZNF350	ZNF350	59348	-0.514088	-2.32755	0.0244683	0.0368889	-5.05716	-3.92618	0.43183
cg25782041	chr2	210020977	OpenSea	3'UTR;3'UTR;3'UTR	ENSG00000197713	RPE	RPE	6120	-0.892569	-5.35773	2.7364e-06	8.96439e-06	3.66167	3.47333	0.355306
cg25782229	chr11	32429146	N_Shore	Body;Body;Body;Body	ENSG00000184937	WT1	WT1	7490	0.776231	4.37499	7.07329e-05	0.000174109	0.469939	0.138216	0.350623
cg25782256	chr10	132742992	S_Shore	Body	ENSG00000068383	INPP5A	INPP5A	3632	-0.218921	-1.54026	0.130466	0.167863	-6.48711	3.70901	0.156076
cg25782375	chr6	108121702	S_Shore	0	ENSG00000081087	OSTM1	OSTM1	28962	1.95663	9.30477	4.5015e-12	6.0109e-11	16.9624	-0.902157	1.04536
cg25782418	chr6	99429220	S_Shelf	0	ENSG00000228506	0	0	0	-0.821115	-3.81476	0.000411009	0.000873953	-1.23424	3.36618	0.486466
cg25782440	chr19	7914137	N_Shore	3'UTR	ENSG00000076984	MAP2K7	MAP2K7	5609	-0.186456	-1.48394	0.14476	0.18423	-6.56976	-0.915754	0.117192
cg25782445	chr7	99408971	Island	TSS200;TSS1500	ENSG00000106244	PDAP1	PDAP1	11333	0.351229	1.60877	0.114624	0.149435	-6.38281	-2.19428	0.396824
cg25782652	chr20	38952527	OpenSea	3'UTR	ENSG00000101447	FAM83D	FAM83D	81610	-0.414681	-3.43633	0.00127482	0.00246885	-2.31732	3.63304	0.132135
cg25782665	chr3	184060488	OpenSea	3'UTR	ENSG00000178084	HTR3C	HTR3C	170572	-0.231284	-1.71005	0.0941088	0.125118	-6.22127	1.70952	0.141315
cg25782682	chr7	157259247	OpenSea	Body	ENSG00000009335	UBE3C	UBE3C	9690	-0.973859	-5.366	2.66093e-06	8.7418e-06	3.68929	4.30004	0.42587
cg25782835	chr3	101724481	N_Shore	TSS200	ENSG00000182504	CEP97	CEP97	79598	-0.301531	-1.66969	0.101889	0.134382	-6.28669	-4.05964	0.266508
cg25782934	chr18	50949185	OpenSea	3'UTR;3'UTR	ENSG00000082212	ME2	ME2	4200	-0.511299	-5.11072	6.28578e-06	1.90861e-05	2.84161	4.11495	0.110848
cg25782983	chr11	75239719	N_Shore	0	ENSG00000255136	TPBGL-AS1	TPBGL-AS1	0	1.31488	8.81448	2.22084e-11	2.46127e-10	15.3593	0.00947801	0.480184
cg25783099	chr2	42568346	N_Shore	TSS200	ENSG00000057935	MTA3	MTA3	57504	1.0664	5.98012	3.28432e-07	1.30687e-06	5.76105	-0.69398	0.450963
cg25783315	chr19	2643602	Island	5'UTR	ENSG00000176533	GNG7	GNG7	2788	-0.487052	-5.06021	7.44405e-06	2.22672e-05	2.67512	1.72426	0.100272
cg25783326	chr11	79270824	OpenSea	5'UTR	ENSG00000149256	TENM4	TENM4	26011	-0.78496	-6.41797	7.31234e-08	3.36236e-07	7.25466	1.41671	0.216577
cg25783352	chr11	14971963	Island	5'UTR;5'UTR;5'UTR	ENSG00000110680	CALCA	CALCA	796	1.98665	11.8714	1.71168e-15	5.90451e-14	24.8835	-2.35055	0.932981
cg25783361	chr7	47744351	OpenSea	0	ENSG00000136273	HUS1	HUS1	3364	0.646971	4.18577	0.00012941	0.00030308	-0.117389	-0.431064	0.254285
cg25783469	chr7	73842578	Island	TSS200	ENSG00000165171	METTL27	METTL27	155368	0.571522	5.89103	4.45543e-07	1.72168e-06	5.45839	-4.12705	0.117831
cg25783579	chr7	88307070	OpenSea	TSS200	ENSG00000127954	STEAP4	STEAP4	79689	-0.695167	-3.45069	0.00122243	0.00237525	-2.2774	-2.2575	0.404082
cg25783610	chr10	95326597	OpenSea	Body;Body;Body;Body;Body;Body;Body	ENSG00000095637	SORBS1	SORBS1	10580	-0.303896	-1.33678	0.187979	0.232912	-6.77249	2.64381	0.424354
cg25783892	chr10	84138893	N_Shore	TSS1500	ENSG00000165678	GHITM	GHITM	27069	-1.34779	-9.5656	1.94752e-12	2.87359e-11	17.8045	3.44954	0.476361
cg25783987	chr7	4141091	OpenSea	Body;Body	ENSG00000146555	SDK1	SDK1	221935	-0.735689	-3.90632	0.000310225	0.000675386	-0.963279	2.93527	0.372397
cg25783997	chr2	184598201	N_Shore	TSS200	ENSG00000170396	ZNF804A	ZNF804A	91752	0.0516006	0.281242	0.779807	0.813015	-7.62589	-2.08135	0.259054
cg25784136	chr22	21632817	S_Shelf	1stExon;5'UTR	ENSG00000161180	CCDC116	CCDC116	164592	-1.57097	-7.57063	1.41861e-09	9.84776e-09	11.1913	3.90973	0.78718
cg25784219	chr2	28395461	S_Shore	Body	ENSG00000229951	FLJ31356	0	403150	0.40227	1.25385	0.216337	0.264009	-6.87812	-3.46315	0.8606
cg25784220	chr19	58098235	Island	1stExon;Body;5'UTR;1stExon;1stExon;5'UTR;5'UTR	ENSG00000121413	ZSCAN18	ZSCAN18	65982	3.51495	9.0445	1.0468e-11	1.2669e-10	16.1146	-5.62462	3.48612
cg25784308	chr2	130755643	N_Shore	TSS1500;5'UTR;1stExon;TSS200;TSS1500	ENSG00000178171	AMER3	AMER3	205147	1.1554	5.66602	9.6071e-07	3.46054e-06	4.69676	-3.42716	0.567945
cg25784319	chr6	26156687	Island	TSS1500;TSS1500;1stExon	ENSG00000168298	H1-4	H1-4	3008	-0.250106	-2.14141	0.037663	0.0546251	-5.43905	-3.65663	0.104527
cg25784359	chr6	30932522	OpenSea	TSS1500	ENSG00000196260	SFTA2	SFTA2	389376	1.01829	5.7942	6.20378e-07	2.32476e-06	5.13009	-0.179452	0.425086
cg25784372	chr3	172184366	OpenSea	Body;Body	ENSG00000075420	FNDC3B	FNDC3B	64778	-0.323083	-1.80049	0.0784545	0.106158	-6.06972	3.23898	0.265549
cg25784395	chr22	40346939	Island	Body;Body	ENSG00000239900	ADSL	ADSL	158	0.185167	1.34377	0.185726	0.230405	-6.76331	-4.04517	0.143554
cg25785241	chr3	111651169	OpenSea	3'UTR;3'UTR	ENSG00000153283	CD96	CD96	10225	0.204238	1.04046	0.303654	0.356786	-7.12065	0.344455	0.30643
cg25785281	chr1	197200719	N_Shore	TSS200	ENSG00000177888	ZBTB41	ZBTB41	360023	-0.480385	-2.44224	0.0185676	0.0287093	-4.80944	-4.06061	0.342286
cg25785303	chr2	11541782	OpenSea	TSS1500;5'UTR;5'UTR	ENSG00000196208	GREB1	GREB1	9687	-0.033953	-0.240174	0.811281	0.840581	-7.6368	1.6783	0.145739
cg25786265	chr6	30491221	S_Shore	Body	ENSG00000204592	HLA-E	HLA-E	3133	-0.165939	-1.87072	0.0678625	0.0931316	-5.94738	1.56957	0.0504201
cg25786333	chr6	29397022	OpenSea	1stExon	ENSG00000280236	OR12D2	OR12D2	26529	-0.895827	-1.72064	0.0922389	0.122865	-6.20406	2.8289	2.34182
cg25786366	chr22	24421629	N_Shore	0	ENSG00000128271	ADORA2A	ADORA2A	135	0.153259	1.11794	0.269495	0.320987	-7.03752	-0.671553	0.139976
cg25786525	chr10	76231574	OpenSea	Body	ENSG00000148655	LRMDA	LRMDA	83938	1.46738	6.19748	1.55881e-07	6.64879e-07	6.50149	-1.70307	0.837116
cg25786651	chr7	151187399	OpenSea	TSS200;Body;TSS200	ENSG00000146926	ASB10	ASB10	136371	-0.46983	-3.37166	0.00153858	0.00293304	-2.49597	0.719943	0.181173
cg25786758	chr3	197950173	OpenSea	5'UTR;TSS1500;TSS200	ENSG00000114473	IQCG	IQCG	84223	-0.420137	-2.03098	0.0481588	0.0682487	-5.65333	-4.35851	0.366277
cg25786785	chr22	37104654	OpenSea	TSS1500	ENSG00000187045	TMPRSS6	TMPRSS6	164656	0.131743	0.763538	0.449107	0.504193	-7.3708	1.57228	0.229577
cg25786862	chr6	49463575	S_Shore	5'UTR;TSS1500	ENSG00000031691	CENPQ	CENPQ	55166	-0.359687	-2.93027	0.00529249	0.00910627	-3.65779	-4.04596	0.128525
cg25787131	chr7	5226234	N_Shore	Body;Body;Body;Body;Body	ENSG00000157954	WIPI2	WIPI2	26100	0.541525	3.65612	0.000664749	0.00135809	-1.69579	3.03827	0.215252
cg25787300	chr7	101956238	OpenSea	Body;Body;Body	ENSG00000257923	CUX1	CUX1	1523	-0.231097	-2.16101	0.0360269	0.0524686	-5.40006	3.63687	0.0846326
cg25787377	chr20	13299200	Island	Body	ENSG00000089123	TASP1	TASP1	55617	-0.464052	-3.49525	0.00107256	0.00210685	-2.15285	3.34262	0.165388
cg25787812	chr6	31511053	OpenSea	3'UTR	ENSG00000204516	MICB	MICB	4277	-0.211844	-0.733228	0.467203	0.522045	-7.39365	2.6416	0.678447
cg25787984	chr11	12009961	S_Shore	TSS1500;TSS1500;TSS1500	ENSG00000050165	DKK3	DKK3	27122	-0.238584	-1.87953	0.0666241	0.0915876	-5.93175	0.0673649	0.123931
cg25788533	chr13	23620336	OpenSea	Body;Body	ENSG00000127863	TNFRSF19	TNFRSF19	55504	-1.21168	-7.05796	8.14233e-09	4.67921e-08	9.44402	3.97408	0.492212
cg25788729	chr3	38021632	N_Shelf	Body;Body;Body	ENSG00000187091	PLCD1	PLCD1	5333	-0.360281	-2.51126	0.0156694	0.0246044	-4.65597	3.88774	0.174185
cg25789201	chr7	72925265	Island	5'UTR	ENSG00000196313	POM121	POM121	9883	0.572486	4.74509	2.11928e-05	5.7887e-05	1.64761	-3.82286	0.160545
cg25789721	chr3	10328580	N_Shore	3'UTR;3'UTR	ENSG00000157087	ATP2B2	ATP2B2	491	-0.170667	-1.14215	0.259401	0.310219	-7.01039	-0.141563	0.170216
cg25789861	chr18	31042974	Island	TSS200;TSS200	ENSG00000134762	DSC3	DSC3	1825	3.21912	9.11439	8.33897e-12	1.03633e-10	16.343	-5.03776	2.90484
cg25789916	chr15	74134898	Island	Body;Body;Body;Body	ENSG00000167178	ISLR2	ISLR2	57611	0.0971033	0.79744	0.429362	0.484693	-7.34417	-0.875842	0.104628
cg25790081	chrX	68498705	Island	TSS1500	ENSG00000181704	YIPF6	YIPF6	286451	1.35118	1.61824	0.11267	0.147155	-6.3682	-4.22682	5.99201
cg25790133	chr4	2625287	OpenSea	TSS200	ENSG00000125386	FAM193A	FAM193A	8603	0.0562883	0.286096	0.776111	0.80979	-7.62449	3.25825	0.300854
cg25790279	chrX	154374141	N_Shore	5'UTR;5'UTR	ENSG00000196924	FLNA	FLNA	2316	-0.728147	-4.16267	0.000139224	0.000324057	-0.188314	-1.33505	0.33012
cg25790298	chr3	172313273	OpenSea	Body;Body	ENSG00000075420	FNDC3B	FNDC3B	64778	-1.22148	-5.06319	7.37009e-06	2.2067e-05	2.68495	1.83692	0.733989
cg25790365	chr15	50257760	OpenSea	Body	ENSG00000140287	HDC	HDC	3067	-1.28946	-6.91551	1.32606e-08	7.23938e-08	8.95697	3.56857	0.57151
cg25790435	chr15	74812637	OpenSea	TSS1500	ENSG00000140506	LMAN1L	LMAN1L	79748	-0.160891	-1.02405	0.311258	0.364716	-7.13754	2.78661	0.189096
cg25790453	chr13	112979276	N_Shore	Body;TSS200	ENSG00000126217	MCF2L	MCF2L	23263	0.0874984	0.805621	0.424677	0.480081	-7.33758	0.934541	0.0792491
cg25790531	chr6	113434514	OpenSea	0	ENSG00000232316	LINC02518	LINC02518	0	-0.595449	-3.05809	0.0037344	0.00661833	-3.33219	3.13155	0.358482
cg25790955	chr11	73491291	OpenSea	5'UTR	ENSG00000054965	FAM168A	FAM168A	23201	-0.185947	-1.44844	0.154393	0.195245	-6.62045	3.48663	0.122885
cg25790968	chrX	110176911	OpenSea	3'UTR;3'UTR	ENSG00000157600	TMEM164	TMEM164	84187	0.414727	2.24423	0.0297559	0.044079	-5.23125	2.6479	0.294023
cg25791017	chrX	70177307	OpenSea	TSS200	ENSG00000184210	DGAT2L6	DGAT2L6	347516	-0.282612	-0.894403	0.375841	0.430871	-7.26183	1.01655	0.82011
cg25791279	chr22	31630916	S_Shore	TSS200	ENSG00000241878	PISD	PISD	23761	-0.239452	-1.47816	0.146297	0.185987	-6.5781	-3.32275	0.207717
cg25791430	chr11	59807489	N_Shelf	Body	ENSG00000166902	MRPL16	MRPL16	54948	-0.814069	-4.11355	0.000162567	0.000373448	-0.338591	2.14486	0.425129
cg25791578	chr3	3092503	OpenSea	Body;Body;Body;Body;Body;Body	ENSG00000091181	IL5RA	IL5RA	3568	-1.42231	-7.32001	3.32709e-09	2.10456e-08	10.3385	2.22543	0.662031
cg25791868	chr17	78268131	OpenSea	0	ENSG00000204277	LINC01993	LINC01993	100996291	0.398779	2.00303	0.0511883	0.0721314	-5.70608	-0.108759	0.336992
cg25791875	chr17	30575693	N_Shore	TSS1500	ENSG00000214719	0	0	0	-0.582659	-4.46212	5.34003e-05	0.000134673	0.74395	3.16108	0.183312
cg25792439	chr17	80189469	N_Shore	Body;Body	ENSG00000141527	CARD14	CARD14	79092	-0.0661696	-0.252574	0.801741	0.832218	-7.63369	1.20849	0.54839
cg25792518	chr17	50468589	Island	Body;1stExon	ENSG00000136457	CHAD	CHAD	1101	1.6585	7.89436	4.7468e-10	3.71507e-09	12.2877	0.259223	0.847732
cg25792521	chr11	67508143	Island	1stExon;5'UTR	ENSG00000167797	CDK2AP2	CDK2AP2	10263	-0.0325874	-0.278212	0.782118	0.815054	-7.62676	-0.988547	0.0939431
cg25792651	chr3	138009850	N_Shore	TSS1500;Body	ENSG00000066405	CLDN18	CLDN18	51208	-0.0771147	-0.435426	0.665324	0.710103	-7.56971	2.44326	0.240666
cg25792718	chr11	108008337	N_Shore	TSS1500	ENSG00000166266	CUL5	CUL5	8065	-0.767435	-4.93781	1.11975e-05	3.23163e-05	2.27365	3.06889	0.287611
cg25793191	chr20	62463915	N_Shelf	3'UTR	ENSG00000130700	GATA5	GATA5	140628	-0.40667	-1.86671	0.068433	0.0938433	-5.95447	2.39106	0.40282
cg25793243	chr2	11533234	OpenSea	TSS1500	ENSG00000196208	GREB1	GREB1	9687	-0.930409	-5.625	1.1048e-06	3.92872e-06	4.55839	3.55884	0.36465
cg25793507	chr6	43370016	Island	TSS1500	ENSG00000171467	ZNF318	ZNF318	24149	-0.441262	-2.94602	0.00507205	0.00875612	-3.61818	-3.96719	0.201352
cg25793571	chr3	128879009	N_Shore	TSS1500	ENSG00000177646	ACAD9	ACAD9	28976	-1.22065	-9.83245	8.33446e-13	1.35843e-11	18.6577	-4.0556	0.379991
cg25793692	chr10	60779023	Island	5'UTR;5'UTR;5'UTR;5'UTR;5'UTR	ENSG00000170312	CDK1	CDK1	983	-2.39472	-20.977	6.11312e-25	1.75087e-22	46.7054	-3.91161	1.13593
cg25793736	chr4	4627479	OpenSea	0	ENSG00000247708	STX18-AS1	STX18-AS1	100507266	-0.0267118	-0.164662	0.869944	0.891457	-7.65237	2.45025	0.197982
cg25793785	chr19	37790783	Island	0	ENSG00000189144	ZNF573	ZNF573	126231	-0.239082	-1.23383	0.223638	0.271896	-6.90267	1.31731	0.301119
cg25793812	chr4	6675464	S_Shore	Body	ENSG00000170846	0	0	0	-1.04327	-5.83157	5.46002e-07	2.07047e-06	5.25671	2.85725	0.443746
cg25793831	chr2	231198083	N_Shore	TSS1500	ENSG00000135931	ARMC9	ARMC9	80210	-0.1742	-1.13072	0.264135	0.315299	-7.02327	-4.1878	0.182066
cg25794766	chr1	247008131	Island	TSS200	ENSG00000197472	ZNF695	ZNF695	57116	0.183428	0.813537	0.420173	0.475563	-7.33114	-3.46961	0.406653
cg25794819	chr19	55117729	Island	TSS200	ENSG00000125503	PPP1R12C	PPP1R12C	54776	0.439132	2.15079	0.0368726	0.0535895	-5.42044	-4.20856	0.360119
cg25795026	chr7	884347	OpenSea	Body	ENSG00000239857	GET4	GET4	51608	2.00996	9.14334	7.59089e-12	9.51882e-11	16.4374	1.48728	1.11793
cg25795535	chr2	68157617	Island	TSS200;TSS1500	ENSG00000243667	DNAAF10	DNAAF10	116143	-0.360182	-2.37804	0.0216898	0.0330654	-4.94926	-4.18129	0.193661
cg25795625	chr2	208255277	Island	TSS200	ENSG00000231908	IDH1-AS1	IDH1-AS1	100507475	0.352701	3.7805	0.000456314	0.000962509	-1.33479	-4.11601	0.0750251
cg25795774	chr21	29295079	N_Shelf	0	ENSG00000156273	BACH1	BACH1	571	-0.453786	-2.35195	0.0230878	0.0349868	-5.00523	2.87101	0.325643
cg25796050	chr2	233712926	OpenSea	TSS200;Body;Body;Body;Body;Body;Body	ENSG00000288705	UGT1A5	UGT1A5	54579	0.771523	3.70573	0.000572494	0.00118485	-1.55258	0.491169	0.447364
cg25796062	chr10	125823154	Island	TSS1500;TSS1500;TSS1500;1stExon;5'UTR	ENSG00000188690	UROS	UROS	7390	0.530804	4.93495	1.13046e-05	3.2602e-05	2.26429	-3.92321	0.127458
cg25796963	chr3	52793641	OpenSea	TSS1500	ENSG00000162267	ITIH3	ITIH3	3699	-0.547166	-4.78833	1.83768e-05	5.08207e-05	1.78737	3.77795	0.142983
cg25797454	chr6	150005979	S_Shore	TSS1500	ENSG00000218358	RAET1K	RAET1K	646024	-1.01906	-4.79626	1.79017e-05	4.96221e-05	1.81306	1.32855	0.543206
cg25797455	chr7	100467048	OpenSea	Body	ENSG00000166925	TSC22D4	TSC22D4	81628	1.19447	5.61737	1.13387e-06	4.02273e-06	4.53269	0.789273	0.614745
cg25798479	chr3	184366633	S_Shelf	Body	ENSG00000163882	POLR2H	POLR2H	5437	-0.230831	-1.19834	0.237024	0.286262	-6.94529	3.21803	0.29675
cg25798600	chr6	29487177	OpenSea	1stExon	ENSG00000204687	MAS1L	MAS1L	116511	-0.736241	-3.94353	0.000276502	0.000607833	-0.852255	2.2109	0.367471
cg25798647	chr6	41335653	OpenSea	TSS200	ENSG00000096264	NCR2	NCR2	9436	0.00036001	0.00296787	0.997645	0.998133	-7.66619	2.28956	0.101968
cg25798782	chr2	241853130	S_Shore	Body	ENSG00000188389	PDCD1	PDCD1	5133	-0.41261	-2.65053	0.0110364	0.0178508	-4.33654	0.998759	0.211747
cg25799109	chr3	57068872	OpenSea	5'UTR;5'UTR	ENSG00000186451	SPATA12	SPATA12	353324	-2.09315	-10.5499	8.88818e-14	1.91801e-12	20.9089	-0.136499	1.10626
cg25799361	chr2	3107625	OpenSea	0	ENSG00000234423	LINC01250	LINC01250	101927554	-0.259524	-2.42675	0.0192813	0.0297045	-4.84344	2.69345	0.087188
cg25799433	chr20	1619977	OpenSea	5'UTR;1stExon;1stExon;5'UTR;5'UTR;1stExon	ENSG00000101307	SIRPB1	SIRPB1	10326	0.0147107	0.0792706	0.937167	0.948146	-7.66299	-1.5801	0.26502
cg25799589	chr4	145879228	OpenSea	Body	ENSG00000151612	ZNF827	ZNF827	152485	1.17279	6.29901	1.10016e-07	4.85667e-07	6.84809	-0.638564	0.518179
cg25799590	chr4	76021909	OpenSea	3'UTR;5'UTR	ENSG00000156219	ART3	ART3	419	-0.403392	-2.51038	0.0157035	0.0246514	-4.65794	2.89926	0.223494
cg25799864	chr20	44247081	N_Shore	TSS200	ENSG00000124194	GDAP1L1	GDAP1L1	78997	1.1261	5.03718	8.03963e-06	2.39024e-05	2.59939	-2.69815	0.625122
cg25799879	chr8	27242413	OpenSea	Body	ENSG00000015592	STMN4	STMN4	81551	0.0848092	0.523788	0.602983	0.652286	-7.52671	0.898917	0.198342
cg25799955	chr15	93803619	OpenSea	0	ENSG00000258754	LINC01579	LINC01579	105369203	0.87703	5.41112	2.28418e-06	7.60828e-06	3.84008	-0.45621	0.338017
cg25799986	chr20	45469641	Island	TSS200	ENSG00000101443	WFDC2	WFDC2	10406	-0.369104	-2.73452	0.00888882	0.0146374	-4.13785	-2.03637	0.155831
cg25799994	chr2	165794189	Island	5'UTR;1stExon	ENSG00000115339	GALNT3	GALNT3	2591	-0.425338	-3.81527	0.000410366	0.000872712	-1.23274	-3.95111	0.116133
cg25800166	chr12	112938091	N_Shore	TSS1500	ENSG00000111331	OAS3	OAS3	4940	-1.37159	-7.2704	3.94044e-09	2.44511e-08	10.1694	0.722166	0.618251
cg25800328	chr11	47714580	N_Shore	Body	ENSG00000165923	AGBL2	AGBL2	79841	-0.540048	-2.84773	0.00660132	0.0111486	-3.86303	3.06681	0.330879
cg25800356	chr12	132121458	S_Shelf	Body	ENSG00000185684	EP400P1	EP400P1	0	-0.366978	-2.06441	0.0447414	0.0638559	-5.58946	3.00904	0.266129
cg25800500	chr2	96839538	Island	3'UTR	ENSG00000213337	ANKRD39	ANKRD39	51239	-0.543259	-2.10518	0.0408609	0.0588227	-5.51038	0.629915	0.58466
cg25800765	chr12	85279569	N_Shore	TSS1500	ENSG00000180318	ALX1	ALX1	8092	1.48823	5.79747	6.1348e-07	2.30116e-06	5.14117	-1.75607	0.929673
cg25801113	chr15	45184777	N_Shelf	Body	ENSG00000259519	0	0	0	-0.30713	-1.69013	0.0978852	0.129624	-6.25373	3.04005	0.27051
cg25801292	chr19	10503596	Island	TSS1500;TSS1500	ENSG00000079999	KEAP1	KEAP1	9817	0.0697777	0.250978	0.802968	0.833307	-7.6341	-1.87942	0.620078
cg25801300	chr2	131218185	OpenSea	TSS200	ENSG00000188219	POTEE	POTEE	445582	-2.33639	-14.5444	1.14192e-18	9.10501e-17	32.2397	2.97715	1.19106
cg25801622	chr12	123111866	OpenSea	TSS1500	ENSG00000090975	PITPNM2	PITPNM2	57605	-1.04149	-7.90315	4.6083e-10	3.61751e-09	12.3174	2.74756	0.32209
cg25801742	chr11	58968631	OpenSea	0	ENSG00000166840	GLYATL1	GLYATL1	92292	0.255	1.6018	0.116162	0.151226	-6.39362	-0.904626	0.201694
cg25801976	chr8	47735550	N_Shore	3'UTR	ENSG00000164808	SPIDR	SPIDR	23514	1.47439	6.35357	9.12222e-08	4.10716e-07	7.03451	-3.79103	0.822622
cg25801988	chr20	9506776	Island	0	ENSG00000225988	LAMP5-AS1	LAMP5-AS1	101929329	-0.204503	-1.11353	0.271362	0.322924	-7.0424	-1.78422	0.26675
cg25802093	chr10	22345109	Island	TSS1500;TSS1500	ENSG00000077327	SPAG6	SPAG6	9576	1.2926	8.11056	2.29539e-10	1.94782e-09	13.0159	-1.67018	0.495576
cg25802191	chr12	62916880	OpenSea	Body	ENSG00000111110	PPM1H	PPM1H	57460	1.49144	6.16186	1.76149e-07	7.43189e-07	6.37997	0.59782	0.870998
cg25802430	chr2	111883820	Island	5'UTR	ENSG00000153107	ANAPC1	ANAPC1	64682	0.700189	2.79553	0.00757815	0.012652	-3.99072	-3.90469	0.588414
cg25802871	chr7	2242549	S_Shore	TSS1500;5'UTR;5'UTR;5'UTR;TSS1500;5'UTR;TSS1500;5'UTR	ENSG00000106268	NUDT1	NUDT1	4521	-0.244836	-2.5544	0.0140733	0.0222975	-4.5584	-3.57255	0.0672402
cg25802888	chr19	57230744	Island	TSS1500;TSS1500;TSS1500	ENSG00000105146	AURKC	AURKC	6795	0.530007	2.04419	0.0467823	0.0664878	-5.6282	2.34607	0.587262
cg25803107	chr2	5932612	OpenSea	TSS200	ENSG00000232044	SILC1	SILC1	0	0.10928	0.48108	0.632779	0.679953	-7.54847	1.07156	0.40899
cg25803139	chr19	2539628	N_Shore	5'UTR	ENSG00000176533	GNG7	GNG7	2788	-0.712725	-6.16538	1.74033e-07	7.35134e-07	6.39198	4.13079	0.183625
cg25803583	chr17	1745328	OpenSea	Body;Body;Body	ENSG00000167711	SERPINF2	SERPINF2	5345	0.833671	3.13417	0.00302351	0.00545417	-3.13405	2.61811	0.692098
cg25803632	chr7	43112229	N_Shore	TSS1500	ENSG00000002746	HECW1	HECW1	23072	0.782108	4.57216	3.73523e-05	9.71586e-05	1.09296	-1.6196	0.333963
cg25804044	chr6	31903193	S_Shore	TSS1500	ENSG00000166278	C2	C2	717	-0.457375	-2.46355	0.0176247	0.0273917	-4.7624	1.41784	0.303451
cg25804065	chr2	105744421	N_Shore	TSS1500;TSS1500	ENSG00000071051	NCK2	NCK2	8440	0.0744839	0.633332	0.529707	0.582772	-7.46255	-4.26178	0.0956835
cg25804280	chr7	4137769	OpenSea	Body;Body	ENSG00000146555	SDK1	SDK1	221935	-0.0994506	-0.591743	0.556969	0.608845	-7.48832	3.17953	0.215605
cg25804447	chr19	1279190	N_Shore	3'UTR	ENSG00000228300	FAM174C	FAM174C	55009	0.202203	1.7124	0.0936723	0.1246	-6.21742	2.12184	0.103066
cg25804541	chr17	82231505	Island	5'UTR;TSS1500;5'UTR	ENSG00000141526	SLC16A3	SLC16A3	9123	-1.99035	-9.98055	5.22315e-13	9.00375e-12	19.1276	-1.67875	1.0329
cg25804773	chr10	95483006	OpenSea	5'UTR;5'UTR	ENSG00000095637	SORBS1	SORBS1	10580	-1.41406	-8.12596	2.17998e-10	1.85961e-09	13.0676	2.80609	0.595997
cg25805393	chr18	76980258	S_Shore	3'UTR;3'UTR;3'UTR;3'UTR;3'UTR	ENSG00000197971	MBP	MBP	4155	0.014718	0.0845045	0.933028	0.944772	-7.66255	3.23416	0.231102
cg25805946	chrX	48195869	OpenSea	5'UTR;5'UTR	ENSG00000165583	SSX5	SSX5	6758	-0.650105	-3.68425	0.000610812	0.00125725	-1.61471	4.13264	0.314916
cg25806190	chr2	232013464	OpenSea	5'UTR	ENSG00000144535	DIS3L2	DIS3L2	129563	0.181685	0.693536	0.49152	0.545827	-7.42221	2.19643	0.553571
cg25806347	chr2	44937581	Island	0	ENSG00000259439	LINC01833	LINC01833	107985879	0.712793	3.58737	0.000816519	0.00163952	-1.89254	-1.699	0.399483
cg25806613	chr6	131602324	OpenSea	Body;Body	ENSG00000112282	MED23	MED23	9439	-0.917607	-4.75706	2.03736e-05	5.58521e-05	1.68625	3.22094	0.441723
cg25806655	chr19	4543486	Island	3'UTR	ENSG00000167680	SEMA6B	SEMA6B	10501	-1.274	-8.52964	5.68064e-11	5.64143e-10	14.4165	2.07829	0.461308
cg25806685	chr19	54600826	OpenSea	3'UTR	ENSG00000104974	LILRA1	LILRA1	11024	-0.923073	-8.12421	2.19274e-10	1.86948e-09	13.0617	2.1539	0.242744
cg25806701	chr4	154742838	Island	TSS1500	ENSG00000121207	LRAT	LRAT	9227	1.47742	5.95807	3.54202e-07	1.39903e-06	5.68607	-3.64087	0.887385
cg25806743	chr2	43772847	OpenSea	TSS1500;TSS1500;TSS1500	ENSG00000252490	RN7SKP66	RN7SKP66	0	-0.331049	-2.32845	0.0244163	0.0368211	-5.05526	3.3387	0.167445
cg25806808	chr4	73869207	Island	TSS200	ENSG00000163739	CXCL1	CXCL1	2919	0.437719	2.65232	0.0109862	0.0177759	-4.33236	-3.4644	0.240462
cg25807071	chr6	30687623	Island	TSS1500;5'UTR;1stExon	ENSG00000146112	PPP1R18	PPP1R18	170954	-0.172518	-0.732447	0.467675	0.522507	-7.39423	-4.28231	0.444297
cg25807487	chr11	69014638	S_Shelf	TSS1500;TSS1500	ENSG00000256508	MRGPRF-AS1	MRGPRF-AS1	101928200	0.408932	1.57984	0.121113	0.156969	-6.42735	2.23531	0.564645
cg25807804	chr12	67079224	OpenSea	0	ENSG00000257083	0	0	0	0.339597	1.52703	0.133718	0.171576	-6.50678	2.30131	0.41018
cg25808082	chr6	657150	Island	TSS200;5'UTR	ENSG00000188996	HUS1B	HUS1B	135458	-0.585864	-3.62983	0.000719274	0.0014596	-1.77126	3.3805	0.258376
cg25808094	chr13	75318479	OpenSea	Body	ENSG00000136111	TBC1D4	TBC1D4	9882	-1.13948	-3.70362	0.000576147	0.00119175	-1.55868	2.40637	0.999919
cg25808878	chr4	82621666	OpenSea	TSS1500;TSS1500	ENSG00000231782	LINC00575	LINC00575	439934	-0.453336	-3.78824	0.000445678	0.000941945	-1.31212	4.01798	0.136268
cg25809066	chr19	58451374	Island	TSS1500	ENSG00000249471	ZNF324B	ZNF324B	388569	-0.377363	-2.65886	0.010804	0.0175053	-4.31705	-3.7935	0.172856
cg25809301	chr3	71130660	OpenSea	Body	ENSG00000114861	FOXP1	FOXP1	27086	-0.777852	-2.74709	0.00860276	0.0142046	-4.10772	-4.12817	0.753547
cg25809841	chr19	50659427	S_Shore	0	ENSG00000213023	SYT3	SYT3	84258	1.41573	5.7134	8.17406e-07	2.98793e-06	4.85676	-3.58204	0.854038
cg25809905	chr17	44390360	OpenSea	TSS1500	ENSG00000005961	ITGA2B	ITGA2B	3674	0.504108	4.43534	5.82292e-05	0.000145731	0.659516	1.13093	0.133556
cg25810247	chr13	108214806	Island	5'UTR;TSS200;5'UTR	ENSG00000174405	LIG4	LIG4	3981	0.538219	2.05745	0.0454351	0.0647591	-5.60283	-2.60018	0.598854
cg25810455	chr13	102601357	S_Shelf	Body	ENSG00000134900	TPP2	TPP2	7174	-0.233817	-0.879993	0.383515	0.438656	-7.27464	2.66218	0.573813
cg25810857	chr17	77283038	S_Shore	Body	ENSG00000184640	SEPTIN9	SEPTIN9	10801	0.995995	3.80938	0.000417826	0.000887354	-1.25007	0.488413	0.726597
cg25810938	chr2	240557643	Island	5'UTR;5'UTR	ENSG00000144504	ANKMY1	ANKMY1	51281	0.490598	1.39123	0.170961	0.213893	-6.69974	-2.50818	1.05206
cg25810999	chr17	40999863	OpenSea	1stExon;5'UTR	ENSG00000212900	KRTAP3-2	KRTAP3-2	83897	-0.459897	-3.25794	0.00213263	0.00395855	-2.80511	2.89913	0.183693
cg25811386	chr12	48921285	N_Shelf	Body	ENSG00000139537	CCDC65	CCDC65	85478	-0.284623	-2.81978	0.00710871	0.0119333	-3.9316	3.57406	0.0793658
cg25811526	chr2	74343437	OpenSea	TSS200	ENSG00000188687	SLC4A5	SLC4A5	57835	-1.07677	-7.44941	2.14148e-09	1.422e-08	10.7792	0.807863	0.364892
cg25811575	chr8	22693761	Island	TSS1500	ENSG00000253125	0	0	0	-0.554933	-5.63233	1.07755e-06	3.84022e-06	4.58312	-3.36848	0.116858
cg25811633	chr3	71577503	N_Shelf	5'UTR;5'UTR	ENSG00000114861	FOXP1	FOXP1	27086	-2.10991	-12.2616	5.56579e-16	2.19934e-14	26.014	2.40888	1.03851
cg25811766	chr13	21320466	Island	0	ENSG00000224429	LINC00539	LINC00539	0	-0.0657161	-0.315409	0.753902	0.790271	-7.61552	2.87555	0.339919
cg25812043	chr9	137507003	Island	Body;Body	ENSG00000130653	PNPLA7	PNPLA7	375775	-0.432228	-1.7975	0.078934	0.106748	-6.07483	2.01864	0.492365
cg25812146	chr11	102525986	OpenSea	Body	ENSG00000137673	MMP7	MMP7	4316	-0.210455	-1.64035	0.10787	0.141472	-6.33338	3.26657	0.124493
cg25812424	chr12	118136925	Island	Body	ENSG00000176834	VSIG10	VSIG10	54621	0.744351	2.5027	0.0160052	0.0250866	-4.67519	-4.48579	0.812673
cg25812668	chrX	38803673	Island	5'UTR;5'UTR;TSS200	ENSG00000165175	MID1IP1	MID1IP1	58526	1.47312	4.19248	0.000126686	0.000297145	-0.0967474	-3.74132	1.39726
cg25813109	chr20	34312270	OpenSea	TSS1500	ENSG00000101444	AHCY	AHCY	191	-0.234043	-1.03416	0.306561	0.359853	-7.12717	0.326422	0.413663
cg25813149	chr4	1948403	OpenSea	3'UTR;Body;Body;Body;Body	ENSG00000109685	NSD2	NSD2	7468	-0.630441	-5.36254	2.69229e-06	8.83512e-06	3.67772	3.84677	0.167212
cg25813235	chr6	33430106	S_Shore	Body	ENSG00000197283	SYNGAP1	SYNGAP1	8831	0.131659	0.843081	0.40362	0.459037	-7.30655	2.83996	0.185077
cg25813447	chrX	38801258	N_Shelf	TSS200;TSS200	ENSG00000165175	MID1IP1	MID1IP1	58526	1.42675	2.61172	0.0122335	0.0196132	-4.42911	-4.01159	2.78467
cg25813582	chr17	44200492	Island	0	ENSG00000087152	ATXN7L3	ATXN7L3	56970	-0.0406471	-0.38037	0.705451	0.746621	-7.59253	-4.24283	0.0750392
cg25813714	chr19	15672135	OpenSea	TSS1500	ENSG00000186204	CYP4F12	CYP4F12	66002	-0.867991	-6.09527	2.21345e-07	9.13476e-07	6.15298	3.89454	0.285623
cg25813820	chrX	154805323	Island	1stExon;5'UTR;1stExon;1stExon;1stExon	ENSG00000130830	MPP1	MPP1	4354	1.41204	2.06768	0.0445079	0.0635534	-5.58387	-4.07992	4.14402
cg25813936	chr9	36276882	OpenSea	Body	ENSG00000122705	CLTA	CLTA	1211	-0.00644383	-0.0145979	0.988417	0.990554	-7.66609	-1.17512	1.59074
cg25814402	chr2	2936504	OpenSea	0	ENSG00000234423	LINC01250	LINC01250	101927554	-1.3413	-13.081	5.60627e-17	2.91824e-15	28.3237	3.96156	0.395994
cg25814649	chr13	106491632	N_Shore	3'UTR	ENSG00000125266	EFNB2	EFNB2	1948	-0.934432	-5.35384	2.77261e-06	9.06943e-06	3.64869	1.72133	0.391667
cg25814795	chr3	129406813	OpenSea	Body	ENSG00000172771	EFCAB12	EFCAB12	90288	-1.25008	-6.71509	2.63652e-08	1.34177e-07	8.27122	2.23879	0.552316
cg25815024	chr2	218831844	OpenSea	TSS200	ENSG00000115592	PRKAG3	PRKAG3	53632	-0.481165	-2.49753	0.0162108	0.0253776	-4.68675	2.00658	0.329417
cg25815219	chr7	31787776	OpenSea	0	ENSG00000154678	PDE1C	PDE1C	5137	-0.555955	-2.92618	0.00535119	0.00919895	-3.66806	3.08813	0.335168
cg25815229	chr13	78609797	S_Shore	0	ENSG00000234377	OBI1-AS1	OBI1-AS1	100874222	-0.0835188	-0.65739	0.514262	0.567837	-7.44686	-1.55426	0.115031
cg25815298	chr6	155382226	OpenSea	0	ENSG00000232529	0	0	0	-2.28099	-12.6497	1.85681e-16	8.44981e-15	27.1187	2.53062	1.19978
cg25815682	chr19	30420343	OpenSea	5'UTR	ENSG00000198597	ZNF536	ZNF536	9745	0.485383	3.1435	0.00294569	0.00532562	-3.10954	1.74888	0.220453
cg25815893	chr7	55132237	OpenSea	Body;Body;Body;Body	ENSG00000146648	EGFR	EGFR	1956	-1.83198	-7.69672	9.25289e-10	6.72538e-09	11.6192	2.29582	1.06184
cg25816357	chr12	21517300	OpenSea	3'UTR	ENSG00000111711	GOLT1B	GOLT1B	51026	-0.770566	-5.27798	3.58206e-06	1.14524e-05	3.39589	3.93	0.265015
cg25816396	chr18	74630061	OpenSea	TSS1500;TSS1500;TSS1500	ENSG00000215421	ZNF407	ZNF407	55628	-0.560861	-3.70932	0.000566307	0.0011732	-1.54216	3.63446	0.226787
cg25816545	chr2	130755493	N_Shore	TSS1500;TSS200;TSS200;TSS1500	ENSG00000178171	AMER3	AMER3	205147	0.408012	1.70439	0.0951704	0.126384	-6.23054	-3.81428	0.484399
cg25816610	chr21	38122453	OpenSea	Body;Body;Body;Body;Body;TSS1500	ENSG00000198054	DSCR8	DSCR8	84677	-1.26389	-6.39644	7.87347e-08	3.59237e-07	7.18105	2.71388	0.594917
cg25816696	chr2	238519333	OpenSea	0	ENSG00000225493	LINC01107	LINC01107	0	-0.110671	-0.908475	0.368443	0.423421	-7.24912	2.35806	0.105246
cg25816739	chr2	25131741	Island	Body	ENSG00000084710	EFR3B	EFR3B	22979	-0.162611	-1.40987	0.165419	0.207706	-6.67423	-0.406953	0.0951341
cg25817165	chr18	74499978	S_Shelf	1stExon;Body	ENSG00000133313	CNDP2	CNDP2	55748	-1.27024	-4.39248	6.68618e-05	0.000165383	0.52477	0.24257	0.966333
cg25817244	chr9	131009622	Island	Body	ENSG00000050555	LAMC3	LAMC3	10319	0.838919	6.62302	3.61635e-08	1.785e-07	7.95614	-0.946225	0.241561
cg25817503	chr4	7786615	OpenSea	Body;Body	ENSG00000196526	AFAP1	AFAP1	60312	-0.388703	-1.04851	0.299975	0.352941	-7.11229	2.90502	1.1438
cg25817701	chr7	2100508	OpenSea	Body;Body;Body	ENSG00000002822	MAD1L1	MAD1L1	8379	-0.771793	-2.26877	0.0281016	0.0418499	-5.1805	3.78782	1.0456
cg25818214	chr3	64225479	OpenSea	TSS200	ENSG00000163637	PRICKLE2	PRICKLE2	166336	1.59254	8.66785	3.59778e-11	3.77265e-10	14.8749	-2.62456	0.722769
cg25818402	chr7	64903237	OpenSea	TSS200;TSS200	ENSG00000198039	ZNF273	ZNF273	10793	1.88708	9.54325	2.09185e-12	3.05872e-11	17.7326	-2.95798	0.954207
cg25818583	chr19	55038433	OpenSea	TSS200;TSS200	ENSG00000088053	GP6	GP6	51206	-0.22449	-1.17165	0.247471	0.297428	-6.97658	0.673995	0.292969
cg25818697	chr11	70088689	S_Shore	Body;Body	ENSG00000131620	ANO1	ANO1	55107	-1.14622	-9.56973	1.92201e-12	2.84219e-11	17.8177	0.585677	0.338991
cg25819027	chr7	6403664	S_Shore	3'UTR;3'UTR	ENSG00000136238	RAC1	RAC1	5879	-1.14342	-5.60171	1.19594e-06	4.22278e-06	4.47993	2.37542	0.563598
cg25819103	chr11	64138578	OpenSea	Body	ENSG00000133315	MACROD1	MACROD1	28992	1.6316	9.97464	5.32124e-13	9.15523e-12	19.1089	1.9649	0.687926
cg25819219	chr3	73062982	OpenSea	3'UTR;Body;1stExon	ENSG00000255423	EBLN2	EBLN2	55096	-0.640192	-7.06164	8.04046e-09	4.6266e-08	9.45659	4.01262	0.123174
cg25819275	chr1	248521465	OpenSea	TSS200	ENSG00000188558	OR2G6	OR2G6	391211	-0.772512	-3.9448	0.000275416	0.000605666	-0.848458	2.42757	0.406349
cg25819309	chr11	83156839	N_Shore	TSS1500	ENSG00000165494	PCF11	PCF11	51585	-0.299996	-2.10741	0.0406578	0.0585584	-5.50603	-4.08501	0.164282
cg25819341	chr17	82868924	N_Shore	Body	ENSG00000141556	TBCD	TBCD	6904	-1.77416	-8.16404	1.91901e-10	1.66208e-09	13.1954	3.73515	0.945807
cg25819441	chr19	37817163	N_Shore	0	ENSG00000189144	ZNF573	ZNF573	126231	1.25178	9.01244	1.16211e-11	1.38884e-10	16.0096	-2.05166	0.426122
cg25819602	chr7	96998322	N_Shelf	Body	ENSG00000231764	DLX6-AS1	DLX6-AS1	0	0.980925	4.69137	2.52885e-05	6.80664e-05	1.47453	-3.2082	0.517502
cg25819816	chr17	20173537	OpenSea	Body;Body;Body;Body	ENSG00000128487	SPECC1	SPECC1	92521	-1.20834	-5.69043	8.84008e-07	3.20784e-06	4.77916	2.84632	0.619805
cg25819879	chr2	3575030	N_Shore	TSS1500	ENSG00000171863	RPS7	RPS7	6201	-0.230811	-0.996834	0.324148	0.378062	-7.16496	-2.85938	0.43318
cg25820209	chr11	130143515	OpenSea	Body;Body;3'UTR;3'UTR;3'UTR;3'UTR	ENSG00000084234	APLP2	APLP2	334	0.168926	1.20829	0.233215	0.282202	-6.93347	3.62515	0.14711
cg25820220	chr8	106270253	Island	5'UTR;1stExon	ENSG00000164830	OXR1	OXR1	55074	-0.258518	-3.24448	0.00221585	0.00410027	-2.84126	-3.30328	0.045042
cg25820257	chr19	45493386	N_Shore	Body;Body;TSS200	ENSG00000125744	RTN2	RTN2	6253	-1.17536	-7.24161	4.34713e-09	2.67009e-08	10.0712	-2.90077	0.450505
cg25820279	chr2	176137181	S_Shore	0	ENSG00000237380	HOXD-AS2	HOXD-AS2	0	1.71825	13.278	3.26842e-17	1.81316e-15	28.8665	-3.54301	0.658229
cg25820475	chr12	56116784	N_Shore	5'UTR;5'UTR;1stExon;TSS1500	ENSG00000229117	RPL41	RPL41	6171	-0.638544	-4.32766	8.23377e-05	0.000200003	0.322031	-4.14159	0.234791
cg25820479	chr19	9937238	S_Shore	TSS1500	ENSG00000105088	OLFM2	OLFM2	93145	0.942655	6.54922	4.65933e-08	2.24165e-07	7.70358	-0.873413	0.313946
cg25820515	chrX	106904273	OpenSea	5'UTR;TSS1500	ENSG00000165376	CLDN2	CLDN2	9075	0.991876	4.97351	9.94285e-06	2.90212e-05	2.39044	-0.118945	0.488836
cg25820524	chr14	23048531	Island	Body;Body	ENSG00000139880	CDH24	CDH24	64403	-0.296213	-2.52148	0.0152771	0.0240468	-4.63297	3.74756	0.110449
cg25820858	chr1	159855127	Island	Body;Body	ENSG00000188004	SNHG28	SNHG28	284677	0.137417	1.65461	0.104929	0.137993	-6.31079	-3.33517	0.040816
cg25820971	chr14	21383968	Island	5'UTR;1stExon	ENSG00000260830	0	0	0	0.584771	2.43132	0.0190684	0.0294078	-4.83344	-3.10485	0.520935
cg25821168	chr1	31816102	OpenSea	TSS200	ENSG00000134668	SPOCD1	SPOCD1	90853	0.480786	2.40951	0.0201044	0.0308546	-4.88107	-1.47858	0.35165
cg25821245	chr3	46566566	S_Shore	5'UTR;TSS200	ENSG00000163827	LRRC2	LRRC2	79442	1.88376	9.13595	7.77509e-12	9.72452e-11	16.4133	-3.40679	0.98014
cg25821781	chr17	2421849	OpenSea	Body	ENSG00000127804	METTL16	METTL16	79066	0.310949	1.45323	0.153063	0.19375	-6.61367	2.28477	0.376409
cg25821785	chr3	50365699	S_Shore	Body;Body	ENSG00000007402	CACNA2D2	CACNA2D2	9254	0.114959	0.830172	0.410802	0.466213	-7.3174	-0.524113	0.141253
cg25821896	chr11	1999187	S_Shore	TSS1500	ENSG00000130600	H19	H19	283120	-0.298774	-3.06733	0.00364042	0.00646684	-3.30831	0.205769	0.0750842
cg25821963	chr5	149141608	Island	5'UTR;1stExon	ENSG00000173210	ABLIM3	ABLIM3	22885	-0.629821	-2.60512	0.012387	0.0198383	-4.4421	-4.11855	0.535901
cg25822402	chr13	38686740	N_Shore	TSS1500	ENSG00000150893	FREM2	FREM2	341640	0.24323	1.89464	0.0645442	0.0890107	-5.90479	-4.10175	0.127379
cg25822552	chr1	16895910	Island	0	ENSG00000207005	RNU1-2	RNU1-2	26870	0.15183	1.13932	0.260568	0.31146	-7.01359	-4.19963	0.131345
cg25822709	chr9	19048852	N_Shore	TSS1500	ENSG00000155876	RRAGA	RRAGA	10670	0.73563	4.00749	0.000226651	0.000506627	-0.660221	-3.76916	0.357723
cg25823085	chr7	87476100	S_Shore	TSS1500;TSS1500;TSS1500	ENSG00000005471	ABCB4	ABCB4	5244	0.374908	2.54092	0.0145555	0.023	-4.58903	-0.100111	0.185968
cg25823128	chr10	133560143	OpenSea	Body;5'UTR;Body	ENSG00000130649	CYP2E1	CYP2E1	1571	-1.02226	-4.7152	2.33835e-05	6.33639e-05	1.55124	0.959935	0.559764
cg25823578	chr14	52314594	Island	1stExon	ENSG00000125384	PTGER2	PTGER2	5732	0.173928	1.17267	0.247068	0.296986	-6.9754	-4.01313	0.167695
cg25823710	chr6	31635406	S_Shelf	Body	ENSG00000204469	PRRC2A	PRRC2A	7916	-0.0471007	-0.357209	0.722596	0.762113	-7.60122	2.91683	0.124457
cg25823790	chrX	18220912	Island	TSS200	ENSG00000177324	BEND2	BEND2	139105	-1.40381	-7.51478	1.71483e-09	1.16656e-08	11.0016	2.99593	0.628861
cg25823926	chr12	93759584	OpenSea	Body	ENSG00000169372	CRADD	CRADD	8738	0.0996148	0.34263	0.733464	0.772009	-7.60641	-2.28001	0.680757
cg25824052	chr3	12810541	S_Shore	Body;Body	ENSG00000144712	CAND2	CAND2	23066	-1.23876	-9.01509	1.1521e-11	1.37874e-10	16.0183	-3.21514	0.416802
cg25824127	chr10	114166301	OpenSea	5'UTR	ENSG00000165813	CCDC186	CCDC186	55088	1.51766	5.30927	3.22319e-06	1.04014e-05	3.50005	1.33292	1.07653
cg25824217	chr6	33072758	OpenSea	Body	ENSG00000231389	HLA-DPA1	HLA-DPA1	3113	-1.69404	-9.40834	3.22445e-12	4.47655e-11	17.2977	1.55904	0.772681
cg25824236	chr2	213993018	OpenSea	Body	ENSG00000144451	SPAG16	SPAG16	79582	-0.628138	-2.58304	0.013097	0.0208687	-4.49293	1.64295	0.541186
cg25824543	chr19	51571157	Island	TSS200	ENSG00000105497	ZNF175	ZNF175	7728	1.97121	9.788	9.59426e-13	1.53806e-11	18.5162	-3.41168	1.02557
cg25824760	chr18	14748129	Island	TSS200	ENSG00000180777	ANKRD30B	ANKRD30B	374860	1.67294	10.0474	4.23346e-13	7.47017e-12	19.3389	-1.79035	0.720885
cg25824978	chr17	34962925	S_Shore	1stExon;TSS1500;3'UTR	ENSG00000198783	ZNF830	ZNF830	91603	-0.00827993	-0.034449	0.972671	0.977585	-7.66559	0.519412	0.457815
cg25825008	chr7	2547047	S_Shelf	Body	ENSG00000106009	BRAT1	BRAT1	221927	0.281101	1.89252	0.0648324	0.0893648	-5.90858	3.47446	0.177131
cg25825391	chr3	98263986	OpenSea	TSS1500	ENSG00000251088	0	0	0	-1.0322	-4.76486	1.98566e-05	5.45505e-05	1.71144	2.81475	0.562882
cg25825488	chr10	15719877	Island	TSS200	ENSG00000077943	ITGA8	ITGA8	8516	3.60173	14.4212	1.56928e-18	1.20185e-16	31.9201	-4.56148	2.86626
cg25825506	chr7	96997347	OpenSea	Body	ENSG00000231764	DLX6-AS1	DLX6-AS1	0	2.5833	13.8444	7.12123e-18	4.67937e-16	30.3993	-2.86868	1.48752
cg25825627	chr12	127146653	Island	0	ENSG00000256001	0	0	0	0.413292	1.88106	0.0664108	0.0913272	-5.92903	1.60884	0.410533
cg25825740	chr17	82079034	Island	3'UTR	ENSG00000169710	FASN	FASN	2194	-0.869388	-5.60231	1.19351e-06	4.21519e-06	4.48194	1.56071	0.317498
cg25826226	chr15	41660863	Island	5'UTR;5'UTR	ENSG00000174197	MGA	MGA	23269	0.00106579	0.0025018	0.998015	0.998434	-7.66619	-2.29842	1.48024
cg25826360	chr17	76500871	N_Shore	5'UTR;5'UTR	ENSG00000129667	RHBDF2	RHBDF2	79651	-0.200096	-0.850217	0.399683	0.45503	-7.30049	-2.47323	0.445439
cg25826404	chr17	18158252	OpenSea	Body	ENSG00000091536	MYO15A	MYO15A	51168	-1.69205	-5.17171	6.00779e-06	1.83201e-05	2.95422	#NAME?	NA
cg25826546	chr7	101126779	OpenSea	TSS1500;TSS1500	ENSG00000106366	SERPINE1	SERPINE1	5054	-0.48148	-2.81129	0.00726999	0.0121836	-3.95235	-3.32662	0.265139
cg25826596	chr17	36535395	Island	5'UTR;1stExon;TSS200;5'UTR;5'UTR;1stExon;1stExon	ENSG00000277161	PIGW	PIGW	284098	0.0333776	0.25311	0.80133	0.83186	-7.63355	-4.2286	0.124283
cg25826721	chr10	126009467	OpenSea	3'UTR	ENSG00000203780	FANK1	FANK1	92565	0.263225	1.44256	0.156034	0.197112	-6.62873	2.84693	0.268195
cg25826740	chr19	55461137	N_Shore	5'UTR;5'UTR;5'UTR	ENSG00000063241	ISOC2	ISOC2	79763	-0.231662	-1.70748	0.0945896	0.125693	-6.22548	-4.01151	0.142298
cg25827022	chr17	7384333	Island	Body	ENSG00000174292	TNK1	TNK1	8711	0.685758	4.19829	0.000124376	0.000292156	-0.0788807	-0.305337	0.286794
cg25827144	chr3	71175358	OpenSea	Body	ENSG00000114861	FOXP1	FOXP1	27086	-0.515768	-5.1727	5.10548e-06	1.57874e-05	3.04648	4.13042	0.111134
cg25827255	chr10	93497002	S_Shore	5'UTR;5'UTR	ENSG00000138180	CEP55	CEP55	55165	-1.67586	-8.47111	6.89697e-11	6.69771e-10	14.2218	-0.879775	0.816996
cg25827351	chr3	38024779	Island	Body;1stExon;5'UTR;Body	ENSG00000187091	PLCD1	PLCD1	5333	-0.0662111	-0.48718	0.628484	0.675959	-7.54548	-4.18109	0.133814
cg25827666	chr1	156815766	S_Shore	Body;Body;1stExon;5'UTR;Body;Body;Body	ENSG00000198400	NTRK1	NTRK1	4914	-0.285197	-1.7647	0.0843668	0.113377	-6.13051	1.18375	0.211082
cg25828181	chr20	46513575	Island	TSS200;TSS200	ENSG00000198185	ZNF334	ZNF334	55713	0.431556	2.01406	0.0499738	0.0705711	-5.68534	-4.32565	0.393837
cg25828185	chr12	54061872	S_Shore	Body	ENSG00000248265	FLJ12825	0	440101	-1.19954	-8.4244	8.05392e-11	7.68131e-10	14.0662	2.11175	0.410842
cg25828207	chr10	132448151	OpenSea	3'UTR	ENSG00000180066	LINC02870	LINC02870	0	-2.09056	-8.44035	7.6385e-11	7.33055e-10	14.1194	3.73214	1.28597
cg25828334	chr19	18434758	Island	3'UTR;3'UTR;3'UTR	ENSG00000105655	ISYNA1	ISYNA1	51477	-0.334642	-2.37265	0.0219723	0.0334569	-4.96086	2.30729	0.165228
cg25828346	chr2	239140355	S_Shore	Body	ENSG00000068024	HDAC4	HDAC4	9759	0.629614	3.84817	0.000371022	0.000795742	-1.13573	1.7148	0.274033
cg25828350	chr3	151769405	OpenSea	TSS1500	ENSG00000240602	AADACP1	AADACP1	201651	-0.939806	-3.66437	0.000648487	0.00132795	-1.67206	2.74196	0.685375
cg25828381	chr2	131476196	Island	1stExon;5'UTR	ENSG00000075886	TUBA3D	TUBA3D	113457	-0.648109	-6.31348	1.04683e-07	4.64595e-07	6.89754	4.2382	0.144205
cg25828462	chr15	74129190	Island	Body;TSS1500;TSS200;TSS1500;TSS1500	ENSG00000248540	0	0	283731	0.151937	0.954637	0.344836	0.39939	-7.20609	-1.49356	0.193929
cg25828872	chr2	178193885	Island	TSS1500	ENSG00000079156	OSBPL6	OSBPL6	114880	0.879194	5.33225	2.98255e-06	9.69447e-06	3.57664	-3.77698	0.346286
cg25828963	chr13	49098347	OpenSea	Body	ENSG00000102531	FNDC3A	FNDC3A	22862	0.879181	3.40006	0.0014169	0.00271971	-2.41775	-1.61336	0.674189
cg25829490	chr2	176124064	N_Shore	Body	ENSG00000128709	HOXD9	HOXD9	3235	0.192374	0.638343	0.52647	0.579684	-7.45933	-1.31615	0.737715
cg25829729	chr13	36214530	Island	1stExon;5'UTR	ENSG00000120669	SOHLH2	SOHLH2	54937	-0.0986529	-0.824852	0.413785	0.469171	-7.32182	3.62643	0.100358
cg25829945	chr3	159988596	N_Shore	TSS1500	ENSG00000168811	IL12A	IL12A	3592	-0.421926	-2.67599	0.0103397	0.016813	-4.27679	-3.5691	0.218347
cg25830052	chr6	35512649	S_Shore	Body	ENSG00000112041	TULP1	TULP1	7287	0.777869	5.90185	4.2935e-07	1.66505e-06	5.49512	2.84982	0.234491
cg25830182	chr4	84495924	N_Shore	Body	ENSG00000163623	NKX6-1	NKX6-1	4825	1.99538	6.56666	4.38838e-08	2.12521e-07	7.76328	-3.02413	1.47099
cg25830252	chr6	83003178	OpenSea	Body	ENSG00000118420	UBE3D	UBE3D	90025	-1.06537	-6.57807	4.21989e-08	2.05185e-07	7.8023	3.47951	0.404538
cg25830305	chr11	1838151	OpenSea	TSS1500;TSS1500	ENSG00000130598	TNNI2	TNNI2	7136	1.16385	3.98077	0.000246312	0.00054666	-0.740611	-2.32712	0.934313
cg25830307	chr10	76111886	N_Shore	Body	ENSG00000148655	LRMDA	LRMDA	83938	2.69657	9.92161	6.28862e-13	1.06053e-11	18.9409	1.27079	1.91954
cg25830379	chr15	98721132	OpenSea	Body	ENSG00000140443	IGF1R	IGF1R	3480	-0.527361	-3.22787	0.00232283	0.00428122	-2.88577	2.74977	0.251777
cg25830660	chr3	197299225	Island	TSS1500;TSS1500	ENSG00000227375	DLG1-AS1	DLG1-AS1	100507086	-0.133478	-0.824034	0.414245	0.469628	-7.3225	-3.24901	0.200463
cg25830692	chr11	62356757	OpenSea	Body;Body	ENSG00000162174	ASRGL1	ASRGL1	80150	-0.912932	-3.44971	0.00122592	0.00238155	-2.28012	2.32972	0.711455
cg25831281	chrX	52812085	OpenSea	TSS200	ENSG00000171405	XAGE5	XAGE5	170627	-0.72039	-4.45348	5.49133e-05	0.000138195	0.716696	3.17997	0.291438
cg25831418	chr3	38007069	OpenSea	3'UTR	ENSG00000136059	VILL	VILL	50853	0.374539	2.58184	0.0131365	0.0209269	-4.49568	1.88873	0.179915
cg25831435	chrX	138632291	OpenSea	3'UTR;3'UTR;3'UTR;3'UTR;3'UTR;3'UTR	ENSG00000129682	FGF13	FGF13	2258	-1.05476	-5.40959	2.29599e-06	7.64405e-06	3.83498	3.30766	0.497835
cg25831522	chr11	8758417	OpenSea	5'UTR;5'UTR;5'UTR	ENSG00000166444	DENND2B	DENND2B	6764	-0.701032	-7.02655	9.06603e-09	5.15166e-08	9.33668	2.43969	0.152424
cg25832123	chr7	159025362	S_Shore	Body	ENSG00000231419	LINC00689	LINC00689	154822	-0.462511	-1.93894	0.0587631	0.0817523	-5.82471	3.08474	0.489708
cg25832180	chr7	78279878	OpenSea	Body	ENSG00000187391	MAGI2	MAGI2	9863	-0.760203	-5.3525	2.78521e-06	9.10667e-06	3.64422	3.69963	0.25267
cg25832529	chrX	78660275	OpenSea	TSS1500	ENSG00000179300	RTL3	RTL3	203430	-0.872106	-2.45246	0.01811	0.0280702	-4.78693	2.45129	1.16443
cg25832551	chr17	81691794	S_Shelf	Body	ENSG00000185359	HGS	HGS	9146	-0.0680444	-0.62449	0.535444	0.588285	-7.46817	3.05232	0.0793257
cg25832795	chr20	10038362	S_Shelf	Body;Body	ENSG00000132623	ANKEF1	ANKEF1	63926	-0.869111	-5.38353	2.50773e-06	8.28333e-06	3.74785	3.84259	0.333777
cg25832796	chr14	23568894	S_Shore	3'UTR;TSS1500;3'UTR	ENSG00000213983	AP1G2	AP1G2	8906	0.756186	4.58305	3.60487e-05	9.40486e-05	1.12768	-2.24067	0.309839
cg25832824	chr12	108339476	OpenSea	TSS200;TSS200;TSS200	ENSG00000174600	CMKLR1	CMKLR1	1240	0.760341	1.66558	0.102711	0.135345	-6.29328	-1.8134	1.80797
cg25832867	chr12	22799523	OpenSea	0	ENSG00000256995	0	0	0	-0.793361	-3.39243	0.00144867	0.00277531	-2.43881	2.30352	0.547373
cg25833003	chr10	100062256	N_Shelf	Body	ENSG00000120054	CPN1	CPN1	1369	-0.640914	-3.43973	0.00126224	0.00244688	-2.30789	2.13392	0.342345
cg25833031	chr10	30350367	S_Shore	TSS1500	ENSG00000107951	MTPAP	MTPAP	55149	-0.531632	-4.48848	4.90304e-05	0.000124583	0.827258	2.70061	0.147947
cg25833566	chr10	106139032	OpenSea	0	ENSG00000229775	LINC02624	LINC02624	0	-0.710274	-1.78886	0.080336	0.10846	-6.08959	2.06142	1.37547
cg25833672	chr8	143771059	Island	0	ENSG00000254973	0	0	0	1.77381	8.024	3.0689e-10	2.52206e-09	12.7248	-1.88883	0.95916
cg25833989	chr15	74134616	Island	Body;Body;Body;Body	ENSG00000167178	ISLR2	ISLR2	57611	0.21338	1.43672	0.15768	0.19897	-6.63693	-2.43444	0.170979
cg25834415	chr2	240819388	Island	5'UTR	ENSG00000130294	KIF1A	KIF1A	547	1.43837	5.90647	4.22625e-07	1.64151e-06	5.51079	-2.95443	0.848526
cg25834419	chr8	109644213	N_Shore	Body;Body;Body;Body;5'UTR;5'UTR;Body;Body;Body;Body;Body;TSS1500;Body;5'UTR;Body	ENSG00000248050	0	0	0	0.998825	4.20638	0.000121223	0.000285281	-0.0539571	-3.88057	0.628652
cg25834692	chr3	29493923	OpenSea	Body;Body;Body	ENSG00000144642	RBMS3	RBMS3	27303	-1.34677	-7.74567	7.84098e-10	5.80179e-09	11.785	3.17686	0.561643
cg25834768	chr17	3888780	Island	5'UTR;5'UTR;5'UTR	ENSG00000004660	CAMKK1	CAMKK1	84254	0.984066	3.15884	0.0028218	0.00511915	-3.06912	0.831085	0.959379
cg25835019	chr7	47539645	S_Shelf	TSS200	ENSG00000136205	TNS3	TNS3	64759	-0.169442	-1.20663	0.233849	0.282887	-6.93545	-0.196055	0.148581
cg25835179	chr11	67650820	OpenSea	TSS200	ENSG00000132744	ACY3	ACY3	91703	-0.144283	-1.10821	0.27363	0.325349	-7.04827	-1.36274	0.124254
cg25835351	chr10	13346524	OpenSea	5'UTR	ENSG00000086475	SEPHS1	SEPHS1	22929	2.6474	9.89858	6.76258e-13	1.13103e-11	18.8679	-2.20967	1.85219
cg25835733	chr10	26214968	N_Shore	TSS1500;TSS1500	ENSG00000136750	GAD2	GAD2	2572	0.57371	3.30466	0.00186616	0.00350211	-2.67889	-1.36398	0.289591
cg25835954	chr13	49585926	Island	TSS1500	ENSG00000136144	RCBTB1	RCBTB1	55213	2.4394	12.839	1.09447e-16	5.28616e-15	27.6506	-4.12823	1.36604
cg25836061	chr22	19951505	OpenSea	5'UTR;5'UTR;TSS200	ENSG00000093010	COMT	COMT	1312	1.48878	6.05133	2.57325e-07	1.04711e-06	6.00335	1.43395	0.885602
cg25836159	chr5	77030476	Island	1stExon;5'UTR	ENSG00000164252	AGGF1	AGGF1	55109	-0.217175	-2.0136	0.0500238	0.0706364	-5.68621	-3.68037	0.0851158
cg25836232	chr18	12306838	N_Shore	TSS1500	ENSG00000176014	TUBB6	TUBB6	84617	-0.17742	-0.822199	0.415277	0.470673	-7.32402	0.812179	0.370947
cg25836271	chr11	64745357	Island	1stExon;TSS1500;TSS1500;5'UTR	ENSG00000068831	RASGRP2	RASGRP2	10235	-0.897891	-3.21668	0.0023976	0.00440804	-2.91566	-3.08277	0.771624
cg25836301	chr14	100825969	Island	TSS200;TSS200;TSS200	ENSG00000214548	MEG3	MEG3	55384	0.291096	2.37044	0.0220892	0.0336195	-4.96562	0.189612	0.120478
cg25836326	chr3	114179762	OpenSea	TSS1500;TSS1500	ENSG00000151577	DRD3	DRD3	1814	-0.221205	-0.984273	0.330218	0.384287	-7.17738	-1.52899	0.406727
cg25836589	chr11	1414766	OpenSea	Body	ENSG00000174672	BRSK2	BRSK2	9024	-0.701322	-4.97744	9.81349e-06	2.86726e-05	2.40332	2.5488	0.234309
cg25836955	chr22	38873154	Island	TSS1500	ENSG00000183741	CBX6	CBX6	23466	0.0373553	0.247883	0.805347	0.835398	-7.63488	-3.49937	0.168301
cg25837213	chr17	82891499	OpenSea	Body	ENSG00000141556	TBCD	TBCD	6904	0.031724	0.263636	0.793258	0.824745	-7.63078	3.12546	0.100215
cg25837277	chr19	46496109	S_Shore	TSS200	ENSG00000204850	0	0	0	1.31176	8.00563	3.26433e-10	2.66442e-09	12.6629	0.855175	0.51667
cg25837340	chr11	128843037	OpenSea	5'UTR;5'UTR;5'UTR;TSS1500;5'UTR	ENSG00000151704	KCNJ1	KCNJ1	3758	0.0672177	0.304887	0.761851	0.797214	-7.61884	2.06074	0.382894
cg25837738	chr7	149028693	Island	TSS200	ENSG00000155660	PDIA4	PDIA4	9601	1.22625	4.06446	0.000189672	0.000430265	-0.487927	-4.15336	1.00738
cg25838150	chr11	77548551	OpenSea	0	ENSG00000074201	CLNS1A	CLNS1A	1207	0.706431	4.68094	2.61695e-05	7.02366e-05	1.441	-0.704633	0.25978
cg25838575	chr15	73443041	Island	TSS200	ENSG00000183324	REC114	REC114	283677	-0.351294	-3.2975	0.00190484	0.0035686	-2.69831	2.12274	0.0967074
cg25838818	chr2	108288717	OpenSea	5'UTR;1stExon;1stExon;5'UTR	ENSG00000198203	SULT1C2	SULT1C2	6819	0.82752	3.8039	0.000424874	0.000901164	-1.26616	-2.26313	0.496616
cg25838977	chr17	80182699	N_Shore	Body	ENSG00000141527	CARD14	CARD14	79092	-0.6728	-5.90469	4.252e-07	1.65035e-06	5.50476	3.61343	0.170372
cg25839023	chr3	22372858	Island	0	ENSG00000151789	ZNF385D	ZNF385D	79750	1.45524	8.16641	1.90383e-10	1.6503e-09	13.2034	-3.34356	0.629758
cg25839227	chr17	49211140	OpenSea	Body;Body	ENSG00000167083	GNGT2	GNGT2	2793	0.187046	1.16946	0.248345	0.298342	-6.97912	-0.0700829	0.198175
cg25839267	chr3	77042494	S_Shelf	Body	ENSG00000185008	ROBO2	ROBO2	6092	-0.739577	-2.922	0.00541176	0.00929569	-3.67853	1.78175	0.609757
cg25839330	chr3	40309639	Island	TSS200	ENSG00000114784	EIF1B	EIF1B	10289	0.0390665	0.350988	0.727227	0.76628	-7.60346	-4.02403	0.0830266
cg25839482	chr15	75639612	Island	3'UTR;1stExon	ENSG00000177971	IMP3	IMP3	55272	-0.948229	-3.46272	0.0011801	0.0022997	-2.24386	-3.66031	0.764398
cg25839663	chr1	3291024	S_Shelf	Body;Body	ENSG00000142611	PRDM16	PRDM16	63976	-0.151658	-0.848779	0.400475	0.455832	-7.30171	1.10489	0.248417
cg25839727	chr1	63797362	OpenSea	Body;Body	ENSG00000185483	ROR1	ROR1	4919	-1.58362	-7.28251	3.78096e-09	2.35719e-08	10.2107	1.8295	0.829408
cg25840210	chr13	44578151	Island	0	ENSG00000102804	TSC22D1	TSC22D1	8848	-0.026624	-0.33924	0.735999	0.774266	-7.60758	-3.33298	0.0313941
cg25840237	chr15	29675389	Island	0	ENSG00000256802	0	0	100130111	0.644281	3.25808	0.00213179	0.00395729	-2.80473	-2.87275	0.379391
cg25840354	chr4	38782537	OpenSea	5'UTR;5'UTR	ENSG00000174123	TLR10	TLR10	81793	-1.26837	-6.45627	6.41119e-08	2.98726e-07	7.38563	-1.14244	0.593287
cg25840433	chr6	166691415	OpenSea	Body	ENSG00000071242	RPS6KA2	RPS6KA2	6196	0.881375	7.72394	8.43872e-10	6.19297e-09	11.7114	-0.899291	0.229917
cg25840536	chr15	64740386	OpenSea	3'UTR	ENSG00000166831	RBPMS2	RBPMS2	348093	1.29462	7.26109	4.06761e-09	2.51482e-08	10.1376	0.782405	0.54934
cg25840538	chr13	113491823	Island	5'UTR;TSS1500	ENSG00000150403	TMCO3	TMCO3	55002	0.921278	4.41013	6.31635e-05	0.000157022	0.580221	-3.40814	0.496108
cg25840608	chr15	70856903	S_Shelf	0	ENSG00000137821	LRRC49	LRRC49	54839	-2.10575	-7.61363	1.22607e-09	8.64448e-09	11.3374	0.594514	1.42278
cg25840685	chr2	74526819	N_Shelf	Body;TSS1500	ENSG00000144045	DQX1	DQX1	165545	-1.12491	-8.7962	2.3582e-11	2.59471e-10	15.299	3.43356	0.346747
cg25840822	chr7	20666806	OpenSea	Body;Body;3'UTR	ENSG00000004846	ABCB5	ABCB5	340273	-1.03781	-5.56354	1.36176e-06	4.75146e-06	4.35144	3.09133	0.464743
cg25840824	chr20	57694519	OpenSea	5'UTR;5'UTR;Body;Body	ENSG00000124225	PMEPA1	PMEPA1	56937	-1.2953	-6.82275	1.82244e-08	9.61918e-08	8.63962	3.15248	0.584814
cg25840926	chr2	20448226	Island	1stExon;3'UTR	ENSG00000143878	RHOB	RHOB	388	1.18088	6.6893	2.88052e-08	1.45364e-07	8.18295	-1.93454	0.492719
cg25841114	chr6	31795124	N_Shore	Body	ENSG00000204394	VARS1	VARS1	7407	-0.0965786	-0.99964	0.322803	0.376674	-7.16217	-3.93403	0.0592073
cg25841309	chr1	26922492	S_Shore	Body	ENSG00000090273	NUDC	NUDC	10726	-1.12357	-6.66319	3.15059e-08	1.57527e-07	8.09359	-0.603716	0.446027
cg25841344	chr17	80380777	OpenSea	Body;Body	ENSG00000173821	RNF213	RNF213	57674	-0.678435	-4.74879	2.0936e-05	5.72552e-05	1.65956	3.93908	0.233147
cg25841373	chr18	63476397	OpenSea	TSS1500	ENSG00000206075	SERPINB5	SERPINB5	5268	-0.795371	-5.6716	9.42633e-07	3.40174e-06	4.71557	3.80078	0.258491
cg25841477	chr1	200410631	S_Shore	TSS1500	ENSG00000162702	ZNF281	ZNF281	23528	-0.586819	-2.37032	0.0220952	0.0336275	-4.96587	-3.47475	0.549824
cg25841491	chr2	58720884	OpenSea	0	ENSG00000233723	LINC01122	LINC01122	0	-0.657981	-3.01997	0.00414705	0.00728463	-3.43027	2.8212	0.451791
cg25841760	chr11	35948759	S_Shelf	Body	ENSG00000179241	LDLRAD3	LDLRAD3	143458	-0.17332	-1.72223	0.0918609	0.122401	-6.20126	2.86	0.0695512
cg25841909	chrX	86047790	OpenSea	TSS1500;TSS1500	ENSG00000188419	CHM	CHM	1121	0.344772	0.739011	0.463729	0.51866	-7.38935	-3.3541	1.79656
cg25841987	chr4	158172689	OpenSea	TSS200;5'UTR;5'UTR	ENSG00000248429	GASK1B-AS1	GASK1B-AS1	285505	-0.91373	-5.27543	3.61296e-06	1.1542e-05	3.38741	-3.66861	0.380854
cg25842107	chr15	26697885	OpenSea	Body;Body	ENSG00000166206	GABRB3	GABRB3	2562	-1.12372	-7.34022	3.10566e-09	1.979e-08	10.4074	2.06934	0.404792
cg25842285	chr10	99330215	Island	1stExon	ENSG00000119946	CNNM1	CNNM1	26507	0.34237	2.33292	0.0241583	0.0364674	-5.04577	-3.84639	0.179775
cg25842633	chr22	43342421	N_Shore	Body	ENSG00000159307	SCUBE1	SCUBE1	80274	0.555627	3.68534	0.000608812	0.00125346	-1.61156	-3.32424	0.22463
cg25842763	chr7	4830531	N_Shelf	Body	ENSG00000157927	RADIL	RADIL	55698	0.186257	1.04306	0.302466	0.355533	-7.11796	1.64331	0.250231
cg25843346	chr6	31794778	N_Shore	Body	ENSG00000204394	VARS1	VARS1	7407	-0.467668	-4.42525	6.0158e-05	0.000150173	0.627743	-1.71843	0.112629
cg25843439	chr19	15741764	OpenSea	1stExon	ENSG00000171936	OR10H3	OR10H3	26532	0.211669	1.61321	0.113656	0.148305	-6.37592	0.0526113	0.130831
cg25843651	chr15	85786371	OpenSea	5'UTR	ENSG00000183655	KLHL25	KLHL25	64410	1.91309	9.14675	7.50721e-12	9.43085e-11	16.4486	-3.25718	1.01066
cg25843873	chr17	1204084	Island	0	ENSG00000159842	ABR	ABR	29	0.473972	3.12688	0.00308572	0.00555806	-3.15319	1.047	0.211301
cg25843927	chr2	177395422	S_Shelf	Body	ENSG00000018510	AGPS	AGPS	8540	-1.14266	-5.45908	1.9415e-06	6.55936e-06	4.0007	3.61041	0.581024
cg25844222	chr4	185956503	OpenSea	5'UTR;1stExon	ENSG00000154556	SORBS2	SORBS2	8470	0.445958	2.77344	0.00803057	0.0133438	-4.04426	0.613724	0.230385
cg25844471	chr10	23346271	OpenSea	TSS1500	ENSG00000179133	C10orf67	C10orf67	256815	-0.558455	-3.05383	0.00377854	0.00668952	-3.34319	2.66621	0.313727
cg25844590	chr11	7600325	OpenSea	Body	ENSG00000166387	PPFIBP2	PPFIBP2	8495	-1.25113	-6.87721	1.51205e-08	8.14164e-08	8.82595	3.03331	0.539908
cg25844612	chr10	13468336	N_Shelf	Body;Body	ENSG00000165626	BEND7	BEND7	222389	-0.056344	-0.599175	0.552046	0.604077	-7.48384	2.88944	0.054022
cg25844921	chr3	15065802	S_Shore	TSS1500	ENSG00000131368	MRPS25	MRPS25	64432	-0.503968	-2.89059	0.00588822	0.0100431	-3.75697	1.96078	0.27799
cg25844977	chr2	177724854	OpenSea	Body;Body;Body;Body	ENSG00000128655	PDE11A	PDE11A	50940	-0.146534	-0.793621	0.43156	0.486891	-7.34723	-3.80498	0.266037
cg25845158	chr6	31728388	Island	Body	ENSG00000213722	DDAH2	DDAH2	23564	1.2482	9.05677	1.0058e-11	1.22342e-10	16.1547	1.30168	0.422026
cg25845235	chrX	48700559	S_Shelf	Body	ENSG00000232828	0	0	0	-0.272137	-1.92242	0.0608645	0.0844155	-5.85475	3.86153	0.159508
cg25845326	chr11	3228559	N_Shelf	Body	ENSG00000224513	0	0	0	-1.13133	-4.00647	0.000227372	0.000508081	-0.663288	2.93765	0.87322
cg25845331	chr1	15524779	Island	TSS1500;TSS1500	ENSG00000132906	CASP9	CASP9	842	-0.0920095	-0.436655	0.664439	0.709299	-7.56917	-4.02785	0.34886
cg25845463	chr1	2132607	Island	5'UTR;Body;5'UTR	ENSG00000067606	PRKCZ	PRKCZ	5590	0.11644	0.557607	0.579862	0.630469	-7.50818	0.678408	0.343225
cg25845597	chr6	27873344	Island	1stExon;TSS1500	ENSG00000270276	H4C15	H4C15	554313	0.780972	2.84097	0.00672079	0.0113335	-3.87965	-2.56452	0.716342
cg25845867	chr6	169175552	OpenSea	0	ENSG00000261039	LINC02544	LINC02544	0	0.021623	0.1495	0.881824	0.901525	-7.6548	3.11767	0.153338
cg25845890	chr3	48556411	N_Shore	Body	ENSG00000114268	PFKFB4	PFKFB4	5210	-0.105029	-0.688622	0.494578	0.548795	-7.42564	-3.89555	0.17463
cg25845985	chr6	32150628	Island	Body	ENSG00000204314	PRRT1	PRRT1	80863	0.787296	3.65097	0.000675115	0.00137731	-1.71061	-1.17314	0.477928
cg25845992	chrX	14873331	Island	TSS1500;TSS1500;TSS200	ENSG00000130150	MOSPD2	MOSPD2	158747	1.21459	2.13558	0.0382475	0.0553865	-5.45145	-3.72579	2.88604
cg25846022	chr1	77979225	Island	TSS200	ENSG00000162613	FUBP1	FUBP1	8880	0.0432739	0.270971	0.787646	0.819898	-7.62878	-3.19542	0.191481
cg25846061	chr2	235507029	OpenSea	Body;Body	ENSG00000235529	AGAP1-IT1	AGAP1-IT1	100506749	-0.324699	-1.37039	0.177329	0.221054	-6.72791	2.90897	0.4636
cg25846076	chr15	85780211	OpenSea	5'UTR	ENSG00000183655	KLHL25	KLHL25	64410	-0.282354	-1.88232	0.0662354	0.0911105	-5.92678	3.60191	0.180889
cg25846153	chr3	11843074	N_Shelf	Body	ENSG00000144559	TAMM41	TAMM41	132001	0.309288	1.14545	0.258049	0.308781	-7.00665	1.92355	0.600396
cg25846290	chr7	144403706	OpenSea	TSS200	ENSG00000106410	NOBOX	NOBOX	135935	-0.605052	-3.33747	0.0016982	0.00320979	-2.58957	2.8917	0.318879
cg25846723	chr15	25863801	S_Shore	TSS1500	ENSG00000206190	ATP10A	ATP10A	57194	1.40844	5.10784	6.3467e-06	1.92503e-05	2.83211	-3.68322	0.971216
cg25847633	chr6	35776453	Island	TSS200	ENSG00000196748	CLPSL2	CLPSL2	389383	0.824386	5.14177	5.66428e-06	1.73556e-05	2.94415	-1.78274	0.316993
cg25847835	chr5	148384240	S_Shore	5'UTR;5'UTR	ENSG00000247199	FBXO38-DT	FBXO38-DT	102546294	-0.939828	-9.76091	1.04551e-12	1.66148e-11	18.4298	-3.32969	0.218375
cg25848158	chr1	151994332	Island	TSS200	ENSG00000229021	0	0	0	-0.960998	-5.80512	5.97669e-07	2.24745e-06	5.16706	-3.54224	0.375597
cg25848339	chr7	50733704	OpenSea	5'UTR;TSS1500;TSS1500	ENSG00000106070	GRB10	GRB10	2887	-0.266117	-0.95069	0.346814	0.401387	-7.20985	2.18912	0.640874
cg25848398	chr2	231038250	Island	Body	ENSG00000204128	C2orf72	C2orf72	257407	0.742532	5.14411	5.61989e-06	1.72316e-05	2.9519	-4.12305	0.253305
cg25848520	chr11	32598145	OpenSea	Body	ENSG00000149100	EIF3M	EIF3M	10480	0.954212	3.64538	0.000686538	0.00139869	-1.72667	-0.2777	0.713008
cg25848875	chr2	3277759	OpenSea	Body	ENSG00000032389	EIPR1	EIPR1	7260	-0.229211	-2.7395	0.00877445	0.0144656	-4.12592	2.64849	0.0478162
cg25848990	chr3	11565687	N_Shelf	Body;Body;Body;Body	ENSG00000144560	VGLL4	VGLL4	9686	-0.593925	-3.6025	0.000780507	0.00157332	-1.84942	3.72602	0.26945
cg25849029	chr1	3360222	S_Shore	Body;Body	ENSG00000142611	PRDM16	PRDM16	63976	-0.391042	-3.25833	0.00213028	0.00395464	-2.80406	3.75209	0.127337
cg25849086	chr1	55066556	OpenSea	3'UTR	ENSG00000162402	USP24	USP24	23358	-0.408441	-3.35774	0.00160177	0.00304253	-2.53415	4.06612	0.133132
cg25849196	chr2	174333552	N_Shore	0	ENSG00000217236	SP9	SP9	100131390	1.35052	5.73008	7.72194e-07	2.83739e-06	4.91313	-2.42454	0.772729
cg25850596	chr11	126263442	OpenSea	3'UTR	ENSG00000182934	SRPRA	SRPRA	6734	-0.297353	-1.86027	0.0693563	0.0949842	-5.96583	3.74246	0.207676
cg25850808	chr6	73695325	N_Shore	TSS1500;TSS1500;TSS1500	ENSG00000156535	CD109	CD109	135228	-2.01695	-11.4584	5.74021e-15	1.71697e-13	23.6657	1.29013	0.979772
cg25850845	chr1	231019886	OpenSea	Body;Body	ENSG00000283799	MIR1182	MIR1182	100302132	0.0829244	0.692621	0.492088	0.546371	-7.42285	2.60691	0.100083
cg25850998	chr2	175005608	S_Shore	TSS200;TSS200	ENSG00000128656	CHN1	CHN1	1123	-1.33451	-6.32599	1.00283e-07	4.47157e-07	6.94026	-2.96135	0.673575
cg25851005	chr15	90002673	Island	5'UTR	ENSG00000140548	ZNF710	ZNF710	374655	-0.257143	-1.25754	0.215014	0.262583	-6.87356	-4.03054	0.338006
cg25851152	chr10	102435614	S_Shelf	TSS1500	ENSG00000202569	MIR146B	MIR146B	574447	-1.83067	-12.511	2.74304e-16	1.19014e-14	26.7261	-2.68306	0.769687
cg25851277	chr3	42589937	N_Shore	TSS1500	ENSG00000093183	SEC22C	SEC22C	9117	0.105843	0.788246	0.434665	0.489906	-7.3515	3.16604	0.13142
cg25851313	chr1	16074170	S_Shore	TSS1500	ENSG00000185519	FAM131C	FAM131C	348487	0.544337	1.86046	0.0693296	0.0949531	-5.9655	1.08438	0.741985
cg25851651	chr19	14828488	OpenSea	TSS200	ENSG00000188269	OR7A5	OR7A5	26659	-0.353023	-1.94608	0.0578741	0.0806378	-5.81165	1.62203	0.275093
cg25851671	chr21	36130527	Island	0	ENSG00000226054	MEMO1P1	MEMO1P1	0	-0.431674	-3.33749	0.00169811	0.00320966	-2.58952	-4.29332	0.152668
cg25851751	chr11	86803589	S_Shelf	5'UTR	ENSG00000150687	PRSS23	PRSS23	11098	-0.287582	-1.27346	0.209362	0.256428	-6.85372	2.09924	0.416952
cg25851789	chr1	217136452	N_Shore	5'UTR	ENSG00000196482	ESRRG	ESRRG	2104	1.49021	5.25706	3.84387e-06	1.22081e-05	3.3263	-2.38723	1.05024
cg25851803	chr17	81514378	Island	0	ENSG00000229848	0	0	0	-0.100786	-0.303904	0.762595	0.797872	-7.61915	-2.71158	0.891175
cg25852019	chr2	219444916	Island	Body	ENSG00000072195	SPEG	SPEG	10290	0.0278003	0.166078	0.868836	0.8905	-7.65213	2.68098	0.212078
cg25852200	chr11	1307189	N_Shore	Body	ENSG00000078902	TOLLIP	TOLLIP	54472	1.20375	6.33013	9.88667e-08	4.41458e-07	6.95442	1.86904	0.543993
cg25852472	chr11	1996434	Island	Body	ENSG00000130600	H19	H19	283120	0.0158196	0.117072	0.907321	0.923088	-7.65921	-0.285116	0.131311
cg25852492	chr15	41847952	OpenSea	Body;3'UTR;3'UTR	ENSG00000168970	JMJD7-PLA2G4B	JMJD7-PLA2G4B	8681	0.211158	1.54254	0.129911	0.167221	-6.4837	1.62649	0.143377
cg25852715	chr11	3099794	OpenSea	Body;Body;Body	ENSG00000021762	OSBPL5	OSBPL5	114879	-0.391553	-3.41815	0.00134425	0.00259149	-2.36774	4.07577	0.116821
cg25852925	chrX	150363260	Island	0	ENSG00000013619	MAMLD1	MAMLD1	10046	0.969275	1.61522	0.113325	0.147916	-6.37291	-3.21295	3.08642
cg25853020	chr1	154405145	N_Shore	TSS200;TSS200	ENSG00000160712	IL6R	IL6R	3570	0.0483138	0.511716	0.611339	0.659948	-7.53305	-4.12607	0.0544591
cg25853078	chr11	133533024	OpenSea	TSS1500	ENSG00000183715	OPCML	OPCML	4978	-0.0499634	-0.303194	0.763132	0.798342	-7.61936	1.12372	0.205248
cg25853097	chr3	160162766	OpenSea	0	ENSG00000244040	IL12A-AS1	IL12A-AS1	101928376	0.351443	1.83851	0.0725597	0.0989342	-6.00399	0.360556	0.304924
cg25853673	chr6	31886856	N_Shelf	Body;Body	ENSG00000204371	EHMT2	EHMT2	10919	-0.136125	-1.09257	0.280367	0.332451	-7.06537	2.35637	0.112038
cg25854162	chr2	216632894	N_Shore	TSS1500	ENSG00000115457	IGFBP2	IGFBP2	3485	-0.135354	-1.05134	0.298687	0.351606	-7.10932	-2.06949	0.120695
cg25854303	chr3	63278466	Island	5'UTR;1stExon	ENSG00000163630	SYNPR	SYNPR	132204	1.1691	6.54933	4.65752e-08	2.24084e-07	7.70397	-3.04145	0.493456
cg25854943	chr17	81159409	Island	Body	ENSG00000181409	AATK	AATK	9625	0.125183	0.992347	0.326307	0.380275	-7.16942	2.7898	0.114742
cg25855249	chr6	151325682	Island	5'UTR;1stExon;Body	ENSG00000131016	AKAP12	AKAP12	9590	0.703583	2.16266	0.0358921	0.0522872	-5.39676	-4.58789	0.945546
cg25855286	chr4	3206603	OpenSea	Body	ENSG00000197386	HTT	HTT	3064	0.0311274	0.195422	0.845938	0.870817	-7.64673	3.01573	0.190218
cg25855565	chr3	73387233	S_Shelf	Body	ENSG00000121440	PDZRN3	PDZRN3	23024	-0.0321494	-0.110852	0.912224	0.927188	-7.65993	2.41471	0.675702
cg25855768	chr7	127832068	OpenSea	Body	ENSG00000197157	SND1	SND1	27044	-0.72995	-5.82771	5.53253e-07	2.09542e-06	5.24363	3.67938	0.207382
cg25856018	chr10	101132122	N_Shore	TSS1500;Body	ENSG00000107807	TLX1	TLX1	3195	0.827652	4.82277	1.63999e-05	4.57979e-05	1.899	-2.44177	0.348929
cg25856120	chr17	48892861	S_Shore	1stExon;5'UTR;5'UTR	ENSG00000159199	ATP5MC1	ATP5MC1	516	0.988012	5.20221	4.62329e-06	1.44396e-05	3.14425	-3.90125	0.456834
cg25856450	chr11	111879553	S_Shore	5'UTR;TSS200;1stExon	ENSG00000086848	ALG9	ALG9	79796	-0.733791	-3.56374	0.000875946	0.00174916	-1.95967	-4.01898	0.42914
cg25856473	chr17	47096789	N_Shelf	0	ENSG00000262879	0	0	0	-0.494726	-4.64774	2.91782e-05	7.75684e-05	1.33449	3.99437	0.118724
cg25856632	chr17	7208232	S_Shelf	Body;Body	ENSG00000132535	DLG4	DLG4	1742	0.816561	3.57865	0.000837991	0.00167891	-1.91735	0.677882	0.532486
cg25856663	chr15	82648881	S_Shore	TSS1500	ENSG00000259462	CPEB1-AS1	CPEB1-AS1	283692	0.641299	5.87796	4.65913e-07	1.79365e-06	5.41404	-0.967391	0.153884
cg25856811	chr1	153001481	OpenSea	TSS1500;TSS1500	ENSG00000163209	SPRR3	SPRR3	6707	-1.70228	-9.91307	6.46032e-13	1.08628e-11	18.9139	0.993529	0.75356
cg25857307	chr17	42384544	N_Shelf	5'UTR;5'UTR;5'UTR	ENSG00000168610	STAT3	STAT3	6774	-1.07144	-6.08578	2.28662e-07	9.40808e-07	6.12067	3.28167	0.44629
cg25857333	chrX	31267087	S_Shore	Body;Body;Body;TSS200;Body;TSS200;TSS200;Body;Body;TSS200;Body;Body;Body;Body;Body;Body;Body;TSS200	ENSG00000198947	DMD	DMD	1756	0.5963	1.91667	0.0616115	0.0853616	-5.86517	-3.44598	0.845273
cg25857569	chr3	160999449	OpenSea	Body	ENSG00000163590	PPM1L	PPM1L	151742	-1.82824	-10.1257	3.31322e-13	6.03538e-12	19.5854	2.96616	0.860534
cg25857637	chr3	108644401	OpenSea	Body	ENSG00000198919	DZIP3	DZIP3	9666	-0.723199	-5.87551	4.69839e-07	1.80736e-06	5.40571	4.3049	0.20114
cg25857710	chr3	139935898	Island	Body	ENSG00000158258	CLSTN2	CLSTN2	64084	1.2168	5.19037	4.81112e-06	1.49691e-05	3.105	-3.72788	0.705115
cg25857886	chr11	126228943	OpenSea	5'UTR	ENSG00000197798	FAM118B	FAM118B	79607	-0.651179	-4.78412	1.86337e-05	5.14654e-05	1.77376	3.61416	0.210956
cg25857986	chr10	100186217	S_Shore	TSS1500;TSS200	ENSG00000107566	ERLIN1	ERLIN1	10613	-0.0437218	-0.37739	0.707649	0.748538	-7.59368	-4.05988	0.0916365
cg25858008	chrX	72714336	Island	TSS200;TSS200	ENSG00000067177	PHKA1	PHKA1	5255	1.17068	1.44299	0.156017	0.197096	-6.62813	-4.3541	5.59153
cg25858249	chr6	150599349	N_Shore	TSS1500	ENSG00000232891	0	0	0	0.13627	0.841344	0.404581	0.46	-7.30802	-2.239	0.200561
cg25858261	chr10	12043059	Island	TSS200;TSS1500	ENSG00000151461	UPF2	UPF2	26019	0.306624	2.9977	0.00440745	0.00770006	-3.48718	-3.37773	0.0840079
cg25858655	chr21	41907771	Island	Body;Body	ENSG00000157617	C2CD2	C2CD2	25966	-0.0523791	-0.570705	0.571025	0.62207	-7.5007	2.33688	0.0504783
cg25858983	chr17	44218343	N_Shore	5'UTR;TSS200;5'UTR	ENSG00000108312	UBTF	UBTF	7343	2.9422	16.5809	7.62303e-21	1.0024e-18	37.2708	-3.89741	1.82234
cg25859012	chr2	218659555	Island	TSS200;TSS200;TSS200	ENSG00000115568	ZNF142	ZNF142	7701	0.361394	2.3023	0.0259743	0.0389601	-5.11045	-3.38258	0.207863
cg25859441	chr4	21952115	S_Shelf	0	ENSG00000250039	0	0	0	-0.786798	-4.55545	3.94421e-05	0.00010212	1.03976	3.67231	0.340015
cg25859468	chr7	15686541	OpenSea	1stExon;5'UTR	ENSG00000106511	MEOX2	MEOX2	4223	-1.44119	-9.55636	2.00596e-12	2.94941e-11	17.7748	-3.44125	0.547851
cg25859489	chr11	104038059	S_Shore	Body;Body;1stExon;3'UTR	ENSG00000170962	PDGFD	PDGFD	80310	-0.623401	-3.77623	0.000462285	0.000974025	-1.34729	3.0563	0.276609
cg25859670	chr11	132161523	OpenSea	Body;Body;Body;Body	ENSG00000182667	NTM	NTM	50863	2.018	6.98746	1.03643e-08	5.80682e-08	9.20302	0.400198	1.4138
cg25859812	chr15	98898516	OpenSea	Body	ENSG00000140443	IGF1R	IGF1R	3480	-0.910582	-6.95808	1.1461e-08	6.35352e-08	9.10258	3.61349	0.273408
cg25859972	chr3	64684839	N_Shore	Body	ENSG00000241684	ADAMTS9-AS2	ADAMTS9-AS2	0	1.75101	8.07431	2.59207e-10	2.17215e-09	12.894	-3.63681	0.92928
cg25859998	chr6	10424087	N_Shore	0	ENSG00000228478	0	0	0	-0.617359	-2.63896	0.0113671	0.0183388	-4.36356	-1.56	0.502306
cg25860737	chr15	49169928	OpenSea	TSS1500;Body	ENSG00000156958	GALK2	GALK2	2585	0.127003	0.725469	0.471901	0.526614	-7.39936	-0.406901	0.236592
cg25860793	chr3	39104787	N_Shelf	Body	ENSG00000114745	GORASP1	GORASP1	64689	0.0647109	0.525456	0.601833	0.651196	-7.52582	3.41353	0.106469
cg25861066	chr7	41728862	OpenSea	Body	ENSG00000224116	INHBA-AS1	INHBA-AS1	285954	-0.543206	-3.673	0.000631859	0.00129683	-1.64717	2.8688	0.215039
cg25861169	chr15	77635016	Island	0	ENSG00000169783	LINGO1	LINGO1	84894	1.37492	7.85071	5.49924e-10	4.23561e-09	12.1403	-1.86452	0.579271
cg25861453	chr6	31900129	Island	Body	ENSG00000166278	C2	C2	717	-1.26532	-6.38407	8.21507e-08	3.73328e-07	7.13877	3.84009	0.597562
cg25861699	chr6	10881817	Island	1stExon;5'UTR	ENSG00000235051	0	0	0	1.0041	9.08535	9.16475e-12	1.12671e-10	16.2482	-1.09102	0.26553
cg25862063	chr3	194204904	S_Shore	0	ENSG00000225742	LINC02036	LINC02036	0	1.19807	4.27762	9.66306e-05	0.000231603	0.166332	2.28644	0.890947
cg25862117	chr6	131183641	OpenSea	Body	ENSG00000118507	AKAP7	AKAP7	9465	-0.229681	-2.60324	0.0124461	0.0199248	-4.44644	2.30939	0.0543337
cg25862345	chr21	38065706	OpenSea	Body	ENSG00000160183	TMPRSS3	TMPRSS3	64699	-1.18432	-6.395	7.91243e-08	3.60866e-07	7.17614	2.23458	0.520101
cg25862768	chr8	144354481	Island	Body	ENSG00000185803	SLC52A2	SLC52A2	79581	0.974696	5.23623	4.12316e-06	1.30089e-05	3.25713	-2.17965	0.44032
cg25862975	chr6	108133780	N_Shore	0	ENSG00000225174	OSTM1-AS1	OSTM1-AS1	100287366	-0.0836359	-0.346836	0.730323	0.769077	-7.60493	-2.1955	0.462209
cg25863070	chr7	1033069	N_Shelf	Body;Body;Body	ENSG00000225146	0	0	0	-0.594328	-4.585	3.582e-05	9.35039e-05	1.1339	3.84519	0.183769
cg25863289	chr15	101653213	S_Shore	TSS1500;TSS1500	ENSG00000184277	TM2D3	TM2D3	80213	0.69659	2.42602	0.0193153	0.0297515	-4.84503	0.272231	0.750398
cg25863369	chr17	80220437	Island	1stExon;5'UTR;1stExon;5'UTR;5'UTR;5'UTR;1stExon;1stExon;TSS200	ENSG00000181045	SLC26A11	SLC26A11	284129	-2.99106	-26.1026	6.5292e-29	3.51032e-26	55.7774	-3.9287	1.72361
cg25863382	chr6	26158269	S_Shore	1stExon;1stExon	ENSG00000158373	H2BC5	H2BC5	3017	0.0476694	0.381168	0.704863	0.746099	-7.59222	-2.86428	0.110036
cg25863735	chr15	43352857	OpenSea	3'UTR	ENSG00000168803	ADAL	ADAL	161823	-1.03665	-5.60789	1.17105e-06	4.14319e-06	4.50074	2.37243	0.45914
cg25863892	chr4	68218011	OpenSea	1stExon;5'UTR	ENSG00000250026	TMPRSS11BNL	TMPRSS11BNL	0	-0.853176	-3.87574	0.000340892	0.000736425	-1.05415	2.25125	0.513855
cg25864024	chr15	92655807	Island	TSS200	ENSG00000185442	FAM174B	FAM174B	400451	1.2463	2.69874	0.00975641	0.0159423	-4.22331	-4.84101	2.02425
cg25864042	chr11	34105744	Island	5'UTR;1stExon;1stExon;5'UTR	ENSG00000135372	NAT10	NAT10	55226	0.169282	1.43903	0.157026	0.198232	-6.63368	-4.08204	0.0999639
cg25864535	chr11	43576920	S_Shore	0	ENSG00000149084	HSD17B12	HSD17B12	51144	-0.185677	-1.01101	0.317391	0.371075	-7.15077	-4.12358	0.26542
cg25864727	chr21	25430763	OpenSea	Body	ENSG00000185433	LINC00158	LINC00158	54072	-1.2338	-6.68216	2.95201e-08	1.48585e-07	8.15851	3.58391	0.540275
cg25864978	chr11	68018800	N_Shelf	Body;Body;Body	ENSG00000006534	ALDH3B1	ALDH3B1	221	-0.372643	-2.27169	0.0279106	0.0415986	-5.17444	2.43516	0.22812
cg25865108	chr6	45591367	OpenSea	0	ENSG00000124813	RUNX2	RUNX2	860	-0.395082	-1.90641	0.062962	0.087027	-5.88366	1.07643	0.363827
cg25865120	chr15	48332861	S_Shore	Body;Body;Body	ENSG00000259488	DUT-AS1	DUT-AS1	0	-2.42458	-13.639	1.23196e-17	7.61814e-16	29.848	1.13586	1.3157
cg25865467	chr3	73624080	Island	Body	ENSG00000239677	PDZRN3-AS1	PDZRN3-AS1	0	1.58942	6.01075	2.95717e-07	1.18779e-06	5.86524	-3.89352	1.01986
cg25865542	chr3	32454302	OpenSea	3'UTR;3'UTR	ENSG00000153551	CMTM7	CMTM7	112616	0.225843	1.47394	0.147424	0.187299	-6.58416	1.33363	0.183712
cg25865553	chr3	52794578	OpenSea	TSS200	ENSG00000162267	ITIH3	ITIH3	3699	-0.484791	-3.07536	0.00356044	0.00633708	-3.28749	3.56578	0.228675
cg25866059	chr21	44802473	Island	TSS1500;TSS1500	ENSG00000236519	LINC01424	LINC01424	0	-0.47006	-4.2972	9.07712e-05	0.000218696	0.22716	-3.92711	0.119625
cg25866075	chr19	53824526	OpenSea	TSS200	ENSG00000142405	NLRP12	NLRP12	91662	-1.58684	-7.47241	1.98039e-09	1.32607e-08	10.8575	2.25234	0.813173
cg25866089	chr15	62240500	OpenSea	0	ENSG00000166104	0	0	0	2.56322	11.409	9.13012e-15	2.58118e-13	23.2198	#NAME?	NA
cg25866173	chr10	103856009	S_Shore	TSS1500	ENSG00000107957	SH3PXD2A	SH3PXD2A	9644	1.03973	2.92898	0.00531094	0.00913475	-3.66103	-3.2994	1.21932
cg25867632	chr3	42410494	OpenSea	1stExon;5'UTR	ENSG00000157093	LYZL4	LYZL4	131375	-1.11713	-7.17632	5.43266e-09	3.25908e-08	9.84834	0.79521	0.408668
cg25868286	chr17	44015120	S_Shore	TSS200	ENSG00000091947	TMEM101	TMEM101	84336	0.0901098	0.625545	0.534757	0.587633	-7.46751	-4.19761	0.153337
cg25868465	chr2	47403033	Island	TSS200	ENSG00000095002	MSH2	MSH2	4436	0.00548144	0.0521126	0.958668	0.965948	-7.66481	-4.25891	0.0718033
cg25869196	chr2	102335959	OpenSea	5'UTR;TSS1500	ENSG00000115604	IL18R1	IL18R1	8809	0.0179604	0.0901236	0.928587	0.941131	-7.66205	2.19213	0.308646
cg25869317	chr15	101252036	Island	TSS200	ENSG00000131873	CHSY1	CHSY1	22856	0.196701	1.54521	0.129265	0.166463	-6.47971	-4.03264	0.121354
cg25869889	chr11	6415234	N_Shelf	5'UTR;5'UTR	ENSG00000166313	APBB1	APBB1	322	-1.86918	-11.0699	1.82889e-14	4.76656e-13	22.4996	2.11967	0.854399
cg25869950	chr2	96114030	N_Shore	3'UTR;1stExon	ENSG00000274286	ADRA2B	ADRA2B	151	0.169793	1.12333	0.267226	0.318593	-7.03153	2.82358	0.174448
cg25870263	chr1	32870230	OpenSea	5'UTR	ENSG00000160097	FNDC5	FNDC5	252995	0.413281	4.42613	5.99877e-05	0.000149784	0.630508	-1.26208	0.0836249
cg25870731	chrX	141176844	Island	1stExon	ENSG00000182195	LDOC1	LDOC1	23641	0.455512	0.647745	0.520475	0.573997	-7.45316	-3.58268	4.04685
cg25871427	chr3	195115753	OpenSea	Body	ENSG00000173950	XXYLT1	XXYLT1	152002	0.280663	1.74786	0.0874282	0.117083	-6.11856	#NAME?	NA
cg25871890	chr7	135499191	OpenSea	5'UTR;5'UTR	ENSG00000080802	CNOT4	CNOT4	4850	-0.925262	-6.22465	1.42002e-07	6.11266e-07	6.59422	2.07371	0.3194
cg25872281	chr7	151082060	Island	TSS1500;Body;Body;TSS1500	ENSG00000164896	FASTK	FASTK	10922	-1.40188	-6.14166	1.88787e-07	7.91157e-07	6.31109	3.20881	0.770057
cg25872744	chr11	85855253	Island	5'UTR;1stExon	ENSG00000150676	CCDC83	CCDC83	220047	0.248517	2.14374	0.0374658	0.0543648	-5.43444	-3.06105	0.102714
cg25872816	chr18	76456958	N_Shore	5'UTR	ENSG00000101493	ZNF516	ZNF516	9658	-0.898886	-6.87575	1.51964e-08	8.17713e-08	8.82095	3.52095	0.269251
cg25872852	chr11	811669	S_Shore	Body;TSS200	ENSG00000199785	SNORA52	SNORA52	619565	-1.03444	-4.98166	9.67617e-06	2.83086e-05	2.41717	2.74965	0.532239
cg25872941	chr10	110919722	Island	TSS1500;TSS1500;5'UTR;TSS1500;TSS1500;TSS1500	ENSG00000214413	BBIP1	BBIP1	92482	-0.550831	-4.72624	2.255e-05	6.129e-05	1.58679	-4.19212	0.148062
cg25872982	chr21	44289793	N_Shelf	Body;TSS1500	ENSG00000160224	AIRE	AIRE	326	-0.193869	-1.01956	0.31336	0.366913	-7.14211	2.37221	0.286048
cg25873934	chrX	11427975	Island	Body;Body	ENSG00000047648	ARHGAP6	ARHGAP6	395	0.160117	0.26273	0.79397	0.825376	-7.63101	-3.31901	3.01147
cg25873974	chr10	133131397	S_Shore	3'UTR	ENSG00000197177	ADGRA1	ADGRA1	84435	0.955468	6.18454	1.62961e-07	6.92394e-07	6.45733	-0.400341	0.344433
cg25874079	chrX	74614649	Island	TSS200;TSS200	ENSG00000131263	RLIM	RLIM	51132	1.07299	1.73663	0.0893646	0.119418	-6.17767	-3.42012	3.30131
cg25874123	chr18	3220126	OpenSea	TSS200;TSS200	ENSG00000101605	MYOM1	MYOM1	8736	-0.764459	-3.95444	0.000267301	0.000589294	-0.819586	2.54388	0.396001
cg25874421	chr14	90061573	Island	TSS200	ENSG00000152315	KCNK13	KCNK13	56659	0.369517	1.48237	0.145177	0.184708	-6.57204	-4.40006	0.518854
cg25874631	chr13	112727901	N_Shore	Body;Body	ENSG00000068650	ATP11A	ATP11A	23250	-0.412311	-3.32603	0.0017551	0.00330879	-2.62079	4.077	0.138428
cg25874782	chr8	58595915	OpenSea	Body;Body	ENSG00000035681	NSMAF	NSMAF	8439	-3.91516	-14.5576	1.10366e-18	8.84865e-17	32.274	0.16329	3.37901
cg25874953	chr15	68790110	OpenSea	Body	ENSG00000140350	ANP32A	ANP32A	8125	0.499161	2.99899	0.00439198	0.00767575	-3.48389	-1.43055	0.254844
cg25875049	chr15	43239749	OpenSea	Body;Body	ENSG00000104055	TGM5	TGM5	9333	-1.90924	-10.0975	3.61872e-13	6.50995e-12	19.4967	2.69937	0.941898
cg25875163	chr8	142681922	OpenSea	Body	ENSG00000234616	JRK	JRK	8629	-1.14583	-5.85681	5.00864e-07	1.91597e-06	5.34229	2.24488	0.536595
cg25875213	chr19	37692154	Island	5'UTR;1stExon	ENSG00000196381	ZNF781	ZNF781	163115	2.83837	8.53829	5.52029e-11	5.50018e-10	14.4453	-5.21835	2.36576
cg25875537	chr8	22051522	S_Shelf	0	ENSG00000158856	DMTN	DMTN	2039	-0.118067	-0.990603	0.32715	0.381139	-7.17114	-0.334787	0.100309
cg25875683	chrX	153764267	N_Shelf	5'UTR;5'UTR;1stExon;1stExon	ENSG00000198753	PLXNB3	PLXNB3	5365	1.05105	3.0998	0.00332727	0.00595491	-3.22396	-1.86923	1.13239
cg25875908	chr15	92899072	OpenSea	TSS1500;TSS1500	ENSG00000173575	CHD2	CHD2	1106	-0.439054	-3.16832	0.00274777	0.00499554	-3.0441	3.68514	0.174291
cg25876024	chr7	90345941	N_Shore	TSS1500;TSS1500	ENSG00000105793	GTPBP10	GTPBP10	85865	-0.0994438	-0.337306	0.737446	0.77558	-7.60825	-2.3692	0.700503
cg25876057	chr13	102734652	OpenSea	Body	ENSG00000175820	CCDC168	CCDC168	643677	-0.845876	-5.23506	4.13953e-06	1.30551e-05	3.25322	2.9961	0.326871
cg25876227	chr8	101667868	OpenSea	3'UTR	ENSG00000083307	GRHL2	GRHL2	79977	-0.941113	-6.31133	1.05459e-07	4.67656e-07	6.89018	3.01493	0.325963
cg25876319	chr1	158068103	OpenSea	Body	ENSG00000183853	KIRREL1	KIRREL1	55243	0.219359	1.67376	0.101081	0.133436	-6.28016	2.46107	0.131106
cg25876656	chr1	210234135	Island	TSS200;5'UTR	ENSG00000082497	SERTAD4	SERTAD4	56256	-0.903348	-4.59892	3.42292e-05	8.97158e-05	1.17832	-2.36097	0.448345
cg25876882	chr15	24676637	S_Shore	1stExon	ENSG00000185823	NPAP1	NPAP1	23742	-0.197485	-1.59544	0.11758	0.15287	-6.40343	1.98605	0.114114
cg25877009	chr8	141278418	OpenSea	0	ENSG00000254197	0	0	0	-2.48951	-10.0869	3.74064e-13	6.70237e-12	19.4634	4.48607	1.61625
cg25877087	chrX	15500311	OpenSea	TSS1500	ENSG00000102010	BMX	BMX	660	0.0456247	0.153343	0.87881	0.898907	-7.65421	2.38439	0.712372
cg25877387	chrX	50200707	OpenSea	TSS1500;Body	ENSG00000147081	AKAP4	AKAP4	8852	-0.669718	-3.36778	0.00155595	0.00296327	-2.50662	3.00683	0.389143
cg25877436	chr13	27424054	N_Shore	TSS1500	ENSG00000122034	GTF3A	GTF3A	2971	0.290062	1.75956	0.0852456	0.114429	-6.13915	-0.62991	0.220326
cg25877553	chr20	1372013	OpenSea	3'UTR;3'UTR	ENSG00000234684	SDCBP2-AS1	SDCBP2-AS1	100507495	-0.619153	-3.95558	0.000266365	0.000587429	-0.816198	2.38313	0.252895
cg25878057	chr7	154484483	OpenSea	Body;Body;Body	ENSG00000130226	DPP6	DPP6	1804	-1.49513	-8.64498	3.87971e-11	4.02921e-10	14.7992	1.20796	0.636027
cg25878131	chr13	41020373	OpenSea	TSS1500	ENSG00000120690	ELF1	ELF1	1997	0.330528	1.76887	0.0836595	0.112521	-6.12349	1.07318	0.288891
cg25878366	chr11	12745891	OpenSea	5'UTR	ENSG00000187079	TEAD1	TEAD1	7003	1.04763	5.0265	8.33164e-06	2.46883e-05	2.56429	0.963963	0.539914
cg25878441	chr15	100849149	N_Shore	0	ENSG00000232386	0	0	0	0.506759	2.92319	0.00539453	0.00926785	-3.67557	0.00736164	0.275662
cg25878830	chr10	84500931	OpenSea	Body	ENSG00000107771	CCSER2	CCSER2	54462	-0.609813	-2.25779	0.0288316	0.0428396	-5.20327	3.1679	0.651213
cg25879360	chr4	125319916	S_Shelf	1stExon	ENSG00000196159	FAT4	FAT4	79633	-0.674567	-5.73702	7.54121e-07	2.7777e-06	4.9366	3.72345	0.177768
cg25879365	chr1	40044386	S_Shelf	5'UTR;5'UTR	ENSG00000131236	CAP1	CAP1	10487	-0.905748	-2.9179	0.00552078	0.00946662	-3.69066	#NAME?	NA
cg25879705	chr15	25204334	OpenSea	TSS200;TSS200;TSS200	ENSG00000199968	SNORD115-19	SNORD115-19	100033458	-0.686472	-3.65885	0.00065932	0.00134804	-1.68793	1.96762	0.357391
cg25879745	chr20	3707177	OpenSea	TSS200	ENSG00000088827	SIGLEC1	SIGLEC1	6614	-0.386501	-2.49362	0.0163682	0.0256016	-4.6955	3.06172	0.206203
cg25879836	chr11	6611568	N_Shore	Body	ENSG00000254641	0	0	0	0.268721	1.83558	0.0729995	0.0994848	-6.00909	-2.51018	0.17068
cg25880347	chr8	143272955	N_Shelf	Body	ENSG00000250571	GLI4	GLI4	2738	-1.81915	-13.553	1.55198e-17	9.38429e-16	29.6158	1.99576	0.733951
cg25880365	chr1	6077895	OpenSea	Body;Body	ENSG00000069424	KCNAB2	KCNAB2	8514	-0.454667	-2.84539	0.00664252	0.0112126	-3.8688	3.58265	0.229154
cg25880538	chrX	69620465	S_Shelf	Body;Body;Body;Body;Body	ENSG00000158813	EDA	EDA	1896	-0.385295	-1.76058	0.0850701	0.114219	-6.13744	2.91408	0.403305
cg25880573	chr1	23746639	S_Shelf	Body	ENSG00000011007	ELOA	ELOA	6924	-0.475798	-3.27404	0.00203695	0.00379487	-2.76173	2.11023	0.196267
cg25880781	chrX	52995847	S_Shore	0	ENSG00000268350	FAM156A	FAM156A	29057	1.13108	1.72427	0.0915921	0.122076	-6.1981	-3.84097	3.71992
cg25880980	chr12	56595601	OpenSea	3'UTR;3'UTR	ENSG00000076108	BAZ2A	BAZ2A	11176	-0.0307264	-0.146166	0.88444	0.903688	-7.6553	1.49018	0.345751
cg25881038	chr2	208406439	N_Shore	TSS1500	ENSG00000144407	PTH2R	PTH2R	5746	-0.166441	-1.01832	0.313943	0.367519	-7.14337	1.22399	0.20621
cg25881119	chrX	71910888	Island	TSS200	ENSG00000204131	NHSL2	NHSL2	340527	1.16982	1.89801	0.0641862	0.0885572	-5.89918	-3.44369	3.32572
cg25881170	chr3	108091660	Island	TSS1500;TSS1500;TSS1500	ENSG00000196776	CD47	CD47	961	0.932174	8.33578	1.08153e-10	9.9708e-10	13.7705	-0.958769	0.242491
cg25881328	chr8	1861754	OpenSea	Body	ENSG00000104728	ARHGEF10	ARHGEF10	9639	-1.06217	-3.01236	0.00423433	0.00742485	-3.44974	3.94648	1.21403
cg25881535	chr12	52232113	N_Shore	TSS1500	ENSG00000135480	KRT7	KRT7	3855	0.95572	4.33056	8.15776e-05	0.000198313	0.331057	0.922335	0.549787
cg25881591	chr11	131910041	N_Shore	TSS1500;TSS1500;TSS1500;Body	ENSG00000182667	NTM	NTM	50863	-1.3274	-6.47227	6.06836e-08	2.84457e-07	7.44036	3.25385	0.649948
cg25881850	chr11	64291232	N_Shore	TSS200	ENSG00000257069	KCNK4-TEX40	0	106780802	0.625453	4.99359	9.29902e-06	2.72948e-05	2.45626	-1.66741	0.181494
cg25882366	chr17	48544675	S_Shore	1stExon	ENSG00000230148	HOXB-AS1	HOXB-AS1	100874362	1.04619	4.99977	9.1094e-06	2.67798e-05	2.47652	-2.49563	0.542212
cg25882455	chr22	38203066	S_Shore	1stExon;5'UTR;5'UTR;5'UTR;5'UTR	ENSG00000185022	MAFF	MAFF	23764	-0.0759211	-0.934746	0.354883	0.409675	-7.22488	-3.64085	0.0359337
cg25882597	chr20	41340902	S_Shore	TSS200	ENSG00000132793	LPIN3	LPIN3	64900	0.334995	2.99587	0.00442951	0.00773458	-3.49184	-1.17731	0.104202
cg25882709	chr1	224330130	Island	1stExon;5'UTR;5'UTR;1stExon	ENSG00000143748	NVL	NVL	4931	-0.12394	-0.923543	0.360625	0.415529	-7.2353	-3.65206	0.132011
cg25882785	chr17	48647221	S_Shore	0	ENSG00000272763	0	0	0	0.0529401	0.302859	0.763386	0.798563	-7.61947	-3.22612	0.233401
cg25882887	chr8	22986861	OpenSea	TSS1500	ENSG00000008853	RHOBTB2	RHOBTB2	23221	0.844694	3.26845	0.0020697	0.00385111	-2.7768	0.826255	0.66273
cg25883020	chr8	41647474	S_Shore	TSS200	ENSG00000165066	NKX6-3	NKX6-3	157848	0.0349355	0.188229	0.851539	0.875582	-7.64813	2.06241	0.26528
cg25883083	chr12	6632529	OpenSea	5'UTR;TSS1500	ENSG00000184574	LPAR5	LPAR5	57121	-1.35981	-7.36463	2.85783e-09	1.83895e-08	10.4906	-0.695639	0.599989
cg25883141	chr2	3641766	N_Shore	Body;Body	ENSG00000118004	COLEC11	COLEC11	78989	0.12746	1.29661	0.201342	0.247712	-6.82444	1.98046	0.0631927
cg25883149	chr2	231892370	OpenSea	TSS200	ENSG00000222246	MIR1471	MIR1471	100302126	-1.86265	-9.12724	7.99805e-12	9.97421e-11	16.3849	2.66983	0.958509
cg25883348	chr2	233975218	OpenSea	Body	ENSG00000144481	TRPM8	TRPM8	79054	-1.40187	-8.14012	2.07896e-10	1.78411e-09	13.1152	0.495088	0.584572
cg25883405	chr7	105225349	OpenSea	Body;Body	ENSG00000135250	SRPK2	SRPK2	6733	-1.81724	-7.25803	4.11023e-09	2.53783e-08	10.1272	-0.95648	1.10188
cg25883790	chrX	136169325	OpenSea	Body;1stExon;5'UTR;5'UTR;5'UTR;5'UTR;5'UTR;TSS1500	ENSG00000022267	FHL1	FHL1	2273	0.343436	1.93451	0.0593202	0.082467	-5.83278	-2.50608	0.26239
cg25884324	chr15	90939272	S_Shelf	Body;Body	ENSG00000140553	UNC45A	UNC45A	55898	-0.596752	-5.77932	6.5273e-07	2.43479e-06	5.0797	4.10236	0.133547
cg25884379	chr22	38756455	Island	TSS1500	ENSG00000100242	SUN2	SUN2	25777	-0.179823	-1.46648	0.149437	0.18958	-6.59484	-3.88732	0.110537
cg25884442	chr12	6069440	OpenSea	Body	ENSG00000110799	VWF	VWF	7450	-1.37986	-9.68889	1.31435e-12	2.03274e-11	18.1998	1.18797	0.495893
cg25884488	chr4	152680236	OpenSea	TSS200	ENSG00000170006	TMEM154	TMEM154	201799	0.178452	0.572849	0.569584	0.620731	-7.49946	-1.6096	0.788196
cg25884666	chr4	70835171	N_Shelf	Body;Body	ENSG00000132463	GRSF1	GRSF1	2926	-0.699741	-6.21211	1.48252e-07	6.35276e-07	6.55139	3.46095	0.174691
cg25884711	chr7	24284221	Island	5'UTR;1stExon	ENSG00000122585	NPY	NPY	4852	1.57427	3.19386	0.00256749	0.0046945	-2.97905	-1.22637	2.4275
cg25884812	chr10	1187245	S_Shore	Body	ENSG00000185736	ADARB2	ADARB2	105	-0.526053	-5.65725	9.89869e-07	3.55435e-06	4.66715	1.91821	0.102387
cg25885038	chr17	58530606	N_Shore	Body;Body;TSS1500	ENSG00000108387	SEPTIN4	SEPTIN4	5414	0.0454238	0.246369	0.806511	0.836412	-7.63526	2.01413	0.261678
cg25885042	chr2	59250113	OpenSea	0	ENSG00000222030	LINC01793	LINC01793	101927285	1.63806	5.23151	4.18926e-06	1.31983e-05	3.24145	-1.43147	1.28092
cg25885077	chr10	43206242	S_Shelf	5'UTR	ENSG00000198915	RASGEF1A	RASGEF1A	221002	-0.00633754	-0.0512957	0.959316	0.966489	-7.66485	2.78766	0.106521
cg25885280	chr11	70914061	OpenSea	Body	ENSG00000162105	SHANK2	SHANK2	22941	1.0478	4.05908	0.0001929	0.000437014	-0.504263	1.06961	0.731686
cg25885358	chr22	42867923	N_Shelf	0	ENSG00000100266	PACSIN2	PACSIN2	11252	0.0209252	0.124438	0.90152	0.918163	-7.6583	-3.80192	0.214138
cg25885684	chr15	99508221	OpenSea	0	ENSG00000068305	MEF2A	MEF2A	4205	-0.742437	-4.31182	8.66222e-05	0.00020954	0.272672	0.453227	0.326109
cg25885716	chrX	114585938	S_Shore	5'UTR	ENSG00000147246	HTR2C	HTR2C	3358	1.70774	7.61135	1.23561e-09	8.70393e-09	11.3296	0.890143	0.929301
cg25885803	chr11	47268730	N_Shore	TSS1500;TSS1500;3'UTR;TSS1500;TSS1500;TSS1500;TSS1500;TSS1500;TSS1500;3'UTR;3'UTR;TSS1500;TSS1500	ENSG00000025434	NR1H3	NR1H3	10062	-0.558034	-3.92366	0.000294045	0.000643146	-0.911616	-0.194064	0.204432
cg25885971	chr15	82679989	N_Shore	Body	ENSG00000259462	CPEB1-AS1	CPEB1-AS1	283692	-0.15145	-1.03837	0.304617	0.357796	-7.12282	1.78618	0.160366
cg25886345	chr4	68311147	OpenSea	3'UTR;3'UTR	ENSG00000083896	YTHDC1	YTHDC1	91746	-0.930031	-6.41125	7.48311e-08	3.43241e-07	7.23168	3.76389	0.312321
cg25886382	chr13	26186527	Island	0	ENSG00000127870	RNF6	RNF6	6049	-3.57138	-18.7625	5.70605e-23	1.13381e-20	42.175	-3.92227	2.6104
cg25886479	chr11	50298454	Island	Body	ENSG00000254518	LINC02750	LINC02750	0	0.917494	4.2019	0.000122959	0.00028903	-0.0677596	1.82897	0.528213
cg25886621	chr12	92736475	OpenSea	TSS200	ENSG00000187510	PLEKHG7	PLEKHG7	440107	-0.0126703	-0.0720882	0.94285	0.952854	-7.66355	2.79188	0.235699
cg25887294	chr6	89829520	N_Shore	TSS1500;TSS1500;TSS1500	ENSG00000118412	CASP8AP2	CASP8AP2	9994	-0.229028	-1.90064	0.0637329	0.0879962	-5.89403	-3.87046	0.109948
cg25887789	chr12	41187612	N_Shore	TSS1500	ENSG00000165966	PDZRN4	PDZRN4	29951	0.0278606	0.118706	0.906034	0.922022	-7.65901	1.51979	0.435757
cg25887844	chr2	68734363	OpenSea	TSS1500;TSS1500	ENSG00000163219	ARHGAP25	ARHGAP25	9938	-2.17585	-11.3808	7.22514e-15	2.10579e-13	23.4342	2.62917	1.14752
cg25888561	chr10	43667619	Island	0	ENSG00000223910	ZNF32-AS3	ZNF32-AS3	414201	2.2204	5.63802	1.05689e-06	3.77253e-06	4.60229	-3.52752	2.16306
cg25888621	chr12	132028155	N_Shore	Body	ENSG00000183495	EP400	EP400	57634	-0.454346	-4.67445	2.67327e-05	7.16011e-05	1.42016	4.18172	0.0961589
cg25888700	chrX	21658226	Island	5'UTR;1stExon	ENSG00000185915	KLHL34	KLHL34	257240	3.11521	3.74696	0.000512077	0.00107004	-1.44252	-3.34457	7.38323
cg25888867	chrX	131289040	OpenSea	5'UTR;1stExon;5'UTR;5'UTR;5'UTR;5'UTR	ENSG00000147255	IGSF1	IGSF1	3547	0.922865	1.99301	0.0523247	0.0735818	-5.72491	-3.11378	1.90529
cg25888914	chr17	63911307	OpenSea	TSS200;TSS200;TSS200;TSS200	ENSG00000204414	CSHL1	CSHL1	1444	0.135365	0.981601	0.331518	0.385648	-7.18	0.871048	0.140877
cg25889160	chr14	94580005	OpenSea	TSS1500	ENSG00000188488	SERPINA5	SERPINA5	5104	-1.06022	-9.65057	1.48492e-12	2.26214e-11	18.0771	3.94049	0.285505
cg25889427	chr12	123943706	OpenSea	Body	ENSG00000119242	CCDC92	CCDC92	80212	-0.457448	-1.63036	0.10997	0.143978	-6.34911	2.17413	0.669231
cg25889465	chr17	78207003	OpenSea	3'UTR;3'UTR	ENSG00000183077	AFMID	AFMID	125061	1.07301	6.06652	2.4427e-07	9.99017e-07	6.05507	2.48461	0.449295
cg25889918	chr2	179051457	OpenSea	0	ENSG00000163492	CCDC141	CCDC141	285025	0.0747589	0.640876	0.524837	0.578134	-7.45769	1.91123	0.0938417
cg25890048	chr11	55935967	OpenSea	1stExon	ENSG00000167825	OR5I1	OR5I1	10798	-1.47944	-9.30506	4.49723e-12	6.00563e-11	16.9634	3.71991	0.589218
cg25890074	chr13	101414992	N_Shore	5'UTR	ENSG00000102452	NALCN	NALCN	259232	-0.810503	-5.76212	6.92213e-07	2.56939e-06	5.02148	3.42636	0.263913
cg25890168	chr18	21682858	OpenSea	Body;TSS1500	ENSG00000221493	MIR320C1	MIR320C1	0	-0.442531	-2.95303	0.0049767	0.00860438	-3.6005	-3.07159	0.201741
cg25890582	chr10	43455988	Island	Body	ENSG00000243660	ZNF487	ZNF487	642819	-0.340183	-2.51156	0.0156576	0.0245877	-4.65528	-4.14525	0.153127
cg25890640	chr11	68843164	N_Shore	TSS1500;TSS1500	ENSG00000110090	CPT1A	CPT1A	1374	-1.71544	-7.18905	5.20161e-09	3.13345e-08	9.89177	-2.66068	0.988646
cg25890838	chr2	241858894	S_Shore	1stExon;5'UTR	ENSG00000276977	PDCD1	PDCD1	5133	-1.41197	-7.08481	7.42767e-09	4.30957e-08	9.53579	-1.32097	0.672905
cg25890936	chr11	68411538	Island	Body	ENSG00000162337	LRP5	LRP5	4041	0.0391858	0.259661	0.796303	0.827445	-7.63184	2.5709	0.16886
cg25891078	chr12	1628869	N_Shore	5'UTR;TSS1500	ENSG00000111186	WNT5B	WNT5B	81029	0.223417	1.52932	0.133149	0.170921	-6.50337	2.71522	0.165863
cg25891355	chr13	57630977	N_Shore	TSS1500	ENSG00000118946	PCDH17	PCDH17	27253	1.28947	8.67871	3.47125e-11	3.65647e-10	14.9109	-3.94404	0.466624
cg25891433	chr4	26731750	OpenSea	Body	ENSG00000109680	TBC1D19	TBC1D19	55296	-1.0243	-7.97743	3.58893e-10	2.8972e-09	12.5679	3.31475	0.308328
cg25891639	chr5	144205394	Island	5'UTR	ENSG00000183775	KCTD16	KCTD16	57528	0.273983	3.2422	0.00223026	0.00412459	-2.84739	-3.45476	0.0530951
cg25892041	chr4	114622999	OpenSea	Body;1stExon	ENSG00000174607	UGT8	UGT8	7368	-0.939641	-6.95089	1.17467e-08	6.4968e-08	9.078	3.54637	0.292722
cg25892168	chr11	130189654	Island	Body	ENSG00000149418	ST14	ST14	6768	-0.527792	-4.05275	0.000196758	0.000445077	-0.523427	3.247	0.171427
cg25892537	chr4	6609401	OpenSea	Body	ENSG00000013288	MAN2B2	MAN2B2	23324	-0.925338	-5.56221	1.36791e-06	4.77051e-06	4.34699	3.13393	0.36555
cg25893275	chr1	94542494	Island	TSS1500	ENSG00000117525	F3	F3	2152	-0.150005	-0.906808	0.369314	0.424314	-7.25063	-4.07501	0.210625
cg25893434	chr11	134383063	N_Shore	Body;Body	ENSG00000109956	B3GAT1	B3GAT1	27087	-0.212432	-1.86629	0.0684928	0.0939144	-5.95521	3.91072	0.0956851
cg25893560	chr11	128840227	OpenSea	Body;Body;Body;Body;Body	ENSG00000151704	KCNJ1	KCNJ1	3758	-0.818264	-2.79857	0.00751783	0.0125582	-3.98334	2.6228	0.809244
cg25893679	chr7	3174656	OpenSea	0	ENSG00000217455	0	0	0	-0.0873258	-0.77997	0.439471	0.494734	-7.35803	2.82931	0.0853514
cg25893831	chr1	32333468	N_Shore	3'UTR	ENSG00000116478	HDAC1	HDAC1	3065	-0.311263	-1.80015	0.0785086	0.106223	-6.0703	2.55297	0.245155
cg25893857	chr17	20896363	Island	TSS1500	ENSG00000233098	CCDC144NL-AS1	CCDC144NL-AS1	339260	-0.861305	-5.40993	2.29337e-06	7.63614e-06	3.83611	0.50862	0.325398
cg25893992	chr17	2054632	Island	TSS1500	ENSG00000177374	HIC1	HIC1	3090	0.249044	1.02279	0.311845	0.36533	-7.13882	-1.78413	0.481696
cg25894123	chr15	22559958	OpenSea	Body	ENSG00000280787	HERC2P2	HERC2P2	0	0.628372	4.82176	1.64548e-05	4.59411e-05	1.89572	0.831563	0.192869
cg25894160	chr20	24993877	S_Shore	TSS1500	ENSG00000101474	APMAP	APMAP	57136	0.851329	2.90961	0.00559518	0.00958309	-3.70953	-1.59376	0.820323
cg25894255	chr12	6391237	OpenSea	3'UTR	ENSG00000111321	LTBR	LTBR	4055	-0.404054	-2.54868	0.0142759	0.022594	-4.5714	3.74299	0.217907
cg25894374	chr17	41782061	N_Shelf	5'UTR;5'UTR	ENSG00000173801	JUP	JUP	3728	1.1057	8.02184	3.0913e-10	2.53838e-09	12.7175	2.46174	0.360769
cg25894551	chr11	117829136	OpenSea	TSS1500	ENSG00000137731	FXYD2	FXYD2	486	-0.13049	-0.791119	0.433004	0.488329	-7.34922	0.382601	0.208322
cg25895490	chr12	98752967	OpenSea	Body;Body;Body	ENSG00000185046	ANKS1B	ANKS1B	56899	-0.8925	-5.82891	5.50992e-07	2.08765e-06	5.24769	3.36567	0.31967
cg25895907	chr11	77603678	OpenSea	Body	ENSG00000074201	CLNS1A	CLNS1A	1207	-0.816282	-3.35039	0.00163611	0.00310241	-2.55426	2.13838	0.592693
cg25896644	chr11	116500770	Island	0	ENSG00000236437	LINC02151	LINC02151	0	2.54932	8.11303	2.27648e-10	1.93281e-09	13.0242	-3.65141	1.98392
cg25896734	chr7	105581379	N_Shore	Body	ENSG00000185055	EFCAB10	EFCAB10	100130771	0.35911	3.20876	0.00245192	0.00450051	-2.93679	-3.44201	0.107439
cg25896785	chr15	65212559	OpenSea	TSS1500	ENSG00000138615	CILP	CILP	8483	-0.0458628	-0.464573	0.644466	0.690917	-7.5564	2.85706	0.0612887
cg25896901	chrX	126166498	S_Shore	TSS1500	ENSG00000198354	DCAF12L2	DCAF12L2	340578	1.5187	3.99624	0.000234739	0.000523058	-0.694108	-1.74878	1.59541
cg25896944	chrX	23667777	Island	1stExon	ENSG00000123131	PRDX4	PRDX4	10549	-1.50311	-2.84953	0.0066026	0.0111504	-3.86154	-2.18971	2.66471
cg25897043	chr10	33053594	OpenSea	0	ENSG00000229656	ITGB1-DT	ITGB1-DT	0	-0.0699122	-0.476993	0.635664	0.68269	-7.55046	0.870371	0.158796
cg25897161	chr15	64075286	OpenSea	3'UTR;Body	ENSG00000166797	CIAO2A	CIAO2A	84191	0.212847	1.54851	0.12847	0.165535	-6.47476	3.3317	0.144784
cg25897349	chrX	154751232	Island	TSS200;TSS200	ENSG00000160219	GAB3	GAB3	139716	0.772901	1.05458	0.297434	0.350306	-7.065	#NAME?	NA
cg25897951	chr4	1250236	Island	TSS1500;TSS1500;TSS200	ENSG00000196810	CTBP1-DT	CTBP1-DT	0	0.633649	3.68692	0.000605913	0.00124804	-1.60699	-0.266554	0.297839
cg25898076	chr12	131074526	S_Shelf	Body	ENSG00000111452	ADGRD1	ADGRD1	283383	-0.685043	-5.1436	5.62951e-06	1.72572e-05	2.95021	-0.292671	0.212706
cg25898092	chr12	119596057	S_Shore	Body	ENSG00000224982	TMEM233	TMEM233	387890	-0.513806	-3.08242	0.00349152	0.00622425	-3.26916	-2.38369	0.258232
cg25898146	chr8	2044631	OpenSea	TSS1500	ENSG00000036448	MYOM2	MYOM2	9172	0.0826636	0.378143	0.707093	0.748055	-7.59339	-0.833233	0.376554
cg25898425	chr17	7234014	N_Shore	Body	ENSG00000004975	DVL2	DVL2	1856	-0.343795	-2.93569	0.00521569	0.00898481	-3.64419	-3.73289	0.115302
cg25898500	chr16	1827263	Island	TSS200;1stExon;TSS200;1stExon;1stExon	ENSG00000180185	FAHD1	FAHD1	81889	-0.0260927	-0.263602	0.793284	0.824767	-7.63079	-3.81768	0.0614617
cg25899024	chr2	119367782	S_Shore	TSS1500;5'UTR;Body;Body;1stExon	ENSG00000155368	DBI	DBI	1622	0.21578	1.69483	0.0969823	0.128536	-6.2461	-4.1153	0.122832
cg25899051	chr8	98002950	OpenSea	Body;Body	ENSG00000132561	MATN2	MATN2	4147	0.266006	3.08152	0.00350031	0.00623897	-3.27152	1.73786	0.0548745
cg25899147	chrX	129958433	S_Shore	0	ENSG00000235189	0	0	0	-1.08398	-6.32962	9.90382e-08	4.4214e-07	6.9527	3.47663	0.437446
cg25899829	chr11	75335103	OpenSea	Body;Body;Body	ENSG00000199090	MIR326	MIR326	442900	0.499939	2.88215	0.00602263	0.0102512	-3.77793	1.56942	0.274699
cg25899952	chr7	1744533	Island	5'UTR	ENSG00000225968	ELFN1	ELFN1	392617	-0.789536	-5.13393	5.81526e-06	1.77826e-05	2.91823	3.32744	0.289728
cg25899969	chr17	80844138	N_Shore	Body;Body	ENSG00000141564	RPTOR	RPTOR	57521	0.315877	0.83893	0.405921	0.461314	-7.31006	1.45086	1.17027
cg25900085	chr8	64378956	S_Shore	TSS200	ENSG00000207816	MIR124-2	MIR124-2	406908	2.0642	5.2299	4.21206e-06	1.32627e-05	3.23609	-3.20192	2.04641
cg25900150	chr8	143519681	Island	Body	ENSG00000282684	ZC3H3	ZC3H3	23144	-0.18232	-0.272588	0.78643	0.818845	-7.62832	1.74239	3.63106
cg25900902	chr17	7350021	Island	Body	ENSG00000072818	ACAP1	ACAP1	9744	1.44831	6.67576	3.01757e-08	1.51569e-07	8.1366	-0.314292	0.752642
cg25900943	chr8	102808386	N_Shore	0	ENSG00000253669	GASAL1	GASAL1	0	-0.601495	-3.03444	0.00398561	0.00702479	-3.39313	-1.22692	0.371203
cg25901381	chr7	27185866	Island	Body;TSS1500	ENSG00000240990	HOXA11-AS	HOXA11-AS	221883	1.45307	8.34971	1.03253e-10	9.56594e-10	13.817	-1.51932	0.616465
cg25901400	chr17	82667935	S_Shelf	Body	ENSG00000141542	RAB40B	RAB40B	10966	0.212583	2.52062	0.0153097	0.0240928	-4.6349	2.43017	0.0474021
cg25901662	chr17	49711089	OpenSea	3'UTR	ENSG00000250751	0	0	0	0.45596	5.07011	7.2014e-06	2.1607e-05	2.70774	2.39453	0.0851889
cg25902229	chr17	80890288	S_Shore	Body;Body	ENSG00000141564	RPTOR	RPTOR	57521	-0.231201	-1.93882	0.0587781	0.081772	-5.82493	1.07018	0.107651
cg25902554	chr4	948178	S_Shore	Body	ENSG00000127419	TMEM175	TMEM175	84286	0.248583	2.49596	0.0162739	0.0254669	-4.69027	2.79272	0.0736277
cg25902666	chr19	1947723	Island	5'UTR	ENSG00000133275	CSNK1G2	CSNK1G2	1455	-0.0181581	-0.161838	0.872154	0.893318	-7.65284	3.34464	0.084461
cg25903143	chr11	69152998	OpenSea	0	ENSG00000261070	0	0	338694	1.72885	9.11413	8.34607e-12	1.03704e-10	16.3422	1.51329	0.823881
cg25903261	chr20	63587851	N_Shelf	3'UTR	ENSG00000101216	GMEB2	GMEB2	26205	-0.863498	-7.40474	2.49306e-09	1.62936e-08	10.6272	2.85804	0.228994
cg25903363	chr8	22114966	OpenSea	3'UTR;3'UTR	ENSG00000168453	HR	HR	55806	-0.732432	-3.82932	0.000393104	0.000838989	-1.19138	2.32883	0.380737
cg25903474	chrX	110796244	S_Shore	TSS200;TSS200;TSS200;TSS1500	ENSG00000101938	CHRDL1	CHRDL1	91851	1.40365	2.95043	0.00502124	0.00867485	-3.6082	-2.77847	2.20338
cg25903779	chr15	67835687	Island	0	ENSG00000259410	0	0	0	2.42679	6.33233	9.81238e-08	4.38506e-07	6.96193	-4.61411	2.27031
cg25903851	chr21	43947301	S_Shelf	5'UTR;5'UTR	ENSG00000160216	AGPAT3	AGPAT3	56894	0.154948	1.15465	0.254297	0.304744	-6.99616	3.5588	0.133576
cg25904183	chr4	164956723	N_Shore	TSS1500;Body	ENSG00000250486	FAM218A	FAM218A	152756	-1.23587	-5.07199	7.15631e-06	2.14823e-05	2.71392	1.13888	0.750141
cg25904372	chr11	70782865	OpenSea	Body	ENSG00000162105	SHANK2	SHANK2	22941	-0.765296	-4.59298	3.48996e-05	9.13191e-05	1.15935	3.56992	0.316829
cg25904585	chr11	128937165	OpenSea	3'UTR	ENSG00000120471	TP53AIP1	TP53AIP1	63970	0.671694	4.64473	2.94668e-05	7.82537e-05	1.32486	1.984	0.23564
cg25904659	chr17	1013032	S_Shore	Body;Body;Body	ENSG00000159842	ABR	ABR	29	-0.154513	-0.374956	0.709445	0.750169	-7.59461	4.28791	1.38816
cg25904743	chrX	136535566	OpenSea	5'UTR	ENSG00000102243	VGLL1	VGLL1	51442	-1.44118	-4.7655	1.98146e-05	5.44449e-05	1.71352	2.8258	1.11574
cg25904812	chr11	76207586	N_Shore	TSS1500	ENSG00000085741	WNT11	WNT11	7481	2.3429	8.43474	7.78214e-11	7.45118e-10	14.1007	-4.80034	1.62102
cg25905052	chr17	17041984	N_Shore	TSS1500;TSS1500	ENSG00000133030	MPRIP	MPRIP	23164	0.262534	1.63102	0.109832	0.143815	-6.34808	-4.19412	0.207083
cg25905215	chr4	102616701	OpenSea	3'UTR;3'UTR	ENSG00000109320	NFKB1	NFKB1	4790	0.476343	2.86956	0.00622854	0.0105713	-3.80913	2.10773	0.249556
cg25905812	chr9	841632	Island	TSS200	ENSG00000137090	DMRT1	DMRT1	1761	0.845599	3.67303	0.000631815	0.00129675	-1.64711	-3.28222	0.549043
cg25905881	chr15	51342053	Island	Body	ENSG00000186417	GLDN	GLDN	342035	0.96182	4.26604	0.000100266	0.00023956	0.13043	-3.82371	0.569504
cg25906151	chr7	97872828	S_Shore	TSS1500;TSS1500;TSS1500	ENSG00000070669	ASNS	ASNS	440	0.316244	1.32586	0.191542	0.236876	-6.78675	-0.213797	0.468819
cg25906442	chr20	58150831	Island	TSS200	ENSG00000124237	C20orf85	C20orf85	128602	3.29814	16.0897	2.44929e-20	2.87516e-18	36.0994	-3.68079	2.31526
cg25907215	chr22	23835994	N_Shelf	3'UTR;3'UTR;Body	ENSG00000099958	DERL3	DERL3	91319	-0.749087	-4.91379	1.21284e-05	3.47651e-05	2.19519	0.961817	0.27496
cg25907302	chr10	73775997	S_Shelf	3'UTR	ENSG00000196968	FUT11	FUT11	170384	-1.12296	-5.50749	1.64743e-06	5.64953e-06	4.16308	1.66203	0.554377
cg25907686	chr17	80339848	OpenSea	Body	ENSG00000173821	RNF213	RNF213	57674	-0.617968	-3.39298	0.00144637	0.00277125	-2.43731	2.41658	0.324292
cg25907743	chr10	88759923	OpenSea	TSS1500	ENSG00000204020	LIPN	LIPN	643418	-2.08536	-13.7717	8.64072e-18	5.55877e-16	30.2048	2.39373	0.964476
cg25907965	chr17	19978603	N_Shore	TSS1500	ENSG00000108599	AKAP10	AKAP10	11216	0.0349577	0.179244	0.858547	0.881578	-7.64982	-0.489835	0.294938
cg25908390	chr11	3152638	OpenSea	5'UTR;5'UTR;5'UTR	ENSG00000021762	OSBPL5	OSBPL5	114879	-1.72403	-7.76115	7.44111e-10	5.54033e-09	11.8374	3.41733	0.931276
cg25908434	chr17	80246160	OpenSea	Body;Body;Body;Body	ENSG00000181045	SLC26A11	SLC26A11	284129	0.341582	1.28199	0.206379	0.253184	-6.84298	3.91967	0.588415
cg25908613	chr15	25191099	OpenSea	TSS1500;TSS1500;TSS1500;TSS1500	ENSG00000224078	SNHG14	SNHG14	0	0.162482	0.840771	0.404899	0.460303	-7.3085	3.69005	0.293842
cg25908917	chr10	43139043	S_Shore	5'UTR	ENSG00000169826	CSGALNACT2	CSGALNACT2	55454	-0.17339	-1.17886	0.244618	0.294368	-6.9682	-3.9859	0.164644
cg25909064	chr11	120212097	S_Shore	Body	ENSG00000184232	OAF	OAF	220323	0.207107	0.959963	0.342178	0.396673	-7.20099	-0.115385	0.372879
cg25909885	chr11	19350465	S_Shelf	TSS1500	ENSG00000166833	NAV2	NAV2	89797	1.763	9.07254	9.55473e-12	1.16863e-10	16.2063	1.47783	0.860375
cg25910083	chr17	60422825	S_Shore	Body	ENSG00000141371	C17orf64	C17orf64	124773	-0.544931	-2.48277	0.0168117	0.0262435	-4.7197	3.01936	0.432754
cg25910261	chr7	157613273	Island	Body;Body;Body	ENSG00000222012	0	0	105375614	1.29131	5.57446	1.31213e-06	4.59336e-06	4.38817	-1.41755	0.728537
cg25910466	chr20	21303360	Island	5'UTR;1stExon	ENSG00000088930	XRN2	XRN2	22803	-2.73965	-15.1211	2.63856e-19	2.44222e-17	33.7121	-3.13969	1.62312
cg25910467	chrX	123731927	N_Shore	Body	ENSG00000125676	THOC2	THOC2	57187	0.962268	1.77853	0.082142	0.11069	-6.10742	-3.93517	2.53552
cg25910647	chr15	62246894	OpenSea	0	ENSG00000166104	0	0	0	-1.06354	-5.62348	1.11053e-06	3.94768e-06	4.55327	2.67752	0.482651
cg25911171	chr2	1568180	Island	0	ENSG00000228613	0	0	0	-0.768536	-5.70632	8.37394e-07	3.05382e-06	4.83282	3.79313	0.238198
cg25911220	chrX	152830948	Island	TSS200;TSS200;TSS200	ENSG00000147383	NSDHL	NSDHL	50814	1.74103	2.6611	0.0108642	0.0175959	-4.27781	#NAME?	NA
cg25911901	chr18	903763	N_Shore	TSS1500	ENSG00000141433	ADCYAP1	ADCYAP1	116	-0.387317	-1.87744	0.0669159	0.0919431	-5.93546	-2.92122	0.359513
cg25912009	chr4	7843255	OpenSea	Body;Body	ENSG00000196526	AFAP1	AFAP1	60312	-1.36589	-6.56458	4.41988e-08	2.1389e-07	7.75616	2.56154	0.679062
cg25912023	chr2	101185440	OpenSea	0	ENSG00000204634	TBC1D8	TBC1D8	11138	-0.135999	-0.908422	0.36847	0.423445	-7.24917	2.63845	0.168973
cg25912717	chr1	155207160	N_Shore	Body	ENSG00000169231	THBS3	THBS3	7059	-1.11357	-8.16798	1.89386e-10	1.64279e-09	13.2087	-3.09687	0.360559
cg25912911	chr12	20370187	Island	1stExon	ENSG00000172572	PDE3A	PDE3A	5139	0.0523332	0.320676	0.749933	0.786754	-7.61381	-3.8724	0.200973
cg25912938	chr21	28538089	OpenSea	TSS1500;TSS1500	ENSG00000226935	LINC00161	LINC00161	118421	-0.694034	-3.57877	0.000837677	0.00167832	-1.91699	2.82103	0.3792
cg25913172	chr17	4785334	Island	3'UTR;3'UTR;3'UTR;3'UTR	ENSG00000182853	VMO1	VMO1	284013	0.433812	2.76858	0.00813331	0.0134985	-4.05599	-1.84775	0.217661
cg25913233	chr5	151687122	OpenSea	TSS200	ENSG00000113140	SPARC	SPARC	6678	-1.85332	-7.49308	1.84605e-09	1.2448e-08	10.9278	-1.745	1.11358
cg25913647	chr5	76952306	N_Shore	TSS1500	ENSG00000145708	CRHBP	CRHBP	1393	-0.465656	-2.6613	0.0107366	0.0174061	-4.31131	3.40457	0.273006
cg25913761	chr15	90184328	N_Shore	TSS1500	ENSG00000185033	SEMA4B	SEMA4B	10509	1.75102	8.48138	6.66604e-11	6.49895e-10	14.256	-2.28011	0.892868
cg25914270	chr5	86617960	OpenSea	TSS200	ENSG00000127184	COX7C	COX7C	1350	0.223757	2.58579	0.0130066	0.020737	-4.48662	-1.28549	0.0513942
cg25915013	chr7	128457999	S_Shore	3'UTR;3'UTR	ENSG00000240758	0	0	0	-0.893517	-4.91887	1.19251e-05	3.4231e-05	2.2118	3.68312	0.398948
cg25915131	chr11	67303285	N_Shore	TSS200	ENSG00000172830	SSH3	SSH3	54961	1.10221	8.31399	1.16299e-10	1.06373e-09	13.6977	-2.9013	0.3476
cg25915434	chr11	2269723	Island	3'UTR	ENSG00000183734	ASCL2	ASCL2	430	0.734116	3.08127	0.0035027	0.0062427	-3.27216	-3.76566	0.547963
cg25915539	chr4	113292924	OpenSea	Body;Body;Body	ENSG00000145362	ANK2	ANK2	287	1.76116	7.94559	3.99464e-10	3.18495e-09	12.4606	-1.82534	0.953156
cg25915838	chr11	101128346	Island	1stExon	ENSG00000082175	PGR	PGR	5241	2.30401	9.59159	1.79235e-12	2.6723e-11	17.8879	-4.12673	1.42722
cg25916282	chr2	176159032	N_Shore	0	ENSG00000128652	HOXD3	HOXD3	3232	0.657601	3.129	0.00306751	0.00552797	-3.14763	0.710242	0.424413
cg25916307	chr22	29071696	Island	TSS1500;TSS1500	ENSG00000183762	KREMEN1	KREMEN1	83999	0.793365	2.99412	0.00445083	0.0077683	-3.49632	-3.57301	0.675642
cg25916404	chr2	241230592	OpenSea	Body;Body	ENSG00000115677	HDLBP	HDLBP	3069	0.53499	3.3129	0.00182254	0.00342584	-2.6565	0.322677	0.248182
cg25916662	chr4	184009426	OpenSea	Body	ENSG00000173320	STOX2	STOX2	56977	-0.591163	-3.12981	0.00306054	0.00551626	-3.14549	2.89282	0.339066
cg25916711	chr5	173233077	Island	3'UTR;Body;3'UTR	ENSG00000183072	NKX2-5	NKX2-5	1482	4.42783	19.0901	2.84186e-23	6.04248e-21	42.8722	-4.71088	4.00741
cg25916714	chr18	76979313	Island	3'UTR;3'UTR;3'UTR;3'UTR;3'UTR	ENSG00000197971	MBP	MBP	4155	-1.40898	-8.00352	3.28749e-10	2.68123e-09	12.6558	3.54864	0.599248
cg25917220	chr7	143381689	Island	Body;Body	ENSG00000232533	0	0	0	2.56355	12.1435	7.80498e-16	2.96403e-14	25.6738	-3.88083	1.5495
cg25917723	chr6	31806380	N_Shore	Body	ENSG00000204392	LSM2	LSM2	57819	-0.339462	-2.44625	0.0183867	0.0284596	-4.80061	-3.43831	0.160564
cg25918023	chr17	7009354	N_Shelf	Body	ENSG00000108839	ALOX12	ALOX12	239	-0.504323	-2.66602	0.0106077	0.017214	-4.30024	2.64993	0.322576
cg25918166	chr2	144944246	OpenSea	0	ENSG00000226674	TEX41	TEX41	401014	-0.206032	-1.09745	0.278255	0.330198	-7.06006	1.9921	0.279405
cg25918230	chr19	36013592	N_Shore	Body;Body	ENSG00000239382	ALKBH6	ALKBH6	84964	0.432908	4.14531	0.000147076	0.000340724	-0.241525	-0.760037	0.10474
cg25918351	chr11	126880270	OpenSea	Body;Body	ENSG00000149571	KIRREL3	KIRREL3	84623	-0.996966	-6.2784	1.18082e-07	5.17522e-07	6.7777	4.09061	0.370371
cg25918359	chrX	130110757	Island	TSS1500;TSS200	ENSG00000102034	ELF4	ELF4	2000	1.93211	3.5403	0.000949532	0.00188349	-2.03392	-4.32568	3.09002
cg25918716	chr1	45206766	S_Shore	TSS200	ENSG00000162415	ZSWIM5	ZSWIM5	57643	-0.439562	-2.95076	0.00500745	0.00865286	-3.60624	-3.62629	0.199063
cg25918823	chrX	71366850	Island	Body;Body;Body	ENSG00000147133	TAF1	TAF1	6872	0.492413	1.19446	0.238523	0.287874	-6.94988	-3.62017	1.42921
cg25918833	chr11	4697732	OpenSea	1stExon;5'UTR	ENSG00000167332	OR51E2	OR51E2	81285	-1.84972	-7.15705	5.80233e-09	3.45857e-08	9.78255	1.83133	1.15757
cg25918849	chrY	21591446	OpenSea	Body	ENSG00000184991	TTTY13	TTTY13	83868	-0.28167	-0.991458	0.327696	0.381692	-7.06492	#NAME?	NA
cg25919098	chr7	1817636	OpenSea	Body;Body;Body	ENSG00000002822	MAD1L1	MAD1L1	8379	2.66688	14.1503	3.17694e-18	2.27564e-16	31.211	1.28167	1.5735
cg25919221	chr1	8946621	OpenSea	Body	ENSG00000131686	CA6	CA6	765	-1.74796	-10.4735	1.12452e-13	2.35166e-12	20.6723	3.28679	0.768846
cg25919979	chr2	120978428	OpenSea	Body	ENSG00000074047	GLI2	GLI2	2736	0.0500391	0.413157	0.681444	0.724804	-7.57931	1.68532	0.102048
cg25920279	chr11	132944576	S_Shore	TSS1500;Body	ENSG00000183715	OPCML	OPCML	4978	0.198263	0.9401	0.35216	0.406941	-7.21986	-2.29475	0.355125
cg25920645	chr2	175182744	S_Shore	TSS1500;TSS1500	ENSG00000154518	ATP5MC3	ATP5MC3	518	-0.363969	-1.7289	0.0906487	0.120947	-6.19025	2.97504	0.370845
cg25920839	chr5	169583404	N_Shore	TSS1500	ENSG00000040275	SPDL1	SPDL1	54908	-1.14005	-4.06508	0.000189305	0.000429491	-0.486057	-2.95224	0.867877
cg25920857	chr3	50153142	N_Shore	0	ENSG00000235016	SEMA3F-AS1	SEMA3F-AS1	100129060	0.16589	1.36775	0.178147	0.221972	-6.73144	2.62678	0.106965
cg25921358	chr13	36347037	S_Shore	TSS1500;TSS1500;TSS1500;5'UTR	ENSG00000120664	SPART-AS1	SPART-AS1	0	-1.0652	-3.87073	0.00034618	0.000746862	-1.06898	-2.43113	0.813576
cg25921418	chr6	31653231	Island	TSS1500;TSS1500;TSS1500;TSS1500	ENSG00000204444	APOM	APOM	55937	-0.403879	-2.22189	0.0313362	0.0462061	-5.27707	-4.22495	0.283238
cg25921502	chr10	49155851	OpenSea	3'UTR	ENSG00000204161	TMEM273	TMEM273	170371	-0.773632	-5.36034	2.71234e-06	8.893e-06	3.67039	2.12667	0.261871
cg25921543	chr3	59995036	OpenSea	Body;Body	ENSG00000189283	FHIT	FHIT	2272	-1.2263	-6.89163	1.43912e-08	7.7933e-08	8.8753	3.64241	0.516827
cg25921544	chr2	239118594	OpenSea	Body	ENSG00000068024	HDAC4	HDAC4	9759	-1.15722	-5.52645	1.54467e-06	5.32776e-06	4.22677	2.90251	0.587436
cg25921813	chr3	195076409	OpenSea	Body	ENSG00000173950	XXYLT1	XXYLT1	152002	-1.52604	-5.27846	3.57629e-06	1.14361e-05	3.39748	4.23764	1.09667
cg25922125	chr7	127585729	Island	TSS200	ENSG00000179562	GCC1	GCC1	79571	0.0324723	0.311551	0.756813	0.792824	-7.61675	-4.24231	0.0703346
cg25922163	chr19	38388280	Island	TSS1500	ENSG00000179168	GGN	GGN	199720	0.183466	1.00889	0.318393	0.372135	-7.1529	-3.47262	0.259813
cg25922239	chr6	33789300	S_Shore	TSS200	ENSG00000161904	LEMD2	LEMD2	221496	0.48328	3.49789	0.00106426	0.00209179	-2.14546	-4.115	0.180801
cg25922341	chr8	121642326	S_Shelf	TSS1500;Body	ENSG00000248690	HAS2-AS1	HAS2-AS1	0	-0.676094	-2.78828	0.00772391	0.0128758	-4.00832	-3.37049	0.549801
cg25922353	chr14	65410019	N_Shore	TSS1500;TSS1500	ENSG00000033170	FUT8	FUT8	2530	-0.343279	-2.6679	0.0105568	0.0171383	-4.29583	3.9945	0.138721
cg25922471	chr19	43607298	OpenSea	3'UTR	ENSG00000226763	SRRM5	SRRM5	100170229	-0.00428116	-0.0352577	0.972029	0.977056	-7.66556	3.84821	0.102217
cg25922610	chr7	5879958	OpenSea	TSS1500	ENSG00000122543	OCM	OCM	654231	1.10199	4.53636	4.19701e-05	0.000108093	0.97907	-0.356117	0.689966
cg25922624	chr4	153154319	S_Shore	5'UTR	ENSG00000109654	TRIM2	TRIM2	23321	0.906944	5.35323	2.77842e-06	9.08701e-06	3.64663	-0.998675	0.367879
cg25922751	chr12	124466174	Island	Body;Body	ENSG00000196498	NCOR2	NCOR2	9612	-0.623291	-4.2864	9.39565e-05	0.000225749	0.193619	1.3982	0.226097
cg25922969	chr5	177366940	N_Shore	Body	ENSG00000169220	RGS14	RGS14	10636	1.39487	7.03676	8.75473e-09	4.99453e-08	9.37158	-1.6161	0.660622
cg25923056	chr19	40800550	N_Shore	1stExon;5'UTR;5'UTR	ENSG00000269858	EGLN2	EGLN2	112398	-0.00610713	-0.0509375	0.9596	0.96672	-7.66487	0.0913398	0.0991682
cg25923162	chr2	233485999	OpenSea	Body	ENSG00000085982	USP40	USP40	55230	-0.316207	-2.40782	0.0201872	0.0309688	-4.88477	3.28016	0.141164
cg25923207	chr11	62424804	OpenSea	0	ENSG00000255446	0	0	0	1.20555	3.80982	0.000417265	0.000886263	-1.24878	-3.709	1.07346
cg25923214	chr17	76868123	Island	TSS1500	ENSG00000167889	MGAT5B	MGAT5B	146664	1.58925	11.2733	9.94468e-15	2.7822e-13	23.1127	-1.72009	0.606116
cg25923240	chr8	54460009	S_Shore	3'UTR	ENSG00000164736	SOX17	SOX17	64321	0.577375	4.31563	8.55726e-05	0.0002072	0.284532	-1.06812	0.189201
cg25923284	chrX	16712712	Island	TSS1500;TSS200;5'UTR	ENSG00000047230	CTPS2	CTPS2	56474	0.942116	3.79231	0.000440176	0.000931131	-1.30018	-4.21892	0.652605
cg25923450	chr3	160226731	S_Shore	3'UTR;1stExon	ENSG00000180044	C3orf80	C3orf80	401097	0.538259	2.68467	0.0101117	0.0164728	-4.25632	-3.94638	0.365518
cg25924096	chr6	99606709	N_Shore	TSS200	ENSG00000112238	PRDM13	PRDM13	59336	1.65675	6.20876	1.49962e-07	6.41946e-07	6.53999	-3.83032	1.07037
cg25924217	chr17	80477763	Island	TSS1500	ENSG00000171246	NPTX1	NPTX1	4884	2.42545	6.4603	6.32311e-08	2.95083e-07	7.39941	-4.94733	2.22023
cg25924472	chr18	13884153	OpenSea	3'UTR	ENSG00000185231	MC2R	MC2R	4158	-1.10016	-7.21634	4.73878e-09	2.88391e-08	9.98492	3.46609	0.393608
cg25924558	chr6	30105061	S_Shore	Body	ENSG00000231226	TRIM31-AS1	TRIM31-AS1	104533120	-0.443124	-1.96336	0.05577	0.0779774	-5.77989	2.66644	0.437229
cg25924602	chr4	15395664	OpenSea	Body;5'UTR	ENSG00000163145	C1QTNF7	C1QTNF7	114905	-0.485977	-2.64241	0.0113406	0.0183008	-4.35546	#NAME?	NA
cg25924688	chr15	72685510	N_Shore	TSS1500;Body	ENSG00000175202	HIGD2B	HIGD2B	123346	0.134856	0.799801	0.428007	0.483363	-7.34228	-0.880756	0.218647
cg25924694	chr12	102478825	OpenSea	Body;Body;TSS200;Body	ENSG00000017427	IGF1	IGF1	3479	0.354523	1.22941	0.225276	0.273631	-6.90805	-1.48502	0.690581
cg25924761	chr5	55491010	OpenSea	Body;Body	ENSG00000067113	PLPP1	PLPP1	8611	-0.763823	-6.08648	2.28112e-07	9.38688e-07	6.12306	3.95071	0.217125
cg25924840	chr17	80414720	Island	TSS1500;TSS1500;TSS1500;Body	ENSG00000173818	ENDOV	ENDOV	284131	0.272598	1.85682	0.0698566	0.0955997	-5.97191	-4.26084	0.172065
cg25925006	chr12	23949898	OpenSea	5'UTR;TSS200	ENSG00000134532	SOX5	SOX5	6660	0.577081	4.44558	5.63342e-05	0.000141416	0.691781	-3.63918	0.180475
cg25925023	chr2	219434762	Island	TSS1500	ENSG00000072195	SPEG	SPEG	10290	1.25852	4.07424	0.000183942	0.000418207	-0.458236	-3.22454	1.05835
cg25925177	chr11	64342706	Island	Body	ENSG00000168071	CCDC88B	CCDC88B	283234	2.71021	23.6574	4.14653e-27	1.72624e-24	51.6709	-4.46712	1.43098
cg25925441	chr2	153479532	S_Shore	TSS1500	ENSG00000177519	RPRM	RPRM	56475	0.128207	0.99042	0.327238	0.38122	-7.17132	-0.535829	0.12185
cg25925669	chr3	10375537	OpenSea	Body;Body	ENSG00000157087	ATP2B2	ATP2B2	491	0.160872	1.42802	0.160155	0.201788	-6.64908	2.40113	0.0899741
cg25926515	chr10	68562132	S_Shore	5'UTR	ENSG00000138336	TET1	TET1	80312	0.915019	6.8562	1.62498e-08	8.68976e-08	8.75406	-0.210519	0.28055
cg25926572	chr2	233130755	OpenSea	Body;Body	ENSG00000168918	INPP5D	INPP5D	3635	1.10418	6.5286	5.00113e-08	2.38972e-07	7.63305	0.891265	0.439551
cg25927375	chr11	126424857	OpenSea	Body	ENSG00000110080	ST3GAL4	ST3GAL4	6484	0.650591	4.43575	5.81516e-05	0.000145555	0.660816	0.926809	0.23549
cg25927444	chr2	47008964	OpenSea	Body	ENSG00000068724	TTC7A	TTC7A	57217	2.67005	10.4473	1.21941e-13	2.52459e-12	20.5908	-1.11721	1.82286
cg25927551	chr6	29739516	OpenSea	Body;Body	ENSG00000214922	HLA-F-AS1	HLA-F-AS1	285830	-0.810623	-3.4728	0.00114573	0.00223848	-2.21572	2.89184	0.550727
cg25927687	chr7	158942013	OpenSea	Body	ENSG00000126870	DYNC2I1	DYNC2I1	55112	-0.146444	-1.51897	0.13573	0.173863	-6.51868	2.93327	0.0610976
cg25927711	chrX	65535115	S_Shore	TSS1500;TSS1500;TSS1500	ENSG00000001497	LAS1L	LAS1L	81887	0.305866	1.64675	0.106542	0.139908	-6.32327	-3.26299	0.282576
cg25927753	chr2	73926668	N_Shore	TSS200;TSS200	ENSG00000114956	DGUOK	DGUOK	1716	-0.627657	-2.54087	0.014557	0.0230023	-4.58912	-2.87313	0.556658
cg25928447	chr17	74443078	N_Shelf	Body;Body	ENSG00000170412	GPRC5C	GPRC5C	55890	-0.362991	-2.01288	0.0501031	0.0707367	-5.68757	-2.45431	0.273204
cg25928493	chr5	146880381	S_Shore	5'UTR;Body;5'UTR;Body;TSS1500	ENSG00000156475	PPP2R2B	PPP2R2B	5521	-0.361573	-2.41845	0.0196737	0.0302591	-4.86158	3.5665	0.188979
cg25928579	chr17	48615172	S_Shore	TSS1500	ENSG00000260027	HOXB7	HOXB7	3217	1.92449	7.35805	2.92263e-09	1.87593e-08	10.4682	-3.36168	1.22247
cg25928688	chr19	7439634	N_Shore	5'UTR;TSS200	ENSG00000104880	ARHGEF18	ARHGEF18	23370	-0.0411161	-0.185352	0.853782	0.877504	-7.64868	3.20302	0.387347
cg25928742	chr2	95348173	S_Shore	Body;Body	ENSG00000115041	KCNIP3	KCNIP3	30818	-0.0688068	-0.412372	0.682015	0.725321	-7.57964	0.422696	0.21132
cg25928819	chr12	132907440	N_Shore	0	ENSG00000072609	CHFR	CHFR	55743	3.05229	13.122	5.00852e-17	2.64366e-15	28.4371	-2.64841	2.12987
cg25928881	chr10	32343757	N_Shelf	Body	ENSG00000120616	EPC1	EPC1	80314	0.0562489	0.379846	0.705838	0.746946	-7.59274	1.55779	0.16217
cg25929139	chr7	1708879	OpenSea	TSS1500	ENSG00000225968	ELFN1	ELFN1	392617	0.0901642	0.834287	0.408504	0.463891	-7.31396	2.42244	0.0783748
cg25929533	chr6	127519471	S_Shelf	TSS200	ENSG00000184530	C6orf58	C6orf58	352999	-0.110284	-0.60812	0.54615	0.598447	-7.47838	-3.46807	0.254394
cg25929589	chr2	24015997	OpenSea	Body	ENSG00000205639	MFSD2B	MFSD2B	388931	0.149653	1.1444	0.258478	0.309242	-7.00784	-0.050262	0.125782
cg25929731	chr3	127676544	S_Shelf	Body;Body;Body	ENSG00000114626	ABTB1	ABTB1	80325	-1.0287	-6.84636	1.68072e-08	8.95728e-08	8.7204	1.9264	0.360308
cg25929976	chr3	12287157	N_Shore	TSS1500;TSS1500	ENSG00000132170	PPARG	PPARG	5468	0.913874	4.5058	4.63517e-05	0.000118323	0.882101	-0.532083	0.472943
cg25930229	chr10	101238132	S_Shore	Body	ENSG00000227128	LBX1-AS1	LBX1-AS1	0	0.870815	4.97345	9.94455e-06	2.90252e-05	2.39027	-1.3778	0.372294
cg25930429	chr14	77320712	Island	TSS200;TSS1500;5'UTR;TSS200;1stExon	ENSG00000009830	POMT2	POMT2	29954	-0.0956962	-0.77685	0.441292	0.496524	-7.36048	-4.27922	0.107445
cg25930591	chr7	96998290	N_Shelf	Body	ENSG00000231764	DLX6-AS1	DLX6-AS1	0	0.976161	5.61195	1.15497e-06	4.0909e-06	4.51443	-2.28524	0.404531
cg25930639	chr2	130135947	N_Shelf	0	ENSG00000223760	MED15P9	MED15P9	285103	-3.07054	-11.2991	9.21016e-15	2.60074e-13	23.1899	3.17457	2.31345
cg25930644	chr17	8628597	N_Shore	5'UTR	ENSG00000133026	MYH10	MYH10	4628	0.902517	4.6512	2.88492e-05	7.67761e-05	1.34558	0.349712	0.440369
cg25930673	chr12	122835347	Island	TSS200	ENSG00000130787	HIP1R	HIP1R	9026	-0.416972	-2.35706	0.022808	0.0346016	-4.99432	-3.99415	0.270768
cg25930780	chr3	46464802	Island	Body	ENSG00000012223	LTF	LTF	4057	1.14953	7.71517	8.69307e-10	6.36131e-09	11.6816	-2.06626	0.40529
cg25930786	chr19	54081367	OpenSea	TSS200	ENSG00000248385	TARM1	TARM1	441864	-0.78688	-4.42418	6.03651e-05	0.000150632	0.624393	1.63192	0.35494
cg25930842	chr5	149549986	N_Shore	Body;Body	ENSG00000113712	CSNK1A1	CSNK1A1	1452	-0.334626	-1.6997	0.096055	0.127444	-6.23817	-4.32297	0.321148
cg25930962	chr15	44029363	OpenSea	Body	ENSG00000171877	FRMD5	FRMD5	84978	-0.635155	-3.3977	0.00142666	0.00273672	-2.42428	1.70528	0.342884
cg25932290	chr15	89396021	N_Shelf	Body	ENSG00000255571	MIR9-3HG	MIR9-3HG	254559	-1.56266	-7.7088	8.88232e-10	6.48369e-09	11.6601	1.78696	0.76616
cg25932299	chr4	144141398	OpenSea	TSS1500	ENSG00000250361	GYPB	GYPB	2994	-0.338587	-2.01768	0.0495808	0.0700719	-5.67852	1.25972	0.234041
cg25932446	chr10	13816592	OpenSea	Body	ENSG00000151474	FRMD4A	FRMD4A	55691	-1.15234	-3.95098	0.000270187	0.000595074	-0.829954	1.48039	0.926023
cg25932496	chr4	164197716	OpenSea	5'UTR;TSS200	ENSG00000145416	MARCHF1	MARCHF1	55016	-0.846025	-4.87163	1.39501e-05	3.94935e-05	2.05778	3.31224	0.360399
cg25932566	chr11	114199142	Island	Body;Body	ENSG00000109906	ZBTB16	ZBTB16	7704	-0.88099	-6.14783	1.84831e-07	7.75939e-07	6.33215	3.33413	0.291895
cg25932713	chr3	122565716	S_Shore	TSS1500;TSS1500;TSS1500;TSS1500;TSS1500;Body;TSS1500	ENSG00000138496	PARP9	PARP9	83666	-1.04529	-7.93422	4.15054e-10	3.29362e-09	12.4222	3.98967	0.323457
cg25932748	chr2	154697505	Island	TSS1500	ENSG00000162989	KCNJ3	KCNJ3	3760	-1.10545	-3.13057	0.00308828	0.00556231	-3.11079	#NAME?	NA
cg25932752	chrX	11757557	N_Shore	TSS1500;TSS1500;TSS1500	ENSG00000005302	MSL3	MSL3	10943	0.135369	0.398055	0.692462	0.734816	-7.58554	-2.54279	0.939522
cg25932807	chr8	139704523	Island	TSS1500	ENSG00000169427	KCNK9	KCNK9	51305	0.351938	3.46303	0.00117903	0.00229785	-2.243	-4.14183	0.0883494
cg25933091	chr22	41176956	OpenSea	Body	ENSG00000232754	0	0	0	-0.381358	-3.76033	0.000485197	0.00101839	-1.39377	4.03804	0.0919376
cg25934064	chr3	52535010	N_Shore	5'UTR;1stExon;TSS1500	ENSG00000168273	SMIM4	SMIM4	440957	0.651735	4.77723	1.90625e-05	5.25487e-05	1.75145	0.206783	0.211793
cg25934169	chr22	30906561	S_Shore	3'UTR	ENSG00000100330	MTMR3	MTMR3	8897	-0.303779	-2.59793	0.0126142	0.0201696	-4.45868	3.75899	0.110223
cg25934198	chr9	137026329	N_Shore	TSS1500;Body;Body	ENSG00000180539	LINC02908	LINC02908	401563	0.555517	4.17205	0.000135155	0.000315383	-0.159538	2.61467	0.183275
cg25934268	chr7	98976556	OpenSea	Body	ENSG00000196367	TRRAP	TRRAP	8295	-0.182389	-1.42351	0.161449	0.203265	-6.65535	4.04662	0.122112
cg25934495	chr6	137878999	OpenSea	Body	ENSG00000118503	TNFAIP3	TNFAIP3	7128	0.251931	1.16693	0.249356	0.29943	-6.98205	2.0732	0.377168
cg25934581	chr4	37830919	S_Shelf	Body	ENSG00000169299	PGM2	PGM2	55276	-0.939702	-7.12357	6.50583e-09	3.83166e-08	9.66819	3.67669	0.285529
cg25934633	chrX	51410676	S_Shelf	0	ENSG00000226530	0	0	0	-0.845562	-3.01642	0.0041876	0.00735017	-3.43937	2.73713	0.760428
cg25934700	chr22	50206326	Island	Body	ENSG00000073169	SELENOO	SELENOO	83642	3.32804	5.56914	1.39459e-06	4.85601e-06	4.33355	2.2021	4.91419
cg25934728	chr17	41810873	N_Shore	Body	ENSG00000141696	P3H4	P3H4	10609	-0.15464	-1.22595	0.226561	0.275023	-6.91224	0.607733	0.116226
cg25934944	chr15	43511208	Island	TSS1500	ENSG00000166963	MAP1A	MAP1A	4130	-0.30442	-2.46661	0.017493	0.0272061	-4.75562	-4.0165	0.123176
cg25934954	chr11	64799649	N_Shelf	Body	ENSG00000168067	MAP4K2	MAP4K2	5871	1.05085	7.50327	1.78318e-09	1.20773e-08	10.9624	0.49893	0.344249
cg25935014	chr12	103495264	N_Shore	5'UTR;5'UTR	ENSG00000179088	C12orf42	C12orf42	374470	0.511283	3.30355	0.00187207	0.00351221	-2.68188	-1.85886	0.226088
cg25935281	chr7	72975949	OpenSea	0	ENSG00000174353	STAG3L3	STAG3L3	378108	-0.14396	-0.926989	0.358853	0.41375	-7.23211	3.01025	0.183469
cg25935669	chr4	112527127	S_Shelf	0	ENSG00000249509	NEUROG2-AS1	NEUROG2-AS1	0	-0.770024	-5.12885	5.91521e-06	1.80618e-05	2.90145	3.34617	0.274995
cg25935697	chr3	51819882	OpenSea	0	ENSG00000229972	IQCF3	IQCF3	401067	-0.0395837	-0.342304	0.733708	0.772218	-7.60652	-2.15871	0.0911634
cg25935831	chr13	28294463	OpenSea	3'UTR;3'UTR	ENSG00000152520	PAN3	PAN3	255967	-0.0646833	-0.327987	0.744435	0.781816	-7.6114	3.13614	0.30256
cg25935911	chr9	119369983	S_Shore	TSS1500	ENSG00000078725	BRINP1	BRINP1	1620	0.418248	2.31569	0.0251657	0.0378427	-5.08225	-1.90863	0.281929
cg25935985	chr5	180645405	N_Shelf	Body;Body	ENSG00000037280	FLT4	FLT4	2324	0.502886	3.61049	0.000762092	0.00153923	-1.82659	0.534599	0.186905
cg25936147	chr12	53940039	S_Shore	Body	ENSG00000249641	HOXC13-AS	HOXC13-AS	100874366	0.786843	3.82364	0.000399992	0.000852318	-1.2081	-2.23163	0.443469
cg25936168	chrX	18892685	OpenSea	3'UTR;Body	ENSG00000237836	PHKA2-AS1	PHKA2-AS1	0	-0.741379	-4.73644	2.18055e-05	5.94302e-05	1.61968	3.95829	0.28328
cg25936381	chr17	40501623	OpenSea	TSS200	ENSG00000131746	TNS4	TNS4	84951	0.793682	5.4943	1.7229e-06	5.88258e-06	4.11879	1.57788	0.267924
cg25936567	chr6	1871317	OpenSea	Body	ENSG00000112699	GMDS	GMDS	2762	-0.454033	-2.19293	0.0334955	0.0490878	-5.33592	2.68911	0.372307
cg25936595	chr19	3772271	S_Shore	TSS200	ENSG00000173976	RAX2	RAX2	84839	0.906797	7.93356	4.15966e-10	3.30058e-09	12.42	-1.51128	0.238581
cg25936815	chr7	30701293	OpenSea	0	ENSG00000241644	INMT	INMT	11185	-0.288359	-2.41445	0.0198655	0.0305246	-4.87031	3.11378	0.113437
cg25936818	chr10	124942166	OpenSea	1stExon;5'UTR	ENSG00000249456	0	0	0	-1.93327	-7.73968	8.00143e-10	5.90565e-09	11.7647	1.57957	1.17896
cg25936839	chr17	6651882	Island	5'UTR;TSS1500;1stExon	ENSG00000256806	C17orf100	C17orf100	388327	0.0653438	0.503075	0.617353	0.665581	-7.53749	-2.58194	0.120573
cg25936876	chr8	6627166	OpenSea	Body	ENSG00000147316	MCPH1	MCPH1	79648	-0.263409	-1.44118	0.156423	0.197549	-6.63067	2.17292	0.269127
cg25936980	chr15	72476754	S_Shore	Body	ENSG00000166233	ARIH1	ARIH1	25820	0.289937	1.38287	0.173495	0.216736	-6.71109	1.88986	0.359024
cg25937230	chr15	29268711	N_Shore	1stExon;Body;3'UTR	ENSG00000104059	FAM189A1	FAM189A1	23359	0.714654	4.15509	0.000142602	0.00033133	-0.211568	-0.0565693	0.318168
cg25937395	chr19	49063474	OpenSea	5'UTR	ENSG00000225950	NTF4	NTF4	4909	-0.710437	-3.88773	0.000328534	0.000711879	-1.01856	1.19705	0.348567
cg25937451	chr21	44581801	OpenSea	Body;TSS1500	ENSG00000241123	KRTAP10-5	KRTAP10-5	386680	-1.97387	-11.0523	1.92815e-14	4.99619e-13	22.4465	1.26219	0.955887
cg25937577	chr22	31140490	OpenSea	TSS200	ENSG00000100078	PLA2G3	PLA2G3	50487	-0.320279	-1.65015	0.105841	0.139064	-6.31787	-0.379707	0.310442
cg25937598	chr10	103480670	OpenSea	TSS1500	ENSG00000183128	CALHM3	CALHM3	119395	-1.5202	-8.15485	1.97893e-10	1.70777e-09	13.1646	0.855935	0.689842
cg25937884	chr5	181247133	S_Shore	0	ENSG00000204628	RACK1	RACK1	10399	-0.158128	-2.09266	0.0420203	0.0603237	-5.53481	-3.21063	0.032118
cg25937978	chrX	140784157	OpenSea	1stExon	ENSG00000288642	CDR1	CDR1	1038	-0.407693	-3.63074	0.000717322	0.00145605	-1.76866	0.985938	0.114938
cg25938042	chr16	87603677	Island	Body	ENSG00000154118	JPH3	JPH3	57338	1.39375	5.64036	1.04848e-06	3.7453e-06	4.61019	-3.74661	0.839946
cg25938192	chr4	40317159	OpenSea	0	ENSG00000249241	LINC02265	LINC02265	101060498	-0.70474	-3.94643	0.000274027	0.000602857	-0.843575	-3.95939	0.334666
cg25938530	chr3	52778351	OpenSea	TSS200;Body	ENSG00000055957	ITIH1	ITIH1	3697	-1.92371	-10.4177	1.33592e-13	2.74166e-12	20.499	2.1203	0.938368
cg25938646	chr13	83882546	S_Shelf	TSS200	ENSG00000178235	SLITRK1	SLITRK1	114798	0.913861	4.44772	5.59463e-05	0.00014053	0.69852	-2.9164	0.481866
cg25938803	chr2	43540208	OpenSea	Body;Body	ENSG00000115970	THADA	THADA	63892	-0.699785	-3.369	0.00155046	0.00295371	-2.50327	-0.623205	0.426413
cg25938806	chr2	176163434	N_Shore	TSS1500	ENSG00000128652	HOXD3	HOXD3	3232	-0.0845041	-0.526323	0.601236	0.650665	-7.52536	-0.392857	0.19471
cg25938891	chr6	4820436	OpenSea	Body;Body	ENSG00000153046	CDYL	CDYL	9425	-0.542431	-3.06272	0.00368704	0.00654198	-3.32023	2.48414	0.29336
cg25939350	chr5	1269155	N_Shore	Body;Body	ENSG00000164362	TERT	TERT	7015	-1.10485	-5.65677	9.9149e-07	3.55962e-06	4.66553	2.11962	0.518691
cg25939543	chr1	1408684	S_Shore	TSS1500	ENSG00000242485	MRPL20	MRPL20	55052	0.61998	4.77264	1.93534e-05	5.3293e-05	1.7366	3.96315	0.190058
cg25939676	chr4	42397076	N_Shore	TSS1500	ENSG00000178343	SHISA3	SHISA3	152573	0.434746	1.66736	0.102354	0.134931	-6.29043	-3.14203	0.576764
cg25939861	chr2	86793814	S_Shelf	5'UTR	ENSG00000153563	CD8A	CD8A	925	-1.72088	-10.0681	3.968e-13	7.0594e-12	19.404	3.28515	0.762933
cg25940008	chr1	227921829	N_Shelf	Body	ENSG00000143816	WNT9A	WNT9A	7483	-0.332704	-2.59327	0.0127637	0.020387	-4.46943	1.7505	0.136619
cg25940239	chr8	132127953	N_Shore	0	ENSG00000184156	KCNQ3	KCNQ3	3786	-1.95836	-7.10931	6.8308e-09	4.00135e-08	9.61949	2.42997	1.30827
cg25940447	chr5	142011968	N_Shore	Body	ENSG00000113552	GNPDA1	GNPDA1	10007	-1.37341	-7.41878	2.37672e-09	1.56075e-08	10.675	2.90111	0.608266
cg25940485	chr1	117093994	OpenSea	TSS1500;Body	ENSG00000116830	TTF2	TTF2	8458	-1.38127	-6.26607	1.23186e-07	5.37637e-07	6.7356	2.36817	0.730577
cg25940513	chr1	9266223	S_Shore	3'UTR	ENSG00000049239	H6PD	H6PD	9563	-0.0844578	-0.761304	0.450427	0.5055	-7.37251	1.29766	0.0833784
cg25940557	chr1	158605387	OpenSea	TSS1500	ENSG00000198967	OR10Z1	OR10Z1	128368	-0.649698	-3.15704	0.00283608	0.00514323	-3.07387	1.5557	0.407501
cg25940730	chr4	16227024	Island	TSS1500;Body;Body	ENSG00000263327	TAPT1-AS1	TAPT1-AS1	0	0.208198	0.814975	0.419357	0.474731	-7.32996	-2.78502	0.527647
cg25940844	chrX	19515222	Island	1stExon	ENSG00000180815	MAP3K15	MAP3K15	389840	2.1946	2.37499	0.0219173	0.0333805	-4.95728	-4.34499	7.81389
cg25940847	chr6	10412246	Island	Body;5'UTR;1stExon;Body	ENSG00000229950	TFAP2A-AS1	TFAP2A-AS1	0	0.281263	2.45856	0.0178415	0.0276906	-4.77344	-3.95493	0.102979
cg25940946	chr22	23839076	Island	TSS200;TSS200;TSS200	ENSG00000099958	DERL3	DERL3	91319	-0.961206	-2.63688	0.0114275	0.0184293	-4.36841	-3.97616	1.24736
cg25941075	chr11	74018809	OpenSea	0	ENSG00000168014	C2CD3	C2CD3	26005	0.365659	1.89844	0.0640291	0.088367	-5.89798	-0.843445	0.311396
cg25941151	chr11	89177745	OpenSea	TSS200	ENSG00000077498	TYR	TYR	7299	-1.67321	-8.72788	2.95208e-11	3.16614e-10	15.0735	2.67762	0.79566
cg25941285	chr15	60759707	OpenSea	Body	ENSG00000069667	RORA	RORA	6095	-1.72946	-9.97775	5.2694e-13	9.07601e-12	19.1188	3.0361	0.775196
cg25941299	chr7	114087861	S_Shore	0	ENSG00000128573	FOXP2	FOXP2	93986	0.997127	5.36133	2.70333e-06	8.8673e-06	3.67368	-1.27595	0.447912
cg25941682	chr15	85025373	OpenSea	Body;Body	ENSG00000073417	PDE8A	PDE8A	5151	0.924729	2.9871	0.00453678	0.00790539	-3.51418	-0.765883	0.928659
cg25941716	chrX	19887407	Island	1stExon;5'UTR	ENSG00000147010	SH3KBP1	SH3KBP1	30011	1.27627	1.80816	0.0773362	0.104792	-6.05687	-4.79924	4.33652
cg25941751	chr2	46386405	OpenSea	3'UTR	ENSG00000116016	EPAS1	EPAS1	2034	-2.04125	-8.47496	6.8095e-11	6.61927e-10	14.2346	2.19979	1.22116
cg25942318	chr2	130426151	N_Shore	0	ENSG00000178162	FAR2P2	FAR2P2	0	-1.16344	-5.67217	9.40793e-07	3.39575e-06	4.7175	2.78563	0.575394
cg25942450	chr5	171309247	Island	TSS200	ENSG00000164438	TLX3	TLX3	30012	2.08716	10.8656	3.38898e-14	8.19785e-13	21.879	-1.79772	1.0813
cg25942526	chr19	7846359	N_Shore	5'UTR;TSS200	ENSG00000142459	EVI5L	EVI5L	115704	-0.441772	-4.10869	0.00016507	0.000378661	-0.353394	3.10404	0.111566
cg25942631	chr14	90060568	Island	TSS1500	ENSG00000152315	KCNK13	KCNK13	56659	0.123293	0.61998	0.538382	0.591123	-7.47101	-4.07378	0.309983
cg25942688	chr2	26793862	OpenSea	3'UTR;3'UTR	ENSG00000115163	CENPA	CENPA	1058	-0.717404	-6.61637	3.69986e-08	1.82201e-07	7.93338	4.06632	0.171567
cg25942860	chr5	178983054	N_Shelf	Body	ENSG00000254035	0	0	0	-1.45507	-8.33453	1.08605e-10	1.00056e-09	13.7663	2.74498	0.619132
cg25942880	chr11	8640460	OpenSea	Body	ENSG00000166436	TRIM66	TRIM66	9866	-0.417684	-2.09342	0.0419486	0.0602304	-5.53332	2.06815	0.341242
cg25942940	chr1	8210585	N_Shore	0	ENSG00000227634	LINC01714	LINC01714	102724539	-0.790792	-4.3248	8.30972e-05	0.000201707	0.313096	3.52375	0.370948
cg25942990	chr2	176150268	Island	TSS1500;TSS200	ENSG00000128652	HOXD3	HOXD3	3232	1.84389	6.03173	2.75205e-07	1.11301e-06	5.93663	-0.984183	1.37395
cg25943276	chr11	131663390	OpenSea	Body	ENSG00000224795	NTM-AS1	NTM-AS1	0	-1.23931	-7.30508	3.50088e-09	2.20228e-08	10.2876	3.32171	0.498871
cg25943433	chr6	30899168	OpenSea	Body;Body;Body	ENSG00000204580	DDR1	DDR1	780	0.0875898	0.771835	0.444226	0.499411	-7.36439	2.94813	0.0881957
cg25943481	chr15	39213682	OpenSea	0	ENSG00000259345	0	0	0	0.389901	1.86339	0.0689084	0.0944256	-5.96034	1.14797	0.369985
cg25943588	chr11	14972367	N_Shore	TSS200;TSS200;TSS200	ENSG00000175868	CALCB	CALCB	797	2.56785	10.2166	2.49406e-13	4.71812e-12	19.871	-3.1751	1.70731
cg25943661	chr11	122792006	OpenSea	Body	ENSG00000154127	UBASH3B	UBASH3B	84959	-0.827972	-3.39189	0.00145094	0.00277929	-2.4403	2.7954	0.598082
cg25943702	chr22	49824705	N_Shore	1stExon;5'UTR	ENSG00000100425	BRD1	BRD1	23774	-0.627088	-5.2995	3.33121e-06	1.07187e-05	3.46752	3.67144	0.167934
cg25943719	chr15	100881186	S_Shore	Body	ENSG00000184254	ALDH1A3	ALDH1A3	220	-0.384998	-2.47921	0.0169598	0.0264522	-4.72763	1.99798	0.206746
cg25943845	chr10	47322523	S_Shelf	5'UTR;1stExon	ENSG00000263761	GDF2	GDF2	2658	-0.48852	-4.2143	0.000118212	0.000278731	-0.0295329	2.17633	0.135022
cg25943986	chrX	84187389	Island	Body	ENSG00000072133	RPS6KA6	RPS6KA6	27330	2.75448	4.13341	0.000155482	0.000358608	-0.291832	-3.4243	4.98463
cg25944130	chr21	46431556	Island	Body	ENSG00000160299	PCNT	PCNT	5116	-0.564931	-4.83158	1.59287e-05	4.46051e-05	1.9276	3.94248	0.151664
cg25944168	chr2	88562703	OpenSea	Body	ENSG00000225420	0	0	101928371	-0.0808018	-0.492299	0.624889	0.672685	-7.54293	0.837146	0.204194
cg25944620	chr10	73641557	OpenSea	1stExon;5'UTR	ENSG00000177791	MYOZ1	MYOZ1	58529	0.413313	1.93434	0.0593422	0.082494	-5.8331	1.5815	0.388899
cg25944668	chr8	17082830	OpenSea	Body	ENSG00000155970	MICU3	MICU3	286097	-1.3778	-6.42793	7.06637e-08	3.26073e-07	7.28873	3.23431	0.706942
cg25944717	chr5	181221843	N_Shore	TSS1500;TSS1500	ENSG00000146063	TRIM41	TRIM41	90933	-1.83652	-9.82095	8.6434e-13	1.40187e-11	18.6211	0.819378	0.885654
cg25944720	chr6	106510765	Island	TSS1500	ENSG00000112297	CRYBG1	CRYBG1	202	-0.918798	-3.6181	0.000744968	0.00150746	-1.80485	-3.38777	0.667581
cg25945004	chr13	113611627	OpenSea	Body;Body	ENSG00000198176	TFDP1	TFDP1	7027	0.0242041	0.12505	0.901038	0.917777	-7.65822	3.23678	0.290092
cg25945318	chrX	103063939	Island	5'UTR	ENSG00000133169	BEX1	BEX1	55859	1.27945	3.59991	0.000786561	0.00158447	-1.85681	-2.29	1.32345
cg25945449	chr22	40789411	Island	Body	ENSG00000100372	SLC25A17	SLC25A17	10478	-0.0328007	-0.263499	0.793363	0.824831	-7.63082	3.96231	0.108622
cg25945499	chr8	143471909	S_Shore	Body	ENSG00000282684	ZC3H3	ZC3H3	23144	0.911207	7.6416	1.1152e-09	7.94345e-09	11.4322	2.14565	0.249589
cg25945642	chr3	143602256	OpenSea	Body	ENSG00000181804	SLC9A9	SLC9A9	285195	-0.806483	-3.99809	0.000233389	0.000520342	-0.688536	-0.108553	0.435491
cg25945753	chr14	100939250	OpenSea	TSS1500	ENSG00000225746	MEG8	MEG8	0	-0.772281	-3.76959	0.000471726	0.000992349	-1.36672	2.45236	0.436224
cg25945792	chrX	96883768	OpenSea	Body;TSS1500;Body	ENSG00000204086	RPA4	RPA4	29935	-0.754145	-5.39268	2.43129e-06	8.05174e-06	3.77843	3.88116	0.245911
cg25946059	chr2	242031785	OpenSea	0	ENSG00000233806	LINC01237	LINC01237	101927289	-1.17439	-3.76481	0.000478634	0.00100583	-1.38069	-0.891047	1.03657
cg25946256	chr14	92121965	Island	TSS200;TSS200	ENSG00000165934	CPSF2	CPSF2	53981	-0.234482	-1.77395	0.0828033	0.111493	-6.11489	-4.21179	0.134804
cg25946304	chr19	10517165	N_Shore	5'UTR;5'UTR	ENSG00000180739	S1PR5	S1PR5	53637	-0.104822	-0.726508	0.471271	0.525981	-7.3986	-1.48808	0.154413
cg25946320	chr19	57434940	N_Shore	TSS1500	ENSG00000186230	ZNF749	ZNF749	388567	0.677525	3.26207	0.00210769	0.00391615	-2.79399	-3.93048	0.420758
cg25946326	chr10	133236632	Island	TSS1500	ENSG00000151650	VENTX	VENTX	27287	0.194791	0.668806	0.507019	0.560866	-7.43921	-4.08664	0.688357
cg25946374	chr1	24143301	OpenSea	TSS200	ENSG00000142677	IL22RA1	IL22RA1	58985	0.711347	5.07884	6.99411e-06	2.1039e-05	2.73649	-1.07591	0.234948
cg25946389	chr10	129466809	Island	TSS1500	ENSG00000170430	MGMT	MGMT	4255	0.419393	1.6985	0.0962845	0.127705	-6.24014	-2.80849	0.516388
cg25946459	chr20	36794092	Island	Body;Body	ENSG00000149639	SOGA1	SOGA1	140710	0.174687	1.71784	0.0926662	0.123381	-6.20849	2.31672	0.0713992
cg25946538	chr11	2461301	OpenSea	Body;TSS200	ENSG00000053918	KCNQ1	KCNQ1	3784	0.0112523	0.0999952	0.92079	0.934381	-7.6611	1.7509	0.0850353
cg25946540	chr20	31440615	OpenSea	1stExon;5'UTR	ENSG00000180424	DEFB123	DEFB123	245936	0.525613	2.28233	0.0272233	0.0406725	-5.15227	1.62499	0.469164
cg25946605	chr2	10081058	S_Shore	TSS1500	ENSG00000205795	CYS1	CYS1	192668	0.761506	3.10107	0.00331552	0.00593569	-3.22064	-2.69999	0.584682
cg25946646	chr10	86868587	OpenSea	5'UTR	ENSG00000107779	BMPR1A	BMPR1A	657	0.842955	3.84232	0.000377745	0.000809017	-1.15302	-1.04156	0.507979
cg25946681	chr12	120216785	S_Shelf	Body;Body;Body	ENSG00000089159	PXN	PXN	5829	-0.479774	-3.49247	0.00108139	0.00212261	-2.16066	2.2025	0.178386
cg25946722	chr6	104859854	Island	5'UTR;1stExon	ENSG00000085382	HACE1	HACE1	57531	0.221565	1.81773	0.0757333	0.102856	-6.04006	-1.22734	0.112121
cg25946758	chr10	59176265	Island	TSS1500;TSS1500	ENSG00000165443	PHYHIPL	PHYHIPL	84457	0.4237	4.88962	1.31419e-05	3.74002e-05	2.11637	-3.24266	0.0752197
cg25946790	chr14	89721145	OpenSea	0	ENSG00000259053	0	0	0	-1.63945	-9.69113	1.30501e-12	2.02108e-11	18.2069	-0.0853666	0.708009
cg25947121	chr15	40383536	S_Shore	Body;Body;Body	ENSG00000128944	KNSTRN	KNSTRN	90417	0.372423	2.17756	0.0346938	0.0506892	-5.36689	-2.86071	0.247446
cg25947283	chr19	8209969	Island	5'UTR	ENSG00000090661	CERS4	CERS4	79603	0.590654	5.20908	4.51776e-06	1.41408e-05	3.16701	-2.6327	0.150367
cg25947408	chr5	134115692	S_Shore	5'UTR;TSS1500;TSS1500;Body;TSS200;5'UTR;5'UTR	ENSG00000081059	TCF7	TCF7	6932	-0.829688	-7.61454	1.2223e-09	8.62206e-09	11.3404	-0.0754309	0.204265
cg25947619	chr15	85689989	OpenSea	Body;Body;Body	ENSG00000170776	AKAP13	AKAP13	11214	-0.290464	-0.918085	0.363444	0.418393	-7.24033	-1.56199	0.823031
cg25947945	chr1	201399818	Island	TSS1500	ENSG00000159166	LAD1	LAD1	3898	1.43298	7.86937	5.16396e-10	4.00458e-09	12.2033	-1.66709	0.629613
cg25948031	chr5	158712202	OpenSea	Body	ENSG00000164330	EBF1	EBF1	1879	1.42828	3.75157	0.000498274	0.00104339	-1.41931	3.38923	1.55101
cg25948037	chr4	56656822	S_Shore	5'UTR;Body;Body;TSS1500;TSS1500	ENSG00000171476	HOPX	HOPX	84525	-0.641721	-3.38913	0.0014626	0.00279994	-2.4479	0.975918	0.351911
cg25948075	chr3	126609751	OpenSea	TSS1500	ENSG00000197763	TXNRD3	TXNRD3	114112	-0.584022	-4.6486	2.90958e-05	7.73645e-05	1.33725	4.08468	0.173131
cg25948180	chr11	34915234	N_Shore	TSS1500;TSS1500;Body;TSS1500	ENSG00000110435	PDHX	PDHX	8050	0.548925	3.24627	0.00220464	0.00408106	-2.83648	-0.581986	0.271727
cg25948328	chr10	118008684	OpenSea	3'UTR	ENSG00000107560	RAB11FIP2	RAB11FIP2	22841	-0.885849	-4.85009	1.49823e-05	4.21615e-05	1.98771	3.28532	0.399452
cg25948445	chr5	154761241	S_Shelf	Body;Body	ENSG00000155506	LARP1	LARP1	23367	-1.35666	-7.72155	8.50739e-10	6.23725e-09	11.7033	-0.797187	0.571791
cg25948690	chr12	4445430	Island	1stExon	ENSG00000111241	FGF6	FGF6	2251	0.473218	2.02829	0.0484434	0.068617	-5.65844	1.33677	0.471142
cg25948831	chr17	80064203	N_Shore	Body	ENSG00000141519	CCDC40	CCDC40	55036	-1.65988	-6.24218	1.33712e-07	5.78967e-07	6.65405	1.19226	1.06819
cg25948980	chr11	77066278	N_Shore	TSS1500	ENSG00000149260	CAPN5	CAPN5	726	0.891908	4.64132	2.97979e-05	7.90471e-05	1.31392	-2.967	0.430912
cg25949033	chr10	3107568	S_Shore	Body	ENSG00000067057	PFKP	PFKP	5214	0.971765	6.47511	6.0096e-08	2.81962e-07	7.45006	-0.321105	0.339056
cg25949241	chr14	72797954	OpenSea	Body	ENSG00000205683	DPF3	DPF3	8110	-0.409317	-2.52052	0.0153136	0.0240983	-4.63514	3.71373	0.228926
cg25949363	chr17	50274647	S_Shore	Body;Body	ENSG00000167105	TMEM92	TMEM92	162461	-1.54536	-10.1749	2.84047e-13	5.28014e-12	19.7402	-1.0996	0.607376
cg25949502	chr12	31726492	N_Shelf	Body;Body	ENSG00000151743	AMN1	AMN1	196394	-0.355735	-2.55623	0.0140089	0.022204	-4.55422	3.63635	0.16354
cg25949958	chr11	31811459	Island	TSS200;5'UTR;TSS200	ENSG00000007372	PAX6	PAX6	5080	0.708578	2.02382	0.0489205	0.0692234	-5.66692	-4.24621	1.08521
cg25949961	chr17	81192876	S_Shore	Body;Body	ENSG00000141577	CEP131	CEP131	22994	0.265664	0.704239	0.484894	0.539306	-7.41466	4.45823	1.16936
cg25950235	chr15	89367522	Island	TSS1500	ENSG00000255571	MIR9-3HG	MIR9-3HG	254559	2.60376	8.08924	2.46547e-10	2.07678e-09	12.9442	-4.21393	2.07541
cg25950278	chr12	48994629	N_Shelf	0	ENSG00000258283	0	0	0	1.90771	9.48337	2.53409e-12	3.62261e-11	17.5399	-1.61907	0.979804
cg25950325	chr4	41751695	Island	0	ENSG00000250467	PHOX2B-AS1	PHOX2B-AS1	0	2.24977	8.9888	1.25527e-11	1.48614e-10	15.9322	-4.45814	1.42294
cg25950505	chr17	81907640	N_Shelf	Body	ENSG00000185813	PCYT2	PCYT2	5833	0.105343	0.817972	0.417662	0.473045	-7.3275	3.17368	0.119462
cg25950520	chr2	120279184	OpenSea	Body	ENSG00000144118	RALB	RALB	5899	-0.559723	-5.89565	4.38565e-07	1.69743e-06	5.47405	3.95221	0.112097
cg25950564	chr15	23447422	OpenSea	0	ENSG00000174450	GOLGA6L2	GOLGA6L2	283685	-1.37618	-12.6362	1.92856e-16	8.74248e-15	27.0806	3.06831	0.424442
cg25950668	chr2	96864916	Island	Body	ENSG00000168758	SEMA4C	SEMA4C	54910	0.0946995	0.534254	0.595782	0.645461	-7.5211	3.76515	0.241668
cg25950739	chrX	102652326	S_Shore	5'UTR;5'UTR;5'UTR	ENSG00000271147	ARMCX5-GPRASP2	ARMCX5-GPRASP2	0	0.709565	2.0952	0.0417824	0.0600206	-5.52986	-3.12476	1.02024
cg25951075	chr5	180101386	OpenSea	3'UTR	ENSG00000146090	RASGEF1C	RASGEF1C	255426	-1.32744	-8.0895	2.46328e-10	2.07512e-09	12.9451	0.737681	0.524878
cg25951210	chr2	176151891	Island	1stExon	ENSG00000128652	HOXD3	HOXD3	3232	-0.440745	-2.58374	0.0130739	0.0208342	-4.49132	-0.534107	0.256346
cg25951256	chr10	38356812	S_Shore	Body	ENSG00000099251	HSD17B7P2	HSD17B7P2	158160	-0.302377	-0.713794	0.479022	0.533576	-7.40783	-2.5651	1.48018
cg25951430	chr11	57424959	N_Shore	Body;Body;Body	ENSG00000254979	0	0	0	-3.27181	-16.2852	1.53445e-20	1.88719e-18	36.5688	-1.19114	2.26996
cg25951582	chr15	49621254	Island	TSS1500;5'UTR;5'UTR	ENSG00000104047	DTWD1	DTWD1	56986	0.73372	6.09047	2.25012e-07	9.27067e-07	6.13666	-4.0651	0.198673
cg25951608	chr3	149087191	S_Shore	TSS1500;TSS1500	ENSG00000239718	HLTF-AS1	HLTF-AS1	100873945	-0.669944	-7.50211	1.79027e-09	1.21195e-08	10.9585	4.11627	0.128279
cg25951981	chr4	46993726	Island	TSS200	ENSG00000109158	GABRA4	GABRA4	2557	3.88151	16.1199	2.27809e-20	2.69044e-18	36.1722	-4.85515	3.21248
cg25952096	chr14	77266125	OpenSea	TSS200;3'UTR	ENSG00000221754	MIR1260A	MIR1260A	100302236	-1.15073	-6.32707	9.99106e-08	4.45633e-07	6.94397	3.31404	0.495695
cg25952104	chr14	73783881	N_Shelf	5'UTR	ENSG00000156030	MIDEAS	MIDEAS	91748	-0.236399	-1.40508	0.16683	0.209314	-6.68082	3.06636	0.224516
cg25952423	chr2	48315196	Island	5'UTR	ENSG00000170802	FOXN2	FOXN2	3344	0.124046	1.40634	0.166457	0.208885	-6.67908	-3.73576	0.0474715
cg25952510	chr10	114295962	OpenSea	3'UTR;3'UTR	ENSG00000169129	AFAP1L2	AFAP1L2	84632	-0.696179	-5.88628	4.52852e-07	1.74737e-06	5.44225	4.10222	0.184526
cg25952581	chr7	27131342	S_Shore	TSS1500	ENSG00000254369	HOXA-AS3	HOXA-AS3	100133311	1.10057	8.66579	3.62226e-11	3.79451e-10	14.8681	-2.19714	0.334987
cg25952596	chr14	101068747	S_Shelf	0	ENSG00000223403	MEG9	MEG9	100507257	-0.599189	-3.66147	0.000654154	0.00133847	-1.6804	2.14579	0.267292
cg25952615	chr18	11692421	S_Shelf	Body	ENSG00000141404	GNAL	GNAL	2774	0.322486	2.51171	0.0156518	0.0245796	-4.65494	3.05985	0.135602
cg25952663	chr12	54057042	N_Shelf	TSS1500	ENSG00000248265	FLJ12825	0	440101	0.28787	2.05063	0.0461242	0.0656452	-5.6159	2.56034	0.158372
cg25952886	chr17	32993633	OpenSea	Body	ENSG00000141316	SPACA3	SPACA3	124912	0.574464	4.65126	2.88436e-05	7.67652e-05	1.34577	1.97342	0.166729
cg25952964	chr2	108990816	OpenSea	TSS1500	ENSG00000135960	EDAR	EDAR	10913	0.766342	3.4886	0.00109375	0.00214471	-2.1715	1.21044	0.486477
cg25953133	chr6	33295485	N_Shelf	Body;Body	ENSG00000237441	RGL2	RGL2	5863	-0.00304429	-0.0258348	0.979503	0.98327	-7.66586	1.7339	0.0951195
cg25953146	chr2	131801366	N_Shore	5'UTR	ENSG00000186825	CDRT15P3	CDRT15P3	408029	-0.306334	-2.68957	0.00998503	0.0162853	-4.24475	1.31505	0.10472
cg25953239	chr2	176117614	Island	Body	ENSG00000128710	HOXD10	HOXD10	3236	2.38931	7.17207	5.51214e-09	3.30233e-08	9.83382	-3.40733	1.94073
cg25953310	chr12	111756465	OpenSea	Body;Body	ENSG00000111271	ACAD10	ACAD10	80724	0.203773	2.07441	0.043761	0.0625852	-5.57018	2.48059	0.0676961
cg25953341	chr14	24141710	Island	TSS200	ENSG00000100908	EMC9	EMC9	51016	-0.6343	-5.93808	3.79285e-07	1.4877e-06	5.61816	-3.7795	0.148178
cg25953350	chr11	45145817	N_Shore	Body	ENSG00000019485	PRDM11	PRDM11	56981	1.90784	8.85125	1.96844e-11	2.21276e-10	15.4804	-2.92706	1.02942
cg25953417	chr6	30722935	S_Shore	Body	ENSG00000196230	TUBB	TUBB	203068	0.979683	5.63053	1.08417e-06	3.86185e-06	4.57705	-2.95206	0.405938
cg25953464	chr17	59707451	Island	TSS200;5'UTR;1stExon	ENSG00000141378	PTRH2	PTRH2	51651	0.939272	4.64655	2.92924e-05	7.78389e-05	1.33066	-3.45864	0.479275
cg25953504	chr17	82023245	Island	TSS1500;TSS200	ENSG00000169683	LRRC45	LRRC45	201255	-2.9925	-30.5956	7.23389e-32	5.81716e-29	62.4552	-3.50736	1.69573
cg25953672	chr4	55592282	OpenSea	TSS200	ENSG00000163440	PDCL2	PDCL2	132954	-0.341719	-2.94739	0.00505324	0.00872629	-3.61472	2.68992	0.112789
cg25953688	chr11	47553731	S_Shore	TSS1500	ENSG00000149187	CELF1	CELF1	10658	0.337889	1.76173	0.0848726	0.113972	-6.1355	0.885931	0.305233
cg25953692	chr6	31727638	N_Shore	Body	ENSG00000213722	DDAH2	DDAH2	23564	-2.41689	-12.797	1.23022e-16	5.86952e-15	27.533	2.61836	1.34251
cg25953789	chr2	219501280	S_Shelf	Body;Body	ENSG00000144591	GMPPA	GMPPA	29926	-0.880565	-4.08827	0.000176021	0.00040169	-0.415611	3.6088	0.505455
cg25953958	chr17	8582647	OpenSea	Body	ENSG00000133026	MYH10	MYH10	4628	-0.602487	-2.62076	0.0119056	0.0191289	-4.40589	2.16638	0.483465
cg25954028	chr12	124456877	Island	Body;Body	ENSG00000196498	NCOR2	NCOR2	9612	-0.143351	-1.54969	0.128187	0.165203	-6.473	0.315185	0.0548343
cg25954194	chr5	132543618	OpenSea	TSS200	ENSG00000113525	IL5	IL5	3567	-0.383848	-1.12505	0.266776	0.318105	-7.02197	#NAME?	NA
cg25954223	chrX	15738284	Island	TSS200	ENSG00000169239	CA5B	CA5B	11238	-0.0529565	-0.193799	0.847201	0.871883	-7.64705	-3.58298	0.597972
cg25954269	chr15	70799877	OpenSea	0	ENSG00000235420	RPL29P30	RPL29P30	0	-1.42699	-5.69832	8.60547e-07	3.13079e-06	4.80581	1.27403	0.870726
cg25954354	chr9	131096161	N_Shore	TSS1500	ENSG00000126878	AIF1L	AIF1L	83543	-0.255255	-1.64447	0.107013	0.140462	-6.32687	-3.5907	0.191386
cg25954512	chr6	33315244	Island	Body;TSS1500;TSS1500;TSS1500;Body	ENSG00000231925	TAPBP	TAPBP	6892	0.0668118	0.544179	0.588991	0.639175	-7.51568	1.10484	0.105755
cg25954705	chr14	104728643	OpenSea	TSS1500;Body	ENSG00000185100	ADSS1	ADSS1	122622	-0.423406	-2.24688	0.0295736	0.0438363	-5.22581	1.37244	0.306597
cg25955126	chr12	93727270	OpenSea	Body	ENSG00000169372	CRADD	CRADD	8738	-1.95338	-8.18014	1.81836e-10	1.58351e-09	13.2495	2.15225	1.14885
cg25955180	chr6	32148761	N_Shore	3'UTR	ENSG00000204314	PRRT1	PRRT1	80863	0.165078	1.14617	0.257752	0.308466	-7.00583	-0.717754	0.156775
cg25955359	chr3	119702767	N_Shore	TSS1500	ENSG00000183833	CFAP91	CFAP91	89876	0.777155	4.25855	0.00010269	0.000244873	0.107212	-3.94991	0.365961
cg25955692	chr8	1514737	OpenSea	5'UTR	ENSG00000198010	DLGAP2	DLGAP2	9228	-1.44205	-8.0721	2.61132e-10	2.18613e-09	12.8866	1.76998	0.624098
cg25955816	chr1	228425175	Island	1stExon	ENSG00000168148	H3-4	H3-4	8290	-0.620425	-2.32278	0.0247471	0.0372713	-5.06728	2.02931	0.640333
cg25955817	chr17	3669802	S_Shore	TSS1500	ENSG00000213977	TAX1BP3	TAX1BP3	30851	0.203272	1.07557	0.287824	0.340264	-7.08369	-1.19787	0.283098
cg25955837	chr6	46653051	Island	5'UTR;1stExon;TSS1500	ENSG00000153291	SLC25A27	SLC25A27	9481	-0.189998	-1.69321	0.0972934	0.12891	-6.24874	-3.87368	0.0910197
cg25956106	chr10	46325567	OpenSea	Body	ENSG00000274209	ANTXRL	ANTXRL	195977	-0.115032	-0.319213	0.751035	0.787731	-7.61429	1.59273	1.05602
cg25956344	chr5	113489068	S_Shore	TSS1500	ENSG00000171444	MCC	MCC	4163	0.207717	1.3844	0.173029	0.216223	-6.70902	-1.22916	0.1743
cg25956483	chr6	32938828	OpenSea	Body	ENSG00000242574	HLA-DMB	HLA-DMB	3109	-0.233797	-1.79675	0.0790552	0.106894	-6.07612	2.80026	0.130282
cg25956985	chr22	39399183	N_Shore	TSS1500;TSS1500	ENSG00000100324	TAB1	TAB1	10454	-0.168889	-0.864136	0.392073	0.447327	-7.28851	0.923305	0.301261
cg25957043	chr3	129305063	OpenSea	3'UTR;3'UTR	ENSG00000183624	HMCES	HMCES	56941	-0.711237	-6.217	1.45781e-07	6.25815e-07	6.5681	3.67307	0.180958
cg25957058	chr2	206176087	OpenSea	3'UTR;3'UTR	ENSG00000183671	CMKLR2	CMKLR2	2825	-1.16276	-5.51032	1.63165e-06	5.60046e-06	4.17259	2.13825	0.5954
cg25957092	chr12	122866579	N_Shore	3'UTR	ENSG00000256152	0	0	0	0.361299	0.96807	0.338158	0.392532	-7.19318	1.25572	1.15539
cg25957114	chr5	148202897	OpenSea	1stExon;5'UTR	ENSG00000178172	SPINK6	SPINK6	404203	-0.962347	-5.53379	1.50664e-06	5.20704e-06	4.25143	3.88359	0.399525
cg25957306	chr12	56626490	N_Shelf	Body	ENSG00000076108	BAZ2A	BAZ2A	11176	-0.121178	-0.667075	0.508113	0.561902	-7.44038	2.24508	0.255765
cg25957332	chr20	62931603	S_Shelf	5'UTR;5'UTR;5'UTR	ENSG00000101191	DIDO1	DIDO1	11083	-0.711594	-5.71913	8.01595e-07	2.9355e-06	4.87611	3.65687	0.200831
cg25957451	chr2	73285020	S_Shore	0	ENSG00000163013	FBXO41	FBXO41	150726	0.71905	2.89683	0.00579056	0.00989027	-3.74144	-2.5934	0.584042
cg25958561	chrX	110943951	OpenSea	TSS1500;TSS1500	ENSG00000077264	PAK3	PAK3	5063	-1.58976	-6.82027	1.83798e-08	9.69112e-08	8.63114	2.46435	0.891204
cg25958582	chr3	50125836	OpenSea	0	ENSG00000235016	SEMA3F-AS1	SEMA3F-AS1	100129060	0.67649	6.30809	1.06639e-07	4.72319e-07	6.87911	1.31848	0.159031
cg25958740	chr3	179563772	S_Shore	5'UTR;5'UTR;Body	ENSG00000136518	ACTL6A	ACTL6A	86	-1.51939	-12.4761	3.0271e-16	1.29901e-14	26.6269	-3.40035	0.524762
cg25958766	chr20	5504622	OpenSea	TSS200	ENSG00000205181	LINC00654	LINC00654	149837	-0.331369	-1.68164	0.099531	0.13159	-6.26746	-0.945255	0.321329
cg25958911	chr8	144271677	S_Shore	Body	ENSG00000285301	BOP1	BOP1	23246	-1.15007	-5.10433	6.42186e-06	1.94538e-05	2.82052	1.87718	0.641595
cg25959149	chr20	17693605	OpenSea	TSS200	ENSG00000125888	BANF2	BANF2	140836	1.71119	6.737	2.44561e-08	1.25343e-07	8.34619	0.215364	1.0486
cg25959472	chr5	171957411	OpenSea	Body;Body;Body	ENSG00000072803	FBXW11	FBXW11	23291	0.488464	2.00959	0.050463	0.0712069	-5.69376	-0.0615606	0.51224
cg25959506	chr22	35541011	Island	TSS1500	ENSG00000100302	RASD2	RASD2	23551	0.151665	1.01986	0.313219	0.366774	-7.1418	-3.9902	0.167336
cg25959792	chr5	180348488	N_Shelf	Body	ENSG00000131459	GFPT2	GFPT2	9945	-0.604799	-6.11411	2.07497e-07	8.61868e-07	6.21718	4.24262	0.128065
cg25959798	chr2	60798396	OpenSea	3'UTR	ENSG00000115421	PAPOLG	PAPOLG	64895	-0.822737	-2.63039	0.0116179	0.0187109	-4.38353	1.65888	0.912588
cg25959799	chr15	26546521	OpenSea	3'UTR;3'UTR	ENSG00000166206	GABRB3	GABRB3	2562	0.11564	0.605242	0.548043	0.60027	-7.48014	2.98931	0.284508
cg25960038	chr17	48590427	N_Shore	TSS200;TSS200	ENSG00000120093	HOXB3	HOXB3	3213	1.1944	5.45656	1.95819e-06	6.61109e-06	3.99224	-0.250197	0.637024
cg25960090	chr5	127941678	OpenSea	0	ENSG00000245937	LINC01184	LINC01184	644873	1.07131	7.87671	5.03766e-10	3.9173e-09	12.2281	0.790529	0.342959
cg25960191	chr8	30743937	OpenSea	TSS1500	ENSG00000104691	UBXN8	UBXN8	7993	-1.68149	-13.5477	1.57422e-17	9.50654e-16	29.6014	-3.73452	0.624313
cg25960378	chr2	227325310	Island	0	ENSG00000236432	MFF-DT	MFF-DT	0	0.607481	2.52432	0.0151695	0.0238934	-4.62655	-2.07323	0.526419
cg25960769	chr6	41202073	OpenSea	TSS1500	ENSG00000112195	TREML2	TREML2	79865	-2.03441	-8.07728	2.56632e-10	2.15315e-09	12.904	1.45985	1.26091
cg25960854	chr19	1160185	S_Shore	5'UTR	ENSG00000064932	SBNO2	SBNO2	22904	-1.49149	-9.17093	6.94079e-12	8.78979e-11	16.5274	2.91861	0.605434
cg25960893	chr3	181723892	N_Shelf	Body	ENSG00000242808	SOX2-OT	SOX2-OT	347689	0.445148	3.15209	0.00287569	0.00520922	-3.08692	-2.07464	0.181396
cg25961099	chr11	2300820	OpenSea	Body;TSS1500;Body	ENSG00000064201	TSPAN32	TSPAN32	10077	-1.45577	-8.08441	2.50569e-10	2.10786e-09	12.928	1.01163	0.635583
cg25961432	chr19	47994527	OpenSea	TSS200	ENSG00000169393	ELSPBP1	ELSPBP1	64100	0.557696	2.04293	0.0469126	0.0666534	-5.63061	-0.673443	0.653093
cg25961567	chr2	105747146	S_Shore	5'UTR;5'UTR	ENSG00000071051	NCK2	NCK2	8440	-1.71858	-7.18047	5.35624e-09	3.21795e-08	9.8625	2.02677	0.99347
cg25961618	chr11	35338984	OpenSea	Body	ENSG00000110436	SLC1A2	SLC1A2	6506	-1.00294	-5.29785	3.34981e-06	1.07739e-05	3.46203	2.9109	0.460351
cg25961733	chr10	132414735	OpenSea	3'UTR;Body	ENSG00000171813	PWWP2B	PWWP2B	170394	-0.0956171	-0.553895	0.582379	0.632829	-7.51027	3.27381	0.228315
cg25961903	chr10	61901199	N_Shore	TSS1500	ENSG00000150347	ARID5B	ARID5B	84159	-1.05269	-4.07646	0.000182666	0.0004155	-0.451496	-2.78192	0.733985
cg25961952	chr5	135187780	N_Shelf	0	ENSG00000224186	PITX1-AS1	PITX1-AS1	100996485	-0.346477	-2.53651	0.0147164	0.0232334	-4.59902	3.45499	0.1565
cg25962015	chr7	26539672	OpenSea	TSS1500	ENSG00000122548	KIAA0087	KIAA0087	9808	-0.532668	-4.87934	1.3598e-05	3.85896e-05	2.08288	1.91477	0.1307
cg25962210	chr11	27699675	N_Shore	Body;5'UTR;5'UTR;5'UTR;5'UTR;Body;5'UTR;TSS200;TSS200;5'UTR;5'UTR;5'UTR;5'UTR;5'UTR;5'UTR;5'UTR	ENSG00000176697	BDNF	BDNF	627	0.295419	2.55415	0.0140819	0.0223093	-4.55896	-3.55135	0.106869
cg25962358	chr5	140967708	S_Shore	1stExon;Body;Body;Body;Body;Body;Body;Body;Body;Body;Body;Body;Body;Body;Body;Body;Body;1stExon;Body	ENSG00000243232	PCDHAC2	PCDHAC2	56134	0.819487	6.34468	9.40499e-08	4.22033e-07	7.00413	-0.0665084	0.240945
cg25962605	chr20	37521050	Island	5'UTR;TSS200;5'UTR;5'UTR;5'UTR;5'UTR;TSS200	ENSG00000053438	NNAT	NNAT	4826	0.485296	3.54741	0.000919431	0.00182887	-2.00593	1.34742	0.178066
cg25962699	chr3	170614655	OpenSea	0	ENSG00000013297	CLDN11	CLDN11	5010	-1.53169	-10.132	3.24843e-13	5.93562e-12	19.6052	-0.799586	0.59792
cg25962774	chr5	177404363	Island	Body	ENSG00000198055	GRK6	GRK6	2870	0.248118	2.94114	0.00513948	0.00886359	-3.63048	-4.06679	0.0504265
cg25962992	chr2	60759421	S_Shelf	Body	ENSG00000115421	PAPOLG	PAPOLG	64895	-0.732967	-5.4803	1.80668e-06	6.14423e-06	4.07185	3.83252	0.226363
cg25963032	chr2	190200050	OpenSea	Body;Body;Body;Body	ENSG00000198130	HIBCH	HIBCH	26275	-0.330238	-2.51184	0.0156468	0.0245726	-4.65466	3.8758	0.143141
cg25963041	chr19	56538408	Island	TSS1500	ENSG00000196867	ZFP28	ZFP28	140612	5.21066	18.9458	3.85843e-23	7.98733e-21	42.5664	-4.82076	5.56664
cg25963412	chr4	8410642	OpenSea	Body;Body	ENSG00000087008	ACOX3	ACOX3	8310	-0.496931	-3.41127	0.00137145	0.00263912	-2.38678	1.63724	0.200862
cg25963505	chr7	135728275	OpenSea	TSS200	ENSG00000164707	SLC13A4	SLC13A4	26266	-0.232605	-1.14325	0.258952	0.309737	-7.00915	1.31211	0.332368
cg25963540	chr19	8404059	Island	3'UTR	ENSG00000185236	RAB11B	RAB11B	9230	0.428752	3.11818	0.00316142	0.00568355	-3.17596	3.36523	0.170204
cg25964007	chr17	9576593	S_Shore	TSS200;TSS200;TSS1500	ENSG00000166596	CFAP52	CFAP52	146845	2.41212	8.39999	8.73452e-11	8.24889e-10	13.9849	-4.43019	1.725
cg25964035	chr6	30053948	OpenSea	Body	ENSG00000204623	ZNRD1ASP	ZNRD1ASP	80862	-0.939968	-5.84412	5.2308e-07	1.99249e-06	5.29924	3.78006	0.355605
cg25964040	chr3	75785552	Island	TSS1500	ENSG00000227124	ZNF717	ZNF717	100131827	0.804722	7.96859	3.69718e-10	2.97145e-09	12.5381	-1.7729	0.182973
cg25964534	chr6	31763523	OpenSea	Body	ENSG00000228727	SAPCD1	SAPCD1	401251	0.165153	1.20079	0.236084	0.285273	-6.9424	2.26264	0.141681
cg25964728	chr3	136820486	S_Shore	5'UTR;5'UTR;5'UTR	ENSG00000168917	SLC35G2	SLC35G2	80723	-1.18417	-4.23838	0.0001095	0.000259782	0.044818	0.0349927	0.881718
cg25964908	chr14	103501179	OpenSea	Body;Body;Body;Body;Body	ENSG00000075413	MARK3	MARK3	4140	0.713849	5.77719	6.57496e-07	2.45038e-06	5.07249	2.2304	0.199656
cg25965355	chr11	79440922	Island	TSS1500	ENSG00000149256	TENM4	TENM4	26011	-0.471192	-3.22129	0.00236652	0.00435526	-2.90335	-2.76462	0.197759
cg25965471	chr6	43243497	Island	5'UTR;1stExon	ENSG00000146216	TTBK1	TTBK1	84630	0.905568	3.16969	0.00273724	0.00497808	-3.04049	-1.00635	0.80478
cg25965498	chr3	11705017	N_Shore	5'UTR	ENSG00000144560	VGLL4	VGLL4	9686	-0.160082	-0.694606	0.490855	0.545159	-7.42146	2.67502	0.424009
cg25965576	chr20	23689452	OpenSea	TSS1500	ENSG00000101441	CST4	CST4	1472	-1.5228	-7.44329	2.18658e-09	1.44868e-08	10.7584	2.33723	0.750006
cg25965774	chr10	125152464	Island	5'UTR;5'UTR	ENSG00000175029	CTBP2	CTBP2	1488	1.31505	3.82089	0.00040338	0.000858962	-1.21622	-2.09405	1.27534
cg25965776	chr4	52957676	OpenSea	Body	ENSG00000248115	0	0	0	0.8757	5.95125	3.62562e-07	1.42917e-06	5.66291	1.31938	0.299425
cg25965888	chr6	31629684	N_Shelf	Body	ENSG00000204469	PRRC2A	PRRC2A	7916	-0.495413	-4.63337	3.05834e-05	8.09495e-05	1.28846	3.78709	0.119692
cg25966016	chr10	132540114	S_Shelf	Body	ENSG00000068383	INPP5A	INPP5A	3632	0.576379	4.60587	3.3461e-05	8.78849e-05	1.20051	-0.25823	0.170487
cg25966022	chr22	40021865	Island	Body	ENSG00000133477	FAM83F	FAM83F	113828	-0.830503	-6.64236	3.38414e-08	1.68061e-07	8.0223	3.39266	0.23559
cg25966128	chr20	18467261	Island	TSS200;TSS200	ENSG00000089091	DZANK1	DZANK1	55184	-1.80705	-17.8995	3.74758e-22	6.36453e-20	40.2909	-3.82676	0.661269
cg25966295	chr3	195086309	OpenSea	Body	ENSG00000173950	XXYLT1	XXYLT1	152002	-0.432255	-3.09779	0.00334585	0.0059852	-3.22918	4.00539	0.175416
cg25966489	chr19	18598605	S_Shelf	Body	ENSG00000006016	CRLF1	CRLF1	9244	-0.258279	-1.99638	0.0519331	0.0730775	-5.71854	0.993302	0.130878
cg25966649	chr12	1864286	N_Shore	Body	ENSG00000151062	CACNA2D4	CACNA2D4	93589	-0.347363	-1.28237	0.206248	0.253055	-6.84251	2.22187	0.608816
cg25966809	chr13	113054215	S_Shelf	Body;Body	ENSG00000126217	MCF2L	MCF2L	23263	-0.939518	-4.65645	2.83571e-05	7.55928e-05	1.36242	2.72404	0.4781
cg25966817	chr5	60874231	OpenSea	3'UTR	ENSG00000049167	ERCC8	ERCC8	1161	-0.227435	-1.30675	0.197903	0.243938	-6.81147	2.85085	0.240164
cg25966908	chr7	55449058	N_Shore	0	ENSG00000154978	VOPP1	VOPP1	81552	-0.137481	-0.756754	0.453121	0.508179	-7.37599	0.652654	0.256585
cg25966976	chr3	39129190	OpenSea	Body;Body	ENSG00000168026	TTC21A	TTC21A	199223	-0.550486	-4.27361	9.78734e-05	0.000234331	0.153908	4.191	0.172859
cg25967031	chr7	27131584	S_Shore	TSS1500	ENSG00000254369	HOXA-AS3	HOXA-AS3	100133311	1.2783	4.00741	0.000226703	0.000506719	-0.660442	0.802888	1.11987
cg25967170	chr12	66734001	OpenSea	0	ENSG00000155974	GRIP1	GRIP1	23426	0.308521	1.62552	0.111001	0.145182	-6.3567	1.81831	0.295471
cg25967418	chr5	140882174	N_Shore	Body;Body;Body;Body;Body;Body;Body;Body;Body;Body;Body;Body;Body;TSS200;Body;TSS200;Body	ENSG00000239389	PCDHA13	PCDHA13	56136	1.75736	10.477	1.11244e-13	2.32951e-12	20.6831	-0.589077	0.777189
cg25967612	chr11	59715218	OpenSea	TSS1500	ENSG00000166900	STX3	STX3	6809	-0.637914	-3.79323	0.000438944	0.000928757	-1.29749	2.46726	0.288454
cg25967897	chr7	101222716	OpenSea	Body	ENSG00000106400	ZNHIT1	ZNHIT1	10467	1.5003	12.4258	3.48956e-16	1.468e-14	26.4838	1.81925	0.512137
cg25968076	chr11	10455852	OpenSea	TSS200;5'UTR;Body	ENSG00000133805	AMPD3	AMPD3	272	-0.778001	-4.24267	0.000108016	0.000256561	0.0580784	-1.21361	0.368869
cg25968247	chr3	57595386	N_Shore	Body	ENSG00000168374	ARF4	ARF4	378	1.25002	5.36691	2.65276e-06	8.71712e-06	3.69233	-1.25294	0.714218
cg25968326	chr10	95291856	S_Shore	TSS1500	ENSG00000107438	PDLIM1	PDLIM1	9124	-0.321257	-1.65209	0.105442	0.138593	-6.31479	3.17802	0.311724
cg25968469	chr10	48479244	N_Shore	Body	ENSG00000128805	ARHGAP22	ARHGAP22	58504	-0.838012	-6.72976	2.50709e-08	1.28204e-07	8.32142	3.71311	0.236832
cg25968569	chr13	76887200	S_Shore	TSS1500	ENSG00000178695	KCTD12	KCTD12	115207	3.26908	9.7337	1.13985e-12	1.79368e-11	18.343	-1.43586	2.86533
cg25969082	chr11	2162594	N_Shelf	TSS1500;TSS1500;TSS1500	ENSG00000167244	IGF2	IGF2	3481	-0.497777	-3.76498	0.000478384	0.00100538	-1.38018	3.17485	0.170102
cg25969108	chr19	35114732	OpenSea	TSS1500;TSS1500;TSS1500;TSS1500;TSS1500;TSS1500;TSS1500;TSS1500	ENSG00000089356	FXYD3	FXYD3	5349	-0.539256	-3.67165	0.000634442	0.00130167	-1.65108	-4.06127	0.21177
cg25969123	chr19	51501854	OpenSea	TSS200;TSS1500	ENSG00000254521	SIGLEC12	SIGLEC12	89858	-0.98126	-6.26693	1.2282e-07	5.36164e-07	6.73856	0.670554	0.358918
cg25969318	chr7	123959973	OpenSea	Body;3'UTR	ENSG00000106304	SPAM1	SPAM1	6677	-0.901015	-4.18667	0.000129043	0.000302271	-0.114637	3.15108	0.51148
cg25969673	chr4	26584138	Island	5'UTR;1stExon	ENSG00000109680	TBC1D19	TBC1D19	55296	-1.27514	-11.0271	2.08013e-14	5.33418e-13	22.3701	-3.77609	0.38798
cg25969878	chr10	132232409	OpenSea	Body	ENSG00000165752	STK32C	STK32C	282974	-1.26908	-7.39869	2.5449e-09	1.6592e-08	10.6066	1.30769	0.51781
cg25969932	chr5	181231112	N_Shelf	Body;Body	ENSG00000146063	TRIM41	TRIM41	90933	0.11672	1.12594	0.266131	0.317422	-7.02862	2.3722	0.0716639
cg25969983	chr1	201006163	OpenSea	Body	ENSG00000116852	KIF21B	KIF21B	23046	-0.204913	-1.5108	0.137795	0.176257	-6.53069	3.76217	0.140069
cg25969992	chr12	120650605	OpenSea	5'UTR;5'UTR;1stExon;Body;1stExon	ENSG00000157782	CABP1	CABP1	9478	-0.00581846	-0.03467	0.972495	0.977435	-7.66558	0.413183	0.213138
cg25970120	chr1	38860279	S_Shore	TSS1500	ENSG00000228436	0	0	0	-0.749698	-2.91023	0.00558598	0.00956873	-3.708	-3.12262	0.631514
cg25970230	chr4	146637392	Island	TSS1500	ENSG00000151615	POU4F2	POU4F2	5458	-0.791024	-4.47596	5.1059e-05	0.000129264	0.787695	-2.71212	0.352817
cg25970363	chr1	47184816	OpenSea	Body	ENSG00000162366	PDZK1IP1	PDZK1IP1	10158	-0.82183	-3.49766	0.00106499	0.00209302	-2.14611	2.70667	0.560052
cg25970377	chr20	58514877	Island	5'UTR;1stExon	ENSG00000198768	APCDD1L	APCDD1L	164284	1.34249	7.28896	3.69873e-09	2.31105e-08	10.2326	-3.97312	0.590035
cg25970454	chr12	76563919	S_Shelf	0	ENSG00000257526	0	0	0	0.987372	4.58416	3.59179e-05	9.37373e-05	1.13124	2.19908	0.541907
cg25970471	chr5	1059077	N_Shore	Body	ENSG00000113504	SLC12A7	SLC12A7	10723	0.828393	4.94952	1.07696e-05	3.11935e-05	2.31193	1.83818	0.337261
cg25971042	chr10	7097412	OpenSea	0	ENSG00000223581	LINC02665	LINC02665	0	-0.894052	-5.49888	1.69627e-06	5.79944e-06	4.13419	3.781	0.34489
cg25971347	chr16	86510733	Island	1stExon	ENSG00000103241	FOXF1	FOXF1	2294	1.44504	5.54528	1.44897e-06	5.02738e-06	4.29004	-3.8104	0.923139
cg25971741	chr6	15342885	OpenSea	Body	ENSG00000008083	JARID2	JARID2	3720	-0.720383	-4.72884	2.23575e-05	6.0806e-05	1.59519	3.70752	0.266981
cg25971807	chr12	53445379	S_Shelf	Body;Body	ENSG00000197111	PCBP2	PCBP2	5094	-0.849185	-2.95762	0.00491527	0.00850623	-3.58892	2.77482	0.793432
cg25971823	chr20	34927340	OpenSea	Body;3'UTR;3'UTR	ENSG00000131069	ACSS2	ACSS2	55902	-0.347298	-1.9576	0.0564639	0.0788568	-5.7905	2.58663	0.262521
cg25972526	chr1	202681378	OpenSea	5'UTR	ENSG00000143858	SYT2	SYT2	127833	0.2617	1.60324	0.115844	0.150857	-6.39139	3.06626	0.213081
cg25972714	chr10	86264812	S_Shore	TSS200;Body	ENSG00000199104	MIR346	MIR346	442911	0.936121	4.70996	2.37899e-05	6.43798e-05	1.53436	1.44108	0.466961
cg25972924	chr12	2877713	S_Shore	TSS1500;Body;Body;TSS1500;TSS1500;Body	ENSG00000078246	TULP3	TULP3	7289	-1.41753	-3.91325	0.000325677	0.000706274	-0.949142	#NAME?	NA
cg25973445	chr7	20128122	OpenSea	0	ENSG00000243004	0	0	0	0.197092	0.575207	0.568002	0.619233	-7.49809	0.317512	0.957774
cg25973580	chr1	110060391	OpenSea	3'UTR	ENSG00000143093	STRIP1	STRIP1	85369	-0.125788	-0.959921	0.342199	0.396692	-7.20103	1.95356	0.125166
cg25974167	chr3	128174493	OpenSea	Body	ENSG00000132394	EEFSEC	EEFSEC	60678	1.06014	8.25045	1.43754e-10	1.28426e-09	13.4851	1.65299	0.322176
cg25974277	chr5	72611267	OpenSea	0	ENSG00000248371	LINC02056	LINC02056	102477328	-0.0271335	-0.163716	0.870684	0.892079	-7.65253	-3.6301	0.207508
cg25974308	chr4	98931236	S_Shore	TSS1500;TSS1500	ENSG00000151247	EIF4E	EIF4E	1977	-0.585826	-3.93597	0.000283056	0.000621072	-0.874863	4.24262	0.226156
cg25974355	chr1	81799967	N_Shore	TSS1500	ENSG00000117114	ADGRL2	ADGRL2	23266	0.371233	2.07863	0.043353	0.0620475	-5.56202	-3.41587	0.269151
cg25974476	chr7	65982464	S_Shore	TSS200	ENSG00000169919	GUSB	GUSB	2990	0.43316	5.29889	3.33813e-06	1.07386e-05	3.46547	-1.19996	0.069871
cg25974484	chr1	226975999	N_Shore	Body	ENSG00000163050	COQ8A	COQ8A	56997	-0.893515	-6.2074	1.50663e-07	6.44623e-07	6.53535	3.23359	0.297482
cg25974586	chr20	33444061	Island	TSS200	ENSG00000101400	SNTA1	SNTA1	6640	-0.202051	-2.59588	0.0126798	0.020262	-4.46341	-3.54554	0.0378895
cg25974617	chr8	70608727	S_Shore	TSS1500	ENSG00000246366	LACTB2-AS1	LACTB2-AS1	286190	-0.272821	-2.32703	0.0244985	0.0369288	-5.05826	-0.858341	0.107559
cg25974626	chr7	32937530	OpenSea	Body	ENSG00000205763	RP9P	RP9P	441212	0.0362273	0.188895	0.85102	0.875134	-7.64801	2.93189	0.284585
cg25974831	chr20	31440420	OpenSea	TSS200	ENSG00000180424	DEFB123	DEFB123	245936	0.0340508	0.183617	0.855135	0.878675	-7.64901	3.01964	0.26479
cg25974870	chr16	56451265	Island	1stExon;TSS1500;5'UTR	ENSG00000087263	OGFOD1	OGFOD1	55239	-0.0759195	-0.563713	0.575734	0.626564	-7.50471	-3.81954	0.131317
cg25975192	chr4	903799	N_Shore	Body	ENSG00000178950	GAK	GAK	2580	0.14189	1.27635	0.208347	0.255336	-6.85008	1.80784	0.0861764
cg25975382	chr7	157739544	OpenSea	Body;Body;Body	ENSG00000231515	0	0	0	-1.22785	-6.55253	4.60663e-08	2.21891e-07	7.71492	2.14104	0.546031
cg25975485	chr12	54052753	N_Shore	5'UTR;TSS1500	ENSG00000198353	HOXC4	HOXC4	3221	0.313132	2.86279	0.00634201	0.0107462	-3.82588	0.0322614	0.0971541
cg25975689	chr12	53936570	N_Shelf	0	ENSG00000249641	HOXC13-AS	HOXC13-AS	100874366	1.63956	10.0814	3.80594e-13	6.80901e-12	19.446	-2.98929	0.690143
cg25975712	chr22	48575239	Island	Body;TSS1500	ENSG00000219438	TAFA5	TAFA5	25817	3.25525	10.4207	1.3239e-13	2.72114e-12	20.5081	-4.77894	2.72312
cg25975818	chr17	79730536	OpenSea	TSS1500	ENSG00000182156	ENPP7	ENPP7	339221	-0.110066	-0.914051	0.365537	0.420506	-7.24403	3.36447	0.102409
cg25975823	chr19	41354919	S_Shore	Body;TSS1500	ENSG00000142046	TMEM91	TMEM91	641649	0.532055	4.84556	1.52084e-05	4.27479e-05	1.97301	2.90476	0.131729
cg25976094	chr1	108635160	OpenSea	3'UTR	ENSG00000162636	FAM102B	FAM102B	284611	-0.459782	-4.37936	6.97441e-05	0.000171875	0.483653	3.88974	0.110085
cg25976434	chr1	2077071	S_Shelf	Body;5'UTR	ENSG00000067606	PRKCZ	PRKCZ	5590	-0.275761	-2.21051	0.0321698	0.0473222	-5.30027	3.02128	0.122873
cg25976563	chr3	179451804	Island	TSS1500	ENSG00000114450	GNB4	GNB4	59345	0.672036	2.12509	0.0390757	0.05648	-5.47132	-4.16155	0.889402
cg25976672	chr2	234999152	OpenSea	5'UTR	ENSG00000130147	SH3BP4	SH3BP4	23677	2.93976	16.0824	2.49236e-20	2.91844e-18	36.0819	3.09405	1.83565
cg25976755	chr11	2460265	OpenSea	TSS1500;Body	ENSG00000053918	KCNQ1	KCNQ1	3784	0.577518	3.01754	0.0041747	0.00732929	-3.43648	2.16002	0.344026
cg25976772	chr19	8308417	Island	TSS200;TSS200	ENSG00000167775	CD320	CD320	51293	-0.00273792	-0.0191999	0.984766	0.9875	-7.66601	-4.11891	0.148421
cg25976786	chr12	53268295	Island	TSS200	ENSG00000135476	ESPL1	ESPL1	9700	-0.0911774	-0.486646	0.628859	0.676297	-7.54574	-3.88448	0.271993
cg25976804	chr22	20981343	N_Shore	3'UTR;Body;3'UTR;3'UTR;TSS1500	ENSG00000099949	LZTR1	LZTR1	8216	0.255926	1.40082	0.168091	0.2107	-6.68665	2.0621	0.268186
cg25976932	chr3	123420111	OpenSea	Body	ENSG00000173175	ADCY5	ADCY5	111	0.203947	0.867453	0.390273	0.445516	-7.28563	0.642927	0.444799
cg25977026	chr1	23020919	S_Shore	Body;Body	ENSG00000240553	0	0	0	0.465519	1.75108	0.0867118	0.116219	-6.15336	2.31535	0.604052
cg25977134	chr11	59637547	OpenSea	3'UTR	ENSG00000255139	0	0	0	-0.879766	-6.95792	1.14676e-08	6.3566e-08	9.10201	3.85029	0.253915
cg25977492	chr6	29397484	OpenSea	1stExon	ENSG00000280236	OR12D2	OR12D2	26529	-0.750495	-5.49833	1.69948e-06	5.80915e-06	4.13232	3.36776	0.237255
cg25977493	chr3	158106028	Island	1stExon;1stExon;5'UTR;5'UTR;1stExon;5'UTR	ENSG00000168779	SHOX2	SHOX2	6474	0.275206	0.973527	0.335469	0.389738	-7.18789	-3.25584	0.654649
cg25977504	chr1	247815855	OpenSea	TSS200	ENSG00000196772	OR14A16	OR14A16	284532	-1.30803	-6.14153	1.88867e-07	7.91471e-07	6.31068	2.22675	0.667879
cg25977744	chr12	57752491	Island	TSS200	ENSG00000135446	CDK4	CDK4	1019	-0.350074	-3.98612	0.00024225	0.000538431	-0.724543	-3.97536	0.0664976
cg25977879	chr12	132508607	OpenSea	Body	ENSG00000112787	FBRSL1	FBRSL1	57666	2.62544	13.7396	9.41241e-18	5.99375e-16	30.1188	1.17709	1.54164
cg25978138	chr6	29680384	OpenSea	0	ENSG00000204644	ZFP57	ZFP57	346171	-0.714701	-2.78333	0.007825	0.0130325	-4.02033	3.57759	0.618627
cg25978208	chr15	24848097	Island	5'UTR;5'UTR;5'UTR	ENSG00000128739	SNRPN	SNRPN	6638	0.664013	5.1747	5.07127e-06	1.56963e-05	3.0531	0.0700695	0.197009
cg25978313	chr4	2732112	Island	3'UTR	ENSG00000125386	FAM193A	FAM193A	8603	-0.618931	-5.1661	5.21998e-06	1.61107e-05	3.02462	4.20743	0.168983
cg25978327	chr1	8004979	OpenSea	0	ENSG00000116285	ERRFI1	ERRFI1	54206	-0.665947	-3.37454	0.0015258	0.0029105	-2.48805	0.0150897	0.383259
cg25978487	chr6	32189373	OpenSea	Body	ENSG00000204304	PBX2	PBX2	5089	0.317883	2.94852	0.00503783	0.00870152	-3.61187	-3.47323	0.0948855
cg25979157	chr19	53399434	S_Shelf	Body	ENSG00000196417	ZNF765	ZNF765	91661	-0.202816	-1.55009	0.128089	0.16509	-6.47239	3.44605	0.129361
cg25979180	chr3	24103401	OpenSea	TSS200	ENSG00000224074	LINC00691	LINC00691	152024	-0.863223	-5.54057	1.47233e-06	5.10091e-06	4.27421	3.48612	0.31713
cg25979244	chr1	231855969	OpenSea	Body;Body;Body;Body;Body;Body;Body;Body;Body;Body;Body	ENSG00000162946	DISC1	DISC1	27185	-0.369365	-2.345	0.023474	0.0355242	-5.02008	3.23173	0.210333
cg25979373	chr4	182324184	OpenSea	1stExon	ENSG00000218336	TENM3	TENM3	55714	-0.633593	-3.69856	0.000585017	0.00120844	-1.57334	3.5442	0.296249
cg25979543	chr1	17561609	OpenSea	5'UTR	ENSG00000074964	ARHGEF10L	ARHGEF10L	55160	0.617243	3.94058	0.00027904	0.000613004	-0.861073	-0.754965	0.25275
cg25979598	chr1	100265760	N_Shore	TSS1500;TSS1500	ENSG00000137996	RTCA	RTCA	8634	-0.658402	-2.17016	0.0362735	0.0527934	-5.36266	#NAME?	NA
cg25979644	chr18	57731771	OpenSea	1stExon	ENSG00000081923	ATP8B1	ATP8B1	5205	-1.25319	-8.49916	6.28441e-11	6.16876e-10	14.3152	4.02135	0.447004
cg25979992	chr3	46676879	OpenSea	Body;5'UTR	ENSG00000178038	ALS2CL	ALS2CL	259173	0.123326	1.23883	0.221798	0.269908	-6.89657	2.74618	0.065043
cg25980168	chr15	59369888	N_Shore	Body	ENSG00000157483	MYO1E	MYO1E	4643	-1.14821	-7.69153	9.41708e-10	6.8289e-09	11.6015	3.61726	0.40544
cg25980344	chr5	171388410	Island	Body;Body;Body	ENSG00000181163	NPM1	NPM1	4869	-0.269035	-1.65347	0.10516	0.138269	-6.31259	-4.28421	0.212385
cg25980504	chr13	52312046	OpenSea	0	ENSG00000285160	THSD1P1	THSD1P1	0	-1.19831	-7.10874	6.84422e-09	4.008e-08	9.61752	2.6152	0.477587
cg25980637	chr1	15837472	Island	Body	ENSG00000179743	FLJ37453	0	729614	2.00213	5.41101	2.285e-06	7.6104e-06	3.83973	-2.65963	1.84431
cg25980676	chr11	36381758	S_Shelf	5'UTR;5'UTR;Body	ENSG00000135362	PRR5L	PRR5L	79899	-0.404242	-4.16435	0.000138487	0.000322486	-0.183167	4.18032	0.0880963
cg25981350	chr7	4009899	OpenSea	Body	ENSG00000146555	SDK1	SDK1	221935	-0.172165	-0.822872	0.414898	0.470275	-7.32346	3.80662	0.347559
cg25981678	chr8	25372442	OpenSea	Body	ENSG00000147459	DOCK5	DOCK5	80005	0.219587	1.3283	0.190743	0.235989	-6.78358	2.79337	0.215033
cg25981875	chr6	31892919	S_Shelf	Body;Body	ENSG00000204371	EHMT2	EHMT2	10919	0.880419	5.92003	4.03464e-07	1.57374e-06	5.55683	0.2348	0.304787
cg25982561	chr11	22674762	OpenSea	5'UTR;5'UTR;TSS200	ENSG00000148935	GAS2	GAS2	2620	0.428155	1.93987	0.0586469	0.0816057	-5.82301	0.757894	0.416462
cg25982743	chr3	12158736	Island	1stExon;Body;Body	ENSG00000157150	TIMP4	TIMP4	7079	0.515003	2.12663	0.0389399	0.0562997	-5.46827	-1.99972	0.513504
cg25982965	chr6	44286173	Island	Body	ENSG00000146221	TCTE1	TCTE1	202500	-1.44259	-5.92948	3.90623e-07	1.52873e-06	5.58892	3.41537	0.849804
cg25983317	chr22	31944222	Island	5'UTR;TSS1500	ENSG00000128245	YWHAH	YWHAH	7533	0.432023	3.73555	0.000523098	0.00109093	-1.466	-3.67126	0.125006
cg25983380	chr20	58890384	Island	3'UTR;TSS1500;TSS1500;Body;TSS1500;3'UTR;TSS1500;Body	ENSG00000087460	GNAS	GNAS	2778	0.203079	1.03351	0.306862	0.360163	-7.12784	-1.37187	0.306996
cg25983531	chr7	36725537	OpenSea	TSS1500	ENSG00000136250	AOAH	AOAH	313	-0.501819	-2.80179	0.00745425	0.0124622	-3.97549	2.09512	0.291495
cg25983544	chr18	26133662	N_Shore	TSS200;TSS200;TSS200	ENSG00000154611	PSMA8	PSMA8	143471	-0.704462	-3.52316	0.000987826	0.00195321	-2.07439	2.53873	0.401465
cg25983629	chr7	112479452	OpenSea	TSS1500	ENSG00000181016	LSMEM1	LSMEM1	286006	-0.681845	-5.27086	3.66916e-06	1.1704e-05	3.37219	3.97798	0.203614
cg25983635	chr4	94757767	Island	TSS1500	ENSG00000138696	BMPR1B	BMPR1B	658	-0.248884	-2.17662	0.0347683	0.0507889	-5.36878	-4.07914	0.0997342
cg25983901	chr7	46933102	OpenSea	0	ENSG00000232072	0	0	0	-3.12863	-12.1684	7.26618e-16	2.78074e-14	25.7457	1.52794	2.31527
cg25984034	chr4	13654358	OpenSea	0	ENSG00000250634	LINC01182	LINC01182	101929071	-0.165513	-1.37966	0.174473	0.217831	-6.71542	-3.92873	0.104308
cg25984124	chr20	5125599	N_Shore	TSS1500;5'UTR	ENSG00000132646	PCNA	PCNA	5111	-0.453637	-2.89546	0.00581189	0.00992445	-3.74485	3.51266	0.220826
cg25984249	chr6	31541988	Island	1stExon;5'UTR;TSS1500;1stExon;5'UTR	ENSG00000198563	DDX39B	DDX39B	7919	2.02397	8.99832	1.21687e-11	1.44559e-10	15.9634	-4.29098	1.14701
cg25984344	chr10	127196344	Island	Body;TSS200	ENSG00000188916	INSYN2A	INSYN2A	642938	0.61389	1.27877	0.207536	0.254435	-6.84703	-3.03524	1.94489
cg25984400	chr2	176137155	S_Shore	0	ENSG00000237380	HOXD-AS2	HOXD-AS2	0	1.23473	9.22886	5.75307e-12	7.45877e-11	16.7159	-2.85895	0.406872
cg25984524	chr10	103112092	OpenSea	Body;Body	ENSG00000076685	NT5C2	NT5C2	22978	-0.41203	-1.90867	0.0626629	0.08666	-5.8796	2.30939	0.39652
cg25984601	chr5	168844893	OpenSea	Body	ENSG00000184347	SLIT3	SLIT3	6586	1.18938	4.86785	1.41258e-05	3.99506e-05	2.04549	0.518547	0.732237
cg25984671	chr20	610439	Island	TSS200	ENSG00000125878	TCF15	TCF15	6939	2.94574	7.40514	2.48962e-09	1.62739e-08	10.6285	-4.21878	2.87373
cg25984996	chr5	140718813	OpenSea	TSS200	ENSG00000202111	VTRNA1-2	VTRNA1-2	56663	-1.71202	-12.5508	2.45193e-16	1.07895e-14	26.839	0.0273226	0.669709
cg25985013	chr8	22067601	S_Shore	Body;Body;Body;Body;Body;Body	ENSG00000158856	DMTN	DMTN	2039	0.117508	0.967027	0.338673	0.393077	-7.19419	0.0810041	0.104916
cg25985103	chr15	75368048	Island	Body	ENSG00000260274	0	0	0	0.223887	1.60859	0.114666	0.149483	-6.3831	-2.46905	0.149619
cg25985263	chr10	133183391	Island	Body	ENSG00000171798	KNDC1	KNDC1	85442	1.13588	10.8502	3.55214e-14	8.55076e-13	21.8317	0.43698	0.306692
cg25985347	chr4	168496954	OpenSea	TSS200;TSS200	ENSG00000129116	PALLD	PALLD	23022	0.486518	3.75372	0.000495038	0.00103719	-1.41306	-0.827807	0.162445
cg25985480	chr5	1483887	Island	Body	ENSG00000153395	LPCAT1	LPCAT1	79888	-0.493207	-4.60013	3.40936e-05	8.93918e-05	1.1822	4.17136	0.119812
cg25985643	chr17	80709657	OpenSea	Body;Body	ENSG00000141564	RPTOR	RPTOR	57521	-0.618561	-5.00681	8.89776e-06	2.62205e-05	2.49964	3.80832	0.176417
cg25985659	chr13	107867532	Island	TSS1500	ENSG00000204442	NALF1	NALF1	728215	3.0856	8.6924	3.31801e-11	3.51295e-10	14.9562	-4.84323	2.76147
cg25985778	chr17	74203234	N_Shore	TSS1500;TSS1500	ENSG00000172809	RPL38	RPL38	6169	-0.69081	-4.69603	2.49042e-05	6.7132e-05	1.48953	-3.80403	0.246405
cg25986105	chr8	56320129	Island	5'UTR;1stExon	ENSG00000170786	SDR16C5	SDR16C5	195814	2.54573	10.8675	3.36981e-14	8.16619e-13	21.8847	-3.51439	1.61806
cg25986185	chr5	55535357	S_Shore	TSS1500;TSS1500;TSS1500	ENSG00000067113	PLPP1	PLPP1	8611	-0.116235	-1.32016	0.193425	0.238943	-6.79417	-3.91646	0.0468974
cg25986202	chr5	161545925	N_Shore	Body;Body	ENSG00000145864	GABRB2	GABRB2	2561	-1.27425	-7.55057	1.51856e-09	1.04663e-08	11.1232	-1.14169	0.512435
cg25986240	chr4	9924815	OpenSea	Body;Body	ENSG00000109667	SLC2A9	SLC2A9	56606	-1.37517	-10.9872	2.3462e-14	5.9332e-13	22.249	1.00739	0.455377
cg25986496	chr17	78213622	N_Shore	TSS1500;TSS1500;TSS1500	ENSG00000089685	BIRC5	BIRC5	332	0.444474	4.08171	0.00017968	0.000409357	-0.435539	3.15778	0.114459
cg25986678	chr17	81158283	Island	Body	ENSG00000181409	AATK	AATK	9625	-0.139869	-0.656738	0.514677	0.568246	-7.44729	2.64623	0.358803
cg25986727	chr11	72012382	OpenSea	Body	ENSG00000137497	NUMA1	NUMA1	4926	1.81101	14.7036	7.59171e-19	6.31542e-17	32.6501	1.18959	0.705024
cg25987020	chr6	28861800	N_Shelf	0	ENSG00000225595	LINC01623	LINC01623	0	-0.509117	-3.22373	0.00235025	0.00432777	-2.89684	-0.382508	0.233852
cg25987102	chr11	116839019	S_Shelf	TSS1500	ENSG00000235910	APOA1-AS	APOA1-AS	104326055	-0.916594	-3.63859	0.000700657	0.00142502	-1.74616	2.90152	0.658332
cg25987171	chr11	65170193	OpenSea	TSS200	ENSG00000204710	SPDYC	SPDYC	387778	-0.501485	-4.92235	1.17883e-05	3.38728e-05	2.22313	3.9249	0.112095
cg25987194	chr7	107661121	Island	5'UTR;Body	ENSG00000091137	SLC26A4	SLC26A4	5172	1.23514	4.4298	5.92802e-05	0.000148149	0.642075	-3.73121	0.90163
cg25987417	chr4	75902295	OpenSea	1stExon;5'UTR	ENSG00000156194	PPEF2	PPEF2	5470	-0.938049	-5.46816	1.88266e-06	6.3783e-06	4.03112	2.96906	0.38436
cg25987502	chr17	6996546	Island	Body	ENSG00000262089	0	0	0	0.0936502	0.526123	0.601373	0.65078	-7.52547	1.9407	0.243819
cg25987804	chrX	115188164	N_Shore	TSS1500;Body	ENSG00000175718	RBMXL3	RBMXL3	139804	-0.880396	-3.35043	0.00163595	0.00310213	-2.55417	2.7828	0.692648
cg25987936	chrX	67545604	N_Shore	1stExon	ENSG00000169083	AR	AR	367	0.801967	1.32851	0.190774	0.236025	-6.78327	-3.1388	3.06724
cg25988034	chr10	8051276	Island	Body;Body	ENSG00000232638	0	0	0	1.13724	4.23328	0.000111292	0.000263687	0.0290514	-1.89791	0.813118
cg25988118	chr6	34134008	OpenSea	TSS1500	ENSG00000124493	GRM4	GRM4	2914	-0.107204	-0.635015	0.528618	0.581753	-7.46147	2.44361	0.218004
cg25988204	chr5	157050226	OpenSea	Body;Body	ENSG00000113249	HAVCR1	HAVCR1	26762	-1.83202	-6.81562	1.86754e-08	9.82879e-08	8.61522	0.831447	1.19077
cg25988214	chr17	81291959	N_Shelf	Body;Body	ENSG00000157637	SLC38A10	SLC38A10	124565	1.62386	6.39793	7.83329e-08	3.57612e-07	7.18614	-1.81425	0.99459
cg25988603	chr5	150404774	OpenSea	Body;Body;Body	ENSG00000019582	CD74	CD74	972	-0.116908	-1.15413	0.25451	0.304965	-6.99676	2.07924	0.0676587
cg25988710	chrX	73447543	Island	1stExon	ENSG00000131264	CDX4	CDX4	1046	1.37789	5.42839	2.15435e-06	7.21357e-06	3.8979	-0.902201	0.859759
cg25988717	chr6	27312594	Island	TSS1500	ENSG00000158553	POM121L2	POM121L2	94026	0.266604	1.15073	0.25589	0.306464	-7.00064	-4.31879	0.436962
cg25989075	chr6	138572575	OpenSea	TSS200	ENSG00000135540	NHSL1	NHSL1	57224	0.55972	2.61245	0.0121595	0.0195058	-4.42516	-3.09802	0.41698
cg25989227	chr4	10093559	OpenSea	Body;Body	ENSG00000071127	WDR1	WDR1	9948	0.0378793	0.323692	0.747663	0.784676	-7.61283	2.06538	0.0937996
cg25989526	chr13	48573437	OpenSea	0	ENSG00000233456	LINC01077	LINC01077	0	-1.15269	-7.46359	2.04071e-09	1.3622e-08	10.8275	1.47281	0.420271
cg25989624	chr9	129437284	Island	0	ENSG00000226355	0	0	0	-1.60259	-11.6478	4.56985e-15	1.40693e-13	23.9165	#NAME?	NA
cg25989745	chr9	12693326	OpenSea	TSS200	ENSG00000107165	TYRP1	TYRP1	7306	-1.13235	-6.71213	2.66346e-08	1.35423e-07	8.26108	2.86835	0.449866
cg25989749	chr11	62782773	N_Shelf	Body	ENSG00000168569	TMEM223	TMEM223	79064	0.440784	4.9041	1.25252e-05	3.58066e-05	2.16357	2.40497	0.0826274
cg25989783	chr8	101687258	OpenSea	3'UTR;3'UTR;3'UTR;3'UTR;3'UTR;3'UTR;3'UTR;3'UTR	ENSG00000253629	0	0	0	-1.59872	-9.63824	1.54447e-12	2.34112e-11	18.0376	2.16077	0.674774
cg25990230	chr7	75528015	Island	Body	ENSG00000127957	PMS2P3	PMS2P3	5387	0.891332	6.61502	3.71706e-08	1.82967e-07	7.92876	-3.89209	0.27558
cg25990571	chr9	92141291	Island	TSS200	ENSG00000225511	LINC00475	LINC00475	0	0.220951	2.58204	0.0131301	0.0209173	-4.49523	-3.3802	0.0497991
cg25990647	chr8	53251521	Island	5'UTR;1stExon	ENSG00000082556	OPRK1	OPRK1	4986	4.61267	18.5383	9.24433e-23	1.77141e-20	41.6923	-5.30483	4.3798
cg25990678	chr19	4101214	Island	Body	ENSG00000126934	MAP2K2	MAP2K2	5605	-0.224869	-1.40054	0.168175	0.210791	-6.68704	4.00248	0.202653
cg25990848	chr14	105051236	OpenSea	Body	ENSG00000183484	GPR132	GPR132	29933	0.202889	1.82255	0.074986	0.101943	-6.03172	2.82819	0.0903
cg25990985	chr6	33453028	N_Shore	3'UTR	ENSG00000227460	SYNGAP1	SYNGAP1	8831	-0.0823437	-0.399854	0.691146	0.733668	-7.58481	3.04275	0.332092
cg25991468	chr7	28435502	OpenSea	5'UTR;Body;TSS200	ENSG00000146592	CREB5	CREB5	9586	-1.35053	-5.1344	5.80609e-06	1.77565e-05	2.91979	1.23115	0.885447
cg25992219	chr19	2714924	N_Shelf	3'UTR	ENSG00000176490	DIRAS1	DIRAS1	148252	-0.026307	-0.166058	0.868851	0.890508	-7.65214	3.52546	0.187903
cg25992382	chr14	92600466	OpenSea	Body	ENSG00000100599	RIN3	RIN3	79890	-3.2134	-20.4006	1.9158e-24	5.04901e-22	45.5662	-0.221922	2.07222
cg25992874	chr7	143300549	OpenSea	3'UTR;Body	ENSG00000106144	CASP2	CASP2	835	-0.637086	-5.59829	1.20993e-06	4.2671e-06	4.46842	1.27179	0.161554
cg25993718	chr20	56005140	Island	TSS200	ENSG00000054803	CBLN4	CBLN4	140689	1.10823	5.74417	7.35951e-07	2.71641e-06	4.96076	-2.91472	0.512407
cg25994584	chr4	80335550	N_Shore	TSS200	ENSG00000197826	CFAP299	CFAP299	255119	0.117479	0.604391	0.548604	0.6008	-7.48066	-3.19605	0.295134
cg25994603	chr10	74176815	Island	5'UTR;Body;1stExon	ENSG00000156110	ADK	ADK	132	-0.108461	-1.30075	0.199932	0.246176	-6.81916	-3.77904	0.0399715
cg25994725	chr6	35735658	S_Shelf	Body;TSS1500	ENSG00000157343	ARMC12	ARMC12	221481	-0.630177	-2.98679	0.00454063	0.00791136	-3.51497	2.36156	0.420831
cg25994883	chr1	235327024	Island	5'UTR;TSS1500;5'UTR	ENSG00000152904	GGPS1	GGPS1	9453	0.218549	2.14077	0.0377182	0.0546972	-5.44033	-3.70229	0.0752224
cg25994988	chr11	122781674	OpenSea	Body	ENSG00000154127	UBASH3B	UBASH3B	84959	0.551955	3.45745	0.00119847	0.00233247	-2.25857	-1.93636	0.246656
cg25995212	chr2	166486474	OpenSea	5'UTR	ENSG00000136546	SCN7A	SCN7A	6332	-1.79024	-8.66331	3.65204e-11	3.82188e-10	14.8599	3.25212	0.918905
cg25995289	chr19	29716445	S_Shore	TSS1500;TSS1500	ENSG00000131943	C19orf12	C19orf12	83636	0.0672699	0.281724	0.77944	0.8127	-7.62576	1.63257	0.452397
cg25995420	chr14	76439482	Island	Body	ENSG00000119715	ESRRB	ESRRB	2103	-1.54999	-6.55801	4.52068e-08	2.18265e-07	7.73368	4.0799	0.881023
cg25995460	chr1	22637663	OpenSea	Body	ENSG00000173372	C1QA	C1QA	712	-0.692425	-5.03047	8.22189e-06	2.43954e-05	2.57734	3.24363	0.224552
cg25995724	chr8	81280553	Island	1stExon;5'UTR	ENSG00000164687	FABP5	FABP5	2171	0.812366	2.03077	0.0481811	0.0682752	-5.65373	-2.62893	1.42346
cg25995955	chr4	150579479	N_Shore	Body	ENSG00000249690	0	0	0	0.280832	1.21048	0.232382	0.281311	-6.93085	1.13334	0.439606
cg25995980	chr10	46556102	S_Shore	TSS200	ENSG00000204175	GPRIN2	GPRIN2	9721	0.345437	2.72404	0.00913399	0.015007	-4.16289	-1.47129	0.135067
cg25996001	chr15	22869981	OpenSea	3'UTR;3'UTR	ENSG00000288461	CYFIP1	CYFIP1	23191	-0.0671771	-0.319384	0.750906	0.787627	-7.61424	3.27223	0.346811
cg25996119	chr14	36521329	Island	TSS1500	ENSG00000253563	NKX2-1-AS1	NKX2-1-AS1	100506237	2.26156	10.1734	2.85384e-13	5.30279e-12	19.7355	-3.84236	1.32335
cg25996148	chr8	51374724	OpenSea	Body	ENSG00000147485	PXDNL	PXDNL	137902	-0.90633	-4.69719	2.48097e-05	6.69029e-05	1.49325	3.33351	0.43815
cg25996290	chr13	25979162	OpenSea	Body	ENSG00000132932	ATP8A2	ATP8A2	51761	-1.80291	-10.5684	8.39658e-14	1.82322e-12	20.9662	3.05502	0.814818
cg25996571	chr11	60465181	OpenSea	Body;Body	ENSG00000156738	MS4A1	MS4A1	931	-0.0723008	-0.255645	0.799384	0.830156	-7.63289	2.86334	0.642366
cg25996586	chr5	32786565	OpenSea	3'UTR	ENSG00000113389	NPR3	NPR3	4883	-1.45836	-7.57546	1.39554e-09	9.70406e-09	11.2078	2.25698	0.675271
cg25996826	chr22	35347554	OpenSea	3'UTR;3'UTR;3'UTR;Body;Body;3'UTR	ENSG00000100284	TOM1	TOM1	10043	0.270686	2.60118	0.0125111	0.02002	-4.45119	2.43182	0.0832459
cg25996835	chr15	72685824	N_Shore	TSS1500;Body	ENSG00000175202	HIGD2B	HIGD2B	123346	0.680722	3.33482	0.00171124	0.00323291	-2.59682	-4.09462	0.409394
cg25997023	chr19	5832332	S_Shore	Body;Body	ENSG00000156413	FUT6	FUT6	2528	1.53089	6.97409	1.08497e-08	6.0517e-08	9.15732	1.07546	0.806826
cg25997187	chr17	35944701	OpenSea	0	ENSG00000277042	LYZL6	LYZL6	57151	0.230523	1.18711	0.241384	0.29087	-6.95855	1.04486	0.301724
cg25997426	chr17	58489601	S_Shore	TSS1500;3'UTR	ENSG00000176160	HSF5	HSF5	124535	-0.135032	-0.435186	0.665497	0.710251	-7.56982	1.67926	0.779381
cg25998512	chr6	73369808	Island	TSS200	ENSG00000203907	OOEP	OOEP	441161	-0.273132	-1.75695	0.0856937	0.114975	-6.14352	3.98334	0.193722
cg25998584	chr5	151268159	OpenSea	3'UTR;3'UTR	ENSG00000196743	GM2A	GM2A	2760	0.0280538	0.180527	0.857546	0.88075	-7.64958	3.44245	0.180086
cg25998666	chr11	65013424	N_Shore	TSS1500	ENSG00000273003	ARL2-SNX15	ARL2-SNX15	0	-0.13848	-0.79997	0.42791	0.483271	-7.34214	0.983125	0.23152
cg25998887	chr2	70448904	OpenSea	3'UTR;3'UTR	ENSG00000163235	TGFA	TGFA	7039	-0.661044	-4.88368	1.34034e-05	3.808e-05	2.09702	3.67579	0.211629
cg25999015	chr19	43533714	Island	5'UTR	ENSG00000176472	ZNF575	ZNF575	284346	1.0386	6.18033	1.65328e-07	7.01484e-07	6.443	-3.89287	0.410859
cg25999578	chr7	27165895	Island	TSS1500	ENSG00000078399	HOXA9	HOXA9	3205	-0.146168	-0.596823	0.553601	0.6056	-7.48526	-2.85394	0.479979
cg25999674	chr19	40321701	OpenSea	3'UTR	ENSG00000160392	C19orf47	C19orf47	126526	0.341913	2.84447	0.00665864	0.0112377	-3.87104	2.13843	0.121134
cg25999867	chr11	134276046	Island	TSS1500	ENSG00000166105	GLB1L3	GLB1L3	112937	0.743389	3.6411	0.000695403	0.00141511	-1.73896	-3.43984	0.425838
cg25999891	chr17	17821373	N_Shelf	Body;Body	ENSG00000072310	SREBF1	SREBF1	6720	0.221379	2.22773	0.0309165	0.0456409	-5.26514	2.04736	0.07093
cg26000011	chr6	107536191	OpenSea	Body	ENSG00000112320	SOBP	SOBP	55084	-0.298717	-2.21856	0.0315779	0.0465286	-5.28386	3.57706	0.146494
cg26000393	chr22	38982219	OpenSea	TSS200	ENSG00000179750	APOBEC3B	APOBEC3B	9582	0.367339	1.46372	0.150187	0.19046	-6.59877	-4.20499	0.52554
cg26000536	chr1	3359971	S_Shore	Body;Body	ENSG00000142611	PRDM16	PRDM16	63976	-0.0665567	-0.277323	0.782796	0.815647	-7.62701	1.39199	0.457198
cg26000807	chr2	170435981	OpenSea	Body;Body;Body	ENSG00000071909	MYO3B	MYO3B	140469	-0.588317	-3.53483	0.000954333	0.00189207	-2.04149	2.97128	0.272536
cg26001125	chr22	24427082	S_Shelf	TSS1500	ENSG00000128271	ADORA2A	ADORA2A	135	-0.634271	-3.41389	0.00136104	0.00262107	-2.37954	1.47567	0.33915
cg26001207	chr5	93585803	N_Shore	Body	ENSG00000237187	NR2F1-AS1	NR2F1-AS1	441094	-0.240724	-1.1114	0.272268	0.323892	-7.04476	-2.87322	0.378669
cg26001287	chr2	111120176	Island	TSS1500;TSS1500;TSS1500	ENSG00000153094	BCL2L11	BCL2L11	10018	0.0373266	0.225446	0.822648	0.850481	-7.64029	-2.84307	0.20717
cg26001333	chr5	72107231	Island	TSS200	ENSG00000131711	MAP1B	MAP1B	4131	2.27413	10.4826	1.09348e-13	2.29492e-12	20.7004	-4.53216	1.31431
cg26001655	chr4	1362982	OpenSea	Body	ENSG00000163945	UVSSA	UVSSA	57654	-0.329625	-3.02287	0.00411426	0.00723175	-3.42285	3.86327	0.0984845
cg26001719	chr8	676801	Island	Body	ENSG00000104714	ERICH1	ERICH1	157697	-0.68166	-6.35685	9.02009e-08	4.06497e-07	7.04572	4.09502	0.160297
cg26001750	chr1	25998068	Island	5'UTR;1stExon	ENSG00000158006	PAFAH2	PAFAH2	5051	-0.300891	-1.73449	0.0896427	0.119754	-6.18099	-4.25211	0.245616
cg26001764	chr8	28703120	S_Shore	5'UTR	ENSG00000012232	EXTL3	EXTL3	2137	0.455178	2.82206	0.00706606	0.0118669	-3.92603	0.067859	0.233225
cg26001902	chr2	107986523	Island	TSS200	ENSG00000115665	SLC5A7	SLC5A7	60482	3.99389	16.4671	9.96697e-21	1.27382e-18	37.0018	-4.25016	3.38118
cg26002218	chr14	103519890	N_Shore	Body	ENSG00000166165	CKB	CKB	1152	1.11828	7.88738	4.85985e-10	3.79204e-09	12.2641	-0.912426	0.375001
cg26002259	chr14	36507223	N_Shore	Body	ENSG00000257520	SFTA3	0	253970	0.60188	2.56623	0.0136623	0.0216944	-4.53142	-2.80755	0.501176
cg26002370	chr10	71837100	OpenSea	Body;Body;Body	ENSG00000197746	PSAP	PSAP	5660	-0.53336	-2.60621	0.0123528	0.019788	-4.43957	1.83623	0.378473
cg26002437	chr10	44977783	S_Shelf	Body;Body	ENSG00000107551	RASSF4	RASSF4	83937	-0.975664	-4.47047	5.1976e-05	0.000131397	0.770326	0.838962	0.547954
cg26002615	chr11	107549776	OpenSea	Body	ENSG00000137760	ALKBH8	ALKBH8	91801	1.3439	8.0198	3.11251e-10	2.55324e-09	12.7106	-0.696813	0.542449
cg26002634	chr4	110475475	N_Shore	TSS1500	ENSG00000138792	ENPEP	ENPEP	2028	-0.606602	-2.79668	0.00755513	0.0126158	-3.98791	1.18718	0.436411
cg26003023	chr10	88538512	OpenSea	Body;Body	ENSG00000184719	RNLS	RNLS	55328	-0.514201	-3.20664	0.0024666	0.00452572	-2.94241	2.77094	0.241186
cg26003222	chr17	77351688	OpenSea	5'UTR;Body;Body	ENSG00000184640	SEPTIN9	SEPTIN9	10801	0.569719	1.99939	0.0515947	0.072648	-5.7129	0.0601641	0.710706
cg26003280	chrX	67542625	N_Shore	TSS1500	ENSG00000169083	AR	AR	367	-1.26134	-5.18887	4.83543e-06	1.50358e-05	3.10003	3.66232	0.759431
cg26003360	chr17	59398723	OpenSea	3'UTR	ENSG00000175155	YPEL2	YPEL2	388403	-0.273211	-2.00221	0.0512798	0.072249	-5.70762	3.58689	0.147885
cg26003785	chr17	936514	OpenSea	Body	ENSG00000167693	NXN	NXN	64359	-0.188297	-1.42849	0.160021	0.201636	-6.64843	3.51476	0.13044
cg26003993	chr7	1826722	Island	Body;Body;Body	ENSG00000002822	MAD1L1	MAD1L1	8379	0.247147	2.23731	0.0302381	0.0447274	-5.2455	2.13891	0.0923727
cg26004086	chr1	3349175	OpenSea	Body;Body	ENSG00000142611	PRDM16	PRDM16	63976	0.354685	1.95233	0.0571055	0.0796719	-5.80019	1.45933	0.276121
cg26004099	chrX	53048890	OpenSea	TSS1500	ENSG00000184194	GPR173	GPR173	54328	0.970006	3.01305	0.00422643	0.00741258	-3.44799	-2.19979	1.00885
cg26004235	chr6	30688805	S_Shore	TSS1500;Body;TSS1500	ENSG00000146112	PPP1R18	PPP1R18	170954	-0.0912639	-0.486904	0.628678	0.676148	-7.54561	1.35733	0.272239
cg26004639	chr4	8388118	S_Shore	Body;Body	ENSG00000087008	ACOX3	ACOX3	8310	-0.721123	-7.81669	6.16832e-10	4.69071e-09	12.0253	3.96654	0.145719
cg26004710	chr12	6957662	OpenSea	Body;Body;Body	ENSG00000111679	PTPN6	PTPN6	5777	-0.422233	-3.31672	0.00180265	0.00339144	-2.64611	2.94309	0.146875
cg26005082	chr19	4769648	OpenSea	TSS1500;Body	ENSG00000176840	MIR7-3HG	MIR7-3HG	284424	-0.0706492	-0.296293	0.768362	0.802938	-7.62147	-3.76996	0.451158
cg26005086	chr20	10639244	OpenSea	3'UTR	ENSG00000101384	JAG1	JAG1	182	-0.868895	-4.40722	6.37602e-05	0.000158363	0.571057	2.44061	0.439551
cg26005146	chr7	135557564	OpenSea	TSS1500	ENSG00000155561	NUP205	NUP205	23165	-1.29778	-3.54992	0.000927873	0.00184443	-2.00706	#NAME?	NA
cg26005196	chr12	66804204	OpenSea	0	ENSG00000155974	GRIP1	GRIP1	23426	1.1019	6.24913	1.3056e-07	5.66532e-07	6.67778	0.788063	0.459183
cg26005329	chr13	100853816	OpenSea	0	ENSG00000233009	NALCN-AS1	NALCN-AS1	100885778	-0.369208	-1.54805	0.128579	0.16566	-6.47545	0.989364	0.475371
cg26005361	chr19	42095699	Island	Body	ENSG00000028277	POU2F2	POU2F2	5452	1.14089	6.50652	5.39501e-08	2.55902e-07	7.55752	1.49374	0.472303
cg26005485	chr8	138496253	N_Shore	5'UTR	ENSG00000147724	FAM135B	FAM135B	51059	0.791744	5.5905	1.24246e-06	4.37314e-06	4.44216	0.00828199	0.260667
cg26005761	chr4	109302096	Island	5'UTR;5'UTR	ENSG00000188517	COL25A1	COL25A1	84570	0.901323	3.96926	0.000255287	0.000564879	-0.77518	-4.40422	0.554954
cg26005973	chr10	70883921	OpenSea	3'UTR	ENSG00000166228	PCBD1	PCBD1	5092	1.02377	5.83346	5.42493e-07	2.0584e-06	5.2631	1.31415	0.426424
cg26006084	chr5	172189567	S_Shore	TSS1500	ENSG00000072786	STK10	STK10	6793	2.6412	7.57073	1.41813e-09	9.84476e-09	11.1917	2.90295	2.26091
cg26006245	chr6	30199081	OpenSea	Body	ENSG00000234127	TRIM26	TRIM26	7726	-0.0142081	-0.0855835	0.932175	0.944045	-7.66246	3.2827	0.208176
cg26006870	chr8	11701530	N_Shore	0	ENSG00000136574	GATA4	GATA4	2626	1.0087	5.61926	1.12661e-06	4.00016e-06	4.53904	-1.04115	0.432585
cg26006951	chr5	1295873	S_Shore	TSS1500;TSS1500	ENSG00000164362	TERT	TERT	7015	0.844437	5.84575	5.20179e-07	1.98285e-06	5.30476	-0.906875	0.283111
cg26007189	chr5	176739979	N_Shelf	0	ENSG00000251446	0	0	0	2.10097	6.07647	2.36084e-07	9.68694e-07	6.08893	-2.39576	1.77492
cg26007962	chr1	1038507	N_Shore	Body	ENSG00000188157	AGRN	AGRN	375790	-0.171037	-1.80085	0.0783959	0.106085	-6.0691	2.35616	0.0602552
cg26008365	chr1	153986321	OpenSea	1stExon;5'UTR	ENSG00000143545	RAB13	RAB13	5872	2.23135	8.98734	1.26123e-11	1.49179e-10	15.9274	-4.32688	1.39957
cg26008650	chr1	203739666	OpenSea	3'UTR;Body	ENSG00000058668	ATP2B4	ATP2B4	493	-0.416804	-2.41088	0.020038	0.0307608	-4.87809	4.01756	0.259124
cg26008877	chr11	115717299	OpenSea	0	ENSG00000256717	LINC02698	LINC02698	0	0.591663	2.31381	0.0252781	0.0379962	-5.08623	3.02948	0.584725
cg26008908	chr12	120361529	N_Shore	Body	ENSG00000135097	MSI1	MSI1	4440	1.21978	6.64622	3.33953e-08	1.66069e-07	8.03553	-1.83668	0.530611
cg26009035	chr2	112584134	Island	TSS1500	ENSG00000125611	CHCHD5	CHCHD5	84269	0.279424	1.95632	0.0566192	0.0790519	-5.79286	-3.18475	0.163231
cg26009192	chr2	119524624	Island	TSS200	ENSG00000080293	SCTR	SCTR	6344	1.66613	11.216	1.18016e-14	3.23816e-13	22.9404	-0.208702	0.669979
cg26009195	chr20	3795627	Island	TSS200;TSS200;TSS200	ENSG00000101224	CDC25B	CDC25B	994	-0.157137	-0.725236	0.472043	0.526762	-7.39953	-2.84456	0.372862
cg26009363	chr10	25176334	Island	Body;TSS200	ENSG00000233642	GPR158-AS1	GPR158-AS1	100128811	2.05482	8.9105	1.62125e-11	1.86373e-10	15.6752	-4.13735	1.19138
cg26009486	chr14	24368802	Island	Body;Body	ENSG00000100968	NFATC4	NFATC4	4776	1.04575	3.2137	0.00241793	0.00444279	-2.92362	-3.40836	1.0553
cg26009591	chrX	22999874	OpenSea	TSS200	ENSG00000184735	DDX53	DDX53	168400	-1.08049	-2.8084	0.00732557	0.012268	-3.95939	4.06022	1.41702
cg26009801	chr19	18227343	S_Shore	TSS1500;Body	ENSG00000105650	PDE4C	PDE4C	5143	-0.184715	-1.04476	0.301687	0.354696	-7.1162	0.0338901	0.244937
cg26009832	chr1	169112656	OpenSea	Body;Body	ENSG00000143153	ATP1B1	ATP1B1	481	0.482237	2.01498	0.0498737	0.0704401	-5.68361	0.682366	0.496224
cg26009944	chr1	51744832	OpenSea	5'UTR;Body;Body;5'UTR;Body;5'UTR;Body	ENSG00000117859	OSBPL9	OSBPL9	114883	1.12889	5.90733	4.21378e-07	1.63711e-06	5.51372	1.51792	0.515036
cg26010099	chr1	153615226	OpenSea	Body	ENSG00000189334	S100A14	S100A14	57402	-0.383928	-3.36727	0.00155827	0.00296727	-2.50803	4.15977	0.114734
cg26010110	chrX	129523722	S_Shore	TSS1500;TSS1500	ENSG00000102038	SMARCA1	SMARCA1	6594	1.74901	2.42214	0.0195632	0.0301031	-4.85512	-3.85827	4.78677
cg26010182	chr1	147241843	N_Shore	TSS1500	ENSG00000131781	FMO5	FMO5	2330	0.427477	1.54938	0.128259	0.165285	-6.47345	1.8283	0.642863
cg26010218	chr4	78056069	N_Shore	TSS1500;TSS1500	ENSG00000138759	FRAS1	FRAS1	80144	2.0475	5.97445	3.34878e-07	1.32945e-06	5.74176	-0.475885	1.71706
cg26010711	chr1	42844123	N_Shelf	3'UTR;3'UTR	ENSG00000228192	0	0	0	-0.898133	-5.44002	2.07114e-06	6.95936e-06	3.93682	3.45599	0.353023
cg26010734	chr19	15233235	N_Shore	TSS200;TSS1500	ENSG00000105131	EPHX3	EPHX3	79852	1.48001	6.76852	2.19497e-08	1.13629e-07	8.45405	-3.41478	0.775756
cg26010751	chr3	51708497	S_Shore	5'UTR;5'UTR	ENSG00000164082	GRM2	GRM2	2912	-1.10459	-6.59925	3.92383e-08	1.9212e-07	7.8748	3.29443	0.434848
cg26011168	chr6	30656391	OpenSea	Body;Body	ENSG00000204560	DHX16	DHX16	8449	1.04285	10.5703	8.34781e-14	1.8143e-12	20.972	2.75685	0.259523
cg26011212	chr10	13217230	OpenSea	0	ENSG00000207357	RNU6-2	RNU6-2	103625684	-0.718904	-3.86245	0.000355109	0.000764444	-1.09351	3.67831	0.361107
cg26011222	chr10	75395939	Island	0	ENSG00000270087	0	0	0	0.410873	2.32706	0.024497	0.0369271	-5.05821	-2.27167	0.268851
cg26011438	chr17	2061436	S_Shelf	3'UTR;3'UTR	ENSG00000070366	SMG6	SMG6	23293	-0.0230329	-0.16967	0.866026	0.888104	-7.65152	3.32746	0.132759
cg26011692	chr14	74585898	Island	Body	ENSG00000119681	LTBP2	LTBP2	4053	0.401573	3.06601	0.00365365	0.00648825	-3.31171	2.59399	0.151602
cg26011713	chrX	100406878	Island	1stExon;1stExon	ENSG00000165194	PCDH19	PCDH19	57526	0.580124	2.29141	0.0266494	0.0398875	-5.13331	-0.277049	0.57159
cg26011998	chr14	50668481	Island	TSS200	ENSG00000151748	SAV1	SAV1	60485	0.339774	3.57925	0.000836477	0.00167605	-1.91562	-4.07992	0.0759307
cg26012050	chr20	17311605	N_Shelf	Body	ENSG00000125851	PCSK2	PCSK2	5126	-1.05648	-6.54339	4.75346e-08	2.28221e-07	7.68365	2.51189	0.399757
cg26012482	chr2	8283025	OpenSea	0	ENSG00000236790	LINC00299	LINC00299	339789	-0.152774	-1.00081	0.322245	0.376092	-7.161	2.9242	0.177208
cg26013028	chr1	182952525	N_Shore	Body	ENSG00000157060	SHCBP1L	SHCBP1L	81626	-0.319248	-1.54613	0.129041	0.166205	-6.47832	2.91436	0.35134
cg26013143	chr13	20143437	S_Shore	5'UTR	ENSG00000121743	GJA3	GJA3	2700	-0.45809	-1.97269	0.0546625	0.076562	-5.76265	3.31547	0.464367
cg26013412	chr1	246931184	Island	Body	ENSG00000153207	AHCTF1	AHCTF1	25909	0.0652267	0.687936	0.495006	0.549218	-7.42611	-3.74039	0.0554353
cg26013553	chr1	110674784	Island	1stExon	ENSG00000177272	KCNA3	KCNA3	3738	4.16351	15.097	2.80314e-19	2.57933e-17	33.6513	-4.56181	3.77643
cg26013579	chr7	4882934	N_Shore	5'UTR	ENSG00000157927	RADIL	RADIL	55698	1.31255	6.39441	7.92839e-08	3.61541e-07	7.17413	-3.2414	0.64337
cg26013791	chr5	154405569	Island	Body;Body	ENSG00000164574	GALNT10	GALNT10	55568	-0.21214	-1.51021	0.137946	0.17642	-6.53156	-1.8499	0.15166
cg26013975	chr4	74100038	S_Shore	TSS1500	ENSG00000081041	CXCL2	CXCL2	2920	-1.76854	-9.01645	1.14699e-11	1.37342e-10	16.0228	3.1477	0.869834
cg26013992	chr1	61054427	S_Shore	0	ENSG00000162599	NFIA	NFIA	4774	-2.10186	-8.43734	7.71526e-11	7.39405e-10	14.1093	2.60732	1.30049
cg26014066	chrX	67543252	N_Shore	TSS1500	ENSG00000169083	AR	AR	367	0.0666745	0.319758	0.750624	0.78738	-7.61411	2.5633	0.340507
cg26014185	chr6	10033551	OpenSea	0	ENSG00000181355	OFCC1	OFCC1	0	0.662443	3.10629	0.00326779	0.00585748	-3.20703	-0.149737	0.436413
cg26014266	chr11	109423343	Island	5'UTR	ENSG00000185742	C11orf87	C11orf87	399947	-0.151828	-0.481214	0.632684	0.67986	-7.54841	-3.51114	0.80729
cg26014373	chr9	124810361	Island	Body	ENSG00000185585	OLFML2A	OLFML2A	169611	-0.988869	-7.71878	8.58738e-10	6.29124e-09	11.6939	4.34038	0.294683
cg26014409	chr1	158354681	OpenSea	Body;Body;Body;Body;Body;Body	ENSG00000158488	CD1E	CD1E	913	-1.01242	-4.7964	1.78937e-05	4.96028e-05	1.8135	1.21222	0.535876
cg26014538	chr3	147408976	N_Shore	TSS1500	ENSG00000152977	ZIC1	ZIC1	7545	2.12811	7.47549	1.9598e-09	1.31388e-08	10.8679	-0.615158	1.47768
cg26014634	chr17	72117373	Island	0	ENSG00000234899	SOX9-AS1	SOX9-AS1	400618	0.889327	4.83859	1.55639e-05	4.36699e-05	1.95034	-2.66878	0.404072
cg26014689	chr19	7853069	S_Shelf	Body;Body	ENSG00000142459	EVI5L	EVI5L	115704	-1.32441	-6.78681	2.06147e-08	1.07439e-07	8.51665	2.75314	0.615598
cg26014796	chr6	30075820	S_Shore	1stExon;5'UTR;1stExon;5'UTR	ENSG00000204618	RNF39	RNF39	80352	0.0631215	0.434287	0.666145	0.710797	-7.57022	-3.90118	0.155679
cg26014994	chr13	20993106	S_Shelf	Body	ENSG00000150457	LATS2	LATS2	26524	-0.760257	-5.47329	1.85015e-06	6.27826e-06	4.04834	2.64941	0.24543
cg26015003	chr13	113233268	OpenSea	Body;Body	ENSG00000139842	CUL4A	CUL4A	8451	-0.702508	-3.19371	0.0025583	0.00467934	-2.97682	2.90784	0.47042
cg26015040	chr19	7699476	OpenSea	Body	ENSG00000104921	FCER2	FCER2	2208	-0.147227	-0.977827	0.333361	0.387558	-7.1837	-2.89764	0.171679
cg26015087	chr3	58586931	Island	0	ENSG00000168309	FAM107A	FAM107A	11170	0.750447	5.64935	1.01688e-06	3.64271e-06	4.64049	-1.02266	0.229101
cg26015115	chr14	101025332	OpenSea	TSS1500;TSS1500;TSS1500;TSS1500	ENSG00000207761	MIR329-1	MIR329-1	574408	-0.764517	-4.74952	2.0886e-05	5.71334e-05	1.6619	2.87319	0.301299
cg26015133	chr1	161722457	N_Shelf	TSS1500	ENSG00000162746	FCRLB	FCRLB	127943	-0.214177	-2.07531	0.0436742	0.0624745	-5.56845	2.16725	0.0767664
cg26015384	chr11	827613	Island	5'UTR;1stExon	ENSG00000177685	CRACR2B	CRACR2B	283229	-0.299056	-0.993978	0.325522	0.379479	-7.1678	-1.74699	0.744823
cg26015416	chr1	107480860	S_Shore	3'UTR;3'UTR;3'UTR	ENSG00000162631	NTNG1	NTNG1	22854	0.284327	1.06324	0.293319	0.345996	-7.09681	-1.84926	0.586145
cg26015513	chr2	200354225	OpenSea	5'UTR;5'UTR;5'UTR;5'UTR	ENSG00000196141	SPATS2L	SPATS2L	26010	0.0538681	0.221434	0.825751	0.85328	-7.6412	0.978727	0.46999
cg26015539	chr6	10841338	S_Shelf	0	ENSG00000153157	SYCP2L	SYCP2L	221711	-0.622515	-3.42209	0.00132891	0.00256457	-2.35683	1.28658	0.324658
cg26015888	chr1	22025610	Island	Body;Body	ENSG00000218510	LINC00339	LINC00339	29092	-0.0080363	-0.0683731	0.94579	0.955237	-7.66381	-3.91423	0.0945447
cg26015947	chr19	40750826	Island	TSS1500;TSS200	ENSG00000077312	SNRPA	SNRPA	6626	-0.0234758	-0.180856	0.857288	0.880521	-7.64952	-3.97682	0.119711
cg26015971	chr6	31717714	OpenSea	Body	ENSG00000244355	LY6G6D	LY6G6D	58530	1.99245	11.1298	1.52758e-14	4.06458e-13	22.6808	0.205906	0.970613
cg26015973	chr10	101839948	N_Shelf	Body;Body;TSS200;Body;Body;Body;Body	ENSG00000120049	KCNIP2	KCNIP2	30819	-0.0558279	-0.279848	0.78087	0.813966	-7.62629	-2.45995	0.309843
cg26016246	chrX	103309514	N_Shore	3'UTR;3'UTR;3'UTR;3'UTR	ENSG00000133134	BEX2	BEX2	84707	-0.788219	-5.03164	8.19001e-06	2.43111e-05	2.58116	3.31413	0.296698
cg26016267	chr11	1304554	OpenSea	Body	ENSG00000078902	TOLLIP	TOLLIP	54472	1.53268	7.19977	5.01451e-09	3.03444e-08	9.92839	-0.415519	0.784134
cg26017091	chr3	127029938	Island	Body	ENSG00000114554	PLXNA1	PLXNA1	5361	0.145648	1.04666	0.30082	0.353813	-7.11422	4.20998	0.144273
cg26017408	chr10	114401568	N_Shelf	Body;Body	ENSG00000169129	AFAP1L2	AFAP1L2	84632	-0.3312	-1.87833	0.0667918	0.0917875	-5.93388	1.52906	0.257361
cg26017506	chr3	57278751	OpenSea	1stExon;Body	ENSG00000239388	ASB14	ASB14	142686	-0.676025	-3.78431	0.000451037	0.000952254	-1.32361	2.23651	0.327605
cg26017679	chr4	148015553	OpenSea	Body	ENSG00000071205	ARHGAP10	ARHGAP10	79658	1.67628	7.46096	2.05902e-09	1.37257e-08	10.8185	1.12843	0.910983
cg26017930	chr1	2300727	N_Shore	Body	ENSG00000157933	SKI	SKI	6497	-0.745377	-4.04119	0.000204007	0.00046012	-0.558434	1.06157	0.36304
cg26018073	chr12	13103732	S_Shelf	TSS200;TSS200	ENSG00000111305	GSG1	GSG1	83445	-0.692523	-4.40283	6.46691e-05	0.000160404	0.557261	3.16686	0.272461
cg26018357	chr6	16761654	Island	TSS200;TSS200	ENSG00000124788	ATXN1	ATXN1	6310	-1.51368	-4.56367	3.9798e-05	0.000102964	1.04061	#NAME?	NA
cg26018382	chr1	220810451	OpenSea	Body	ENSG00000186205	MTARC1	MTARC1	64757	-1.22866	-4.84513	1.52301e-05	4.28005e-05	1.97161	-1.55195	0.787661
cg26018431	chr19	48296815	N_Shore	3'UTR	ENSG00000105479	ODAD1	ODAD1	93233	0.0708503	0.719706	0.475408	0.530068	-7.40355	2.27131	0.0613703
cg26018544	chr1	24904424	S_Shore	Body;Body	ENSG00000020633	RUNX3	RUNX3	864	0.127424	0.936916	0.353778	0.408562	-7.22285	2.60447	0.136198
cg26018901	chr4	47837994	S_Shore	5'UTR;1stExon	ENSG00000145244	CORIN	CORIN	10699	0.218943	1.21802	0.229531	0.278265	-6.92181	-2.08305	0.256156
cg26019112	chr11	31799765	Island	Body;Body;Body	ENSG00000007372	PAX6	PAX6	5080	3.08652	11.6393	3.36972e-15	1.07363e-13	24.2018	-3.82926	2.30228
cg26019258	chr6	108559786	Island	TSS200;TSS1500	ENSG00000118689	FOXO3	FOXO3	2309	-2.67701	-25.4223	2.00053e-28	9.9064e-26	54.672	-3.94133	1.38147
cg26019295	chr12	54015428	S_Shore	TSS1500;TSS1500;TSS1500	ENSG00000273049	0	0	0	-0.310519	-1.97375	0.0545372	0.0764058	-5.76068	1.13361	0.202535
cg26019472	chr19	1170202	S_Shore	5'UTR	ENSG00000064932	SBNO2	SBNO2	22904	-0.656135	-1.9828	0.0534825	0.0750629	-5.74387	1.41025	0.964028
cg26019584	chr19	1302690	Island	0	ENSG00000160953	PWWP3A	PWWP3A	84939	1.4211	6.67801	2.99438e-08	1.50508e-07	8.1443	-0.669928	0.723642
cg26019600	chr17	45901338	S_Shelf	5'UTR;5'UTR;5'UTR;5'UTR;5'UTR;5'UTR	ENSG00000186868	MAPT	MAPT	4137	-0.0926184	-0.342389	0.733644	0.772168	-7.60649	1.94306	0.586679
cg26019680	chr3	127629033	Island	TSS200	ENSG00000114631	PODXL2	PODXL2	50512	2.20359	7.01978	9.2785e-09	5.25985e-08	9.31354	-3.89375	1.68203
cg26020161	chr1	109741801	S_Shore	TSS1500;TSS1500	ENSG00000241720	0	0	0	-0.0232072	-0.119553	0.905366	0.921433	-7.65891	1.68852	0.291877
cg26020365	chr19	44428085	OpenSea	3'UTR	ENSG00000278318	ZNF229	ZNF229	7772	-1.15364	-6.29305	1.12291e-07	4.948e-07	6.82773	3.93751	0.50129
cg26020513	chr8	11710847	S_Shore	Body	ENSG00000136574	GATA4	GATA4	2626	0.667435	2.96682	0.00479407	0.00831438	-3.56565	0.312895	0.480028
cg26020585	chr1	235328450	Island	5'UTR;TSS1500;1stExon;TSS200;TSS1500;TSS200	ENSG00000152904	GGPS1	GGPS1	9453	0.146752	0.761992	0.45002	0.50509	-7.37199	-4.03871	0.290835
cg26020695	chr13	45781706	OpenSea	3'UTR	ENSG00000215475	SIAH3	SIAH3	283514	1.04954	6.43273	6.95081e-08	3.21269e-07	7.30515	-0.815557	0.401643
cg26020826	chr1	3903986	N_Shelf	Body	ENSG00000236423	LINC01134	LINC01134	100133612	0.898134	5.75676	7.05e-07	2.61247e-06	5.00334	-0.176876	0.328917
cg26020914	chrX	18426239	Island	5'UTR	ENSG00000008086	CDKL5	CDKL5	6792	1.55187	2.68216	0.010224	0.0166404	-4.26478	-4.80645	3.14852
cg26020982	chr1	152223630	OpenSea	5'UTR	ENSG00000237975	FLG-AS1	FLG-AS1	339400	-2.15275	-11.6206	3.56001e-15	1.12758e-13	24.1465	1.31668	1.1108
cg26021007	chr17	47205674	OpenSea	0	ENSG00000198336	MYL4	MYL4	4635	-0.827553	-4.1459	0.0001468	0.000340135	-0.239703	-1.67037	0.434784
cg26021627	chr8	52566146	S_Shore	TSS1500	ENSG00000196711	ALKAL1	ALKAL1	389658	0.923106	4.32791	8.22735e-05	0.00019987	0.32279	-3.18013	0.512048
cg26021960	chr3	147422510	N_Shore	0	ENSG00000152977	ZIC1	ZIC1	7545	1.34941	7.63124	1.15503e-09	8.19453e-09	11.3971	-1.72866	0.571498
cg26022015	chr13	77919448	S_Shore	TSS1500;5'UTR;TSS1500	ENSG00000136160	EDNRB	EDNRB	1910	2.27839	8.53534	5.57441e-11	5.54852e-10	14.4355	-3.92744	1.51779
cg26022064	chr7	99142159	N_Shore	Body;Body	ENSG00000198742	SMURF1	SMURF1	57154	0.787783	5.15317	5.45158e-06	1.67612e-05	2.98185	-1.63314	0.286905
cg26022073	chr17	44758657	Island	TSS1500	ENSG00000073670	ADAM11	ADAM11	4185	1.50741	5.41619	2.24525e-06	7.49101e-06	3.85706	-4.16081	1.03573
cg26022093	chr15	96778579	OpenSea	0	ENSG00000259282	SPATA8-AS1	SPATA8-AS1	100652749	-0.753653	-6.65965	3.18913e-08	1.59247e-07	8.08147	4.16472	0.189989
cg26022257	chr1	23949346	OpenSea	0	ENSG00000188822	CNR2	CNR2	1269	-0.402978	-3.5366	0.000949339	0.00188317	-2.03648	0.957937	0.117336
cg26022389	chr1	63795581	OpenSea	Body;Body	ENSG00000185483	ROR1	ROR1	4919	-0.829829	-3.70412	0.000575281	0.00119016	-1.55724	2.39711	0.520977
cg26022526	chr4	8269592	Island	TSS200	ENSG00000170801	HTRA3	HTRA3	94031	0.20229	0.592547	0.556436	0.608343	-7.48784	-2.48588	0.951058
cg26022821	chr7	141415218	OpenSea	0	ENSG00000204990	0	0	0	-0.386464	-2.77083	0.00808552	0.0134268	-4.05056	2.74723	0.168426
cg26023051	chr1	44638224	OpenSea	Body	ENSG00000187147	RNF220	RNF220	55182	0.431771	3.09948	0.00333024	0.00595994	-3.2248	3.37241	0.174805
cg26023389	chr6	53148791	OpenSea	1stExon;5'UTR	ENSG00000137270	GCM1	GCM1	8521	0.684771	2.87801	0.00608968	0.0103551	-3.78821	0.845287	0.533914
cg26023405	chrX	118495948	Island	5'UTR;1stExon	ENSG00000147251	DOCK11	DOCK11	139818	1.74264	1.60358	0.115875	0.150896	-6.39097	-4.70438	10.1513
cg26023709	chr10	100985586	N_Shore	Body;3'UTR;Body;Body	ENSG00000236662	0	0	0	0.59945	3.423	0.00132538	0.00255837	-2.35431	-0.891054	0.299482
cg26023902	chr6	133086770	OpenSea	TSS1500	ENSG00000231023	LINC00326	LINC00326	285735	-2.25993	-11.6992	2.82676e-15	9.17931e-14	24.3786	2.64301	1.22197
cg26023912	chr7	27144750	Island	TSS1500	ENSG00000254369	HOXA-AS3	HOXA-AS3	100133311	1.55405	8.60536	4.42194e-11	4.52613e-10	14.6679	-0.0349247	0.691185
cg26024682	chr11	43559558	OpenSea	TSS200	ENSG00000211568	MIR670	MIR670	100313777	-2.19816	-9.94995	5.75133e-13	9.80377e-12	19.0308	2.13282	1.26663
cg26024843	chr9	134642103	Island	1stExon;5'UTR	ENSG00000130635	COL5A1	COL5A1	1289	1.23178	5.38821	2.46838e-06	8.16397e-06	3.76347	-3.50335	0.689514
cg26024851	chr1	156572308	Island	Body	ENSG00000183856	IQGAP3	IQGAP3	128239	1.16254	7.06406	7.97419e-09	4.59226e-08	9.46486	-3.83949	0.451147
cg26024880	chr1	24187927	Island	TSS1500;TSS1500;TSS1500	ENSG00000185436	IFNLR1	IFNLR1	163702	1.25886	9.27018	5.03355e-12	6.63333e-11	16.8502	-1.55834	0.422332
cg26024941	chrX	16148833	OpenSea	Body	ENSG00000126010	GRPR	GRPR	2925	-1.02782	-4.86354	1.43293e-05	4.04824e-05	2.03145	3.24201	0.542501
cg26025224	chr15	88476828	OpenSea	Body;Body	ENSG00000181991	MRPS11	MRPS11	64963	-0.140589	-0.891378	0.377444	0.43249	-7.26453	-0.149047	0.18956
cg26025557	chr3	42800852	N_Shelf	Body;5'UTR;5'UTR	ENSG00000181061	HIGD1A	HIGD1A	25994	0.183979	1.07822	0.286654	0.339031	-7.08085	2.07773	0.227173
cg26025580	chr1	159881677	OpenSea	Body	ENSG00000213085	CFAP45	CFAP45	25790	-0.83315	-5.15487	5.4206e-06	1.66747e-05	2.98747	3.8112	0.323086
cg26025891	chr15	76995558	OpenSea	5'UTR;1stExon	ENSG00000140368	PSTPIP1	PSTPIP1	9051	-0.148919	-1.22723	0.226086	0.274508	-6.91069	-0.311815	0.106106
cg26025906	chr8	17220122	OpenSea	3'UTR	ENSG00000104219	ZDHHC2	ZDHHC2	51201	-0.650063	-3.55788	0.000891312	0.0017773	-1.97627	3.87602	0.333474
cg26026296	chr17	49552511	N_Shelf	0	ENSG00000249906	NGFR-AS1	NGFR-AS1	100288866	0.0984821	1.06824	0.291081	0.343654	-7.0915	2.11728	0.0523746
cg26026598	chr1	181173156	OpenSea	0	ENSG00000237292	LINC01732	LINC01732	101928973	-0.459001	-2.53175	0.0148916	0.0234913	-4.60977	1.98718	0.290504
cg26026748	chr1	164660638	OpenSea	Body	ENSG00000185630	PBX1	PBX1	5087	-1.56626	-4.70637	2.40726e-05	6.5084e-05	1.52279	-1.02529	1.34395
cg26027052	chr6	36853588	OpenSea	0	ENSG00000164530	PI16	PI16	221476	-2.37533	-9.60014	1.74405e-12	2.60959e-11	17.9154	0.391137	1.51728
cg26027482	chr12	991432	Island	5'UTR;Body;Body;5'UTR;Body	ENSG00000082805	ERC1	ERC1	23085	0.0377547	0.428538	0.670294	0.714539	-7.57273	-3.75895	0.0447688
cg26027669	chr1	92486910	Island	TSS1500;TSS200	ENSG00000162676	GFI1	GFI1	2672	1.79784	4.42317	6.05628e-05	0.000151077	0.621205	-3.69232	1.93636
cg26027780	chr6	27132591	Island	TSS1500;1stExon	ENSG00000124635	H2BC11	H2BC11	8970	0.435362	2.28786	0.0268726	0.0401929	-5.14073	-2.56908	0.314265
cg26028489	chr12	16521151	OpenSea	0	ENSG00000008394	MGST1	MGST1	4257	-1.179	-7.57211	1.41151e-09	9.80496e-09	11.1964	1.65536	0.434713
cg26029221	chr1	12593708	N_Shelf	Body	ENSG00000162496	DHRS3	DHRS3	9249	-1.74259	-12.5757	2.286e-16	1.01238e-14	26.9095	0.984328	0.693916
cg26029292	chr8	144830196	S_Shelf	Body	ENSG00000147789	ZNF7	ZNF7	7553	-1.80323	-8.04959	2.81621e-10	2.33594e-09	12.8109	1.86538	0.989258
cg26029345	chr8	23103307	Island	Body	ENSG00000173535	TNFRSF10C	TNFRSF10C	8794	3.52433	8.54961	5.31731e-11	5.3202e-10	14.4828	-4.4822	3.65432
cg26029478	chr11	120987771	S_Shore	0	ENSG00000149403	GRIK4	GRIK4	2900	-0.54149	-3.47015	0.00115469	0.00225462	-2.22314	3.21794	0.235174
cg26029547	chr6	31971308	N_Shore	TSS1500;TSS1500;Body;Body	ENSG00000204344	STK19	STK19	8859	0.503003	2.57839	0.0132511	0.021095	-4.5036	1.85015	0.341123
cg26029734	chr11	31797832	N_Shore	Body;Body;Body	ENSG00000007372	PAX6	PAX6	5080	-0.496629	-1.7921	0.0801179	0.1082	-6.07756	#NAME?	NA
cg26029902	chr20	58309369	N_Shore	TSS1500;Body	ENSG00000124224	PPP4R1L	PPP4R1L	0	0.130347	0.530327	0.598479	0.648059	-7.52322	-2.9761	0.482735
cg26030063	chr14	41609139	S_Shelf	5'UTR	ENSG00000165379	LRFN5	LRFN5	145581	-1.22177	-8.99126	1.24524e-11	1.47602e-10	15.9402	-1.34477	0.405718
cg26030713	chr8	66870632	OpenSea	TSS1500;TSS200;TSS200	ENSG00000178460	MCMDC2	MCMDC2	157777	-0.151808	-0.779003	0.440035	0.495297	-7.35879	-4.06058	0.298428
cg26030770	chr1	36446886	N_Shelf	Body;Body	ENSG00000116885	OSCP1	OSCP1	127700	-0.875267	-2.32403	0.0250069	0.0376246	-5.02357	#NAME?	NA
cg26030832	chr2	32277725	N_Shore	TSS200	ENSG00000119820	YIPF4	YIPF4	84272	-0.236232	-1.41574	0.163702	0.205785	-6.66613	-3.80794	0.220665
cg26031613	chr14	103628819	Island	TSS1500;TSS1500;TSS1500	ENSG00000126214	KLC1	KLC1	3831	-0.192651	-0.310745	0.757477	0.793413	-7.61335	#NAME?	NA
cg26031875	chr6	2296813	OpenSea	0	ENSG00000250903	GMDS-DT	GMDS-DT	0	-0.619862	-4.14698	0.000146303	0.000339075	-0.236413	3.32951	0.235217
cg26031954	chr1	2207888	S_Shore	TSS200	ENSG00000162585	FAAP20	FAAP20	199990	2.03557	6.84502	1.68842e-08	8.99351e-08	8.71584	-1.27101	1.46836
cg26032026	chr3	18379807	OpenSea	Body;Body	ENSG00000182568	SATB1	SATB1	6304	-0.138258	-1.30748	0.197656	0.243667	-6.81052	3.49614	0.0762651
cg26032101	chr19	45429036	Island	0	ENSG00000012061	ERCC1	ERCC1	2067	0.413967	2.58721	0.0129603	0.0206712	-4.48337	-3.67606	0.223261
cg26032151	chr12	132288596	N_Shore	Body	ENSG00000182870	GALNT9	GALNT9	50614	0.513691	2.44122	0.0186139	0.0287738	-4.81169	-0.452862	0.394519
cg26032198	chr7	27152720	S_Shore	0	ENSG00000273433	0	0	0	0.482751	1.61305	0.113689	0.148342	-6.37616	-1.66116	0.76318
cg26032238	chr1	231019949	OpenSea	TSS200;Body	ENSG00000283799	MIR1182	MIR1182	100302132	0.766256	5.2647	3.74614e-06	1.1928e-05	3.3517	2.44975	0.262721
cg26032363	chr20	45840481	N_Shore	Body;Body;Body;Body	ENSG00000124104	SNX21	SNX21	90203	-0.367153	-3.11106	0.00322477	0.0057873	-3.19459	3.79014	0.120098
cg26032417	chr2	240245809	Island	0	ENSG00000227479	0	0	0	1.08168	3.96384	0.000259621	0.000573699	-0.791436	2.71843	0.8096
cg26032489	chr1	40509262	S_Shore	5'UTR	ENSG00000164002	EXO5	EXO5	64789	0.373829	2.93179	0.00527092	0.00907198	-3.65399	-4.19186	0.140265
cg26032662	chrX	38561758	Island	Body	ENSG00000156298	TSPAN7	TSPAN7	7102	1.00379	1.96913	0.0551524	0.0771884	-5.76963	-4.16501	2.29063
cg26033349	chr2	186848827	N_Shore	Body	ENSG00000163012	ZSWIM2	ZSWIM2	151112	-0.0470101	-0.253116	0.801326	0.83186	-7.63355	-1.56687	0.265842
cg26033466	chr7	97015470	N_Shore	TSS1500	ENSG00000231764	DLX6-AS1	DLX6-AS1	0	2.25913	11.2858	9.58199e-15	2.69436e-13	23.1501	-3.34466	1.24409
cg26033531	chr7	77122589	S_Shore	TSS200	ENSG00000135205	CCDC146	CCDC146	57639	-0.356629	-2.47699	0.0170528	0.0265817	-4.73258	-3.91109	0.174919
cg26033586	chr3	116445011	OpenSea	1stExon	ENSG00000185565	LSAMP	LSAMP	4045	0.799428	4.35224	7.60968e-05	0.000186103	0.398757	-3.13581	0.375977
cg26033657	chr17	68511675	Island	TSS1500;TSS1500;TSS1500	ENSG00000108946	PRKAR1A	PRKAR1A	5573	-0.293145	-2.8615	0.00636382	0.0107805	-3.82907	-4.1017	0.0827978
cg26033681	chr15	24824229	OpenSea	5'UTR;5'UTR;5'UTR	ENSG00000128739	SNRPN	SNRPN	6638	-0.67648	-4.02243	0.00021633	0.00048553	-0.615161	-0.159093	0.297731
cg26033710	chr2	75199123	N_Shore	1stExon;1stExon;5'UTR;5'UTR	ENSG00000115353	TACR1	TACR1	6869	0.663061	4.22524	0.000114175	0.000270005	0.00421018	-0.802335	0.264224
cg26033782	chr3	167065619	OpenSea	0	ENSG00000220343	PPIAP74	PPIAP74	0	-1.26979	-4.30259	8.92183e-05	0.000215294	0.243945	1.94407	0.994802
cg26033870	chr6	36054845	OpenSea	Body;Body;Body;Body	ENSG00000112062	MAPK14	MAPK14	1432	-0.987717	-5.10979	6.30552e-06	1.91384e-05	2.83852	2.96472	0.467426
cg26033908	chr1	2282527	S_Shore	Body	ENSG00000157933	SKI	SKI	6497	-0.402766	-3.10372	0.00329125	0.00589617	-3.21375	3.91863	0.149177
cg26033932	chr14	70080748	OpenSea	Body;Body;TSS1500;TSS1500;Body;Body	ENSG00000100678	SLC8A3	SLC8A3	6547	-1.14507	-7.24959	4.2304e-09	2.60502e-08	10.0984	3.65138	0.426129
cg26034025	chr18	10414559	Island	0	ENSG00000260913	LINC01254	LINC01254	101927350	-0.87517	-6.698	2.79576e-08	1.41565e-07	8.21274	3.78341	0.261409
cg26034168	chr2	241813376	Island	Body;5'UTR;5'UTR;Body;5'UTR	ENSG00000204099	NEU4	NEU4	129807	-0.826268	-5.24999	3.93652e-06	1.24719e-05	3.30281	1.46153	0.309823
cg26034313	chr11	117239492	OpenSea	Body;Body	ENSG00000167257	RNF214	RNF214	257160	-1.33113	-5.53961	1.47715e-06	5.11612e-06	4.27098	2.1273	0.781332
cg26034341	chr17	574074	OpenSea	Body;Body	ENSG00000141252	VPS53	VPS53	55275	0.475243	2.33583	0.0239919	0.0362384	-5.03959	2.26904	0.363743
cg26034375	chr1	31434507	OpenSea	3'UTR	ENSG00000168528	SERINC2	SERINC2	347735	-0.323469	-2.67034	0.0104908	0.0170409	-4.29008	-0.186859	0.120749
cg26034516	chr17	78232040	Island	Body	ENSG00000204278	TMEM235	TMEM235	283999	3.16568	10.1268	3.30165e-13	6.0178e-12	19.5889	-4.06862	2.61916
cg26034531	chr1	99004021	N_Shore	Body;Body	ENSG00000232825	0	0	100129620	0.472009	2.08646	0.0426049	0.0610725	-5.54686	-0.0880687	0.444033
cg26034538	chr1	3706755	Island	Body;Body;Body;Body	ENSG00000078900	TP73	TP73	7161	-0.0826074	-0.631016	0.531206	0.584222	-7.46403	2.47173	0.123244
cg26034629	chr22	50736936	OpenSea	TSS1500	ENSG00000100312	ACR	ACR	49	-1.03968	-4.82661	1.61932e-05	4.52785e-05	1.91144	2.41417	0.561352
cg26034658	chr11	66069272	N_Shore	TSS1500	ENSG00000175115	PACS1	PACS1	55690	0.254947	1.45146	0.153553	0.194293	-6.61618	-0.153899	0.247219
cg26034769	chr18	58047438	S_Shelf	1stExon;5'UTR;Body;Body	ENSG00000049759	NEDD4L	NEDD4L	23327	0.806488	5.31216	3.19185e-06	1.03094e-05	3.50969	-0.529362	0.289699
cg26034799	chr9	5185804	S_Shore	TSS200	ENSG00000120210	INSL6	INSL6	11172	-1.29703	-7.22269	4.6371e-09	2.82871e-08	10.0066	2.26738	0.55427
cg26034811	chr14	104741882	OpenSea	Body;Body	ENSG00000185100	ADSS1	ADSS1	122622	-0.522805	-3.61028	0.000762572	0.00154012	-1.82719	2.3057	0.203611
cg26034919	chr2	27442844	S_Shore	Body;Body	ENSG00000157992	KRTCAP3	KRTCAP3	200634	0.315462	1.69925	0.0961414	0.127541	-6.23891	-0.543164	0.283384
cg26034934	chr2	20220985	N_Shelf	Body;Body	ENSG00000115884	SDC1	SDC1	6382	0.0581155	0.434575	0.665937	0.710632	-7.57009	-0.309601	0.128778
cg26035171	chr17	30378446	Island	TSS1500	ENSG00000108582	CPD	CPD	1362	0.922152	3.69029	0.000599798	0.00123653	-1.59726	-4.0262	0.651809
cg26035201	chr7	1567510	N_Shelf	3'UTR;3'UTR	ENSG00000157778	PSMG3	PSMG3	84262	0.914703	4.34726	7.73229e-05	0.000188836	0.383195	-0.449153	0.499133
cg26035366	chr3	26623130	Island	1stExon;5'UTR	ENSG00000179796	LRRC3B	LRRC3B	116135	0.719584	3.84184	0.000378307	0.000810148	-1.15445	-3.65005	0.364914
cg26035463	chr12	117189846	Island	Body;Body	ENSG00000135108	FBXO21	FBXO21	23014	0.259903	1.80266	0.0781074	0.105734	-6.066	-4.01938	0.1645
cg26035615	chr6	30070477	N_Shore	3'UTR;3'UTR	ENSG00000204618	RNF39	RNF39	80352	0.67771	7.88578	4.8861e-10	3.81015e-09	12.2587	3.21307	0.125325
cg26035633	chrX	153793989	Island	Body;Body;TSS1500	ENSG00000180879	SSR4	SSR4	6748	0.79331	1.46147	0.150904	0.191297	-6.60199	-4.21123	2.49692
cg26035689	chr8	62670372	OpenSea	Body	ENSG00000185942	NKAIN3	NKAIN3	286183	-1.12433	-5.10296	6.45135e-06	1.9535e-05	2.81601	2.29234	0.612549
cg26035817	chr1	113872180	OpenSea	TSS1500;TSS1500	ENSG00000226167	AP4B1-AS1	AP4B1-AS1	100287722	-0.158962	-0.325958	0.746034	0.783232	-7.56788	#NAME?	NA
cg26035837	chr20	58309947	Island	1stExon;5'UTR;TSS1500	ENSG00000124209	RAB22A	RAB22A	57403	-0.0741824	-0.856755	0.396097	0.451395	-7.29488	-3.85043	0.0433253
cg26036018	chr1	65175997	OpenSea	Body;Body;Body	ENSG00000162433	AK4	AK4	205	-0.804275	-2.70958	0.00948249	0.0155333	-4.19732	1.77566	0.826718
cg26036288	chr1	146023038	N_Shelf	TSS1500;TSS1500;TSS1500;TSS1500	ENSG00000168509	HJV	HJV	148738	-0.172448	-0.86903	0.389419	0.444655	-7.28426	2.64829	0.311232
cg26036443	chr19	47713145	N_Shore	TSS200	ENSG00000024422	EHD2	EHD2	30846	-1.45836	-8.7451	2.78948e-11	3.012e-10	15.1304	-2.72085	0.598816
cg26036626	chr1	15759102	Island	5'UTR	ENSG00000162458	FBLIM1	FBLIM1	54751	0.462973	0.935753	0.354409	0.40919	-7.2239	-2.04864	2.02851
cg26036806	chr20	47356751	OpenSea	TSS200;TSS200;TSS200	ENSG00000101040	ZMYND8	ZMYND8	23613	-0.507183	-4.69763	2.47736e-05	6.6818e-05	1.49468	-4.26389	0.1237
cg26037142	chr6	32129704	N_Shore	TSS1500;TSS1500;Body	ENSG00000234539	ATF6B	ATF6B	1388	-0.132567	-0.979272	0.332655	0.386851	-7.18228	-0.998088	0.135026
cg26037239	chr1	153671202	S_Shore	TSS200	ENSG00000143621	ILF2	ILF2	3608	-0.826313	-3.81023	0.000416735	0.000885208	-1.24755	-3.3889	0.493816
cg26037504	chr12	55720024	S_Shelf	TSS1500	ENSG00000135437	RDH5	RDH5	5959	-0.54805	-2.68672	0.0100584	0.0163951	-4.25147	-0.172904	0.37913
cg26037614	chr17	79777474	N_Shore	TSS1500;TSS1500	ENSG00000173894	CBX2	CBX2	84733	-0.454996	-2.53724	0.0146897	0.0231945	-4.59737	-3.87182	0.283963
cg26037660	chr12	12643180	OpenSea	3'UTR	ENSG00000111269	CREBL2	CREBL2	1389	-0.285081	-2.93496	0.00522594	0.00900066	-3.64602	3.88598	0.0731852
cg26037821	chr12	55715414	N_Shore	TSS1500	ENSG00000135424	ITGA7	ITGA7	3679	-0.613894	-3.3225	0.001773	0.00333963	-2.63041	0.84971	0.331372
cg26037936	chr11	120546962	OpenSea	0	ENSG00000149403	GRIK4	GRIK4	2900	-2.11516	-12.4058	3.69353e-16	1.54209e-14	26.4267	1.42289	1.0381
cg26038022	chr2	143940822	S_Shelf	0	ENSG00000232377	0	0	101928386	-0.141557	-0.976843	0.333843	0.388066	-7.18466	3.24116	0.157577
cg26038318	chr20	35617173	Island	Body	ENSG00000061656	SPAG4	SPAG4	6676	-0.732967	-3.57511	0.000846862	0.00169555	-1.92741	-3.52632	0.425913
cg26038582	chr1	41918719	S_Shore	1stExon;1stExon;5'UTR;5'UTR	ENSG00000127124	HIVEP3	HIVEP3	59269	1.34441	4.32894	8.2002e-05	0.000199262	0.326007	-3.8617	1.10774
cg26038589	chr17	30117856	S_Shore	Body	ENSG00000126653	NSRP1	NSRP1	84081	-0.318802	-1.86565	0.0685835	0.0940243	-5.95633	-1.13723	0.240256
cg26038649	chr1	27357010	Island	Body	ENSG00000142733	MAP3K6	MAP3K6	9064	0.12856	0.713507	0.479198	0.533734	-7.40803	1.34726	0.251691
cg26038708	chr20	31572984	Island	0	ENSG00000230613	HM13-AS1	HM13-AS1	0	-1.08252	-9.36868	3.66332e-12	5.01443e-11	17.1695	-3.02303	0.304825
cg26039042	chr8	143733105	Island	5'UTR	ENSG00000180921	FAM83H	FAM83H	286077	-0.499269	-4.04584	0.000201064	0.000454054	-0.544372	-0.0281388	0.151763
cg26039298	chr1	14996690	OpenSea	Body;Body;Body;Body;Body	ENSG00000189337	KAZN	KAZN	23254	0.21308	2.21602	0.0317637	0.046777	-5.28905	-0.648186	0.0650681
cg26039305	chr11	43558328	OpenSea	TSS1500	ENSG00000149084	HSD17B12	HSD17B12	51144	0.344488	1.73207	0.0900771	0.120267	-6.185	-2.85605	0.328963
cg26039373	chrX	38220408	N_Shore	Body;Body;Body;Body	ENSG00000226679	0	0	0	0.938274	2.06624	0.0445608	0.0636242	-5.58594	-2.72823	1.84542
cg26039482	chr8	143265027	N_Shore	0	ENSG00000264668	0	0	0	-0.526985	-2.61082	0.0122096	0.0195794	-4.42892	0.331835	0.367821
cg26039623	chr4	40483441	OpenSea	5'UTR;5'UTR	ENSG00000163694	RBM47	RBM47	54502	0.858667	5.27674	3.59712e-06	1.14957e-05	3.39175	-1.1451	0.333931
cg26039676	chrX	135344624	N_Shore	TSS200;TSS1500	ENSG00000173275	ZNF449	ZNF449	203523	0.966472	1.91239	0.0622364	0.0861373	-5.87319	-4.43704	2.24289
cg26039829	chr8	22275413	Island	5'UTR;TSS200	ENSG00000197181	PIWIL2	PIWIL2	55124	1.24383	2.72228	0.00917656	0.0150724	-4.16713	2.4269	1.98789
cg26040729	chr11	77814734	S_Shore	Body	ENSG00000048649	RSF1	RSF1	51773	0.220218	0.845156	0.402472	0.457875	-7.30479	2.12046	0.550338
cg26040761	chr1	109765207	OpenSea	TSS1500;TSS1500;TSS1500	ENSG00000241720	0	0	0	0.0531749	0.566755	0.573683	0.624594	-7.50297	2.93231	0.0536288
cg26040816	chr20	44187495	OpenSea	1stExon;5'UTR;5'UTR;1stExon	ENSG00000149596	JPH2	JPH2	57158	-0.345364	-2.99722	0.00441327	0.00770938	-3.48841	-2.60229	0.111888
cg26041232	chr11	123577454	Island	Body	ENSG00000023171	GRAMD1B	GRAMD1B	57476	-0.365978	-3.82499	0.000398347	0.000849075	-1.20413	0.325852	0.0804948
cg26041593	chr17	39688718	S_Shore	5'UTR;TSS1500	ENSG00000141736	ERBB2	ERBB2	2064	-0.909635	-5.85638	5.01599e-07	1.91839e-06	5.34083	-3.36317	0.330939
cg26041927	chr10	13528209	Island	0	ENSG00000227175	0	0	0	-0.12794	-0.919261	0.362836	0.417794	-7.23925	-4.26054	0.143439
cg26042024	chr8	134597766	OpenSea	Body;Body;3'UTR;TSS1500	ENSG00000248492	ZFAT-AS1	ZFAT-AS1	594840	-0.801982	-5.15415	5.43363e-06	1.67106e-05	2.9851	3.75693	0.297979
cg26042300	chr1	40422316	OpenSea	3'UTR	ENSG00000084070	SMAP2	SMAP2	64744	-2.39482	-14.54	1.15496e-18	9.19726e-17	32.2283	0.423642	1.25252
cg26042490	chr8	142787912	OpenSea	TSS1500	ENSG00000253715	0	0	0	-0.455452	-3.13201	0.0030418	0.00548447	-3.13972	1.62785	0.193031
cg26042725	chr20	3846579	Island	TSS1500	ENSG00000088888	MAVS	MAVS	57506	-0.987267	-10.4148	1.34803e-13	2.7641e-12	20.4899	-2.54248	0.232726
cg26043100	chr11	32082542	OpenSea	0	ENSG00000049449	RCN1	RCN1	5954	-0.438173	-3.41172	0.00136967	0.00263603	-2.38554	3.29213	0.151764
cg26043257	chr4	15778615	Island	1stExon	ENSG00000004468	CD38	CD38	952	0.957445	4.36004	7.42134e-05	0.000181905	0.42316	-2.85847	0.546399
cg26043322	chr1	159537372	OpenSea	TSS1500	ENSG00000184155	OR10J5	OR10J5	127385	-0.582536	-2.92784	0.00532738	0.00916102	-3.66391	3.13669	0.369538
cg26043460	chr17	41437379	OpenSea	3'UTR	ENSG00000171360	KRT38	KRT38	8687	-1.10966	-6.2829	1.1627e-07	5.10459e-07	6.79309	2.8348	0.463154
cg26043521	chr1	27967780	OpenSea	3'UTR	ENSG00000158156	XKR8	XKR8	55113	-0.841464	-6.61246	3.74986e-08	1.84461e-07	7.92	1.76669	0.243574
cg26043567	chr17	48930261	OpenSea	3'UTR	ENSG00000159210	SNF8	SNF8	11267	0.206854	1.55922	0.125916	0.162571	-6.45866	2.39053	0.133637
cg26044340	chr1	207103946	OpenSea	TSS1500	ENSG00000123838	C4BPA	C4BPA	722	-0.482936	-4.37768	7.01233e-05	0.000172728	0.478371	3.83583	0.123556
cg26044428	chr14	76813065	Island	TSS200	ENSG00000013523	ANGEL1	ANGEL1	23357	-0.206561	-1.11482	0.270816	0.322366	-7.04098	-4.16356	0.271887
cg26045043	chr18	76824013	S_Shore	TSS200	ENSG00000130856	ZNF236	ZNF236	7776	0.600301	4.25129	0.000105091	0.000250176	0.084751	-0.0689356	0.210992
cg26045080	chr1	36341762	Island	Body	ENSG00000196182	STK40	STK40	83931	0.65326	4.34491	7.7907e-05	0.000190124	0.37587	3.19236	0.245161
cg26045205	chr1	54623311	OpenSea	Body;1stExon	ENSG00000162391	FAM151A	FAM151A	338094	0.0626109	0.219809	0.827009	0.854362	-7.64157	3.27094	0.651622
cg26045220	chr1	109113703	Island	5'UTR;TSS1500;1stExon	ENSG00000116299	ELAPOR1	ELAPOR1	57535	0.734186	3.0227	0.00411612	0.00723462	-3.42327	-3.3817	0.56643
cg26045434	chr8	22130348	Island	5'UTR;5'UTR	ENSG00000168453	HR	HR	55806	0.338015	2.3576	0.0227788	0.0345619	-4.99317	-2.6364	0.171122
cg26045524	chr7	150338433	N_Shore	3'UTR	ENSG00000106538	RARRES2	RARRES2	5919	-0.476455	-4.40673	6.38596e-05	0.00015859	0.569538	2.01944	0.118452
cg26046121	chrX	111774957	OpenSea	3'UTR	ENSG00000072315	TRPC5	TRPC5	7224	-0.486867	-2.39678	0.0207328	0.0317373	-4.90874	2.92895	0.364698
cg26046136	chr20	46897974	S_Shelf	5'UTR;5'UTR	ENSG00000064655	EYA2	EYA2	2139	0.550033	4.35282	7.59541e-05	0.00018579	0.400585	0.701682	0.167605
cg26046467	chr18	61333265	N_Shore	0	ENSG00000101542	CDH20	CDH20	28316	0.0744759	0.498431	0.620596	0.668583	-7.53985	0.42434	0.165893
cg26046658	chr20	1467083	Island	5'UTR;5'UTR;1stExon;1stExon;1stExon;5'UTR	ENSG00000088833	NSFL1C	NSFL1C	55968	-0.657305	-6.48905	5.72854e-08	2.70014e-07	7.49776	-4.24782	0.144106
cg26047127	chr11	117872799	N_Shelf	5'UTR;5'UTR;5'UTR;5'UTR;5'UTR	ENSG00000137726	FXYD6	FXYD6	53826	-0.0620212	-0.302481	0.763672	0.798831	-7.61958	0.324097	0.328524
cg26047313	chr8	79765656	Island	Body;Body	ENSG00000164683	HEY1	HEY1	23462	-0.60757	-3.5861	0.000819611	0.0016452	-1.89616	-3.61438	0.285042
cg26047334	chr2	217921186	OpenSea	5'UTR	ENSG00000079308	TNS1	TNS1	7145	1.95596	8.85168	1.96568e-11	2.21025e-10	15.4818	-3.35313	1.08297
cg26047355	chr1	55039185	N_Shore	TSS1500	ENSG00000169174	PCSK9	PCSK9	255738	0.946718	4.34156	7.87483e-05	0.000191981	0.365414	0.809725	0.537111
cg26047938	chr2	100950032	OpenSea	Body	ENSG00000170485	NPAS2	NPAS2	4862	-0.513121	-5.18837	4.84366e-06	1.50592e-05	3.09836	4.26701	0.109305
cg26048101	chr20	51639335	OpenSea	Body	ENSG00000054793	ATP9A	ATP9A	10079	-0.231938	-1.17894	0.244589	0.294336	-6.96811	-3.60209	0.310068
cg26048478	chr21	41715789	OpenSea	TSS200;TSS1500	ENSG00000236384	LINC00479	LINC00479	150135	-0.370399	-1.82204	0.0750658	0.102038	-6.03261	0.371452	0.346974
cg26048923	chr8	140047188	Island	Body;Body	ENSG00000167632	TRAPPC9	TRAPPC9	83696	0.656628	3.87636	0.00034024	0.000735136	-1.05231	0.538073	0.296288
cg26049092	chr2	214806424	N_Shelf	Body	ENSG00000138376	BARD1	BARD1	580	0.279657	2.24566	0.0296573	0.0439472	-5.22831	2.82855	0.12282
cg26049390	chr8	73356513	OpenSea	0	ENSG00000250295	RDH10-AS1	RDH10-AS1	101926926	-0.770993	-3.21192	0.00243008	0.00446325	-2.92835	0.613564	0.56518
cg26049501	chr13	33285919	OpenSea	TSS200	ENSG00000133121	STARD13	STARD13	90627	-0.564222	-2.53961	0.014603	0.0230681	-4.59199	-3.01376	0.446462
cg26050159	chr17	44759874	S_Shore	Body	ENSG00000073670	ADAM11	ADAM11	4185	0.423321	2.51619	0.0154789	0.0243345	-4.64487	1.84514	0.247028
cg26050734	chr1	151716556	OpenSea	5'UTR;1stExon	ENSG00000159409	CELF3	CELF3	11189	0.0863629	0.803628	0.425815	0.481197	-7.33919	0.191316	0.0771708
cg26050864	chr1	209676100	S_Shore	3'UTR	ENSG00000227591	HSD11B1-AS1	HSD11B1-AS1	101930114	1.06382	5.44849	2.01254e-06	6.77769e-06	3.96519	-2.03736	0.502221
cg26050906	chr7	50732505	OpenSea	5'UTR;TSS200;TSS200	ENSG00000106070	GRB10	GRB10	2887	-0.759642	-2.38592	0.0212825	0.0325004	-4.93224	1.50777	0.923576
cg26051413	chr11	2271672	Island	TSS1500	ENSG00000183734	ASCL2	ASCL2	430	0.518607	1.73341	0.0898361	0.119982	-6.18278	0.740405	0.769272
cg26051433	chr10	73241652	OpenSea	3'UTR	ENSG00000138286	FAM149B1	FAM149B1	317662	0.0942128	0.387555	0.700163	0.741888	-7.58973	2.78064	0.47038
cg26051540	chr2	224031153	OpenSea	5'UTR;Body;5'UTR;5'UTR;1stExon	ENSG00000135919	SERPINE2	SERPINE2	5270	-0.256056	-0.797498	0.429329	0.484661	-7.34413	2.5203	0.844321
cg26051552	chr10	7628720	OpenSea	Body;Body	ENSG00000123243	ITIH5	ITIH5	80760	-0.955639	-4.71969	2.3041e-05	6.25077e-05	1.56569	2.31352	0.486063
cg26051748	chr10	132838117	OpenSea	0	ENSG00000171811	CFAP46	CFAP46	54777	-0.325833	-2.11321	0.0401326	0.0578631	-5.49467	1.89463	0.196243
cg26051755	chr2	96532370	OpenSea	0	ENSG00000235480	0	0	105373496	-1.20507	-6.93383	1.2454e-08	6.84633e-08	9.01962	-2.77823	0.495344
cg26052186	chr3	8317056	OpenSea	0	ENSG00000227110	LMCD1-AS1	LMCD1-AS1	101927394	-0.904816	-4.27388	9.77896e-05	0.000234162	0.154741	2.80878	0.500378
cg26052200	chr14	57090722	OpenSea	0	ENSG00000248550	OTX2-AS1	OTX2-AS1	0	-1.19791	-6.3198	1.02435e-07	4.55737e-07	6.91914	2.87947	0.539507
cg26052357	chr1	90837987	S_Shore	0	ENSG00000233593	LINC02609	LINC02609	105378853	0.579565	3.21829	0.00238669	0.00438972	-2.91136	1.65509	0.309761
cg26052377	chr3	124637646	OpenSea	Body;Body	ENSG00000160145	KALRN	KALRN	8997	0.041882	0.287779	0.77483	0.808655	-7.624	3.61821	0.155728
cg26052635	chr2	29116441	S_Shore	5'UTR	ENSG00000115295	CLIP4	CLIP4	79745	-2.05813	-11.4881	5.2587e-15	1.59013e-13	23.7539	-1.18572	1.01963
cg26052730	chr1	247857029	Island	TSS200	ENSG00000162722	TRIM58	TRIM58	25893	1.5688	9.2632	5.14839e-12	6.76477e-11	16.8275	-1.69838	0.667117
cg26052885	chr1	56710642	OpenSea	3'UTR	ENSG00000162409	PRKAA2	PRKAA2	5563	0.490896	2.48762	0.0166122	0.0259575	-4.7089	0.0938054	0.346228
cg26053066	chr9	93317783	N_Shore	Body	ENSG00000165238	WNK2	WNK2	65268	-1.49676	-10.0239	4.55818e-13	7.98251e-12	19.2646	0.999696	0.573982
cg26053068	chr7	2651438	S_Shelf	Body	ENSG00000136295	TTYH3	TTYH3	80727	-0.263251	-1.9339	0.0593974	0.0825609	-5.8339	3.4354	0.146165
cg26053073	chr8	130443137	Island	0	ENSG00000153317	ASAP1	ASAP1	50807	0.620997	4.00407	0.000229081	0.000511609	-0.670529	-2.97925	0.249617
cg26053083	chr11	14974224	Island	0	ENSG00000175868	CALCB	CALCB	797	1.12184	4.81977	1.65638e-05	4.62227e-05	1.88925	-3.40901	0.658074
cg26053217	chr2	233617609	OpenSea	TSS200	ENSG00000241635	UGT1A1	UGT1A1	54658	-1.02941	-7.73571	8.10944e-10	5.9781e-09	11.7512	1.3172	0.320342
cg26053249	chr4	81682751	OpenSea	0	ENSG00000138670	RASGEF1B	RASGEF1B	153020	-0.563154	-5.31127	3.20148e-06	1.03373e-05	3.50672	3.7966	0.131223
cg26053346	chr3	66404432	OpenSea	Body	ENSG00000144749	LRIG1	LRIG1	26018	0.619955	3.96003	0.000262709	0.000579917	-0.802854	1.72694	0.253145
cg26053358	chr11	2376346	N_Shore	TSS1500	ENSG00000110651	CD81	CD81	975	0.476905	3.28652	0.00196566	0.00367347	-2.72804	-0.239783	0.195945
cg26053469	chr13	43072058	OpenSea	Body	ENSG00000120675	DNAJC15	DNAJC15	29103	-1.13759	-6.50287	5.46315e-08	2.58821e-07	7.54502	3.36505	0.469742
cg26053832	chr16	54937688	Island	0	ENSG00000259711	0	0	0	0.271088	1.38996	0.171343	0.214314	-6.70147	-0.399804	0.308154
cg26053840	chr6	38676886	OpenSea	3'UTR	ENSG00000124767	GLO1	GLO1	2739	-1.111	-8.80423	2.29679e-11	2.53589e-10	15.3255	3.03432	0.337501
cg26053864	chr15	34795434	OpenSea	5'UTR	ENSG00000250007	GJD2-DT	GJD2-DT	0	-0.641342	-4.44445	5.65404e-05	0.000141884	0.688218	-3.4954	0.227611
cg26053876	chr14	22522759	OpenSea	0	ENSG00000211868	TRAJ21	TRAJ21	0	-0.769311	-2.26489	0.0283582	0.0422002	-5.18857	1.70358	1.04203
cg26054057	chr3	37969224	OpenSea	Body;TSS200;Body	ENSG00000199075	MIR26A1	MIR26A1	407015	1.5689	8.05408	2.77408e-10	2.30476e-09	12.826	0.329801	0.743728
cg26054167	chr20	63319995	Island	Body	ENSG00000101203	COL20A1	COL20A1	57642	-0.962987	-8.31222	1.16988e-10	1.06946e-09	13.6917	3.74705	0.260733
cg26054672	chr9	70810092	OpenSea	Body;Body;Body;Body;Body;TSS200;Body;Body;Body;Body	ENSG00000207935	MIR204	MIR204	406987	-0.703227	-6.55997	4.49046e-08	2.16945e-07	7.74037	3.42051	0.165697
cg26054764	chr1	213979462	N_Shore	0	ENSG00000230461	PROX1-AS1	PROX1-AS1	0	-2.00123	-9.44751	2.84313e-12	4.01408e-11	17.4242	1.96306	1.08299
cg26054975	chr8	233468	S_Shore	5'UTR;5'UTR;TSS1500;5'UTR	ENSG00000172748	ZNF596	ZNF596	169270	-0.632729	-4.75276	2.06641e-05	5.65783e-05	1.67237	1.09865	0.199988
cg26055054	chrX	135520422	N_Shore	TSS1500	ENSG00000165359	INTS6L	INTS6L	203522	0.550452	1.17399	0.246562	0.296431	-6.97385	-2.88252	1.8475
cg26055062	chr7	55022823	S_Shelf	Body;Body;Body;Body	ENSG00000146648	EGFR	EGFR	1956	-0.162241	-0.782834	0.437804	0.493063	-7.35578	1.75966	0.340147
cg26055210	chr11	62543280	N_Shelf	5'UTR;5'UTR	ENSG00000124942	AHNAK	AHNAK	79026	-0.605679	-2.73787	0.00881169	0.0145219	-4.12982	-3.684	0.451857
cg26055446	chr6	33278213	S_Shore	1stExon	ENSG00000235863	B3GALT4	B3GALT4	8705	-0.33404	-2.83082	0.00690408	0.0116149	-3.90457	0.0175095	0.115827
cg26055747	chr7	749160	N_Shelf	Body	ENSG00000164818	DNAAF5	DNAAF5	54919	1.6479	6.69134	2.86045e-08	1.44456e-07	8.18992	0.298548	0.977819
cg26055770	chr3	73624919	Island	5'UTR;1stExon	ENSG00000121440	PDZRN3	PDZRN3	23024	1.14018	5.21834	4.37916e-06	1.37472e-05	3.19773	-4.15858	0.612459
cg26055841	chr17	81273879	OpenSea	Body;Body	ENSG00000157637	SLC38A10	SLC38A10	124565	0.0423187	0.36533	0.716568	0.756599	-7.59823	3.17164	0.0915835
cg26056577	chr1	6466523	S_Shore	TSS1500;3'UTR;TSS1500;3'UTR;3'UTR;TSS1500;3'UTR;TSS1500;TSS1500;3'UTR;TSS1500	ENSG00000215788	TNFRSF25	TNFRSF25	8718	-1.05978	-7.31844	3.34502e-09	2.11477e-08	10.3332	2.96565	0.358892
cg26056583	chr4	127730409	Island	1stExon;5'UTR	ENSG00000151475	SLC25A31	SLC25A31	83447	-0.593891	-5.82154	5.65053e-07	2.1356e-06	5.2227	4.13908	0.13082
cg26056703	chr15	95327092	Island	0	ENSG00000248441	LETR1	LETR1	400456	1.82747	12.5877	2.21009e-16	9.82903e-15	26.9435	-2.58222	0.764788
cg26056831	chr10	21525609	N_Shore	1stExon;5'UTR	ENSG00000180592	SKIDA1	SKIDA1	387640	-1.53602	-4.40486	7.10138e-05	0.000174734	0.495266	#NAME?	NA
cg26056959	chr17	82977383	OpenSea	Body	ENSG00000175711	B3GNTL1	B3GNTL1	146712	-1.24899	-7.58486	1.35177e-09	9.43215e-09	11.2397	0.8663	0.489505
cg26057104	chr6	30103567	Island	Body	ENSG00000204616	TRIM31	TRIM31	11074	0.0186295	0.155163	0.877383	0.897706	-7.65392	-3.6089	0.099561
cg26057523	chr13	78608834	Island	0	ENSG00000234377	OBI1-AS1	OBI1-AS1	100874222	0.542756	3.6051	0.000774455	0.0015621	-1.84198	-3.52576	0.221512
cg26057577	chr2	240248012	S_Shelf	0	ENSG00000227479	0	0	0	0.149015	0.962349	0.340991	0.395465	-7.1987	2.19141	0.182577
cg26057616	chr1	222061055	OpenSea	0	ENSG00000232679	LINC01705	LINC01705	0	-0.724594	-4.62391	3.15444e-05	8.32541e-05	1.2582	2.80563	0.279248
cg26057784	chr14	72895506	S_Shore	TSS1500	ENSG00000205683	DPF3	DPF3	8110	0.0583378	0.328359	0.744156	0.78157	-7.61128	0.348323	0.241851
cg26057840	chr20	64046276	N_Shore	0	ENSG00000196700	ZNF512B	ZNF512B	57473	0.525488	1.98748	0.0529446	0.0743751	-5.73517	0.880668	0.608572
cg26057969	chr3	127591448	S_Shore	TSS1500;TSS1500	ENSG00000163870	TPRA1	TPRA1	131601	-1.14483	-7.36325	2.87131e-09	1.84648e-08	10.4859	-1.8221	0.419629
cg26058474	chr2	241035618	Island	Body	ENSG00000162804	SNED1	SNED1	25992	1.33525	5.89517	4.39289e-07	1.69999e-06	5.47241	2.41937	0.730121
cg26058502	chr1	150973547	N_Shore	5'UTR;5'UTR	ENSG00000143418	CERS2	CERS2	29956	0.808329	6.09304	2.23043e-07	9.19781e-07	6.14539	-2.6651	0.245206
cg26058508	chr2	3421916	OpenSea	Body	ENSG00000171853	TRAPPC12	TRAPPC12	51112	0.248727	1.487	0.143953	0.1833	-6.56535	4.04479	0.222895
cg26058884	chr6	30611663	OpenSea	5'UTR	ENSG00000238104	PPP1R10	PPP1R10	5514	0.288886	1.60481	0.115495	0.150448	-6.38895	1.13395	0.263419
cg26058965	chr1	28233047	Island	TSS200	ENSG00000126698	DNAJC8	DNAJC8	22826	0.0578515	0.336673	0.73792	0.775996	-7.60847	-4.11843	0.224995
cg26058971	chr1	15924751	OpenSea	Body	ENSG00000065526	SPEN	SPEN	23013	-1.22087	-3.98307	0.000244559	0.000543155	-0.733711	2.75774	1.02918
cg26059202	chr5	137498204	N_Shore	Body	ENSG00000152377	SPOCK1	SPOCK1	6695	0.37626	3.64644	0.000684357	0.00139462	-1.72363	0.256676	0.0942241
cg26059292	chr10	1240639	N_Shore	Body	ENSG00000185736	ADARB2	ADARB2	105	-0.225923	-1.20901	0.232942	0.281915	-6.93261	-2.03289	0.278277
cg26059468	chr8	54458019	Island	5'UTR;1stExon	ENSG00000164736	SOX17	SOX17	64321	3.57157	9.55384	2.02214e-12	2.96995e-11	17.7667	-3.83972	3.46622
cg26059639	chrX	12791196	N_Shore	TSS200;TSS200	ENSG00000101911	PRPS2	PRPS2	5634	1.64141	2.19498	0.0334195	0.0489859	-5.33276	-3.44567	5.02769
cg26059839	chr1	2057242	N_Shelf	Body	ENSG00000067606	PRKCZ	PRKCZ	5590	0.508429	3.22562	0.00233766	0.00430628	-2.89177	2.78873	0.232926
cg26059919	chr1	15939353	OpenSea	Body	ENSG00000065526	SPEN	SPEN	23013	-0.567219	-5.93584	3.82204e-07	1.49855e-06	5.61055	3.61385	0.114616
cg26059973	chr6	32968135	Island	TSS1500	ENSG00000204256	BRD2	BRD2	6046	0.68595	6.56363	4.43432e-08	2.14519e-07	7.7529	-4.2173	0.156602
cg26060208	chr14	36678182	OpenSea	3'UTR;3'UTR	ENSG00000198807	PAX9	PAX9	5083	-0.324521	-2.25747	0.0288531	0.0428685	-5.20393	3.47184	0.170393
cg26060255	chr20	3045322	N_Shore	TSS1500;Body;Body;Body	ENSG00000125901	MRPS26	MRPS26	64949	-0.67065	-5.13452	5.80374e-06	1.77505e-05	2.92019	-0.43472	0.203542
cg26060536	chr1	27233332	N_Shore	TSS1500	ENSG00000142784	WDTC1	WDTC1	23038	-0.527013	-2.90666	0.00563985	0.0096531	-3.71693	2.66081	0.302803
cg26060583	chr8	70399065	N_Shelf	5'UTR	ENSG00000140396	NCOA2	NCOA2	10499	1.64112	10.5575	8.6849e-14	1.87845e-12	20.9322	1.79171	0.672189
cg26060665	chr10	48236423	OpenSea	Body;Body	ENSG00000170324	FRMPD2	FRMPD2	143162	0.188059	1.44831	0.154428	0.195284	-6.62063	3.31095	0.126165
cg26060667	chr1	247517940	N_Shore	0	ENSG00000169224	GCSAML	GCSAML	148823	0.376782	2.33667	0.0239443	0.036171	-5.03782	0.279796	0.221186
cg26060817	chr5	14406567	OpenSea	Body	ENSG00000038382	TRIO	TRIO	7204	-1.67038	-7.68211	9.72194e-10	7.02506e-09	11.5696	2.68978	0.880929
cg26060835	chr21	17885993	OpenSea	TSS1500	ENSG00000154645	CHODL	CHODL	140578	-2.32148	-11.505	5.003e-15	1.5226e-13	23.8041	2.01395	1.30161
cg26060971	chr3	52373386	OpenSea	Body	ENSG00000114841	DNAH1	DNAH1	25981	-1.00274	-4.98216	9.66008e-06	2.82655e-05	2.41881	0.899359	0.498866
cg26061510	chr3	44625518	S_Shore	5'UTR;5'UTR	ENSG00000281709	ZNF197	ZNF197	10168	0.0939579	0.617016	0.540318	0.592927	-7.47287	-3.99676	0.173617
cg26062172	chr5	95440219	OpenSea	Body	ENSG00000153347	FAM81B	FAM81B	153643	-0.0102081	-0.0463152	0.963263	0.969783	-7.6651	1.57848	0.381856
cg26062581	chr11	118715284	OpenSea	0	ENSG00000255422	0	0	0	-0.412008	-2.9265	0.00534657	0.00919159	-3.66726	2.55473	0.175185
cg26062621	chr11	65976677	Island	Body	ENSG00000175467	SART1	SART1	9092	-0.334383	-2.71925	0.00924812	0.0151788	-4.17431	3.66966	0.125763
cg26062856	chr15	25864278	S_Shore	TSS1500	ENSG00000206190	ATP10A	ATP10A	57194	0.839262	5.42476	2.18101e-06	7.29498e-06	3.88574	0.125428	0.306877
cg26062907	chrX	15665069	OpenSea	TSS200	ENSG00000147003	CLTRN	CLTRN	57393	0.753319	4.60798	3.32311e-05	8.73165e-05	1.20725	-0.135478	0.304935
cg26063106	chr13	38687659	Island	1stExon	ENSG00000150893	FREM2	FREM2	341640	0.580225	4.6235	3.15871e-05	8.33528e-05	1.25688	-3.81585	0.172035
cg26063625	chr1	13747669	N_Shore	Body;Body;Body	ENSG00000116731	PRDM2	PRDM2	7799	-1.40639	-6.03028	2.76579e-07	1.11794e-06	5.93168	2.50017	0.791303
cg26063629	chr2	1648746	Island	Body	ENSG00000130508	PXDN	PXDN	7837	0.084896	0.523276	0.603336	0.652597	-7.52698	3.58858	0.199214
cg26064142	chr5	153488429	OpenSea	0	ENSG00000155511	GRIA1	GRIA1	2890	-0.490325	-2.45048	0.0181977	0.0281933	-4.79129	2.3454	0.355182
cg26064247	chr11	33771426	N_Shelf	Body;Body	ENSG00000110429	FBXO3	FBXO3	26273	-0.804171	-4.12903	0.000154826	0.000357207	-0.291304	2.2394	0.412015
cg26064470	chr5	32275460	OpenSea	Body	ENSG00000150712	MTMR12	MTMR12	54545	1.04333	4.65549	2.84465e-05	7.58024e-05	1.35934	0.0622215	0.594349
cg26064634	chr1	68496601	Island	Body;Body	ENSG00000234264	DEPDC1-AS1	DEPDC1-AS1	101927220	-0.922492	-6.63811	3.43384e-08	1.70278e-07	8.00776	-4.02547	0.295466
cg26064895	chr4	48269104	N_Shore	5'UTR	ENSG00000135605	TEC	TEC	7006	-0.490619	-2.13864	0.0378995	0.0549271	-5.44454	-1.9756	0.459287
cg26065223	chr6	108157633	Island	0	ENSG00000225174	OSTM1-AS1	OSTM1-AS1	100287366	0.0379157	0.204003	0.839266	0.865061	-7.64498	-2.51733	0.266109
cg26065318	chr8	116759607	S_Shelf	0	ENSG00000147677	EIF3H	EIF3H	8667	-0.340384	-2.19535	0.0333101	0.04884	-5.33102	3.01274	0.200209
cg26065534	chr13	25588177	OpenSea	Body	ENSG00000132932	ATP8A2	ATP8A2	51761	-1.23458	-6.26588	1.23267e-07	5.37957e-07	6.73495	3.58039	0.579708
cg26065841	chr15	40952655	N_Shore	TSS1500;TSS1500	ENSG00000128965	CHAC1	CHAC1	79094	1.38594	10.5997	7.6276e-14	1.67715e-12	21.0628	0.683725	0.472634
cg26065870	chr3	52488575	Island	Body	ENSG00000010322	NISCH	NISCH	11188	0.400599	2.39585	0.0207793	0.0318014	-4.91075	3.54604	0.240742
cg26065909	chr1	151372697	OpenSea	TSS200	ENSG00000143416	SELENBP1	SELENBP1	8991	1.90326	6.47021	6.11155e-08	2.86232e-07	7.4333	-1.37346	1.35739
cg26066277	chr17	81834901	S_Shore	1stExon	ENSG00000182676	PPP1R27	PPP1R27	116729	1.97473	6.53053	4.96813e-08	2.37564e-07	7.63964	3.86711	1.44859
cg26066349	chr14	31206157	N_Shore	5'UTR	ENSG00000092148	HECTD1	HECTD1	25831	0.107162	0.534677	0.595492	0.645165	-7.52087	-3.82453	0.314443
cg26066361	chr12	10130022	OpenSea	1stExon;1stExon;1stExon;1stExon;1stExon;1stExon	ENSG00000172243	CLEC7A	CLEC7A	64581	-2.30768	-9.79542	9.37136e-13	1.50656e-11	18.5398	2.50154	1.41214
cg26066433	chr14	103738872	Island	Body	ENSG00000088808	PPP1R13B	PPP1R13B	23368	-0.686549	-5.33093	2.99586e-06	9.73304e-06	3.57224	3.8352	0.203562
cg26066560	chr7	2046698	N_Shelf	Body;Body;Body	ENSG00000002822	MAD1L1	MAD1L1	8379	-1.86752	-10.8815	3.23006e-14	7.86394e-13	21.9273	2.79918	0.861067
cg26066597	chr14	21071863	Island	Body	ENSG00000165801	ARHGEF40	ARHGEF40	55701	-1.04364	-3.58137	0.000831232	0.00166641	-1.90961	-1.81787	0.881193
cg26067096	chr7	123612525	OpenSea	5'UTR	ENSG00000146809	ASB15	ASB15	142685	-0.536363	-2.75094	0.0085168	0.0140765	-4.09847	3.20005	0.347106
cg26067203	chr1	2003850	Island	TSS200	ENSG00000142609	CFAP74	CFAP74	85452	1.63354	4.0717	0.000185417	0.000421291	-0.465969	-5.00229	1.7982
cg26067250	chr2	172085721	N_Shore	1stExon;1stExon	ENSG00000144355	DLX1	DLX1	1745	0.37689	2.19784	0.0331203	0.048587	-5.32598	-2.80568	0.249344
cg26067259	chr5	93592090	N_Shore	Body	ENSG00000175745	NR2F1	NR2F1	7025	-1.22078	-7.5169	1.70254e-09	1.15933e-08	11.0088	1.12711	0.470655
cg26067361	chr8	38153250	OpenSea	0	ENSG00000253356	0	0	0	-0.523823	-3.53461	0.000954957	0.00189313	-2.04211	3.19248	0.212011
cg26067760	chr10	99237068	S_Shelf	TSS1500;TSS1500;TSS1500;TSS1500	ENSG00000172987	HPSE2	HPSE2	60495	1.00756	5.29849	3.34259e-06	1.07524e-05	3.46416	-1.26647	0.464711
cg26067897	chr5	41904245	Island	TSS200	ENSG00000205765	C5orf51	C5orf51	285636	2.98058	14.636	9.02638e-19	7.38805e-17	32.4761	-4.11385	1.94641
cg26068079	chr8	32647681	OpenSea	Body;Body;Body;Body;Body;5'UTR;Body;Body;Body;Body;Body;Body;Body;1stExon;Body;Body;Body	ENSG00000157168	NRG1	NRG1	3084	-0.686997	-3.12326	0.00311701	0.00561014	-3.16267	1.7474	0.466466
cg26068283	chr11	89063546	OpenSea	5'UTR;1stExon	ENSG00000168959	GRM5	GRM5	2915	1.5279	8.62076	4.20271e-11	4.32693e-10	14.7189	-1.74863	0.666539
cg26068514	chrX	46759800	S_Shore	TSS1500	ENSG00000065923	SLC9A7	SLC9A7	84679	0.365855	1.00418	0.320633	0.374462	-7.15763	-2.58773	1.10184
cg26068527	chr17	81126487	N_Shelf	TSS1500;Body;TSS1500	ENSG00000211563	MIR3065	MIR3065	100422915	0.37298	3.38858	0.00146496	0.00280403	-2.44943	2.0776	0.105908
cg26068595	chr14	74919948	N_Shelf	Body	ENSG00000198208	RPS6KL1	RPS6KL1	83694	0.106784	0.923862	0.360461	0.415383	-7.235	2.15849	0.0928557
cg26069017	chr10	119875995	S_Shelf	0	ENSG00000197771	MCMBP	MCMBP	79892	-0.653726	-4.18523	0.000129631	0.000303561	-0.119045	3.07916	0.260087
cg26069037	chr22	38083233	S_Shore	TSS200	ENSG00000100156	SLC16A8	SLC16A8	23539	0.572059	2.70723	0.00954027	0.0156195	-4.2029	4.24532	0.409181
cg26069049	chr3	113273326	OpenSea	Body	ENSG00000144857	BOC	BOC	91653	-0.685974	-5.15983	5.33105e-06	1.64242e-05	3.00388	4.11179	0.212415
cg26069066	chr20	45416058	Island	TSS200	ENSG00000124155	PIGT	PIGT	51604	-3.63835	-26.4268	3.86374e-29	2.12587e-26	56.2948	-3.13925	2.55584
cg26069068	chr8	124729024	Island	TSS1500	ENSG00000170873	MTSS1	MTSS1	9788	1.60909	10.4278	1.2949e-13	2.66824e-12	20.5304	-0.809023	0.650248
cg26069230	chr17	30923055	S_Shore	Body	ENSG00000184060	ADAP2	ADAP2	55803	1.23441	6.12165	2.02198e-07	8.42218e-07	6.24289	-2.27566	0.59484
cg26069252	chr5	138464654	Island	TSS1500	ENSG00000120738	EGR1	EGR1	1958	0.108378	1.26169	0.213529	0.260983	-6.86841	-3.8346	0.043488
cg26069291	chr6	42748572	S_Shore	0	ENSG00000112624	BICRAL	BICRAL	23506	-0.0104611	-0.060653	0.951903	0.96037	-7.66432	0.697431	0.226233
cg26069353	chr14	30874221	Island	TSS1500;TSS1500	ENSG00000100473	COCH	COCH	1690	0.25613	1.10477	0.275102	0.326897	-7.05205	-1.80787	0.436568
cg26069514	chr8	22042803	OpenSea	TSS200	ENSG00000158815	FGF17	FGF17	8822	-2.41382	-10.1151	3.42388e-13	6.20453e-12	19.5523	-1.57768	1.51565
cg26069615	chr12	46244192	OpenSea	5'UTR;5'UTR	ENSG00000111371	SLC38A1	SLC38A1	81539	0.0353559	0.15939	0.874071	0.894916	-7.65324	3.2746	0.387241
cg26069719	chr3	51682092	OpenSea	Body;Body;Body	ENSG00000164081	TEX264	TEX264	51368	-1.4862	-5.6811	9.12593e-07	3.30246e-06	4.74764	-2.60215	0.949567
cg26069745	chr7	27102581	N_Shore	1stExon;5'UTR	ENSG00000105996	HOXA2	HOXA2	3199	0.128329	0.751642	0.45616	0.511147	-7.37988	0.100466	0.224277
cg26069837	chr10	32056517	Island	TSS200	ENSG00000170759	KIF5B	KIF5B	3799	4.23015	22.1295	6.71354e-26	2.31374e-23	48.9051	-3.64966	3.55205
cg26069890	chr6	31177525	N_Shelf	Body	ENSG00000204531	POU5F1	POU5F1	5460	-0.981	-4.34709	7.73655e-05	0.000188925	0.382659	3.36159	0.577091
cg26069920	chrX	76429139	Island	1stExon	ENSG00000198934	MAGEE1	MAGEE1	57692	1.53255	8.61495	4.28406e-11	4.40177e-10	14.6997	0.393383	0.671067
cg26070099	chr1	33006336	OpenSea	0	ENSG00000236065	0	0	0	1.12421	4.63273	3.06474e-05	8.11038e-05	1.28642	-0.216458	0.697967
cg26070379	chr1	9607347	N_Shelf	Body	ENSG00000188807	TMEM201	TMEM201	199953	0.0474376	0.237229	0.81355	0.842575	-7.63751	1.74339	0.31124
cg26070383	chr6	32829464	OpenSea	Body;Body	ENSG00000204267	TAP2	TAP2	6891	0.24744	1.53835	0.130931	0.168397	-6.48996	1.81019	0.20537
cg26070540	chr20	31637863	Island	TSS200	ENSG00000131055	COX4I2	COX4I2	84701	1.74265	8.83911	2.04844e-11	2.29222e-10	15.4404	-0.265704	0.8565
cg26070604	chr11	66685496	OpenSea	3'UTR	ENSG00000173898	SPTBN2	SPTBN2	6712	0.271664	2.09837	0.0414884	0.0596424	-5.52369	2.47394	0.132369
cg26070874	chr7	29609269	OpenSea	0	ENSG00000225264	ZNRF2P2	ZNRF2P2	0	-0.657496	-2.38001	0.0215873	0.0329245	-4.94501	2.16987	0.690092
cg26071033	chr11	105045291	OpenSea	Body;Body;Body;1stExon;Body;1stExon;Body	ENSG00000204397	CARD16	CARD16	114769	-1.52232	-11.9436	1.38814e-15	4.92198e-14	25.0943	-0.629445	0.538081
cg26071135	chr11	843943	S_Shore	TSS1500;5'UTR;TSS200;5'UTR;5'UTR;TSS1500;5'UTR;5'UTR	ENSG00000177700	POLR2L	POLR2L	5441	1.00351	4.26753	9.97897e-05	0.000238516	0.135059	-3.40318	0.621369
cg26071410	chrX	35919597	OpenSea	TSS200	ENSG00000165164	CFAP47	CFAP47	286464	0.914993	3.2309	0.00230293	0.00424713	-2.87765	-3.89612	0.796181
cg26071526	chr10	122163758	Island	Body;1stExon;5'UTR;5'UTR;Body;1stExon	ENSG00000138162	TACC2	TACC2	10579	-0.154383	-0.373602	0.710446	0.751058	-7.59513	-1.06296	1.39595
cg26071556	chr7	1054218	N_Shelf	Body;Body;Body	ENSG00000164849	GPR146	GPR146	115330	2.74283	11.5231	4.74254e-15	1.45321e-13	23.8579	0.613364	1.82327
cg26071631	chr6	29974728	N_Shore	TSS1500	ENSG00000204625	HCG9	HCG9	10255	0.00383869	0.0110214	0.991255	0.992848	-7.66613	2.89053	0.982932
cg26071642	chrX	96883788	OpenSea	Body;TSS1500;Body	ENSG00000204086	RPA4	RPA4	29935	-0.551373	-2.79154	0.00765807	0.0127734	-4.00042	2.79609	0.358333
cg26071680	chr14	50667984	Island	1stExon;5'UTR	ENSG00000151748	SAV1	SAV1	60485	1.06249	5.09845	6.54968e-06	1.98104e-05	2.80112	-1.88344	0.545557
cg26071755	chrX	114583363	N_Shore	TSS1500	ENSG00000147246	HTR2C	HTR2C	3358	1.10188	5.95851	3.53663e-07	1.39704e-06	5.68758	-2.65952	0.48484
cg26071823	chr14	24113973	N_Shore	TSS1500;TSS1500;TSS1500;TSS1500;TSS1500	ENSG00000129535	NRL	NRL	4901	0.0285099	0.340978	0.734699	0.773127	-7.60698	-4.05842	0.0382862
cg26072173	chr11	1838994	OpenSea	TSS1500;TSS200;TSS1500	ENSG00000130598	TNNI2	TNNI2	7136	-0.291184	-2.26098	0.0286178	0.0425509	-5.19666	2.81812	0.132929
cg26072437	chr4	169660229	OpenSea	Body;Body	ENSG00000109572	CLCN3	CLCN3	1182	0.0413774	0.242981	0.809119	0.838659	-7.63611	-3.69764	0.220338
cg26072457	chr5	69369713	Island	TSS200;1stExon;TSS200;TSS200;1stExon;5'UTR;TSS200;TSS1500;5'UTR;5'UTR;TSS1500;TSS1500;TSS200	ENSG00000085231	AK6	AK6	102157402	-0.0263881	-0.209346	0.835118	0.861461	-7.64386	-4.0145	0.111801
cg26072749	chr17	48579912	N_Shore	Body	ENSG00000182742	HOXB4	HOXB4	3214	-0.262407	-0.97067	0.336991	0.391327	-7.18693	#NAME?	NA
cg26072851	chr17	58219083	N_Shore	Body;Body	ENSG00000011143	MKS1	MKS1	54903	0.628776	2.44258	0.0185522	0.0286881	-4.80869	-3.86109	0.600268
cg26072906	chr1	212701210	S_Shore	TSS1500	ENSG00000123685	BATF3	BATF3	55509	0.875096	3.06303	0.00368382	0.00653676	-3.31941	-3.99906	0.794862
cg26072930	chr10	133181441	N_Shore	Body	ENSG00000171798	KNDC1	KNDC1	85442	-0.0982248	-0.735059	0.466098	0.520978	-7.3923	2.97818	0.1297
cg26072939	chr14	96240842	OpenSea	Body	ENSG00000258691	0	0	0	-0.352727	-2.51948	0.0153529	0.0241538	-4.63746	4.03703	0.165079
cg26073060	chr1	32221135	N_Shore	TSS1500;Body	ENSG00000084623	EIF3I	EIF3I	8668	0.65794	5.28839	3.45853e-06	1.10929e-05	3.43051	0.154422	0.187381
cg26073416	chr13	73058804	Island	TSS200	ENSG00000102554	KLF5	KLF5	688	-0.153441	-1.62464	0.111189	0.145395	-6.35808	-4.22633	0.0583834
cg26073844	chr8	129786847	OpenSea	1stExon;5'UTR	ENSG00000147697	GSDMC	GSDMC	56169	0.198732	1.25142	0.217217	0.264953	-6.88113	1.99754	0.196003
cg26073856	chr4	119322400	OpenSea	TSS1500	ENSG00000145384	FABP2	FABP2	2169	-1.65662e-06	-6.10519e-06	0.999995	0.999995	-7.6662	1.09832	0.588874
cg26073865	chr1	36309739	S_Shelf	Body;Body	ENSG00000214193	SH3D21	SH3D21	79729	-0.299646	-3.26831	0.00207057	0.00385258	-2.7772	2.57058	0.0662357
cg26073933	chr1	156420310	N_Shore	5'UTR	ENSG00000125462	MIR9-1HG	MIR9-1HG	10485	1.31637	5.72913	7.74702e-07	2.84549e-06	4.90992	-3.10547	0.73331
cg26074088	chr11	65658613	OpenSea	Body;Body	ENSG00000173039	RELA	RELA	5970	-0.229962	-1.11572	0.270434	0.321962	-7.03998	2.6976	0.341116
cg26074100	chr8	140558613	OpenSea	Body;Body	ENSG00000123908	AGO2	AGO2	27161	-0.342914	-1.89757	0.0641472	0.0885091	-5.89954	1.77588	0.271743
cg26074140	chr1	43935637	N_Shore	TSS1500;5'UTR;1stExon;5'UTR;5'UTR;5'UTR	ENSG00000117407	ARTN	ARTN	9048	0.210291	1.93961	0.0586787	0.0816475	-5.82348	1.863	0.0855886
cg26074326	chr11	130672787	OpenSea	0	ENSG00000175728	LINC02873	LINC02873	283171	-0.907986	-6.44863	6.58159e-08	3.05833e-07	7.35951	1.92806	0.294855
cg26074349	chr12	50032944	Island	0	ENSG00000161800	RACGAP1	RACGAP1	29127	1.80013	6.54333	4.75446e-08	2.28258e-07	7.68344	-2.13969	1.19798
cg26074430	chr6	33196680	N_Shelf	Body	ENSG00000204231	RXRB	RXRB	6257	-0.532564	-3.4897	0.00109023	0.00213852	-2.16843	2.84849	0.224666
cg26074470	chr8	68790191	OpenSea	Body	ENSG00000165084	C8orf34	C8orf34	116328	1.63426	5.60558	1.18032e-06	4.17368e-06	4.49295	-0.511001	1.17084
cg26074603	chr12	75209288	Island	1stExon;1stExon;5'UTR;5'UTR;1stExon;5'UTR	ENSG00000166006	KCNC2	KCNC2	3747	2.66058	11.503	5.0323e-15	1.53003e-13	23.7982	-2.80287	1.71594
cg26074851	chr5	134176719	Island	5'UTR;5'UTR	ENSG00000113558	SKP1	SKP1	6500	0.289084	2.15528	0.036499	0.0530953	-5.41149	-4.05099	0.144314
cg26074940	chr3	66243033	OpenSea	5'UTR;Body;Body	ENSG00000144741	SLC25A26	SLC25A26	115286	-0.974037	-5.01642	8.61704e-06	2.54558e-05	2.53116	3.73932	0.46531
cg26075408	chr2	202141683	OpenSea	0	ENSG00000182329	KIAA2012	KIAA2012	100652824	0.170037	0.867384	0.39031	0.445554	-7.28569	-0.0387472	0.303246
cg26075423	chr3	127368311	OpenSea	0	ENSG00000244215	LINC02016	LINC02016	101927123	-0.344084	-1.97911	0.0539101	0.0755965	-5.75073	-0.268929	0.251803
cg26075639	chr7	2718758	S_Shore	0	ENSG00000174945	AMZ1	AMZ1	155185	-1.99305	-7.04135	8.61853e-09	4.92519e-08	9.38724	4.00335	1.36832
cg26075830	chr8	88331153	S_Shelf	0	ENSG00000253553	0	0	0	-0.872979	-4.63248	3.06732e-05	8.11676e-05	1.2856	3.81936	0.413109
cg26075931	chr2	201201027	OpenSea	Body;Body;Body	ENSG00000003400	CASP10	CASP10	843	-2.58862	-13.2664	3.3739e-17	1.86399e-15	28.8346	2.51564	1.51945
cg26076054	chr5	421202	Island	Body	ENSG00000063438	AHRR	AHRR	57491	0.348953	0.705392	0.484212	0.538652	-7.41381	3.2074	2.01107
cg26076204	chr3	57293830	OpenSea	Body;TSS1500	ENSG00000239388	ASB14	ASB14	142686	-0.800778	-5.29692	3.3604e-06	1.08052e-05	3.45891	3.68087	0.286417
cg26076280	chr22	38489703	OpenSea	Body;TSS1500;TSS1500;Body	ENSG00000100201	DDX17	DDX17	10521	0.712151	4.8003	1.76644e-05	4.90164e-05	1.82614	2.3554	0.254929
cg26076724	chr6	15089932	OpenSea	0	ENSG00000234261	0	0	0	-0.262941	-1.10517	0.27493	0.326738	-7.05161	1.80019	0.460813
cg26076854	chr11	7484038	OpenSea	TSS1500	ENSG00000183801	OLFML1	OLFML1	283298	0.954056	7.34581	3.04705e-09	1.94567e-08	10.4265	1.46186	0.286088
cg26076905	chr5	68226470	OpenSea	TSS200	ENSG00000145675	PIK3R1	PIK3R1	5295	0.268614	1.90075	0.0637191	0.0879792	-5.89384	2.28549	0.1586
cg26076948	chr12	132315831	N_Shelf	Body	ENSG00000182870	GALNT9	GALNT9	50614	-0.451158	-1.98011	0.0537939	0.0754462	-5.74887	1.82687	0.446594
cg26077062	chr8	109648784	S_Shelf	1stExon;5'UTR;1stExon;1stExon;1stExon;1stExon;5'UTR;5'UTR;5'UTR;5'UTR;5'UTR;5'UTR;5'UTR;5'UTR	ENSG00000147642	SYBU	SYBU	55638	0.206068	0.938271	0.353089	0.407874	-7.22158	1.4749	0.386765
cg26077228	chr17	82450660	Island	5'UTR;5'UTR;5'UTR	ENSG00000178927	CYBC1	CYBC1	79415	-0.324175	-2.81822	0.00713806	0.0119777	-3.93541	-3.54941	0.108915
cg26077229	chr16	2967901	Island	Body;TSS1500;Body	ENSG00000162073	PAQR4	PAQR4	124222	0.889981	5.99329	3.13943e-07	1.25385e-06	5.80585	0.60022	0.307333
cg26077359	chr2	19080513	OpenSea	0	ENSG00000236204	LINC01376	LINC01376	400945	-0.78346	-4.56501	3.82319e-05	9.92587e-05	1.07021	2.75866	0.335946
cg26077378	chr3	21751365	OpenSea	TSS200	ENSG00000151789	ZNF385D	ZNF385D	79750	0.359495	1.74743	0.0873493	0.11699	-6.15945	-3.50307	0.353764
cg26077811	chr11	119361553	N_Shelf	Body;Body	ENSG00000036672	USP2	USP2	9099	0.22953	1.69743	0.0964871	0.127946	-6.24188	-2.47068	0.141105
cg26078137	chr5	21461794	S_Shelf	Body;Body;Body	ENSG00000183666	GUSBP1	GUSBP1	728411	-0.463871	-3.57259	0.000853214	0.00170726	-1.93455	1.89025	0.15901
cg26078436	chr11	5244762	OpenSea	TSS1500	ENSG00000260629	BGLT3	BGLT3	103344929	-0.0778712	-0.422087	0.674961	0.718819	-7.57552	1.53874	0.262769
cg26078439	chr8	144496513	N_Shelf	TSS1500	ENSG00000160972	PPP1R16A	PPP1R16A	84988	-0.380343	-2.96062	0.0048754	0.00844297	-3.58133	2.55946	0.143191
cg26078793	chr14	64539504	N_Shore	TSS1500	ENSG00000126803	HSPA2	HSPA2	3306	-0.563753	-2.50631	0.0158626	0.0248814	-4.66708	-2.42868	0.45658
cg26078976	chr6	149243132	OpenSea	0	ENSG00000228408	0	0	0	-1.3752	-6.99319	1.01628e-08	5.70343e-08	9.22262	2.09111	0.645517
cg26078977	chr5	59893640	Island	Body;1stExon;5'UTR	ENSG00000113448	PDE4D	PDE4D	5144	-0.793902	-3.15364	0.0028633	0.00518833	-3.08286	-1.83868	0.619287
cg26079320	chr1	166840170	S_Shore	5'UTR	ENSG00000143157	POGK	POGK	57645	-0.452191	-3.97245	0.000252767	0.000559757	-0.765598	-2.95511	0.124813
cg26079618	chr13	113319581	N_Shore	Body	ENSG00000185896	LAMP1	LAMP1	3916	0.458395	4.44715	5.60485e-05	0.000140759	0.696738	3.29878	0.106564
cg26079666	chr18	37487046	S_Shore	Body;Body;Body;Body	ENSG00000101489	CELF4	CELF4	56853	-0.976239	-8.81713	2.20157e-11	2.44304e-10	15.368	0.111792	0.25582
cg26079695	chr6	33175496	OpenSea	Body;Body;Body	ENSG00000235708	COL11A2	COL11A2	1302	-0.542106	-3.38424	0.0014835	0.00283617	-2.46137	3.41339	0.246123
cg26079699	chr17	34255246	OpenSea	TSS200	ENSG00000108691	CCL2	CCL2	6347	0.0574715	0.303674	0.762769	0.798024	-7.61922	-4.16304	0.276977
cg26079706	chr17	77429098	OpenSea	Body;Body;Body;Body;Body	ENSG00000184640	SEPTIN9	SEPTIN9	10801	0.528472	2.19609	0.0332539	0.048764	-5.32953	1.10438	0.509983
cg26079857	chr17	81465909	S_Shore	3'UTR	ENSG00000266074	BAHCC1	BAHCC1	57597	1.26337	3.31901	0.00179088	0.00337104	-2.63991	2.22025	1.46947
cg26080154	chr11	1292998	N_Shore	Body	ENSG00000078902	TOLLIP	TOLLIP	54472	1.22042	7.834	5.81825e-10	4.45017e-09	12.0838	1.25305	0.453084
cg26080305	chr17	28369351	N_Shore	TSS1500;Body	ENSG00000004139	SARM1	SARM1	23098	-0.164199	-2.01011	0.0504058	0.0711304	-5.69278	3.08794	0.0404336
cg26080545	chr10	15132925	OpenSea	Body	ENSG00000152464	RPP38	RPP38	10557	-0.627613	-5.29511	3.38099e-06	1.08657e-05	3.45289	3.99221	0.168441
cg26081003	chr17	43171095	Island	5'UTR;5'UTR;TSS200	ENSG00000188554	NBR1	NBR1	4077	0.556956	2.76975	0.00810832	0.0134608	-4.05315	-2.9823	0.371221
cg26081025	chr14	92104017	N_Shelf	Body;Body;Body;5'UTR;Body;Body;Body;Body;Body;Body;5'UTR;Body;Body;Body;Body;Body;Body;Body;Body;Body;Body;Body;Body;Body;Body;Body;Body;Body;Body;Body;Body;Body	ENSG00000066427	ATXN3	ATXN3	4287	-0.659269	-2.79969	0.00749562	0.0125247	-3.9806	3.1219	0.518054
cg26081062	chr2	223975765	OpenSea	3'UTR;3'UTR;3'UTR;3'UTR	ENSG00000135919	SERPINE2	SERPINE2	5270	-0.657535	-4.46146	5.35131e-05	0.000134933	0.741892	3.51652	0.238878
cg26081162	chr6	49550736	Island	5'UTR;1stExon	ENSG00000197261	C6orf141	C6orf141	135398	0.398979	2.24735	0.0295411	0.043793	-5.22483	-3.09441	0.269931
cg26081413	chr12	6312602	S_Shore	TSS200;Body;Body	ENSG00000008323	PLEKHG6	PLEKHG6	55200	0.217287	1.78164	0.0815229	0.109926	-6.10187	0.263659	0.111914
cg26081584	chr12	40544769	OpenSea	0	ENSG00000205592	MUC19	MUC19	283463	-1.83871	-8.9126	1.61013e-11	1.85287e-10	15.6822	2.23324	0.949879
cg26081762	chr7	98978322	N_Shelf	Body	ENSG00000196367	TRRAP	TRRAP	8295	0.478649	3.72617	0.000538175	0.00111985	-1.49327	2.71379	0.158597
cg26081812	chr5	132544788	OpenSea	TSS1500	ENSG00000113525	IL5	IL5	3567	-1.03275	-6.81962	1.84207e-08	9.71023e-08	8.62893	3.63356	0.364783
cg26082001	chr15	101817562	OpenSea	TSS1500	ENSG00000182854	OR4F15	OR4F15	390649	-0.489793	-3.40105	0.00141286	0.00271251	-2.41504	3.83246	0.195599
cg26082202	chr14	76151640	N_Shore	TSS1500;TSS1500	ENSG00000089916	GPATCH2L	GPATCH2L	55668	0.695957	2.84404	0.00666634	0.0112497	-3.87211	-2.00942	0.563761
cg26082257	chr11	43583304	S_Shore	0	ENSG00000149084	HSD17B12	HSD17B12	51144	1.19761	6.26086	1.25409e-07	5.46248e-07	6.71782	-3.18323	0.544834
cg26082320	chr14	22771572	OpenSea	3'UTR	ENSG00000155463	OXA1L	OXA1L	5018	1.41946	3.73056	0.000531059	0.00110615	-1.4805	2.50243	1.54504
cg26082324	chr5	97181585	N_Shelf	Body;Body	ENSG00000058729	RIOK2	RIOK2	55781	-0.829737	-4.28534	9.42758e-05	0.000226435	0.19032	3.01802	0.415994
cg26082665	chr6	28895767	Island	0	ENSG00000224157	HCG14	HCG14	414760	0.118415	0.6053	0.548005	0.600238	-7.48011	-3.9219	0.299219
cg26082690	chr10	68988505	N_Shore	TSS1500	ENSG00000198954	KIFBP	KIFBP	26128	-0.993258	-2.44784	0.0183156	0.0283589	-4.79712	-2.52451	1.52139
cg26082757	chr14	24232775	Island	1stExon;5'UTR;TSS200;5'UTR;TSS1500;TSS200;1stExon	ENSG00000100938	GMPR2	GMPR2	51292	0.00563013	0.0455497	0.96387	0.970299	-7.66514	-4.21876	0.106632
cg26082838	chr20	14337764	OpenSea	TSS200;Body;TSS200	ENSG00000125848	FLRT3	FLRT3	23767	-0.137332	-0.908149	0.368613	0.423589	-7.24941	-4.12322	0.172801
cg26083045	chr3	8518482	OpenSea	Body	ENSG00000071282	LMCD1	LMCD1	29995	-0.810396	-3.44954	0.00122655	0.00238259	-2.2806	2.84683	0.556497
cg26083141	chr14	23409246	OpenSea	TSS1500	ENSG00000197616	MYH6	MYH6	4624	-0.145765	-1.20607	0.234063	0.283122	-6.93612	2.91399	0.104964
cg26083330	chr20	37520213	Island	5'UTR;5'UTR;5'UTR;5'UTR;TSS1500;TSS1500;5'UTR	ENSG00000166619	BLCAP	BLCAP	10904	-0.139702	-0.554505	0.581965	0.63244	-7.50993	3.52351	0.50851
cg26083458	chr6	33312647	N_Shore	Body;Body;Body	ENSG00000231925	TAPBP	TAPBP	6892	0.460437	2.68762	0.0100353	0.0163606	-4.24936	-2.62018	0.261662
cg26083576	chr17	31575230	OpenSea	TSS200	ENSG00000283978	MIR365B	MIR365B	100126356	-0.809338	-7.83985	5.70445e-10	4.37398e-09	12.1036	3.96193	0.188127
cg26083752	chr11	10569040	OpenSea	TSS1500	ENSG00000177112	IRAG1-AS1	IRAG1-AS1	100129827	-0.488729	-3.53355	0.000957939	0.0018986	-2.04509	3.32263	0.182106
cg26084141	chr3	123068048	S_Shore	Body;Body	ENSG00000065485	PDIA5	PDIA5	10954	-0.445462	-2.80631	0.00736594	0.0123298	-3.96447	-1.21686	0.224862
cg26084319	chr14	21437121	OpenSea	5'UTR	ENSG00000100888	CHD8	CHD8	57680	-0.079326	-0.58414	0.562028	0.613598	-7.49284	-4.19545	0.133922
cg26084439	chr7	99562638	S_Shelf	Body;Body;Body;Body;Body;Body;Body;Body	ENSG00000197343	ZNF655	ZNF655	79027	-1.45832	-6.82237	1.82477e-08	9.63035e-08	8.63834	2.91086	0.74658
cg26084949	chr14	74572387	OpenSea	Body	ENSG00000119681	LTBP2	LTBP2	4053	-0.0142922	-0.0750056	0.940541	0.950962	-7.66333	-3.61294	0.280473
cg26085162	chr3	12556832	N_Shore	TSS1500	ENSG00000075975	MKRN2	MKRN2	23609	-0.366335	-4.32927	8.19145e-05	0.000199078	0.327045	-3.71266	0.0640584
cg26085197	chr3	179071824	Island	TSS200;TSS200	ENSG00000172667	ZMAT3	ZMAT3	64393	-1.89011	-15.5579	8.91925e-20	9.20655e-18	34.8017	-3.99793	0.75513
cg26085385	chr2	234847747	OpenSea	0	ENSG00000235726	0	0	0	-1.09096	-9.1187	8.22314e-12	1.02319e-10	16.3571	3.88343	0.316134
cg26085721	chr14	52006326	OpenSea	Body	ENSG00000087303	NID2	NID2	22795	-0.551115	-4.68752	2.56101e-05	6.887e-05	1.46216	3.41448	0.150099
cg26085932	chr17	1144327	OpenSea	Body;5'UTR	ENSG00000278741	ABR	ABR	29	-1.09799	-8.37617	9.45476e-11	8.84475e-10	13.9054	3.04775	0.34266
cg26086029	chr14	92125266	S_Shelf	5'UTR	ENSG00000165934	CPSF2	CPSF2	53981	-0.67483	-3.67696	0.000624384	0.00128256	-1.63577	2.76947	0.341949
cg26086101	chr17	40835999	OpenSea	3'UTR	ENSG00000167920	KRT10-AS1	KRT10-AS1	147184	-0.930382	-6.00902	2.9748e-07	1.19406e-06	5.85934	3.57695	0.336652
cg26086468	chr18	5628161	N_Shore	0	ENSG00000082397	EPB41L3	EPB41L3	23136	0.786392	4.16913	0.00013641	0.000318071	-0.168508	-2.63922	0.387401
cg26086522	chr11	56819780	OpenSea	0	ENSG00000205025	OR5G5P	OR5G5P	0	-0.675838	-4.37283	7.12242e-05	0.000175204	0.463198	3.28195	0.261236
cg26086527	chr14	33802813	S_Shore	3'UTR;3'UTR;3'UTR;3'UTR	ENSG00000151322	NPAS3	NPAS3	64067	-1.07359	-5.37363	2.59317e-06	8.53782e-06	3.71476	3.78257	0.52085
cg26086785	chr6	166763814	OpenSea	Body	ENSG00000071242	RPS6KA2	RPS6KA2	6196	0.622773	3.0043	0.00432874	0.00757716	-3.47034	0.733886	0.406365
cg26087117	chr19	53132976	Island	TSS200;TSS200;TSS200;TSS200	ENSG00000170954	ZNF415	ZNF415	55786	1.22948	6.16981	1.71405e-07	7.24965e-07	6.40711	-3.45074	0.584759
cg26087408	chr4	1105287	OpenSea	Body;Body	ENSG00000178222	RNF212	RNF212	285498	0.83063	4.4877	4.9153e-05	0.000124861	0.824821	1.40958	0.389561
cg26087535	chr17	7174127	Island	Body	ENSG00000141505	ASGR1	ASGR1	432	1.1988	7.96404	3.75419e-10	3.01341e-09	12.5228	-1.31035	0.430217
cg26087625	chr10	75379358	OpenSea	0	ENSG00000270087	0	0	0	1.30743	5.16402	5.25658e-06	1.6213e-05	3.01774	0.222507	0.822474
cg26087678	chr15	60591920	Island	Body;Body;Body;Body	ENSG00000245534	RORA-AS1	RORA-AS1	101928784	-0.358516	-3.58243	0.000828603	0.00166178	-1.90658	-3.64985	0.0866183
cg26087862	chr1	150629553	Island	1stExon;1stExon;1stExon;5'UTR;TSS1500;5'UTR;5'UTR;1stExon;TSS1500;5'UTR;TSS1500;5'UTR;1stExon	ENSG00000143420	ENSA	ENSA	2029	-0.374552	-4.50931	4.58252e-05	0.000117089	0.893254	-1.30713	0.0630141
cg26088104	chr5	43515050	Island	1stExon;5'UTR	ENSG00000248554	C5orf34-AS1	C5orf34-AS1	0	-0.566351	-3.53983	0.000940298	0.00186677	-2.02735	-4.26638	0.250526
cg26088269	chr11	132114090	OpenSea	Body;Body;Body;Body	ENSG00000182667	NTM	NTM	50863	-0.779898	-3.81082	0.000415992	0.000883758	-1.24584	2.44881	0.437648
cg26088561	chr6	30651303	S_Shelf	Body;Body;Body	ENSG00000204564	C6orf136	C6orf136	221545	-0.186212	-1.00598	0.319775	0.373579	-7.15582	1.8468	0.269871
cg26088599	chr4	962589	OpenSea	Body	ENSG00000145214	DGKQ	DGKQ	1609	0.115909	0.709338	0.481755	0.5363	-7.41103	3.13688	0.203489
cg26088614	chr2	25816277	OpenSea	Body	ENSG00000143970	ASXL2	ASXL2	55252	-0.633052	-3.2137	0.00241791	0.00444279	-2.92361	2.0464	0.374281
cg26088629	chr13	113022624	Island	Body;Body	ENSG00000126217	MCF2L	MCF2L	23263	0.560182	2.05348	0.0458346	0.0652718	-5.61043	2.47121	0.652731
cg26089160	chr10	102410460	Island	Body	ENSG00000059915	PSD	PSD	5662	1.93606	9.13732	7.7407e-12	9.69052e-11	16.4178	-3.29224	1.03631
cg26089753	chr6	151806686	N_Shore	TSS1500;5'UTR;TSS1500;5'UTR	ENSG00000091831	ESR1	ESR1	2099	-0.28875	-2.41578	0.0198014	0.0304348	-4.86741	2.67471	0.113667
cg26089877	chr17	4595150	Island	Body;Body	ENSG00000188176	SMTNL2	SMTNL2	342527	0.471105	3.97056	0.000254259	0.000562796	-0.771283	0.102392	0.13726
cg26090020	chr17	34576698	N_Shelf	3'UTR	ENSG00000197322	TMEM132E-DT	TMEM132E-DT	400591	-1.52122	-8.95071	1.4215e-11	1.65924e-10	15.8073	3.25074	0.641928
cg26090072	chr2	74442260	Island	TSS1500	ENSG00000114993	RTKN	RTKN	6242	0.441485	2.55259	0.0141372	0.0223896	-4.56252	-1.45643	0.263199
cg26090107	chr11	60951410	Island	1stExon;Body	ENSG00000110446	SLC15A3	SLC15A3	51296	0.57444	1.46165	0.15075	0.191121	-6.60171	-2.87341	1.31716
cg26090359	chr11	1247732	OpenSea	Body	ENSG00000117983	MUC5B	MUC5B	727897	-0.162772	-0.324826	0.746824	0.783935	-7.61244	3.86854	2.04406
cg26090554	chr20	36774046	Island	TSS1500;TSS1500;TSS1500;TSS1500;TSS1500	ENSG00000149636	DSN1	DSN1	79980	-2.33885	-18.7564	5.78062e-23	1.14742e-20	42.162	-4.19555	1.10841
cg26090775	chr11	16612035	N_Shore	0	ENSG00000110693	SOX6	SOX6	55553	0.959925	4.03157	0.00021024	0.000472933	-0.587544	-2.29905	0.617274
cg26090940	chr12	59736673	OpenSea	Body	ENSG00000118596	SLC16A7	SLC16A7	9194	-0.6939	-4.08926	0.000175474	0.000400554	-0.412599	1.26671	0.306314
cg26091021	chr2	176157098	N_Shelf	0	ENSG00000128652	HOXD3	HOXD3	3232	1.17223	3.17092	0.00272778	0.00496194	-3.03723	-3.26051	1.36092
cg26091131	chr10	71738867	OpenSea	TSS1500;Body	ENSG00000107736	CDH23	CDH23	64072	-0.322852	-3.60107	0.00078384	0.00157943	-1.85349	2.13381	0.065836
cg26091142	chr15	74130736	S_Shore	5'UTR;5'UTR;TSS1500;5'UTR;5'UTR	ENSG00000167178	ISLR2	ISLR2	57611	0.376168	2.31985	0.0249191	0.0375072	-5.07346	-2.4242	0.223519
cg26091247	chr11	118913627	S_Shelf	0	ENSG00000186174	BCL9L	BCL9L	283149	-2.41577	-9.98736	5.11256e-13	8.83693e-12	19.1491	-1.14487	1.53027
cg26091510	chr1	113072970	Island	TSS1500	ENSG00000238198	LRIG2-DT	LRIG2-DT	100996251	-0.158044	-1.26526	0.212257	0.259567	-6.86396	-3.88349	0.113872
cg26091609	chr2	203869458	OpenSea	Body;Body	ENSG00000163599	CTLA4	CTLA4	1493	-0.727316	-4.19457	0.000125853	0.000295363	-0.0903392	2.34108	0.3255
cg26091679	chr2	74507927	Island	TSS1500	ENSG00000115289	PCGF1	PCGF1	84759	-0.129915	-1.50385	0.139571	0.178266	-6.54086	-3.5409	0.0451218
cg26091908	chr3	184018010	Island	TSS200;TSS200	ENSG00000114770	ABCC5	ABCC5	10057	0.064445	0.474327	0.637549	0.68447	-7.55175	-3.94426	0.13368
cg26091981	chr2	135837296	OpenSea	TSS200	ENSG00000115850	LCT	LCT	3938	-0.48145	-3.09004	0.00341857	0.00610425	-3.24936	2.59353	0.223344
cg26091990	chr10	77194630	OpenSea	Body;Body;Body;Body	ENSG00000156113	KCNMA1	KCNMA1	3778	-0.761329	-4.95097	1.07177e-05	3.10574e-05	2.31668	3.04995	0.281699
cg26092180	chr3	108592065	S_Shelf	5'UTR	ENSG00000198919	DZIP3	DZIP3	9666	-0.758754	-6.4374	6.84023e-08	3.16647e-07	7.32112	3.83927	0.200372
cg26092192	chr17	82801802	OpenSea	Body	ENSG00000141556	TBCD	TBCD	6904	-0.165968	-0.80385	0.425688	0.481076	-7.33901	2.13556	0.337701
cg26092471	chr5	174723709	N_Shore	TSS1500	ENSG00000120149	MSX2	MSX2	4488	1.49789	3.50504	0.00104209	0.0020516	-2.12539	-2.831	1.89971
cg26092776	chr12	110066774	OpenSea	5'UTR	ENSG00000174456	C12orf76	C12orf76	400073	-0.186216	-0.790786	0.433196	0.48851	-7.34949	2.78739	0.444983
cg26093023	chr11	2991235	N_Shore	5'UTR	ENSG00000183562	0	0	0	-0.615001	-4.7388	2.16363e-05	5.90042e-05	1.62732	-4.21908	0.18867
cg26093175	chr3	66038874	Island	TSS200;TSS200;TSS200	ENSG00000151276	MAGI1	MAGI1	9223	0.0726342	0.850838	0.399341	0.454666	-7.29996	-3.68005	0.0415536
cg26093611	chr13	31738240	OpenSea	TSS1500;TSS1500	ENSG00000133105	RXFP2	RXFP2	122042	-1.33753	-6.39435	7.93014e-08	3.61612e-07	7.17391	3.18189	0.668856
cg26093898	chr17	82179501	OpenSea	Body	ENSG00000176155	CCDC57	CCDC57	284001	0.917082	6.78546	2.07102e-08	1.07881e-07	8.51203	2.45782	0.285004
cg26094122	chr17	30378346	Island	TSS1500	ENSG00000108582	CPD	CPD	1362	0.63863	2.73745	0.0088213	0.0145364	-4.13083	-3.85542	0.504692
cg26094470	chr10	73427625	OpenSea	Body	ENSG00000166343	MSS51	MSS51	118490	-3.4084	-31.9441	1.11907e-32	1.03733e-29	64.2724	3.57427	2.1972
cg26094482	chr11	2700843	Island	TSS1500;Body;Body	ENSG00000269821	KCNQ1OT1	KCNQ1OT1	10984	0.718463	5.3683	2.64034e-06	8.68023e-06	3.69696	-1.53471	0.222713
cg26094554	chr17	38563418	Island	Body	ENSG00000277363	SRCIN1	SRCIN1	80725	0.95299	5.01656	8.61285e-06	2.54459e-05	2.53164	-0.845006	0.444562
cg26094599	chr2	218884058	Island	Body	ENSG00000135925	WNT10A	WNT10A	80326	1.39742	10.1001	3.58887e-13	6.46121e-12	19.505	-1.08873	0.495388
cg26094789	chr14	36666381	Island	Body	ENSG00000198807	PAX9	PAX9	5083	1.06761	7.54937	1.52475e-09	1.0504e-08	11.1191	-1.00139	0.353912
cg26094897	chr12	119593929	Island	1stExon	ENSG00000224982	TMEM233	TMEM233	387890	0.989655	5.88911	4.4848e-07	1.73214e-06	5.45187	-3.36528	0.392717
cg26094990	chr10	132958440	N_Shelf	0	ENSG00000232903	LINC01166	LINC01166	101927590	-0.561271	-3.37678	0.00151594	0.00289272	-2.4819	1.64782	0.266252
cg26095194	chr5	172770486	Island	Body	ENSG00000253736	0	0	105377730	0.0700419	0.743639	0.46094	0.515927	-7.3859	-4.07712	0.0545749
cg26095405	chr15	74434145	Island	TSS200;TSS1500;TSS200	ENSG00000138623	SEMA7A	SEMA7A	8482	-0.625219	-3.65073	0.000675593	0.00137811	-1.71128	-2.98405	0.294182
cg26095658	chr2	70790755	Island	TSS200	ENSG00000183733	FIGLA	FIGLA	344018	2.41975	12.8998	9.24636e-17	4.55831e-15	27.8203	-2.09618	1.34104
cg26095694	chr13	26215134	OpenSea	Body;Body;Body	ENSG00000127870	RNF6	RNF6	6049	-0.318867	-1.34099	0.18662	0.231392	-6.76696	2.54405	0.466232
cg26096100	chr5	180684800	OpenSea	0	ENSG00000248717	LINC02222	LINC02222	0	0.817342	7.10825	6.85559e-09	4.01416e-08	9.61587	0.130732	0.211699
cg26096304	chr5	180523726	OpenSea	5'UTR	ENSG00000113300	CNOT6	CNOT6	57472	0.345384	1.2285	0.225613	0.274005	-6.90915	1.04457	0.655402
cg26096338	chr5	98794278	OpenSea	3'UTR	ENSG00000174136	RGMB	RGMB	285704	0.729967	1.94965	0.0574338	0.0800894	-5.80511	1.74961	1.23627
cg26096837	chr11	69705206	S_Shore	TSS1500	ENSG00000162344	FGF19	FGF19	9965	0.574803	2.83312	0.00686228	0.0115516	-3.89894	0.199753	0.380929
cg26096979	chr2	200891830	OpenSea	5'UTR;5'UTR;5'UTR;TSS200	ENSG00000196290	NIF3L1	NIF3L1	60491	-0.68761	-3.74267	0.00051192	0.00106974	-1.44526	3.46398	0.345714
cg26097051	chr12	119804286	Island	Body	ENSG00000122966	CIT	CIT	11113	0.888476	5.45115	1.99444e-06	6.72287e-06	3.97411	-0.987301	0.344152
cg26097271	chr14	70600629	OpenSea	1stExon	ENSG00000133997	MED6	MED6	10001	-0.466506	-4.35169	7.62317e-05	0.000186411	0.397033	-4.12062	0.115104
cg26097364	chr20	25676392	OpenSea	Body	ENSG00000213742	ZNF337-AS1	ZNF337-AS1	102724826	-0.603413	-5.85916	4.96854e-07	1.90234e-06	5.35026	4.03538	0.134547
cg26097381	chr6	31811821	N_Shelf	Body	ENSG00000236251	HSPA1L	HSPA1L	3305	0.240063	1.12149	0.267998	0.319404	-7.03358	3.06177	0.369576
cg26097391	chr2	54666074	OpenSea	Body	ENSG00000115306	SPTBN1	SPTBN1	6711	-0.568849	-2.05013	0.0461751	0.0657107	-5.61686	3.86539	0.675777
cg26097573	chr20	4740844	OpenSea	TSS200;TSS200;TSS200	ENSG00000180259	PRNT	PRNT	149830	-0.386804	-2.5132	0.0155942	0.0244984	-4.6516	-3.04781	0.20347
cg26097674	chr2	241670910	S_Shelf	Body;Body	ENSG00000168397	ATG4B	ATG4B	23192	0.310686	1.34928	0.183964	0.228463	-6.75603	1.78208	0.436188
cg26097878	chr17	4787502	N_Shore	TSS1500;TSS1500;TSS1500;TSS1500;TSS1500	ENSG00000182327	GLTPD2	GLTPD2	388323	0.315339	2.97888	0.00463945	0.00806916	-3.53507	-3.64122	0.0911429
cg26098401	chr1	44617606	Island	Body	ENSG00000187147	RNF220	RNF220	55182	1.14917	6.82513	1.80759e-08	9.55258e-08	8.64778	-0.985349	0.455959
cg26098624	chr6	41543826	N_Shelf	0	ENSG00000234753	FOXP4-AS1	FOXP4-AS1	101060264	-0.793937	-7.47622	1.95489e-09	1.31077e-08	10.8705	3.7997	0.188741
cg26098768	chr20	2206887	Island	0	ENSG00000226644	0	0	0	0.156906	0.616839	0.540434	0.593033	-7.47298	-0.543508	0.519614
cg26098871	chr17	79088147	OpenSea	3'UTR	ENSG00000167280	ENGASE	ENGASE	64772	0.578872	3.59711	0.000793143	0.00159643	-1.86478	1.13746	0.255621
cg26099018	chr4	165033328	OpenSea	5'UTR	ENSG00000176979	TRIM60	TRIM60	166655	-0.126974	-0.694668	0.490817	0.545123	-7.42142	1.12021	0.259426
cg26099134	chr6	100449433	Island	Body	ENSG00000112246	SIM1	SIM1	6492	0.225967	2.39909	0.0206175	0.0315775	-4.90373	-0.348188	0.0630099
cg26099138	chr3	133038510	Island	5'UTR;5'UTR	ENSG00000144868	TMEM108	TMEM108	66000	0.952144	4.30258	8.92222e-05	0.0002153	0.243902	-4.33548	0.550747
cg26099164	chr10	7532820	OpenSea	0	ENSG00000230121	0	0	0	2.23073	7.36777	2.82743e-09	1.82181e-08	10.5013	0.173724	1.64724
cg26099316	chr3	52794778	OpenSea	5'UTR;1stExon	ENSG00000162267	ITIH3	ITIH3	3699	-0.862215	-5.49968	1.6917e-06	5.78477e-06	4.13686	0.773755	0.319332
cg26099570	chr6	108628937	OpenSea	Body;Body	ENSG00000118689	FOXO3	FOXO3	2309	0.211866	0.849584	0.400031	0.455385	-7.30103	2.91662	0.502525
cg26099876	chr8	140634510	Island	Body;Body	ENSG00000123908	AGO2	AGO2	27161	1.33105	3.98042	0.000246583	0.000547228	-0.741672	-4.41048	1.22827
cg26099902	chr8	140891350	OpenSea	5'UTR;Body	ENSG00000169398	PTK2	PTK2	5747	-1.39187	-7.0424	8.58744e-09	4.90936e-08	9.39085	2.1909	0.657185
cg26100059	chr10	136533	S_Shore	5'UTR;5'UTR;5'UTR	ENSG00000015171	ZMYND11	ZMYND11	10771	0.0444407	0.437849	0.663579	0.708502	-7.56864	-3.19702	0.065861
cg26100083	chr4	16788136	OpenSea	Body;Body	ENSG00000169744	LDB2	LDB2	9079	-0.714401	-4.67435	2.67413e-05	7.16203e-05	1.41984	3.73128	0.266664
cg26100256	chr17	37274517	OpenSea	Body;Body;Body;Body;Body	ENSG00000278540	ACACA	ACACA	31	1.43999	5.9844	3.23659e-07	1.28935e-06	5.77559	1.27232	0.83777
cg26100986	chr7	100605259	Island	Body	ENSG00000106333	PCOLCE	PCOLCE	5118	-0.00665326	-0.0327589	0.974011	0.978713	-7.66565	-2.79425	0.321271
cg26101086	chr8	1902860	OpenSea	Body	ENSG00000104728	ARHGEF10	ARHGEF10	9639	-0.870899	-6.48407	5.82747e-08	2.74224e-07	7.48071	3.96323	0.268045
cg26101277	chr17	34363393	OpenSea	TSS200	ENSG00000108702	CCL1	CCL1	6346	-1.01903	-6.24836	1.30908e-07	5.67886e-07	6.67513	-1.26253	0.389927
cg26101364	chr2	3613317	OpenSea	Body;Body	ENSG00000118004	COLEC11	COLEC11	78989	-0.57512	-5.13815	5.7334e-06	1.75531e-05	2.9322	3.80989	0.144343
cg26101366	chr17	48728201	Island	1stExon	ENSG00000159184	HOXB13	HOXB13	10481	0.858745	5.59794	1.2114e-06	4.27157e-06	4.46722	-1.72446	0.309597
cg26101410	chr4	173530413	N_Shore	TSS200;TSS200	ENSG00000237125	HAND2-AS1	HAND2-AS1	79804	-0.0211759	-0.152444	0.879515	0.89953	-7.65435	-3.86037	0.139913
cg26101428	chr5	102499960	S_Shore	TSS1500	ENSG00000249017	0	0	0	-0.451969	-1.80014	0.0785095	0.106223	-6.07031	2.81777	0.538669
cg26101485	chr8	141254670	S_Shore	0	ENSG00000254019	0	0	105375787	2.33605	6.09982	2.17918e-07	9.00547e-07	6.16848	0.706892	2.18965
cg26101655	chr6	30189492	OpenSea	Body	ENSG00000234127	TRIM26	TRIM26	7726	-0.92951	-5.54523	1.4492e-06	5.02789e-06	4.28988	3.52023	0.370447
cg26101942	chr8	28374659	OpenSea	5'UTR	ENSG00000186918	ZNF395	ZNF395	55893	-2.05905	-12.8327	1.11388e-16	5.373e-15	27.6329	3.48491	0.967825
cg26102253	chr14	74200138	OpenSea	3'UTR	ENSG00000205659	LIN52	LIN52	91750	-0.867465	-6.64493	3.35437e-08	1.66728e-07	8.0311	3.54718	0.258705
cg26102476	chr11	102762943	OpenSea	0	ENSG00000255282	WTAPP1	WTAPP1	100288077	-0.132273	-0.805176	0.424931	0.480321	-7.33794	3.43389	0.206598
cg26102503	chr20	58850939	N_Shore	TSS200;3'UTR	ENSG00000235590	GNAS-AS1	GNAS-AS1	149775	0.114586	0.753223	0.455219	0.510215	-7.37868	-0.214495	0.174025
cg26103104	chr5	140111310	N_Shore	0	ENSG00000185129	PURA	PURA	5813	-0.370651	-2.22108	0.0313949	0.0462828	-5.27872	3.01175	0.23562
cg26103369	chr14	74686604	OpenSea	5'UTR	ENSG00000119682	AREL1	AREL1	9870	-0.136703	-0.932127	0.35622	0.411052	-7.22733	3.30354	0.161532
cg26103489	chr11	2423669	S_Shelf	TSS1500	ENSG00000070985	TRPM5	TRPM5	29850	0.62544	3.96386	0.000259602	0.000573664	-0.791366	1.36365	0.257595
cg26103512	chr17	82273936	Island	TSS1500;TSS1500	ENSG00000141551	CSNK1D	CSNK1D	1453	1.93976	7.81774	6.14637e-10	4.67605e-09	12.0288	-4.52738	1.1767
cg26103526	chr5	55917124	OpenSea	3'UTR	ENSG00000164509	IL31RA	IL31RA	133396	-0.336463	-2.93665	0.00520217	0.00896357	-3.64177	4.06618	0.109536
cg26103797	chr13	21143668	S_Shelf	Body	ENSG00000150459	SAP18	SAP18	10284	-0.622086	-2.90542	0.00565855	0.00968282	-3.72	3.13669	0.429954
cg26103805	chr11	118958245	OpenSea	3'UTR	ENSG00000110375	UPK2	UPK2	7379	-0.511914	-3.41349	0.00136263	0.00262397	-2.38065	1.78881	0.214118
cg26104206	chr8	22231590	N_Shore	5'UTR;5'UTR	ENSG00000168490	PHYHIP	PHYHIP	9796	0.429118	3.66515	0.000646962	0.00132512	-1.66981	-1.13002	0.127298
cg26104297	chr10	15720077	Island	TSS1500	ENSG00000077943	ITGA8	ITGA8	8516	2.35259	8.54545	5.39093e-11	5.38641e-10	14.4691	-3.21167	1.61808
cg26104384	chr7	100629468	N_Shelf	Body	ENSG00000106327	TFR2	TFR2	7036	-0.72865	-3.78821	0.000445709	0.000941999	-1.31219	2.79587	0.383141
cg26104541	chr7	21748859	OpenSea	Body	ENSG00000105877	DNAH11	DNAH11	8701	0.00078555	0.00374359	0.99703	0.997645	-7.66619	1.7648	0.344268
cg26104551	chr2	27628909	OpenSea	5'UTR;5'UTR;TSS200;TSS200;TSS200;TSS200;Body;5'UTR	ENSG00000176714	CCDC121	CCDC121	79635	0.699621	3.69984	0.000582753	0.00120418	-1.56962	-2.5327	0.365313
cg26104591	chr17	81261099	N_Shore	Body;Body	ENSG00000157637	SLC38A10	SLC38A10	124565	0.316457	2.31914	0.0249611	0.0375632	-5.07496	1.06204	0.152544
cg26104690	chr7	107068255	OpenSea	Body	ENSG00000005249	PRKAR2B	PRKAR2B	5577	0.725717	4.35566	7.52646e-05	0.000184242	0.409464	2.05309	0.306024
cg26104731	chrX	49186178	N_Shore	Body	ENSG00000012211	PRICKLE3	PRICKLE3	4007	0.0601881	0.155373	0.877219	0.897572	-7.65389	-2.79811	1.22122
cg26104752	chr1	118984754	S_Shore	5'UTR	ENSG00000092607	TBX15	TBX15	6913	1.1645	5.47495	1.83978e-06	6.24584e-06	4.0539	-3.98952	0.60203
cg26104781	chr11	2700153	Island	TSS200;Body;Body	ENSG00000269821	KCNQ1OT1	KCNQ1OT1	10984	0.234701	1.63055	0.109931	0.143929	-6.34882	0.125779	0.161657
cg26104800	chrX	47182380	S_Shelf	Body;Body	ENSG00000182872	RBM10	RBM10	8241	-0.333767	-1.15649	0.253554	0.303935	-6.99406	2.43677	0.689092
cg26104932	chr2	218782637	S_Shore	Body	ENSG00000135929	CYP27A1	CYP27A1	1593	0.770773	2.2409	0.0299869	0.0443868	-5.23811	-2.3195	1.06667
cg26104986	chr11	75564258	S_Shore	5'UTR	ENSG00000149257	SERPINH1	SERPINH1	871	0.726112	5.03154	8.19261e-06	2.43173e-05	2.58085	-1.14318	0.248818
cg26105015	chr3	123026252	N_Shore	5'UTR	ENSG00000082684	SEMA5B	SEMA5B	54437	1.05443	4.88698	1.32575e-05	3.77011e-05	2.10778	-3.94018	0.568268
cg26105150	chr4	162164251	OpenSea	TSS1500;TSS1500;TSS1500	ENSG00000168843	FSTL5	FSTL5	56884	0.074895	0.381974	0.704269	0.745567	-7.59191	-3.78239	0.299115
cg26105214	chr20	43189161	Island	Body;Body	ENSG00000233508	0	0	0	1.25101	7.97061	3.67209e-10	2.95444e-09	12.5449	-3.83014	0.469917
cg26105227	chr11	17473550	N_Shelf	Body	ENSG00000006071	ABCC8	ABCC8	6833	-0.722477	-4.95847	1.04533e-05	3.03723e-05	2.34123	-1.59574	0.251195
cg26105232	chr10	6063693	OpenSea	TSS1500	ENSG00000134460	IL2RA	IL2RA	3559	-0.594747	-3.23268	0.00229136	0.00422769	-2.8729	1.59103	0.324738
cg26105278	chr1	3707490	S_Shore	Body;Body;Body;Body	ENSG00000078900	TP73	TP73	7161	0.864844	6.07534	2.36996e-07	9.72185e-07	6.0851	-2.33426	0.284507
cg26105283	chr1	11684173	S_Shelf	5'UTR	ENSG00000116670	MAD2L2	MAD2L2	10459	-0.980445	-6.14255	1.88209e-07	7.8898e-07	6.31414	2.46233	0.366565
cg26105341	chrX	153794899	Island	TSS1500;TSS1500;Body	ENSG00000180879	SSR4	SSR4	6748	1.51692	2.75643	0.00843787	0.0139576	-4.08812	-3.87561	2.86917
cg26105495	chr4	5889024	N_Shore	Body;TSS1500	ENSG00000072832	CRMP1	CRMP1	1400	0.243862	2.12929	0.0387076	0.0559948	-5.46303	-2.42276	0.0996289
cg26105649	chr1	232951963	S_Shore	Body	ENSG00000135778	NTPCR	NTPCR	84284	0.693156	2.95131	0.00499991	0.00864141	-3.60483	0.575825	0.524034
cg26105658	chr17	82693808	S_Shore	Body	ENSG00000141542	RAB40B	RAB40B	10966	-0.414536	-3.43222	0.00129021	0.00249629	-2.32873	3.64912	0.132317
cg26105766	chr10	75110211	N_Shore	TSS1500;TSS1500;TSS1500;TSS1500	ENSG00000156671	SAMD8	SAMD8	142891	-0.08596	-0.720889	0.474687	0.529371	-7.4027	3.14331	0.0992207
cg26106034	chr1	28648239	OpenSea	TSS1500	ENSG00000229388	LINC01715	LINC01715	105378616	-0.762999	-4.18764	0.000128647	0.000301422	-0.111656	-4.08842	0.361102
cg26106058	chrX	33128376	OpenSea	5'UTR;1stExon;Body;5'UTR;Body;1stExon	ENSG00000198947	DMD	DMD	1756	-0.104436	-0.458082	0.649087	0.695063	-7.55943	1.33542	0.411922
cg26106304	chr1	204287021	OpenSea	5'UTR	ENSG00000143850	PLEKHA6	PLEKHA6	22874	-0.328023	-1.86939	0.0680509	0.0933622	-5.94973	-1.81562	0.254487
cg26106417	chr4	3423654	OpenSea	Body;Body;Body	ENSG00000159788	RGS12	RGS12	6002	-0.517408	-3.24671	0.00220188	0.00407622	-2.83529	3.45979	0.239172
cg26106524	chr19	19406220	Island	5'UTR	ENSG00000167491	GATAD2A	GATAD2A	54815	0.133443	1.18744	0.241252	0.290738	-6.95815	-3.79606	0.0879873
cg26106590	chr7	55573356	S_Shore	TSS1500	ENSG00000223475	0	0	0	1.27238	7.73563	8.11171e-10	5.9793e-09	11.751	2.47415	0.499778
cg26106778	chr6	33207370	N_Shore	TSS1500;TSS1500	ENSG00000204227	RING1	RING1	6015	0.46231	2.41104	0.0200303	0.0307507	-4.87775	-3.06007	0.323278
cg26106803	chrX	91778995	Island	TSS1500	ENSG00000102290	PCDH11X	PCDH11X	27328	1.50846	7.35433	2.95992e-09	1.89744e-08	10.4555	-3.52102	0.743836
cg26107033	chr1	209652327	OpenSea	TSS1500;5'UTR;1stExon;5'UTR	ENSG00000196878	LAMB3	LAMB3	3914	0.372326	2.22997	0.030756	0.0454247	-5.26053	3.07355	0.236083
cg26107055	chr5	126359995	OpenSea	TSS200	ENSG00000155324	GRAMD2B	GRAMD2B	65983	-0.567326	-4.94805	1.08222e-05	3.13332e-05	2.30715	4.25403	0.147818
cg26107275	chr12	131298379	N_Shore	0	ENSG00000248703	LINC02415	LINC02415	107161159	-0.584586	-2.36101	0.0225938	0.0343123	-4.98587	2.78026	0.549473
cg26107333	chr12	3201103	Island	5'UTR;5'UTR	ENSG00000011105	TSPAN9	TSPAN9	10867	-0.533136	-4.33079	8.15156e-05	0.000198175	0.331797	0.502188	0.157542
cg26107597	chr14	30874077	N_Shore	TSS1500;TSS1500	ENSG00000100473	COCH	COCH	1690	0.0998252	0.716484	0.477376	0.531991	-7.40589	0.27243	0.142612
cg26107850	chr1	228457601	Island	TSS1500;1stExon	ENSG00000181218	H2AW	H2AW	92815	4.64263	16.3969	1.17677e-20	1.47821e-18	36.8351	-4.53568	4.58136
cg26107890	chr3	125141842	Island	Body	ENSG00000221955	SLC12A8	SLC12A8	84561	1.87869	4.40367	6.44944e-05	0.000160011	0.559898	-3.92442	2.12946
cg26108017	chr2	96882324	OpenSea	Body;Body	ENSG00000168754	FAM178B	FAM178B	51252	-0.127675	-0.685978	0.496228	0.550418	-7.42747	1.59992	0.269632
cg26108046	chr3	183817252	OpenSea	3'UTR	ENSG00000180834	MAP6D1	MAP6D1	79929	-0.992968	-4.5374	4.18277e-05	0.000107747	0.982391	3.52474	0.556325
cg26108329	chr1	26471094	N_Shore	3'UTR;TSS1500;3'UTR	ENSG00000198830	HMGN2	HMGN2	3151	-1.04669	-6.75797	2.27586e-08	1.17426e-07	8.41795	0.445965	0.378798
cg26108416	chr1	48761011	OpenSea	Body;Body	ENSG00000162373	BEND5	BEND5	79656	0.222132	1.90834	0.0627066	0.0867135	-5.88019	-0.526834	0.101355
cg26108843	chr21	38662847	S_Shore	TSS1500;TSS1500	ENSG00000157554	ERG	ERG	2078	-0.702164	-2.80883	0.00731718	0.0122549	-3.95833	2.24269	0.586921
cg26108976	chr14	69615712	S_Shelf	5'UTR	ENSG00000100647	SUSD6	SUSD6	9766	-1.96725	-7.14504	6.04557e-09	3.58787e-08	9.74151	-2.62535	1.31403
cg26108999	chr2	197456930	S_Shelf	Body	ENSG00000115520	COQ10B	COQ10B	80219	-1.10735	-6.32971	9.9008e-08	4.42037e-07	6.953	3.88419	0.457364
cg26109017	chr2	23617398	OpenSea	Body	ENSG00000119771	KLHL29	KLHL29	114818	0.487687	3.88821	0.000328049	0.000710933	-1.01714	0.485071	0.153838
cg26109093	chr4	139282409	S_Shelf	0	ENSG00000109390	NDUFC1	NDUFC1	4717	-0.735395	-4.5001	4.7217e-05	0.000120349	0.864043	2.20659	0.299887
cg26109145	chr17	81072077	S_Shore	Body;Body;Body;Body	ENSG00000175866	BAIAP2	BAIAP2	10458	1.05868	4.65156	2.88149e-05	7.66929e-05	1.34675	0.565282	0.613265
cg26109510	chr2	70181327	OpenSea	Body	ENSG00000115998	C2orf42	C2orf42	54980	-0.428093	-2.94304	0.00511307	0.00882169	-3.62568	3.70032	0.188712
cg26109803	chr10	100463041	OpenSea	TSS200	ENSG00000075290	WNT8B	WNT8B	7479	-0.840036	-5.73843	7.50505e-07	2.76548e-06	4.94136	3.51236	0.286407
cg26110038	chr10	63427145	OpenSea	Body	ENSG00000235816	PRELID1P3	PRELID1P3	0	-0.61924	-4.03009	0.000211215	0.00047483	-0.592017	3.79627	0.245551
cg26110653	chr13	38350275	Island	Body	ENSG00000120686	UFM1	UFM1	51569	-0.70619	-3.58912	0.000812266	0.0016317	-1.88755	-3.68867	0.39144
cg26110675	chr5	1467462	N_Shore	Body	ENSG00000153395	LPCAT1	LPCAT1	79888	0.604866	4.01903	0.000218634	0.000490273	-0.625404	3.56747	0.234408
cg26110727	chr14	54698370	OpenSea	Body;Body	ENSG00000020577	SAMD4A	SAMD4A	23034	-0.517456	-1.81132	0.0767359	0.104073	-6.05112	2.68509	0.703784
cg26110733	chr1	111230558	OpenSea	5'UTR;Body;Body	ENSG00000064886	CHI3L2	CHI3L2	1117	-0.335257	-2.41811	0.01969	0.0302824	-4.86233	3.73953	0.159762
cg26110883	chr14	105486751	Island	TSS200	ENSG00000213145	CRIP1	CRIP1	1396	1.89405	7.50016	1.80217e-09	1.21906e-08	10.9518	-4.60872	1.16293
cg26110898	chr3	58434210	S_Shore	TSS1500	ENSG00000168291	PDHB	PDHB	5162	-0.0012781	-0.00996697	0.992091	0.993536	-7.66614	-2.52306	0.116262
cg26110900	chr10	60313308	OpenSea	Body	ENSG00000151150	ANK3	ANK3	288	-0.887351	-4.31896	8.46665e-05	0.000205167	0.294891	2.0004	0.473098
cg26111184	chr2	27032826	Island	TSS200;TSS200	ENSG00000119777	TMEM214	TMEM214	54867	-2.19196	-17.6316	6.81694e-22	1.09171e-19	39.6915	-4.28877	0.986023
cg26111265	chr1	116667998	Island	TSS1500;TSS1500	ENSG00000143061	IGSF3	IGSF3	3321	1.33613	7.26229	4.05091e-09	2.50597e-08	10.1417	-3.46782	0.586315
cg26111283	chr6	31728482	Island	Body	ENSG00000213722	DDAH2	DDAH2	23564	1.92656	11.3458	8.01463e-15	2.30989e-13	23.3299	0.71978	0.896861
cg26111575	chr10	122127399	OpenSea	Body;Body	ENSG00000138162	TACC2	TACC2	10579	-0.770605	-3.08292	0.0034867	0.00621625	-3.26786	-1.51027	0.605236
cg26111757	chr20	33054314	OpenSea	TSS1500	ENSG00000186190	BPIFB3	BPIFB3	359710	-1.90356	-10.2187	2.47775e-13	4.69165e-12	19.8776	2.03315	0.92926
cg26111881	chr12	1839269	OpenSea	Body	ENSG00000151062	CACNA2D4	CACNA2D4	93589	1.08125	7.75269	7.65712e-10	5.68385e-09	11.8087	0.713316	0.354737
cg26112170	chr13	113449398	OpenSea	Body;TSS1500	ENSG00000153531	ADPRHL1	ADPRHL1	113622	0.146904	0.986238	0.329263	0.383318	-7.17545	0.348104	0.167672
cg26112317	chr22	44737114	Island	Body;Body;Body;Body;Body;Body	ENSG00000248405	PRR5-ARHGAP8	PRR5-ARHGAP8	553158	0.908536	4.39715	6.5862e-05	0.00016312	0.539451	1.38299	0.484015
cg26112390	chr12	100156612	OpenSea	3'UTR	ENSG00000238105	GOLGA2P5	GOLGA2P5	55592	-1.26694	-8.97702	1.30445e-11	1.53759e-10	15.8936	3.08807	0.438272
cg26112457	chr2	21044462	S_Shore	TSS1500	ENSG00000084674	APOB	APOB	338	-0.537133	-3.97212	0.000253027	0.000560274	-0.766592	3.6748	0.184204
cg26112489	chr11	64720467	N_Shelf	5'UTR;5'UTR	ENSG00000110076	NRXN2	NRXN2	9379	-0.815773	-4.39565	6.61819e-05	0.000163841	0.53473	3.03833	0.386612
cg26112564	chr16	2148780	Island	1stExon;5'UTR	ENSG00000167964	RAB26	RAB26	25837	-0.53087	-4.97405	9.92495e-06	2.89739e-05	2.39221	-3.21286	0.125997
cg26112622	chr1	2408451	Island	Body;Body	ENSG00000157911	PEX10	PEX10	5192	0.180427	1.26123	0.213693	0.261159	-6.86898	2.53501	0.155444
cg26112639	chr1	247416804	OpenSea	TSS1500;5'UTR;TSS1500;TSS1500;5'UTR	ENSG00000162711	NLRP3	NLRP3	114548	-1.14712	-9.96353	5.51063e-13	9.43587e-12	19.0737	0.667158	0.330355
cg26112661	chr1	53238886	Island	TSS1500	ENSG00000226754	0	0	100507564	0.96451	4.9029	1.25751e-05	3.5932e-05	2.15967	-2.35153	0.470182
cg26112706	chr6	30648363	S_Shore	Body;Body;Body	ENSG00000204564	C6orf136	C6orf136	221545	0.897226	3.54259	0.000932667	0.00185304	-2.01957	0.857248	0.657588
cg26112797	chr17	58331650	OpenSea	TSS1500	ENSG00000265206	0	0	0	-1.69314	-9.1157	8.30358e-12	1.03244e-10	16.3473	2.90466	0.7893
cg26112871	chr5	171893716	OpenSea	Body;Body;Body	ENSG00000072803	FBXW11	FBXW11	23291	-1.96212	-8.6952	3.28758e-11	3.48584e-10	14.9654	1.6796	1.10467
cg26112929	chr7	5781869	S_Shore	TSS1500;TSS1500	ENSG00000011275	RNF216	RNF216	54476	-0.39685	-3.11621	0.00317881	0.00571202	-3.18111	-2.26192	0.143173
cg26112999	chr1	16025156	OpenSea	Body;Body	ENSG00000186510	CLCNKA	CLCNKA	1187	-0.0803892	-0.388364	0.699568	0.74132	-7.58941	2.18096	0.335651
cg26113278	chr1	54018996	OpenSea	TSS1500	ENSG00000203985	LDLRAD1	LDLRAD1	388633	-0.829109	-4.32426	8.32413e-05	0.00020201	0.311409	1.88394	0.409793
cg26113512	chr3	37994110	N_Shore	Body	ENSG00000136059	VILL	VILL	50853	-2.02495	-10.2257	2.42429e-13	4.60094e-12	19.8996	-3.45683	1.0537
cg26113636	chr3	84959005	N_Shore	5'UTR;1stExon;5'UTR;1stExon	ENSG00000175161	CADM2	CADM2	253559	3.10619	8.29479	1.23988e-10	1.12455e-09	13.6335	-5.0675	2.90232
cg26114043	chr4	127623220	Island	0	ENSG00000164066	INTU	INTU	27152	1.1317	2.97508	0.00468768	0.00814586	-3.54471	-3.11976	1.41026
cg26114100	chr10	99658726	N_Shore	TSS1500	ENSG00000198018	ENTPD7	ENTPD7	57089	0.285698	2.37329	0.0219383	0.03341	-4.95947	-1.21287	0.115041
cg26114124	chr12	9065073	Island	TSS200	ENSG00000245105	A2M-AS1	A2M-AS1	144571	2.71196	6.24667	1.31669e-07	5.7095e-07	6.66937	-2.59614	2.88196
cg26114300	chr6	30039932	OpenSea	Body	ENSG00000204623	ZNRD1ASP	ZNRD1ASP	80862	-0.670696	-4.99962	9.11376e-06	2.67907e-05	2.47605	3.88108	0.211286
cg26114330	chr20	45887607	N_Shelf	TSS200	ENSG00000149634	SPATA25	SPATA25	128497	0.185632	1.22258	0.22782	0.276391	-6.91631	2.8859	0.177191
cg26114378	chrX	37571522	Island	TSS200;TSS200	ENSG00000147036	LANCL3	LANCL3	347404	0.826489	1.5337	0.132176	0.16982	-6.49694	-5.01951	2.47215
cg26114392	chr17	7395275	S_Shore	TSS1500	ENSG00000187838	PLSCR3	PLSCR3	57048	-0.0120668	-0.0860076	0.93184	0.943777	-7.66242	-0.935468	0.143065
cg26114457	chr1	157925859	OpenSea	0	ENSG00000236957	0	0	105371458	-0.492221	-3.83368	0.000387884	0.000828901	-1.17852	2.90479	0.160873
cg26114570	chr1	9588241	N_Shore	TSS1500;TSS1500	ENSG00000188807	TMEM201	TMEM201	199953	0.822382	5.30304	3.29173e-06	1.06027e-05	3.47929	-0.374428	0.302694
cg26114884	chr11	64369503	Island	Body;Body	ENSG00000162302	RPS6KA4	RPS6KA4	8986	0.50877	3.93702	0.000282136	0.000619185	-0.871723	3.63603	0.165674
cg26114907	chr2	239088039	S_Shore	Body	ENSG00000068024	HDAC4	HDAC4	9759	-0.00294581	-0.0267226	0.978799	0.982673	-7.66583	3.13656	0.080794
cg26114961	chr6	31724518	S_Shore	Body;Body;Body;Body;Body;Body	ENSG00000204420	MPIG6B	MPIG6B	80739	-0.249016	-1.4909	0.14293	0.182144	-6.55971	2.90294	0.222249
cg26115089	chr11	94113240	OpenSea	3'UTR	ENSG00000181333	HEPHL1	HEPHL1	341208	-0.602085	-5.2412	4.0548e-06	1.2813e-05	3.27361	3.66898	0.155661
cg26115216	chr3	139021074	Island	TSS200	ENSG00000184814	PRR23B	PRR23B	389151	0.391837	1.5954	0.117587	0.152879	-6.40348	2.20387	0.506945
cg26115276	chr5	179550180	N_Shore	TSS1500	ENSG00000176783	RUFY1	RUFY1	80230	-0.204738	-1.20312	0.23519	0.284316	-6.93963	-3.36441	0.227351
cg26115312	chr1	111204614	Island	0	ENSG00000064886	CHI3L2	CHI3L2	1117	0.622329	3.96558	0.000258222	0.000570869	-0.786218	-3.52449	0.254667
cg26115370	chr8	56218378	OpenSea	3'UTR;3'UTR;3'UTR;3'UTR;3'UTR;3'UTR	ENSG00000170791	CHCHD7	CHCHD7	79145	-0.594149	-2.90215	0.00570842	0.00976017	-3.72816	3.10193	0.391258
cg26115633	chr10	127737629	Island	1stExon	ENSG00000186766	FOXI2	FOXI2	399823	2.24947	6.4754	6.00354e-08	2.8172e-07	7.45106	-3.12564	1.90231
cg26115667	chr14	102828319	OpenSea	5'UTR;5'UTR;5'UTR	ENSG00000131323	TRAF3	TRAF3	7187	1.70757	7.85624	5.39767e-10	4.16454e-09	12.159	-1.3737	0.903581
cg26116045	chr3	43622207	Island	TSS200	ENSG00000160746	ANO10	ANO10	55129	-0.072276	-0.577723	0.566316	0.617654	-7.49662	-4.17157	0.110666
cg26116103	chr12	50763993	Island	TSS200	ENSG00000123268	ATF1	ATF1	466	-1.4812	-14.4174	1.58474e-18	1.2127e-16	31.9103	-3.41808	0.468481
cg26116400	chrX	155026672	Island	TSS200	ENSG00000165775	FUNDC2	FUNDC2	65991	0.0678362	0.148008	0.882995	0.902472	-7.65503	-3.41144	1.71597
cg26116485	chr3	55481383	Island	Body	ENSG00000114251	WNT5A	WNT5A	7474	1.51234	5.14387	5.62448e-06	1.72432e-05	2.95109	-3.64077	1.11268
cg26116495	chr7	768060	Island	Body	ENSG00000164818	DNAAF5	DNAAF5	54919	0.771735	3.8662	0.000351038	0.000756467	-1.0824	0.0498906	0.418484
cg26116525	chr11	62604124	S_Shore	Body	ENSG00000149499	EML3	EML3	256364	0.0680612	0.709805	0.481468	0.536012	-7.41069	2.77047	0.0571941
cg26116551	chr19	30372353	N_Shelf	TSS200	ENSG00000198597	ZNF536	ZNF536	9745	0.00666325	0.0301889	0.976049	0.980426	-7.66573	1.136	0.382993
cg26116732	chr4	882939	Island	Body	ENSG00000178950	GAK	GAK	2580	0.0410377	0.368433	0.714269	0.754551	-7.59708	2.89792	0.0832023
cg26116742	chr5	162067444	OpenSea	TSS200;TSS200;TSS200	ENSG00000113327	GABRG2	GABRG2	2566	1.02529	4.02466	0.000214825	0.000482358	-0.608408	-2.8213	0.708804
cg26116937	chr10	485212	S_Shore	Body	ENSG00000151240	DIP2C	DIP2C	22982	-0.417102	-1.73178	0.0901297	0.120329	-6.18549	0.512789	0.491577
cg26116950	chr12	41188215	N_Shore	TSS1500	ENSG00000165966	PDZRN4	PDZRN4	29951	3.33439	14.5207	1.21367e-18	9.61596e-17	32.1785	-3.31093	2.44771
cg26116969	chr14	101060470	OpenSea	TSS200	ENSG00000207961	MIR496	MIR496	574454	0.181569	0.829862	0.410976	0.466388	-7.31766	2.83198	0.38202
cg26117265	chr10	48466305	Island	Body	ENSG00000128805	ARHGAP22	ARHGAP22	58504	0.47545	1.81603	0.0759972	0.103175	-6.04299	0.879879	0.588144
cg26117398	chr13	29544053	OpenSea	5'UTR	ENSG00000139514	SLC7A1	SLC7A1	6541	-0.318129	-2.50448	0.0159348	0.0249849	-4.67119	2.36355	0.132203
cg26117431	chr1	100177988	OpenSea	5'UTR	ENSG00000122477	LRRC39	LRRC39	127495	-0.60314	-4.07809	0.000181738	0.000413578	-0.446562	3.70553	0.227609
cg26117521	chr5	159033295	OpenSea	Body	ENSG00000164330	EBF1	EBF1	1879	0.444424	3.2364	0.00226729	0.00418697	-2.86293	0.353288	0.172295
cg26118131	chr11	118076499	OpenSea	TSS1500;TSS1500	ENSG00000137648	TMPRSS4	TMPRSS4	56649	-0.598895	-5.97366	3.35781e-07	1.33262e-06	5.73908	1.33627	0.128968
cg26118326	chr1	150575201	N_Shelf	3'UTR;3'UTR	ENSG00000143384	MCL1	MCL1	4170	0.258579	0.797277	0.429456	0.484784	-7.3443	-1.97282	0.861919
cg26118367	chr2	239088320	S_Shore	Body	ENSG00000068024	HDAC4	HDAC4	9759	-0.489202	-4.11212	0.000163301	0.000374941	-0.342953	3.99989	0.141057
cg26118435	chr2	160494315	S_Shore	TSS1500;TSS1500	ENSG00000153250	RBMS1	RBMS1	5937	0.445854	2.92441	0.00537678	0.00923938	-3.6725	-3.38197	0.208785
cg26118446	chr20	38603314	S_Shore	Body	ENSG00000124143	ARHGAP40	ARHGAP40	343578	-0.974054	-7.98353	3.51598e-10	2.84441e-09	12.5885	3.63699	0.276752
cg26118675	chr2	95591093	OpenSea	TSS1500	ENSG00000144015	TRIM43	TRIM43	129868	-1.50528	-5.44298	2.05044e-06	6.89545e-06	3.94675	2.61633	1.02648
cg26118698	chr21	46180058	N_Shore	5'UTR;Body	ENSG00000160284	SPATC1L	SPATC1L	84221	-0.19304	-1.34101	0.186613	0.231386	-6.76694	1.25808	0.158428
cg26118713	chr7	148883404	Island	5'UTR;5'UTR	ENSG00000106462	EZH2	EZH2	2146	0.665819	6.34972	9.24345e-08	4.15528e-07	7.02137	-4.25023	0.152236
cg26118759	chr1	116515852	OpenSea	Body;Body	ENSG00000116815	CD58	CD58	965	-1.73751	-7.59161	1.32117e-09	9.24158e-09	11.2626	2.23096	0.964914
cg26118821	chr8	18684019	OpenSea	Body;Body	ENSG00000156011	PSD3	PSD3	23362	1.09719	7.58639	1.34475e-09	9.38904e-09	11.2449	-0.882766	0.373195
cg26118906	chr14	57865770	Island	0	ENSG00000151812	SLC35F4	SLC35F4	341880	0.105389	0.57961	0.565054	0.616504	-7.49551	-2.98246	0.255625
cg26118943	chr5	54520733	S_Shore	1stExon;Body;3'UTR;Body	ENSG00000178996	SNX18	SNX18	112574	0.265562	1.17699	0.245356	0.295144	-6.97037	-0.743216	0.41398
cg26119563	chr1	207644493	N_Shore	TSS1500	ENSG00000197721	CR1L	CR1L	1379	0.0111135	0.0849314	0.932691	0.944481	-7.66252	1.68451	0.121892
cg26119620	chr5	169300084	N_Shore	Body	ENSG00000184347	SLIT3	SLIT3	6586	0.704864	4.21574	0.000117674	0.000277537	-0.0251081	-2.53658	0.302182
cg26119740	chr11	74170870	Island	5'UTR;1stExon;TSS1500	ENSG00000214517	PPME1	PPME1	51400	1.25243	4.17006	0.000136009	0.000317194	-0.16565	-3.94347	1.01246
cg26119796	chr13	48320459	S_Shore	Body	ENSG00000139687	RB1	RB1	5925	-0.767831	-3.74332	0.000510913	0.00106785	-1.44337	1.15786	0.435815
cg26119806	chr2	17880305	S_Shore	5'UTR	ENSG00000170745	KCNS3	KCNS3	3790	0.149532	0.637149	0.52724	0.58042	-7.4601	0.938182	0.439655
cg26119877	chr14	37061270	OpenSea	Body;Body	ENSG00000183032	SLC25A21	SLC25A21	89874	0.0689823	0.374412	0.709847	0.750522	-7.59482	0.154523	0.261771
cg26119894	chr20	1894159	N_Shore	TSS200;TSS1500;TSS1500	ENSG00000198053	SIRPA	SIRPA	140885	-0.127255	-0.801393	0.427094	0.482486	-7.34099	-3.77473	0.191711
cg26120073	chr14	91375611	OpenSea	Body	ENSG00000015133	CCDC88C	CCDC88C	440193	-0.582368	-4.0119	0.000223551	0.000500245	-0.646907	2.6381	0.216478
cg26120226	chr1	201466147	N_Shelf	3'UTR	ENSG00000224818	0	0	0	-1.06	-4.49808	4.75272e-05	0.000121086	0.857652	2.84274	0.644628
cg26120251	chr18	6415233	S_Shore	TSS1500	ENSG00000154655	L3MBTL4	L3MBTL4	91133	0.05527	0.407499	0.685564	0.728585	-7.58167	-3.71518	0.132955
cg26120279	chr14	105445294	N_Shore	Body	ENSG00000182979	MTA1	MTA1	9112	1.19009	8.50975	6.06758e-11	5.97868e-10	14.3504	1.92628	0.400795
cg26120340	chr22	48650249	S_Shelf	Body;Body	ENSG00000219438	TAFA5	TAFA5	25817	-0.191312	-0.686174	0.496106	0.550292	-7.42733	3.54644	0.629495
cg26120485	chr7	112479446	OpenSea	TSS1500	ENSG00000181016	LSMEM1	LSMEM1	286006	-0.816522	-8.33985	1.06699e-10	9.8488e-10	13.7841	3.71456	0.181405
cg26120680	chr9	34612492	Island	TSS1500;TSS1500	ENSG00000164967	RPP25L	RPP25L	138716	-0.83692	-3.67603	0.000626123	0.00128589	-1.63843	-3.37519	0.536729
cg26120787	chr2	177652042	OpenSea	Body;Body;Body;Body	ENSG00000128655	PDE11A	PDE11A	50940	3.40061	7.69925	9.17408e-10	6.67662e-09	11.6277	-0.930767	3.70569
cg26120902	chr11	46743841	OpenSea	3'UTR;3'UTR	ENSG00000175216	CKAP5	CKAP5	9793	-0.705579	-3.83179	0.000390135	0.000833295	-1.18409	2.50524	0.351554
cg26120958	chr11	6418576	N_Shore	5'UTR;5'UTR	ENSG00000166313	APBB1	APBB1	322	1.39761	8.5285	5.70223e-11	5.66167e-10	14.4127	-2.29554	0.559226
cg26121294	chr12	95953968	N_Shelf	Body	ENSG00000139344	AMDHD1	AMDHD1	144193	-0.204206	-0.658348	0.513727	0.56732	-7.44253	#NAME?	NA
cg26121561	chr14	49586312	Island	1stExon;1stExon	ENSG00000276168	RN7SL1	RN7SL1	6029	0.380936	1.46796	0.149035	0.189128	-6.59272	-4.34288	0.563416
cg26121591	chr5	175871561	Island	1stExon;5'UTR;5'UTR	ENSG00000145920	CPLX2	CPLX2	10814	0.882326	4.16957	0.000136221	0.000317664	-0.16716	-4.32023	0.492692
cg26121639	chr10	129841051	S_Shore	Body	ENSG00000108001	EBF3	EBF3	253738	-1.52243	-9.47694	2.58689e-12	3.69024e-11	17.5191	3.25998	0.617163
cg26121736	chrX	101857873	OpenSea	TSS1500;TSS1500	ENSG00000126952	NXF5	NXF5	55998	-1.15461	-4.78214	1.87564e-05	5.17815e-05	1.76732	2.73867	0.705735
cg26121810	chr13	50678212	OpenSea	0	ENSG00000176124	DLEU1	DLEU1	10301	0.625523	5.00858	8.84549e-06	2.60791e-05	2.50543	0.0508221	0.180764
cg26122063	chr1	3474737	N_Shelf	Body	ENSG00000130762	ARHGEF16	ARHGEF16	27237	-0.104048	-0.831901	0.409836	0.465229	-7.31595	3.60471	0.111622
cg26122129	chr8	30383603	N_Shore	TSS1500;TSS1500;TSS1500;TSS1500	ENSG00000157110	RBPMS	RBPMS	11030	0.57314	3.42109	0.00133281	0.00257131	-2.35962	-0.278941	0.272344
cg26122286	chr13	100544382	OpenSea	0	ENSG00000134864	GGACT	GGACT	87769	0.985973	2.66937	0.010517	0.0170798	-4.29237	-1.33526	1.28554
cg26122374	chr11	132335569	OpenSea	3'UTR;3'UTR;3'UTR	ENSG00000182667	NTM	NTM	50863	-0.0342917	-0.30689	0.760336	0.795898	-7.61822	3.93075	0.0837639
cg26122413	chr14	104718899	N_Shore	3'UTR;3'UTR	ENSG00000203485	INF2	INF2	64423	-0.631832	-4.49561	4.79094e-05	0.000121959	0.849833	4.0476	0.216554
cg26122963	chr7	100601321	N_Shelf	TSS1500	ENSG00000106333	PCOLCE	PCOLCE	5118	-0.105023	-0.881528	0.382693	0.437844	-7.27329	-0.0377189	0.0996803
cg26123029	chr2	492294	N_Shelf	0	ENSG00000223985	LINC01874	LINC01874	727944	-0.125242	-0.391345	0.69738	0.739326	-7.58823	2.46521	0.829676
cg26123256	chr2	27307802	Island	Body	ENSG00000163794	UCN	UCN	7349	1.97353	8.23672	1.50502e-10	1.33794e-09	13.4391	-2.09186	1.1665
cg26123401	chr4	3441235	OpenSea	TSS1500	ENSG00000109758	HGFAC	HGFAC	3083	-0.0138441	-0.122116	0.903348	0.919712	-7.65859	2.12766	0.0866147
cg26123414	chr11	69675548	Island	TSS200	ENSG00000149716	LTO1	LTO1	220064	0.0121579	0.0954786	0.924356	0.937489	-7.66155	-4.11438	0.114393
cg26123605	chr3	147423827	N_Shore	0	ENSG00000152977	ZIC1	ZIC1	7545	2.45446	10.3169	1.82595e-13	3.60159e-12	20.1847	-3.52636	1.54894
cg26123647	chr2	2191627	S_Shore	5'UTR	ENSG00000186487	MYT1L	MYT1L	23040	-2.037	-11.8851	1.64477e-15	5.70715e-14	24.9236	0.571556	0.981326
cg26123975	chr8	7016232	OpenSea	Body;Body;Body	ENSG00000240247	DEFA1B	DEFA1B	728358	0.619291	3.00692	0.00429788	0.0075273	-3.46366	2.18211	0.401003
cg26124318	chr8	39107603	Island	1stExon;5'UTR	ENSG00000197140	ADAM32	ADAM32	203102	2.17799	5.76905	6.76024e-07	2.51371e-06	5.04494	-3.06321	2.02508
cg26124569	chr3	188257362	OpenSea	5'UTR;5'UTR;5'UTR	ENSG00000145012	LPP	LPP	4026	-0.477814	-2.12802	0.0388183	0.0561407	-5.46553	3.334	0.438742
cg26124670	chr12	120214026	Island	Body;Body;Body	ENSG00000089159	PXN	PXN	5829	-0.586818	-4.29767	9.06355e-05	0.000218408	0.228616	3.77934	0.197368
cg26124717	chr5	91380006	Island	TSS1500;Body	ENSG00000113369	ARRDC3	ARRDC3	57561	-0.699254	-5.32187	3.08899e-06	1.00079e-05	3.54203	-4.06801	0.212384
cg26124860	chr3	42877189	N_Shelf	TSS1500	ENSG00000273328	0	0	0	1.58569	7.62111	1.19537e-09	8.45052e-09	11.3627	0.0588499	0.797589
cg26125550	chr7	141995823	OpenSea	TSS200	ENSG00000257335	MGAM	MGAM	8972	0.976266	4.14962	0.00014509	0.000336541	-0.22834	-0.69973	0.611962
cg26125600	chr4	73853261	N_Shore	TSS200	ENSG00000109272	PF4V1	PF4V1	5197	0.303926	2.30362	0.0258939	0.0388476	-5.10769	-0.521137	0.141097
cg26125625	chr3	125142027	Island	Body	ENSG00000221955	SLC12A8	SLC12A8	84561	0.929391	2.85602	0.00645746	0.0109262	-3.84261	-3.55461	1.01337
cg26125690	chr8	13437603	OpenSea	Body;Body	ENSG00000164741	DLC1	DLC1	10395	-0.561309	-2.58474	0.013041	0.0207865	-4.48903	2.05449	0.427685
cg26125811	chr3	152834773	N_Shore	TSS200	ENSG00000169860	P2RY1	P2RY1	5028	1.33917	4.75475	2.0529e-05	5.6242e-05	1.6788	-3.76742	0.963646
cg26125877	chr10	14902893	OpenSea	3'UTR	ENSG00000152455	SUV39H2	SUV39H2	79723	-0.809618	-4.76719	1.97045e-05	5.41764e-05	1.71898	2.96672	0.338505
cg26126367	chr17	30232479	N_Shelf	5'UTR	ENSG00000108576	SLC6A4	SLC6A4	6532	-0.532814	-3.14815	0.00290763	0.00526283	-3.09731	2.61965	0.268969
cg26126381	chr12	66169601	Island	Body	ENSG00000155957	TMBIM4	TMBIM4	51643	-0.0964079	-0.936366	0.354058	0.408847	-7.22336	-3.72243	0.0696687
cg26126623	chr17	76966901	N_Shelf	0	ENSG00000267568	0	0	105371899	-0.588843	-4.42704	5.98113e-05	0.000149375	0.633378	3.18018	0.189933
cg26126740	chr20	43945692	OpenSea	5'UTR;TSS1500;Body;5'UTR	ENSG00000124191	TOX2	TOX2	84969	0.757743	5.9177	4.06691e-07	1.58522e-06	5.54892	1.5638	0.220782
cg26126749	chr2	239048379	OpenSea	3'UTR	ENSG00000068024	HDAC4	HDAC4	9759	-0.639178	-4.61179	3.28201e-05	8.63378e-05	1.21942	4.01188	0.213766
cg26126806	chr17	17781717	Island	5'UTR	ENSG00000108557	RAI1	RAI1	10743	-0.452893	-4.08453	0.000178101	0.000406117	-0.426989	-0.375285	0.119448
cg26126879	chr8	102904067	OpenSea	0	ENSG00000253320	MAILR	MAILR	0	1.07814	5.23992	4.07233e-06	1.2863e-05	3.26936	2.17579	0.542643
cg26126913	chr6	160933499	S_Shelf	0	ENSG00000231863	0	0	0	-0.0469543	-0.409632	0.684009	0.727163	-7.58078	2.38299	0.0893514
cg26127080	chr10	129511035	OpenSea	Body	ENSG00000170430	MGMT	MGMT	4255	-1.25461	-10.8102	4.01011e-14	9.50725e-13	21.7097	3.37415	0.379296
cg26127114	chr11	12397936	OpenSea	Body	ENSG00000197702	PARVA	PARVA	55742	-0.365909	-2.33835	0.0238485	0.0360414	-5.03423	1.02683	0.207196
cg26127166	chr9	114050108	Island	Body	ENSG00000157657	ZNF618	ZNF618	114991	-0.369554	-1.98795	0.0528903	0.0743065	-5.73429	3.38548	0.290919
cg26127652	chr6	29005649	OpenSea	TSS1500	ENSG00000197935	ZNF311	ZNF311	282890	-0.558604	-2.72605	0.00908648	0.0149367	-4.15809	-4.20793	0.384403
cg26127662	chr7	27114325	N_Shore	5'UTR;TSS1500;5'UTR	ENSG00000105997	HOXA3	HOXA3	3200	1.40612	5.92122	4.01824e-07	1.56777e-06	5.56087	-1.7837	0.807696
cg26127778	chr15	93073912	Island	1stExon;TSS1500;Body;5'UTR;TSS1500;5'UTR;TSS1500	ENSG00000182175	RGMA	RGMA	56963	-0.76745	-3.74458	0.00050897	0.00106411	-1.43971	1.17246	0.43513
cg26127799	chr10	98447768	OpenSea	TSS1500;TSS1500	ENSG00000107521	HPS1	HPS1	3257	-0.226291	-1.9762	0.0542505	0.0760369	-5.75614	3.05216	0.0980833
cg26127836	chr12	14773810	N_Shore	TSS1500;TSS1500	ENSG00000246705	H2AJ	H2AJ	55766	1.4623	6.53962	4.81545e-08	2.30909e-07	7.67074	-2.03645	0.784312
cg26128079	chr12	126727870	Island	0	ENSG00000189238	LINC00943	LINC00943	100507206	2.69377	9.41573	3.14877e-12	4.38442e-11	17.3216	-4.45515	1.98273
cg26128092	chr1	3650986	Island	TSS1500	ENSG00000116213	WRAP73	WRAP73	49856	2.09769	11.369	7.48243e-15	2.17214e-13	23.399	-2.78503	1.06576
cg26128441	chr11	57337865	S_Shore	TSS1500	ENSG00000109991	P2RX3	P2RX3	5024	-0.534808	-3.43684	0.00127294	0.00246556	-2.31592	2.55607	0.232746
cg26128456	chr4	6053848	OpenSea	3'UTR;Body	ENSG00000152969	JAKMIP1	JAKMIP1	152789	0.187425	0.615212	0.541498	0.594049	-7.47399	2.17765	0.753838
cg26128464	chr2	30514875	OpenSea	5'UTR;Body	ENSG00000172954	LCLAT1	LCLAT1	253558	-1.13168	-4.37172	8.46863e-05	0.00020521	0.345302	#NAME?	NA
cg26129110	chr5	7619870	OpenSea	Body	ENSG00000078295	ADCY2	ADCY2	108	-1.33295	-5.7711	6.71315e-07	2.49773e-06	5.05187	0.712135	0.745912
cg26129200	chrX	101931262	N_Shore	5'UTR	ENSG00000166432	ZMAT1	ZMAT1	84460	1.41659	2.27526	0.0277538	0.0413856	-5.16819	-3.12929	3.50552
cg26129339	chr11	34513869	OpenSea	TSS200	ENSG00000135374	ELF5	ELF5	2001	1.01824	5.78991	6.29536e-07	2.35603e-06	5.11556	0.870284	0.425422
cg26129606	chr3	131705011	OpenSea	Body	ENSG00000196353	CPNE4	CPNE4	131034	-0.616645	-3.07012	0.00361245	0.00642121	-3.30108	1.94073	0.383254
cg26129669	chr6	29626136	N_Shore	Body;Body;Body	ENSG00000204681	GABBR1	GABBR1	2550	-0.744198	-5.17295	5.10115e-06	1.57758e-05	3.04731	0.784397	0.252608
cg26129759	chr3	53892029	Island	TSS200	ENSG00000113811	SELENOK	SELENOK	58515	-0.451432	-1.12645	0.265918	0.317184	-7.02805	-3.85723	1.34495
cg26129769	chr3	158106359	S_Shore	TSS200;TSS200;TSS200	ENSG00000168779	SHOX2	SHOX2	6474	0.504962	2.0407	0.0471427	0.066949	-5.63485	-1.87179	0.532987
cg26130023	chr18	47927238	N_Shelf	5'UTR;5'UTR;5'UTR	ENSG00000175387	SMAD2	SMAD2	4087	0.330862	1.93057	0.0598192	0.0830945	-5.83995	3.16711	0.243104
cg26130053	chr20	20001078	OpenSea	3'UTR	ENSG00000132669	RIN2	RIN2	54453	-0.853196	-5.90458	4.25365e-07	1.65096e-06	5.50437	2.28125	0.285933
cg26130384	chr7	55912472	OpenSea	TSS200	ENSG00000178665	ZNF713	ZNF713	349075	-0.212723	-1.64623	0.106648	0.14003	-6.32408	3.69745	0.126625
cg26130488	chr17	61452743	Island	0	ENSG00000121075	TBX4	TBX4	9496	2.28113	8.98983	1.25103e-11	1.48168e-10	15.9356	-2.51376	1.4633
cg26130533	chr4	1208912	N_Shore	TSS200;Body	ENSG00000159674	SPON2	SPON2	10417	-0.220626	-0.947282	0.348529	0.403146	-7.21308	1.35325	0.437564
cg26130581	chr17	44372245	OpenSea	3'UTR	ENSG00000005961	ITGA2B	ITGA2B	3674	-0.208527	-1.29183	0.202978	0.249497	-6.83052	0.453512	0.203651
cg26130726	chr6	83860120	S_Shore	Body	ENSG00000065615	CYB5R4	CYB5R4	51167	-0.721872	-2.97448	0.00469536	0.00815823	-3.54624	-4.08352	0.562344
cg26130864	chr20	3227454	N_Shore	3'UTR	ENSG00000088836	SLC4A11	SLC4A11	83959	-1.06404	-6.88334	1.4806e-08	7.99101e-08	8.84693	2.45941	0.384723
cg26131019	chr3	66500311	Island	1stExon	ENSG00000144749	LRIG1	LRIG1	26018	-0.719807	-1.7381	0.0898424	0.119989	-6.12188	#NAME?	NA
cg26131194	chr20	45840659	Island	3'UTR;3'UTR;Body;Body	ENSG00000124104	SNX21	SNX21	90203	-0.178439	-1.43939	0.156927	0.198123	-6.63319	3.76599	0.11319
cg26131670	chr4	71284039	OpenSea	Body;Body	ENSG00000080493	SLC4A4	SLC4A4	8671	-1.61682	-7.74995	7.72818e-10	5.72891e-09	11.7995	2.47554	0.817722
cg26131816	chr17	43994836	Island	5'UTR	ENSG00000131096	PYY	PYY	5697	0.55475	4.40629	6.39519e-05	0.000158803	0.568131	-3.22689	0.167593
cg26131879	chr4	720552	Island	5'UTR	ENSG00000185619	PCGF3	PCGF3	10336	-0.692241	-5.80417	5.99607e-07	2.25415e-06	5.16385	3.56193	0.18548
cg26132144	chr2	120019616	OpenSea	Body	ENSG00000115109	EPB41L5	EPB41L5	57669	-0.437875	-2.28321	0.0271674	0.0405977	-5.15044	1.74036	0.319365
cg26132298	chr14	60486215	Island	TSS200	ENSG00000179008	C14orf39	C14orf39	317761	1.32792	6.13194	1.95184e-07	8.15475e-07	6.27797	-2.24884	0.690158
cg26132320	chr20	46011714	Island	Body	ENSG00000100985	MMP9	MMP9	4318	3.28287	12.021	1.11015e-15	4.04609e-14	25.3192	-3.181	2.566
cg26132449	chr12	113266229	OpenSea	Body;Body	ENSG00000186815	TPCN1	TPCN1	53373	-0.572552	-5.14134	5.67234e-06	1.738e-05	2.94275	4.21152	0.142754
cg26132462	chr7	4822081	OpenSea	Body	ENSG00000157927	RADIL	RADIL	55698	-2.57513	-15.0943	4.62926e-19	4.05728e-17	33.1879	#NAME?	NA
cg26132647	chr3	50260883	S_Shore	0	ENSG00000230454	0	0	0	-0.363202	-3.33096	0.00173038	0.00326618	-2.60736	-0.211769	0.102725
cg26132737	chr2	197164417	Island	Body	ENSG00000065413	ANKRD44	ANKRD44	91526	1.33475	6.71414	2.64516e-08	1.34584e-07	8.26796	-0.392139	0.632509
cg26132762	chr4	500676	S_Shore	TSS1500;Body;Body	ENSG00000174227	PIGG	PIGG	54872	-0.281779	-2.3563	0.0228493	0.034656	-4.99594	3.84383	0.113057
cg26132774	chr13	78596011	Island	0	ENSG00000234377	OBI1-AS1	OBI1-AS1	100874222	2.85021	9.87889	7.19632e-13	1.19424e-11	18.8054	-4.31651	2.15271
cg26132809	chr11	113475706	S_Shore	TSS1500;TSS1500	ENSG00000149295	DRD2	DRD2	1813	0.314658	1.7411	0.0884654	0.118335	-6.17001	-2.72382	0.268382
cg26133068	chr22	23856821	N_Shore	TSS200;TSS1500;TSS200	ENSG00000133460	SLC2A11	SLC2A11	66035	-0.128105	-0.806188	0.424353	0.479761	-7.33712	-2.46028	0.192038
cg26133081	chr13	20162203	S_Shore	TSS1500	ENSG00000121743	GJA3	GJA3	2700	-0.589144	-3.52265	0.000989312	0.00195596	-2.07583	2.87601	0.274949
cg26133091	chr8	19141301	OpenSea	0	ENSG00000253557	0	0	0	0.85272	5.08545	6.8411e-06	2.0619e-05	2.75826	-2.6774	0.345592
cg26133196	chr11	64960131	OpenSea	1stExon;5'UTR	ENSG00000168070	MAJIN	MAJIN	283129	-0.715309	-4.0516	0.00019747	0.00044656	-0.52692	2.92955	0.33146
cg26133217	chr2	232292892	OpenSea	Body	ENSG00000144535	DIS3L2	DIS3L2	129563	-0.977897	-6.55036	4.64104e-08	2.23337e-07	7.7075	-0.0410301	0.339291
cg26133301	chr3	27479874	N_Shelf	0	ENSG00000033867	SLC4A7	SLC4A7	9497	-1.85918	-6.3884	8.0939e-08	3.68405e-07	7.15356	2.43683	1.31193
cg26133399	chr12	62190193	N_Shore	5'UTR	ENSG00000198673	TAFA2	TAFA2	338811	0.191209	0.721428	0.474359	0.529042	-7.4023	-0.847575	0.567608
cg26134090	chr4	48907040	S_Shore	TSS1500;TSS1500	ENSG00000145247	OCIAD2	OCIAD2	132299	0.379741	2.68712	0.010048	0.0163797	-4.25053	-0.112934	0.171762
cg26134095	chr8	101367865	OpenSea	TSS1500	ENSG00000228224	NACA4P	NACA4P	0	-0.94195	-2.9336	0.00524517	0.00903154	-3.64943	2.10089	0.994555
cg26134147	chr14	23567699	Island	5'UTR	ENSG00000258727	AP1G2-AS1	AP1G2-AS1	102724814	-1.06316	-7.6407	1.1186e-09	7.9643e-09	11.4292	-3.40093	0.346908
cg26134665	chr16	31010223	OpenSea	Body	ENSG00000099365	STX1B	STX1B	112755	0.244553	2.02762	0.0485146	0.0687085	-5.65971	0.596037	0.111513
cg26134692	chr2	101162401	OpenSea	0	ENSG00000204634	TBC1D8	TBC1D8	11138	0.362607	1.81596	0.0760081	0.103189	-6.04311	1.18252	0.333905
cg26134737	chr10	482201	N_Shelf	Body	ENSG00000151240	DIP2C	DIP2C	22982	-0.257877	-2.31752	0.0250569	0.0376936	-5.07839	4.19108	0.0948404
cg26134777	chr11	65644424	N_Shore	Body;Body	ENSG00000213445	SIPA1	SIPA1	6494	1.0376	9.41914	3.11439e-12	4.34545e-11	17.3326	-0.140659	0.277372
cg26135012	chr11	110712876	Island	TSS200	ENSG00000137727	ARHGAP20	ARHGAP20	57569	1.18983	4.93366	1.13531e-05	3.27322e-05	2.26009	-3.43487	0.719722
cg26135134	chr15	98957486	Island	3'UTR	ENSG00000140443	IGF1R	IGF1R	3480	0.280191	3.1012	0.00331434	0.00593386	-3.22031	3.04355	0.0621688
cg26135325	chr1	152622846	OpenSea	1stExon	ENSG00000185962	LCE3A	LCE3A	353142	-1.61651	-11.5609	4.2428e-15	1.32028e-13	23.9699	1.29704	0.61942
cg26135441	chr4	6194651	OpenSea	5'UTR;5'UTR	ENSG00000152969	JAKMIP1	JAKMIP1	152789	-0.398119	-2.6324	0.0115586	0.0186237	-4.37885	0.896753	0.198357
cg26135490	chr17	67946957	OpenSea	Body;Body	ENSG00000171634	BPTF	BPTF	2186	-0.472967	-2.73535	0.00886967	0.0146088	-4.13586	3.5552	0.268328
cg26135573	chr5	179632667	Island	0	ENSG00000169045	HNRNPH1	HNRNPH1	3187	1.73099	4.05026	0.000198302	0.000448291	-0.530989	3.05653	2.0374
cg26135716	chr1	182391767	Island	1stExon;1stExon;TSS1500;5'UTR;5'UTR	ENSG00000135821	GLUL	GLUL	2752	-0.560697	-1.73632	0.0893146	0.119358	-6.17795	-4.25661	0.899624
cg26136365	chr3	62372704	Island	Body	ENSG00000153266	FEZF2	FEZF2	55079	0.920568	5.60459	1.18428e-06	4.18572e-06	4.48963	-1.49342	0.358178
cg26136497	chr18	23155573	OpenSea	Body;Body;TSS1500	ENSG00000134508	CABLES1	CABLES1	91768	1.33415	6.01128	2.95186e-07	1.18581e-06	5.86702	0.777202	0.712694
cg26136722	chr14	96042201	S_Shelf	Body	ENSG00000227051	C14orf132	C14orf132	56967	-0.226131	-1.27889	0.207458	0.25435	-6.84689	3.408	0.248093
cg26136772	chr7	4715050	N_Shelf	Body	ENSG00000164916	FOXK1	FOXK1	221937	-1.6995	-13.172	4.36722e-17	2.34462e-15	28.575	3.1505	0.645706
cg26136776	chr19	12887612	S_Shore	TSS1500	ENSG00000105610	KLF1	KLF1	10661	-0.635739	-4.60877	3.31454e-05	8.71118e-05	1.20978	2.34457	0.211467
cg26137121	chr8	144354941	S_Shore	TSS200	ENSG00000185803	SLC52A2	SLC52A2	79581	0.58511	4.00887	0.000225676	0.00050464	-0.656055	1.6101	0.218973
cg26137267	chr2	43044084	OpenSea	0	ENSG00000233978	LINC02590	LINC02590	0	0.622954	5.43375	2.11562e-06	7.09436e-06	3.91582	1.85025	0.159896
cg26137417	chr6	31779264	OpenSea	Body	ENSG00000201555	Y_RNA	0	0	1.28117	6.21893	1.44821e-07	6.22241e-07	6.57468	1.24112	0.631041
cg26137790	chr18	49814131	Island	Body;TSS1500	ENSG00000251992	SCARNA17	SCARNA17	0	-0.484077	-3.77903	0.000458356	0.000966514	-1.33909	-4.06374	0.158787
cg26137931	chr3	66998144	Island	TSS200	ENSG00000163376	KBTBD8	KBTBD8	84541	-1.29671	-9.41327	3.17379e-12	4.41305e-11	17.3136	-4.08865	0.444431
cg26137940	chr10	129963038	Island	Body	ENSG00000108001	EBF3	EBF3	253738	-0.26415	-0.932105	0.356231	0.411062	-7.22735	-1.90833	0.656843
cg26138144	chr22	37675181	N_Shore	TSS1500	ENSG00000100097	LGALS1	LGALS1	3956	-4.0505	-12.2	6.63695e-16	2.57079e-14	25.8369	-3.00176	3.88922
cg26138637	chr7	80606796	OpenSea	5'UTR	ENSG00000135218	CD36	CD36	948	-1.2597	-6.82468	1.81039e-08	9.5655e-08	8.64623	3.20443	0.551886
cg26138821	chr11	90223536	S_Shore	TSS200;TSS200	ENSG00000110172	CHORDC1	CHORDC1	26973	0.544433	1.24205	0.220621	0.268656	-6.89264	-3.39006	1.62246
cg26138846	chr6	31874952	OpenSea	Body	ENSG00000204385	SLC44A4	SLC44A4	80736	-0.338864	-1.98983	0.0526756	0.0740309	-5.73078	2.0912	0.241027
cg26139080	chr11	47272182	S_Shore	5'UTR;5'UTR;5'UTR;5'UTR;5'UTR;5'UTR;5'UTR;5'UTR;5'UTR;5'UTR	ENSG00000256746	MADD-AS1	MADD-AS1	101928943	0.409048	2.10127	0.0413487	0.059462	-5.5156	#NAME?	NA
cg26139131	chr7	72950331	N_Shelf	5'UTR;5'UTR;5'UTR	ENSG00000106133	NSUN5P2	NSUN5P2	260294	-0.136529	-1.0072	0.319197	0.372973	-7.1546	0.925116	0.135625
cg26139338	chr13	73880431	OpenSea	Body	ENSG00000118922	KLF12	KLF12	11278	0.498946	3.14139	0.00296311	0.00535378	-3.11508	2.44857	0.234338
cg26139402	chr15	100351609	S_Shore	TSS1500;TSS1500	ENSG00000189419	SPATA41	SPATA41	0	-0.746555	-4.6964	2.4874e-05	6.70562e-05	1.49072	3.6399	0.291041
cg26139953	chr2	237064442	OpenSea	0	ENSG00000227252	0	0	0	0.702847	4.67681	2.65258e-05	7.11078e-05	1.42776	3.04369	0.257281
cg26139975	chr5	174384681	OpenSea	0	ENSG00000249306	LINC01411	LINC01411	0	0.205058	1.2493	0.21798	0.265773	-6.88373	0.544183	0.2107
cg26140100	chrX	129650948	N_Shelf	Body	ENSG00000171388	APLN	APLN	8862	-1.39633	-4.92008	1.18774e-05	3.411e-05	2.21574	1.61087	1.00229
cg26140182	chr19	43026384	OpenSea	5'UTR;1stExon;1stExon;5'UTR;1stExon;5'UTR	ENSG00000243130	PSG11	PSG11	5680	-0.667854	-4.0701	0.000186346	0.000423246	-0.470805	2.04232	0.284383
cg26140240	chr7	157857468	S_Shelf	Body;Body;Body	ENSG00000233038	PTPRN2-AS1	PTPRN2-AS1	0	0.273455	2.386	0.0212787	0.0324949	-4.93208	2.44472	0.10258
cg26140366	chr2	1478613	S_Shore	Body;Body;Body;Body	ENSG00000115705	TPO	TPO	7173	-1.42069	-8.74002	2.83652e-11	3.05753e-10	15.1136	1.92301	0.567537
cg26140475	chr8	125513316	OpenSea	0	ENSG00000253111	0	0	0	-2.93581	-12.4252	3.49549e-16	1.46984e-14	26.4821	-1.10745	2.01664
cg26140483	chr3	47911121	OpenSea	Body;TSS1500;Body;TSS1500	ENSG00000047849	MAP4	MAP4	4134	-1.26251	-5.79419	6.20404e-07	2.32481e-06	5.13005	2.83846	0.663993
cg26140911	chr6	33431374	S_Shelf	Body	ENSG00000197283	SYNGAP1	SYNGAP1	8831	-0.667068	-5.44395	2.04372e-06	6.87509e-06	3.94999	-0.925427	0.185758
cg26141247	chr14	94177680	S_Shelf	Body;Body	ENSG00000119698	PPP4R4	PPP4R4	57718	-0.766942	-3.34104	0.00168085	0.00317991	-2.57984	3.1351	0.523333
cg26141291	chr8	141190926	OpenSea	Body	ENSG00000105339	DENND3	DENND3	22898	-0.278847	-1.41222	0.164729	0.206921	-6.67099	2.06948	0.316784
cg26141385	chr11	2346083	OpenSea	0	ENSG00000238184	CD81-AS1	CD81-AS1	101927682	0.0310828	0.203094	0.839972	0.865646	-7.64517	2.77699	0.174119
cg26141626	chr7	124766134	Island	TSS1500	ENSG00000170775	GPR37	GPR37	2861	0.147749	0.796874	0.429687	0.485002	-7.34463	-2.93847	0.268461
cg26142132	chr17	76467503	OpenSea	TSS200;Body	ENSG00000129673	AANAT	AANAT	15	-0.378636	-3.03659	0.00396216	0.00698653	-3.38761	0.981926	0.135053
cg26142236	chr17	6656361	Island	0	ENSG00000261996	0	0	0	0.869266	4.24917	0.000105805	0.000251745	0.0781745	-2.75775	0.464305
cg26142380	chr17	28948999	N_Shore	Body;Body	ENSG00000109118	PHF12	PHF12	57649	1.25658	6.50186	5.4821e-08	2.59608e-07	7.54157	-4.21881	0.57757
cg26142482	chr17	1345161	OpenSea	Body;3'UTR	ENSG00000108953	YWHAE	YWHAE	7531	-1.46194	-7.9172	4.39526e-10	3.47039e-09	12.3648	2.79073	0.652687
cg26142661	chrX	101931706	Island	5'UTR	ENSG00000166432	ZMAT1	ZMAT1	84460	1.20896	2.4162	0.0199022	0.030576	-4.82914	#NAME?	NA
cg26143045	chr3	133038766	Island	5'UTR;5'UTR	ENSG00000144868	TMEM108	TMEM108	66000	-0.328231	-1.70729	0.0946248	0.125736	-6.22579	-3.91472	0.305514
cg26143053	chr2	3670535	OpenSea	5'UTR	ENSG00000151360	ALLC	ALLC	55821	-0.910602	-7.25875	4.10013e-09	2.53243e-08	10.1296	4.04116	0.261938
cg26143413	chr3	9386361	OpenSea	3'UTR;3'UTR	ENSG00000134077	THUMPD3	THUMPD3	25917	-0.220676	-1.54337	0.129709	0.166984	-6.48245	-1.70737	0.158221
cg26143566	chrX	77454240	OpenSea	1stExon	ENSG00000196468	FGF16	FGF16	8823	-0.551278	-2.23236	0.0305865	0.0451955	-5.25564	1.51734	0.539894
cg26143577	chr20	32190825	S_Shore	TSS1500	ENSG00000235217	TSPY26P	TSPY26P	0	0.0261804	0.202957	0.840079	0.865728	-7.6452	2.02248	0.118006
cg26143719	chr22	37188187	OpenSea	1stExon;1stExon	ENSG00000133466	C1QTNF6	C1QTNF6	114904	1.45978	7.43415	2.25558e-09	1.48913e-08	10.7273	-1.95837	0.688402
cg26143752	chr2	27583459	S_Shore	Body	ENSG00000243943	ZNF512	ZNF512	84450	-0.681687	-5.07489	7.08732e-06	2.12962e-05	2.72346	-3.7238	0.214392
cg26144202	chr17	7353042	S_Shore	1stExon	ENSG00000213859	KCTD11	KCTD11	147040	-1.69975	-6.6582	3.20504e-08	1.59956e-07	8.07651	3.76698	1.04689
cg26144207	chr21	43694092	Island	3'UTR	ENSG00000160208	RRP1B	RRP1B	23076	-0.472615	-3.50561	0.00104034	0.00204851	-2.12379	3.85001	0.171388
cg26144445	chrX	48911798	Island	5'UTR;TSS200;TSS200;1stExon	ENSG00000102100	SLC35A2	SLC35A2	7355	0.572291	1.24598	0.219195	0.267091	-6.88782	-3.15713	1.78232
cg26144458	chr21	36697848	Island	0	ENSG00000159263	SIM2	SIM2	6493	1.33076	7.53831	1.58313e-09	1.08668e-08	11.0815	-1.35683	0.561509
cg26144594	chr8	124848814	OpenSea	0	ENSG00000249816	LINC00964	LINC00964	157381	1.89686	7.62389	1.1842e-09	8.38189e-09	11.3721	0.0379565	1.14943
cg26144627	chr5	127517372	N_Shore	TSS1500	ENSG00000164244	PRRC1	PRRC1	133619	0.351054	1.44514	0.155313	0.196299	-6.6251	-3.24672	0.490578
cg26144629	chr1	207752655	S_Shore	Body;Body;Body;Body;Body;Body;Body;Body;Body;Body;Body;Body;Body;Body	ENSG00000117335	CD46	CD46	4179	-0.00621896	-0.0387915	0.969227	0.97465	-7.66543	-3.94282	0.192781
cg26144734	chr15	31605830	OpenSea	Body	ENSG00000169918	OTUD7A	OTUD7A	161725	1.0091	5.41654	2.24264e-06	7.48282e-06	3.85821	0.270303	0.453271
cg26145228	chr1	107139882	N_Shore	TSS200;TSS200;TSS1500	ENSG00000162631	NTNG1	NTNG1	22854	0.638032	3.87341	0.00034334	0.000741304	-1.06104	-2.8955	0.278987
cg26145670	chr6	28586720	N_Shore	1stExon;5'UTR	ENSG00000232040	ZBED9	ZBED9	114821	0.52083	4.17074	0.000135719	0.000316572	-0.163579	-0.906212	0.158807
cg26145959	chr6	44342520	OpenSea	TSS200	ENSG00000249481	SPATS1	SPATS1	221409	1.28264	6.1871	1.61535e-07	6.86815e-07	6.46607	-1.76616	0.636162
cg26146184	chr11	124767112	S_Shelf	3'UTR	ENSG00000120458	MSANTD2	MSANTD2	79684	0.946469	7.92878	4.22719e-10	3.35006e-09	12.4039	0.609574	0.261811
cg26146287	chr5	71718934	N_Shore	TSS1500	ENSG00000164326	CARTPT	CARTPT	9607	0.47707	3.741	0.000514516	0.00107465	-1.45012	-1.91443	0.156351
cg26146308	chr6	30884107	N_Shore	TSS1500;1stExon;5'UTR	ENSG00000204580	DDR1	DDR1	780	-1.8739	-13.4801	1.88931e-17	1.11798e-15	29.4179	-4.39603	0.781709
cg26146542	chr18	34493052	N_Shore	TSS1500;TSS1500;TSS1500	ENSG00000134769	DTNA	DTNA	1837	0.0949043	0.88444	0.381136	0.436229	-7.27071	-4.241	0.0771663
cg26146569	chr15	31345389	OpenSea	Body	ENSG00000169926	KLF13	KLF13	51621	1.20034	5.08719	6.80132e-06	2.05122e-05	2.764	0.578629	0.703757
cg26146617	chr2	231395594	Island	TSS200	ENSG00000156966	B3GNT7	B3GNT7	93010	2.27185	6.97195	1.09294e-08	6.09038e-08	9.15001	-4.36218	1.801
cg26146690	chrX	154457882	Island	TSS1500	ENSG00000130827	PLXNA3	PLXNA3	55558	0.830288	1.27357	0.209422	0.256491	-6.85352	-3.31395	3.56913
cg26147335	chr20	63865084	Island	TSS200;TSS200;TSS200;TSS200;TSS200;TSS200	ENSG00000101150	TPD52L2	TPD52L2	7165	0.231914	2.0798	0.0432406	0.0619022	-5.55976	-4.22449	0.0929496
cg26147338	chr17	8371557	OpenSea	TSS200	ENSG00000184619	KRBA2	KRBA2	124751	-0.0704789	-0.429388	0.669679	0.713982	-7.57236	3.33129	0.203927
cg26147480	chr10	124801530	N_Shore	TSS1500	ENSG00000165660	ABRAXAS2	ABRAXAS2	23172	-0.359782	-2.44296	0.0185348	0.0286629	-4.80785	2.85741	0.183266
cg26147668	chr7	130441398	S_Shore	TSS1500	ENSG00000106477	CEP41	CEP41	95681	1.84301	6.52336	6.18576e-08	2.89315e-07	7.52106	#NAME?	NA
cg26147678	chr2	61144745	OpenSea	TSS1500	ENSG00000162929	SANBR	SANBR	84542	-0.97538	-5.71979	7.9979e-07	2.9294e-06	4.87834	-3.62358	0.394528
cg26147736	chr10	24447762	OpenSea	Body;Body;Body	ENSG00000120549	KIAA1217	KIAA1217	56243	1.61664	5.32254	3.082e-06	9.98737e-06	3.54426	1.73115	1.22036
cg26147746	chr19	40530329	S_Shore	TSS200;Body	ENSG00000160460	SPTBN4	SPTBN4	57731	0.178281	1.13064	0.264165	0.315328	-7.02335	-2.27895	0.191654
cg26147845	chr12	131949293	N_Shore	TSS1500	ENSG00000183495	EP400	EP400	57634	-0.163015	-0.583832	0.562234	0.613784	-7.49303	-1.25342	0.629533
cg26148059	chr6	33288978	Island	TSS1500;Body;Body	ENSG00000204220	PFDN6	PFDN6	10471	-1.74886	-10.2674	2.1292e-13	4.11985e-12	20.0301	-4.11658	0.779002
cg26148471	chr11	56030152	OpenSea	TSS1500	ENSG00000181785	OR5AS1	OR5AS1	219447	-0.460968	-3.02396	0.00410194	0.00721171	-3.42004	3.03936	0.211236
cg26148630	chr1	109269235	OpenSea	Body	ENSG00000143126	CELSR2	CELSR2	1952	-0.242794	-2.05453	0.0457292	0.0651358	-5.60844	3.03161	0.106549
cg26148774	chr12	55636458	OpenSea	TSS1500	ENSG00000175398	OR10P1	OR10P1	121130	-0.862386	-5.26771	3.7083e-06	1.18181e-05	3.36172	1.99384	0.337758
cg26148904	chr17	81365542	OpenSea	0	ENSG00000263154	0	0	0	0.317112	1.69254	0.0974212	0.129057	-6.24982	-2.67923	0.288847
cg26149108	chr5	65979433	OpenSea	5'UTR;5'UTR	ENSG00000112851	ERBIN	ERBIN	55914	-0.813621	-5.47295	1.85234e-06	6.28498e-06	4.04717	3.53181	0.283971
cg26149131	chr2	54116042	S_Shore	Body	ENSG00000170634	ACYP2	ACYP2	98	0.26107	1.08989	0.281535	0.333653	-7.06828	-2.99396	0.467025
cg26149275	chr2	176085279	Island	TSS1500	ENSG00000174279	EVX2	EVX2	344191	1.93646	7.53917	1.57852e-09	1.08378e-08	11.0844	-2.02334	1.2108
cg26149485	chr19	2428352	Island	3'UTR;TSS1500	ENSG00000099800	TIMM13	TIMM13	26517	0.510266	3.78449	0.000450791	0.000951789	-1.32309	0.410152	0.178181
cg26149645	chr3	100810502	OpenSea	Body	ENSG00000154175	ABI3BP	ABI3BP	25890	-0.89154	-3.91562	0.000301438	0.000657877	-0.935567	2.92057	0.554048
cg26149658	chr4	2437696	OpenSea	0	ENSG00000206113	CFAP99	CFAP99	402160	-0.174932	-1.12653	0.265884	0.317151	-7.02796	2.43609	0.185237
cg26149678	chr11	71998871	OpenSea	TSS200;TSS1500;TSS200;TSS1500;TSS200	ENSG00000137496	IL18BP	IL18BP	10068	-1.42897	-7.6972	9.23788e-10	6.71525e-09	11.6208	0.77063	0.638317
cg26149682	chr6	10417430	Island	Body	ENSG00000137203	TFAP2A	TFAP2A	7020	0.321634	1.86629	0.0684925	0.0939144	-5.95521	-0.916694	0.244726
cg26149738	chr19	33796220	Island	TSS1500;TSS1500;TSS1500	ENSG00000153885	KCTD15	KCTD15	79047	-0.135355	-0.984103	0.3303	0.384369	-7.17755	-2.73921	0.140055
cg26149765	chr11	49434515	Island	0	ENSG00000226268	0	0	0	-0.0669244	-0.760741	0.45076	0.505835	-7.37295	0.117084	0.0451397
cg26150142	chr1	247939540	S_Shelf	5'UTR	ENSG00000196071	OR2L13	OR2L13	284521	-0.63615	-2.81144	0.00726707	0.0121788	-3.95198	2.77172	0.477444
cg26150462	chr10	11164905	N_Shore	TSS200;Body;Body;TSS200	ENSG00000048740	CELF2	CELF2	10659	-0.765405	-3.70571	0.000572522	0.00118489	-1.55263	-3.26555	0.439991
cg26150490	chrX	48004197	Island	TSS200;TSS1500;TSS1500	ENSG00000171489	SPACA5	SPACA5	389852	0.926486	1.65451	0.105055	0.138146	-6.3111	-3.83398	2.69283
cg26150514	chr15	96363980	N_Shelf	0	ENSG00000259275	0	0	0	-1.7635	-9.94933	5.76254e-13	9.81933e-12	19.0288	2.48701	0.808268
cg26150533	chr8	81483834	OpenSea	TSS1500	ENSG00000253859	0	0	0	-0.767965	-3.21759	0.00239143	0.00439787	-2.91323	2.5733	0.558931
cg26150582	chr12	131120943	N_Shore	Body	ENSG00000111452	ADGRD1	ADGRD1	283383	-1.38141	-4.93784	1.11964e-05	3.23146e-05	2.27374	4.56106	0.975889
cg26151163	chr2	238170527	OpenSea	3'UTR	ENSG00000132323	ILKAP	ILKAP	80895	-0.562503	-3.39939	0.00141966	0.00272461	-2.4196	3.31498	0.264467
cg26151206	chr1	158420859	OpenSea	1stExon	ENSG00000180708	OR10K2	OR10K2	391107	-0.854546	-5.74334	7.38045e-07	2.72345e-06	4.95795	3.66975	0.296757
cg26151454	chr1	65146349	N_Shore	TSS1500;TSS1500	ENSG00000162433	AK4	AK4	205	0.11657	1.06546	0.292321	0.344982	-7.09445	2.81495	0.0817703
cg26151467	chr13	112069907	S_Shore	1stExon;3'UTR	ENSG00000182968	SOX1	SOX1	6656	1.67336	8.23168	1.53056e-10	1.35791e-09	13.4222	-1.9128	0.833536
cg26151910	chr14	104742177	OpenSea	Body;Body	ENSG00000185100	ADSS1	ADSS1	122622	-1.22476	-5.68126	9.12083e-07	3.30105e-06	4.7482	4.14858	0.638548
cg26152051	chr2	219130108	OpenSea	Body	ENSG00000213901	SLC23A3	SLC23A3	151295	0.309269	1.823	0.0749173	0.101856	-6.03095	3.04432	0.235697
cg26152188	chr5	863179	N_Shelf	0	ENSG00000028310	BRD9	BRD9	65980	-1.17184	-6.21503	1.4677e-07	6.29644e-07	6.56138	0.132088	0.525095
cg26152388	chr7	77536819	Island	TSS1500;TSS1500;TSS1500	ENSG00000127947	PTPN12	PTPN12	5782	0.664643	5.75858	7.00614e-07	2.5977e-06	5.00953	-3.79465	0.171173
cg26152485	chr19	19170665	Island	Body;5'UTR;TSS1500;Body	ENSG00000213999	MEF2B	MEF2B	4207	0.461228	3.06812	0.00363246	0.00645397	-3.30626	-0.574747	0.206002
cg26152897	chr4	48423538	OpenSea	3'UTR	ENSG00000109171	SLAIN2	SLAIN2	57606	-1.01921	-9.84592	7.98689e-13	1.30824e-11	18.7006	3.05251	0.258731
cg26152923	chr19	18173310	N_Shore	TSS1500	ENSG00000216490	IFI30	IFI30	10437	-0.898571	-4.12073	0.000158929	0.000365827	-0.316656	-0.969867	0.520883
cg26152983	chr3	184710866	N_Shore	1stExon;3'UTR	ENSG00000177383	MAGEF1	MAGEF1	64110	0.0385697	0.218913	0.827702	0.854964	-7.64177	-0.874831	0.237181
cg26153045	chr7	74027504	OpenSea	TSS1500;TSS1500;TSS1500;TSS1500;TSS1500	ENSG00000049540	ELN	ELN	2006	-0.454885	-2.44691	0.018357	0.0284173	-4.79915	-0.477012	0.303788
cg26153234	chr13	25371275	N_Shore	TSS1500	ENSG00000132932	ATP8A2	ATP8A2	51761	-0.941101	-7.6203	1.19869e-09	8.47111e-09	11.36	3.98252	0.268246
cg26153631	chr12	53985272	Island	1stExon	ENSG00000273049	0	0	0	0.129778	0.890311	0.37801	0.433075	-7.26549	-2.27044	0.159043
cg26153642	chr3	184100580	OpenSea	1stExon	ENSG00000186038	HTR3E	HTR3E	285242	0.193891	1.45612	0.152265	0.192839	-6.60957	2.78742	0.133764
cg26153885	chr21	34363219	OpenSea	TSS1500	ENSG00000159197	KCNE2	KCNE2	9992	-0.778129	-4.76941	1.95609e-05	5.38169e-05	1.72615	3.31204	0.310983
cg26153954	chr21	26171403	S_Shore	TSS1500;TSS1500;TSS1500;TSS1500;TSS1500	ENSG00000224541	0	0	0	1.50402	7.47743	1.94688e-09	1.30601e-08	10.8746	-1.50558	0.728067
cg26154047	chr2	171999107	N_Shore	TSS1500	ENSG00000172878	METAP1D	METAP1D	254042	1.79158	7.67978	9.79911e-10	7.07593e-09	11.5617	0.639407	1.01663
cg26154268	chr14	22070520	OpenSea	0	ENSG00000211802	TRAV22	TRAV22	0	-1.05811	-6.90734	1.36372e-08	7.42515e-08	8.92902	-3.46603	0.378873
cg26154342	chr12	94149201	Island	1stExon	ENSG00000136040	PLXNC1	PLXNC1	10154	0.379051	2.8557	0.00646289	0.0109344	-3.84339	-3.93805	0.152223
cg26154367	chr1	113905548	S_Shore	5'UTR;1stExon;TSS1500	ENSG00000118655	DCLRE1B	DCLRE1B	64858	-0.0605367	-0.440183	0.661901	0.706922	-7.5676	-4.19263	0.137342
cg26154819	chr5	159062610	OpenSea	Body	ENSG00000164330	EBF1	EBF1	1879	-0.505238	-4.47766	5.07793e-05	0.000128621	0.793054	3.85473	0.132226
cg26154851	chr12	101567479	OpenSea	0	ENSG00000196091	MYBPC1	MYBPC1	4604	-0.190494	-1.09358	0.27993	0.33199	-7.06427	2.90255	0.237765
cg26154937	chr10	48466840	S_Shore	Body	ENSG00000128805	ARHGAP22	ARHGAP22	58504	1.45474	6.8701	1.54936e-08	8.32108e-08	8.80162	-1.26309	0.737619
cg26154999	chr2	224401629	OpenSea	1stExon;1stExon	ENSG00000124019	FAM124B	FAM124B	79843	-0.873354	-7.27547	3.87279e-09	2.40782e-08	10.1867	0.98031	0.238824
cg26155032	chr15	96776707	OpenSea	0	ENSG00000259282	SPATA8-AS1	SPATA8-AS1	100652749	-0.862986	-6.07761	2.35158e-07	9.65193e-07	6.09283	3.39028	0.283077
cg26155374	chrX	48574928	Island	5'UTR	ENSG00000204620	0	0	0	0.688155	1.18085	0.243929	0.293614	-6.96581	-3.66158	2.83446
cg26155492	chr1	109539672	OpenSea	TSS200	ENSG00000156097	GPR61	GPR61	83873	-0.572127	-3.65656	0.00066388	0.00135644	-1.69453	0.388048	0.242501
cg26155556	chr1	240612862	OpenSea	TSS1500	ENSG00000180875	GREM2	GREM2	64388	-1.20279	-5.78156	6.47748e-07	2.41765e-06	5.08729	2.29534	0.602404
cg26155673	chr8	12194593	Island	TSS1500;TSS1500	ENSG00000255495	0	0	0	-0.82528	-2.05233	0.0459511	0.0654256	-5.61264	-3.09874	1.44119
cg26155676	chr13	111252077	N_Shelf	Body;Body;Body;Body;Body	ENSG00000102606	ARHGEF7	ARHGEF7	8874	0.212099	0.975013	0.33474	0.388975	-7.18644	3.16316	0.379672
cg26155739	chr15	64382692	OpenSea	TSS1500;TSS1500	ENSG00000166803	PCLAF	PCLAF	9768	-0.832732	-7.0828	7.47896e-09	4.33679e-08	9.52891	3.96368	0.22131
cg26155802	chr15	101804266	OpenSea	TSS1500	ENSG00000184140	OR4F6	OR4F6	390648	-0.300335	-2.11318	0.0401349	0.0578656	-5.49472	2.72296	0.163781
cg26155828	chrX	38805353	Island	Body;Body;Body	ENSG00000238123	MID1IP1-AS1	MID1IP1-AS1	0	0.469974	0.986616	0.329104	0.38316	-7.17505	-2.97198	1.88819
cg26155939	chr18	46757890	Island	TSS1500	ENSG00000101638	ST8SIA5	ST8SIA5	29906	1.35455	4.73362	2.2009e-05	5.99373e-05	1.61058	-3.53854	0.992368
cg26155979	chr10	103351109	Island	5'UTR;5'UTR;1stExon;1stExon	ENSG00000156374	PCGF6	PCGF6	84108	1.8302	7.07113	7.78351e-09	4.49372e-08	9.48904	-2.89849	1.14607
cg26155983	chr14	64943427	OpenSea	TSS1500	ENSG00000176153	GPX2	GPX2	2877	-0.431087	-3.58386	0.00082509	0.00165526	-1.90252	3.46996	0.133894
cg26156120	chr14	45109954	OpenSea	Body;TSS1500	ENSG00000239043	SNORD127	SNORD127	0	-0.684018	-4.36751	7.24529e-05	0.000177959	0.44654	3.26498	0.268569
cg26156179	chr3	179251652	OpenSea	1stExon;TSS200;Body;Body;5'UTR;Body;Body	ENSG00000171121	KCNMB3	KCNMB3	27094	-0.515801	-4.40217	6.48056e-05	0.000160717	0.555207	4.03649	0.142437
cg26156279	chr10	101614886	OpenSea	Body	ENSG00000107829	FBXW4	FBXW4	6468	0.684987	3.83717	0.00038376	0.000820899	-1.16823	1.08492	0.329465
cg26157031	chr11	102337635	OpenSea	3'UTR;3'UTR	ENSG00000023445	BIRC3	BIRC3	330	-0.783327	-4.64086	2.98431e-05	7.91502e-05	1.31244	3.41523	0.327937
cg26157149	chr19	35510716	OpenSea	TSS1500;Body;Body;TSS1500;Body;Body	ENSG00000161249	DMKN	DMKN	93099	0.468906	3.18338	0.00263381	0.00480441	-3.00422	-3.18804	0.199851
cg26157270	chr2	80305812	S_Shore	Body;Body;TSS1500	ENSG00000066032	CTNNA2	CTNNA2	1496	-1.40996	-8.2158	1.61398e-10	1.42405e-09	13.369	3.2472	0.587025
cg26157279	chrX	84188178	Island	TSS1500	ENSG00000072133	RPS6KA6	RPS6KA6	27330	3.58839	5.15026	5.69801e-06	1.74544e-05	2.94336	-4.03544	6.28786
cg26157333	chr11	111872066	S_Shore	TSS1500;TSS1500;TSS1500;TSS1500	ENSG00000086848	ALG9	ALG9	79796	0.0721176	0.599684	0.55171	0.603752	-7.48353	3.5916	0.100836
cg26157385	chr1	247857339	Island	1stExon	ENSG00000162722	TRIM58	TRIM58	25893	2.44228	16.8154	4.40553e-21	6.02032e-19	37.8208	-2.18259	1.2446
cg26157803	chr14	100307262	Island	TSS1500;TSS1500	ENSG00000198984	MIR345	MIR345	442910	1.64231	8.6002	4.49803e-11	4.59602e-10	14.6508	-3.66416	0.774579
cg26157948	chr19	44757021	N_Shore	Body	ENSG00000069399	BCL3	BCL3	602	-0.343202	-1.52853	0.133344	0.171149	-6.50455	3.62398	0.418532
cg26158023	chr3	42839922	OpenSea	5'UTR	ENSG00000240747	KRBOX1	KRBOX1	100506243	-0.129715	-0.902801	0.371414	0.426456	-7.25426	-2.81251	0.154049
cg26158194	chr11	1853090	OpenSea	5'UTR;1stExon	ENSG00000130592	LSP1	LSP1	4046	-1.27941	-6.60859	3.80006e-08	1.86642e-07	7.90675	1.72826	0.589221
cg26158287	chr6	30717684	Island	TSS200	ENSG00000137337	MDC1	MDC1	9656	-0.367092	-2.34797	0.0233082	0.0352928	-5.01373	-4.27062	0.206999
cg26158528	chr1	28281170	OpenSea	3'UTR	ENSG00000130766	SESN2	SESN2	83667	0.00260825	0.012774	0.989864	0.991682	-7.66611	-0.230236	0.324922
cg26158983	chr14	24365834	N_Shore	TSS1500	ENSG00000100968	NFATC4	NFATC4	4776	-2.67953	-7.5436	1.55495e-09	1.06943e-08	11.0995	-2.37167	2.33506
cg26159128	chr4	11742256	OpenSea	0	ENSG00000249631	0	0	0	-0.999527	-5.94575	3.69461e-07	1.45304e-06	5.6442	3.85772	0.396471
cg26159205	chr7	64876331	OpenSea	0	ENSG00000198039	ZNF273	ZNF273	10793	-0.51526	-2.64449	0.011208	0.0181056	-4.35066	2.44886	0.342627
cg26159385	chrX	153647157	Island	5'UTR	ENSG00000130829	DUSP9	DUSP9	1852	1.87839	2.35367	0.023063	0.0349528	-5.00295	-4.08042	5.81259
cg26159905	chr7	151187827	OpenSea	TSS1500;1stExon;5'UTR;TSS1500	ENSG00000146926	ASB10	ASB10	136371	-0.459714	-3.16825	0.0027483	0.00499636	-3.04429	1.3346	0.19298
cg26159933	chr1	111289971	OpenSea	TSS1500;TSS1500	ENSG00000134216	CHIA	CHIA	27159	-0.87182	-5.41577	2.24848e-06	7.50019e-06	3.85564	3.35683	0.333411
cg26159990	chr1	44294935	OpenSea	Body	ENSG00000117419	ERI3	ERI3	79033	-0.478373	-3.09974	0.00332778	0.00595571	-3.2241	0.663999	0.21901
cg26160008	chr12	6341869	OpenSea	5'UTR;1stExon	ENSG00000067182	TNFRSF1A	TNFRSF1A	7132	-0.617755	-2.48006	0.0169244	0.0264031	-4.72574	-3.46545	0.562869
cg26160086	chr7	157412851	N_Shore	Body	ENSG00000105993	DNAJB6	DNAJB6	10049	-0.122145	-1.18085	0.243835	0.293507	-6.96588	2.70903	0.0715126
cg26160191	chr2	241910856	OpenSea	0	ENSG00000233806	LINC01237	LINC01237	101927289	-0.585162	-5.03597	8.07228e-06	2.39923e-05	2.5954	4.16971	0.154513
cg26160218	chr3	24496897	S_Shore	0	ENSG00000228791	THRB-AS1	THRB-AS1	0	0.406306	1.5592	0.12592	0.162574	-6.45868	0.189169	0.571733
cg26160460	chr1	198859080	OpenSea	TSS200;Body	ENSG00000207975	MIR181B1	MIR181B1	406955	-0.828513	-5.59558	1.22117e-06	4.30359e-06	4.45927	3.35294	0.286976
cg26160543	chr1	26693152	N_Shelf	0	ENSG00000260063	0	0	101928728	-0.0377175	-0.277453	0.782696	0.815557	-7.62697	-3.9939	0.133351
cg26160564	chr1	3910079	S_Shelf	Body	ENSG00000236423	LINC01134	LINC01134	100133612	2.00047	8.1055	2.33467e-10	1.97713e-09	12.9989	-1.17484	1.21501
cg26160573	chr2	130355442	N_Shore	TSS1500;TSS1500	ENSG00000072135	PTPN18	PTPN18	26469	-0.120688	-0.818084	0.417598	0.472982	-7.32741	-2.11802	0.162889
cg26160839	chr1	168280881	OpenSea	TSS200	ENSG00000143178	TBX19	TBX19	9095	-0.496846	-4.71539	2.33694e-05	6.33285e-05	1.55183	3.16147	0.117222
cg26160889	chr17	29543735	OpenSea	3'UTR	ENSG00000160551	TAOK1	TAOK1	57551	-0.300732	-2.15075	0.0368757	0.0535936	-5.42051	3.79881	0.15847
cg26161024	chr1	27367349	S_Shore	TSS1500	ENSG00000142733	MAP3K6	MAP3K6	9064	-0.0938216	-1.1924	0.239325	0.28871	-6.95232	-0.0222297	0.0331351
cg26161057	chr1	27555089	OpenSea	5'UTR	ENSG00000126705	AHDC1	AHDC1	27245	-0.419664	-2.56329	0.0137633	0.0218429	-4.53813	1.53113	0.234069
cg26161104	chr12	131474708	OpenSea	0	ENSG00000256209	0	0	0	0.370261	4.37819	7.00076e-05	0.000172475	0.47998	-0.0412941	0.0645184
cg26161261	chr4	107858792	OpenSea	5'UTR	ENSG00000164023	SGMS2	SGMS2	166929	0.28583	1.03774	0.304905	0.35809	-7.12347	2.04551	0.622274
cg26161329	chr17	58755630	Island	TSS1500	ENSG00000175175	PPM1E	PPM1E	22843	1.93915	6.43395	6.92189e-08	3.20065e-07	7.3093	-3.33708	1.41819
cg26161643	chr5	24644915	OpenSea	TSS200	ENSG00000040731	CDH10	CDH10	1008	-0.582201	-4.04169	0.000203693	0.000459485	-0.556942	-3.00794	0.213787
cg26161708	chr20	17614803	Island	Body;Body	ENSG00000125844	RRBP1	RRBP1	6238	0.673427	2.36939	0.0221449	0.0336971	-4.96788	0.9535	0.73085
cg26161725	chr5	36241478	Island	5'UTR;Body	ENSG00000152620	NADK2	NADK2	133686	0.0688437	0.624003	0.535761	0.588595	-7.46848	-4.15594	0.0818211
cg26161780	chr14	60981551	S_Shore	TSS1500;Body	ENSG00000258892	0	0	0	-0.339024	-2.53424	0.0147998	0.0233553	-4.60415	-4.03186	0.149268
cg26161820	chr17	39636524	N_Shore	TSS1500;3'UTR;3'UTR;TSS1500;TSS1500	ENSG00000131771	PPP1R1B	PPP1R1B	84152	0.256693	1.94908	0.0575043	0.0801754	-5.80616	1.39526	0.135748
cg26161895	chr4	158776316	OpenSea	Body	ENSG00000052795	FNIP2	FNIP2	57600	1.10074	5.09793	6.56099e-06	1.98421e-05	2.79942	0.0692446	0.587053
cg26162025	chr19	19505693	S_Shelf	3'UTR	ENSG00000167491	GATAD2A	GATAD2A	54815	0.218732	1.71812	0.0926149	0.123323	-6.20803	3.29124	0.123051
cg26162108	chr12	54016539	N_Shore	TSS1500;TSS1500;TSS1500	ENSG00000197757	HOXC6	HOXC6	3223	-0.28496	-1.03988	0.303924	0.35706	-7.12126	-3.20692	0.615818
cg26162295	chr17	39962954	OpenSea	TSS200	ENSG00000167914	GSDMA	GSDMA	284110	-0.161776	-1.22359	0.227442	0.275995	-6.91509	0.247259	0.129611
cg26162326	chr7	76327744	N_Shore	3'UTR	ENSG00000170027	YWHAG	YWHAG	7532	-1.2366	-5.79038	6.28526e-07	2.35258e-06	5.11715	1.36189	0.636713
cg26162385	chr1	36806122	OpenSea	Body	ENSG00000163873	GRIK3	GRIK3	2899	0.47815	3.4666	0.00116677	0.00227628	-2.23305	0.998626	0.179369
cg26162534	chr19	34930000	S_Shelf	Body;Body;Body;Body	ENSG00000168661	ZNF30	ZNF30	90075	-0.551423	-3.77765	0.00046029	0.000970309	-1.34313	3.78846	0.212016
cg26162582	chr12	4809225	Island	5'UTR;1stExon	ENSG00000151079	KCNA6	KCNA6	3742	2.70866	10.7548	4.74744e-14	1.10275e-12	21.5398	-3.32036	1.84522
cg26162657	chr14	89890969	N_Shore	Body	ENSG00000140025	EFCAB11	EFCAB11	90141	-1.32006	-8.07955	2.54685e-10	2.13892e-09	12.9117	3.36502	0.519384
cg26162794	chr17	18625255	Island	1stExon	ENSG00000154874	CCDC144B	CCDC144B	284047	0.413281	1.40691	0.16629	0.208691	-6.67831	1.73119	0.724723
cg26162813	chr2	48617845	Island	1stExon;Body;5'UTR;5'UTR;1stExon	ENSG00000242441	GTF2A1L	GTF2A1L	11036	0.743125	3.54779	0.000918407	0.00182695	-2.00486	1.61834	0.443869
cg26162932	chr4	80185188	S_Shore	TSS200	ENSG00000152784	PRDM8	PRDM8	56978	1.4684	5.79377	6.21292e-07	2.32781e-06	5.12863	-4.11674	0.905215
cg26163153	chr4	40196292	OpenSea	TSS1500	ENSG00000168421	RHOH	RHOH	399	-0.496333	-3.03409	0.00398944	0.00703087	-3.39403	3.17791	0.246535
cg26163234	chr15	99249417	N_Shore	1stExon;5'UTR;5'UTR;1stExon;1stExon;1stExon;5'UTR;5'UTR;5'UTR;5'UTR;1stExon;5'UTR;1stExon;1stExon	ENSG00000103852	TTC23	TTC23	64927	0.585518	1.78096	0.0816358	0.110064	-6.10302	-3.608	0.936297
cg26163238	chr8	119874744	S_Shore	Body	ENSG00000245330	0	0	0	-2.43969	-4.0102	0.000261308	0.000577128	-0.74682	#NAME?	NA
cg26163284	chr19	42283022	S_Shore	0	ENSG00000079432	CIC	CIC	23152	-0.30647	-2.52065	0.0153087	0.0240915	-4.63484	0.841263	0.119695
cg26163319	chr4	86543038	OpenSea	0	ENSG00000109339	MAPK10	MAPK10	5602	-0.182376	-1.26788	0.211331	0.25856	-6.8607	2.8867	0.157441
cg26163537	chr7	50793895	Island	TSS1500	ENSG00000106070	GRB10	GRB10	2887	0.532697	3.15074	0.00288664	0.00522775	-3.09049	-2.80798	0.268453
cg26163852	chr1	229434222	Island	TSS200	ENSG00000143632	ACTA1	ACTA1	58	1.7747	6.33225	9.81507e-08	4.38615e-07	6.96165	-3.32741	1.20503
cg26163880	chr19	50203915	Island	5'UTR;5'UTR;5'UTR	ENSG00000105357	MYH14	MYH14	79784	2.80871	9.08124	9.28806e-12	1.14001e-10	16.2347	-4.03291	2.21242
cg26164151	chr11	44727803	Island	0	ENSG00000157570	TSPAN18	TSPAN18	90139	0.602508	3.39915	0.00142068	0.00272635	-2.42028	-1.22515	0.306353
cg26164155	chr14	20469216	OpenSea	TSS200	ENSG00000198805	PNP	PNP	4860	0.211615	1.40985	0.165423	0.207709	-6.67425	-3.91136	0.174737
cg26164184	chr9	134879660	OpenSea	TSS1500;TSS1500	ENSG00000160339	FCN2	FCN2	2220	-1.35152	-6.21351	1.47539e-07	6.32622e-07	6.55619	2.72581	0.705139
cg26164234	chr10	97187021	S_Shore	TSS1500	ENSG00000187122	SLIT1	SLIT1	6585	-0.913056	-5.03731	8.0363e-06	2.38937e-05	2.5998	2.45523	0.404222
cg26164269	chr14	61751358	Island	0	ENSG00000258964	0	0	0	-0.481892	-1.70834	0.0944279	0.125501	-6.22406	-3.50024	0.680404
cg26164310	chr1	99264224	N_Shore	TSS200;TSS200	ENSG00000117600	PLPPR4	PLPPR4	9890	1.84061	8.0327	2.98056e-10	2.45635e-09	12.754	-4.45565	1.03334
cg26164488	chr2	64213161	OpenSea	0	ENSG00000225889	0	0	0	-2.84767	-16.7454	5.18583e-21	7.0254e-19	37.6573	3.02971	1.70112
cg26164710	chr1	15021768	OpenSea	Body;Body;Body;Body;Body	ENSG00000189337	KAZN	KAZN	23254	1.10126	5.17061	5.1414e-06	1.58901e-05	3.03957	2.63423	0.576866
cg26164712	chr11	118883856	OpenSea	5'UTR;1stExon	ENSG00000160683	CXCR5	CXCR5	643	-2.23242	-10.0967	3.62751e-13	6.52327e-12	19.4942	2.6027	1.29503
cg26164767	chr8	81696063	OpenSea	TSS1500	ENSG00000253598	SLC10A5	SLC10A5	347051	-1.05917	-7.76563	7.32934e-10	5.46555e-09	11.8525	1.34544	0.339095
cg26164773	chr10	119597964	S_Shore	TSS1500;TSS1500	ENSG00000151923	TIAL1	TIAL1	7073	1.93278	7.82102	6.07877e-10	4.62911e-09	12.0399	0.632528	1.16769
cg26165146	chr12	27331723	N_Shore	TSS1500	ENSG00000029153	ARNTL2	ARNTL2	56938	-3.1514	-13.9004	6.13778e-18	4.10014e-16	30.5488	1.84984	2.21985
cg26165286	chr1	224770511	OpenSea	0	ENSG00000225334	LINC02813	LINC02813	0	-1.39229	-6.60698	3.82106e-08	1.87547e-07	7.90125	0.914914	0.70157
cg26165608	chr6	5261596	Island	TSS1500;TSS1500;5'UTR;TSS1500;1stExon	ENSG00000145982	FARS2	FARS2	10667	-0.330433	-2.51143	0.0156629	0.0245954	-4.65559	-4.15272	0.14338
cg26165660	chr12	75969987	OpenSea	0	ENSG00000258077	0	0	0	-1.81317	-9.55922	1.98765e-12	2.92683e-11	17.784	3.38208	0.878423
cg26165853	chr10	78033743	Island	TSS200;TSS200;TSS200;TSS200;TSS200;TSS200	ENSG00000138326	RPS24	RPS24	6229	-0.679484	-4.26856	9.94645e-05	0.000237796	0.138232	-4.24161	0.274143
cg26165908	chr11	57753516	S_Shore	0	ENSG00000198561	CTNND1	CTNND1	1500	-0.549188	-4.1788	0.000132298	0.000309282	-0.138807	3.85318	0.178215
cg26166145	chr6	32372431	OpenSea	TSS1500	ENSG00000204296	TSBP1	TSBP1	10665	-1.54185	-6.14573	1.86171e-07	7.80974e-07	6.32496	1.96797	0.934939
cg26166446	chr4	2952372	N_Shelf	Body	ENSG00000249673	NOP14-AS1	NOP14-AS1	0	-0.535359	-2.33356	0.0241217	0.0364177	-5.04442	2.81205	0.467714
cg26166595	chr11	11977168	OpenSea	Body;Body;Body	ENSG00000050165	DKK3	DKK3	27122	-0.168377	-0.790772	0.433204	0.488514	-7.3495	-2.41628	0.360239
cg26166688	chr3	119677793	S_Shore	TSS1500	ENSG00000138495	COX17	COX17	10063	-1.00406	-7.7088	8.88246e-10	6.48369e-09	11.6601	-1.45465	0.304776
cg26166818	chr17	17158901	S_Shore	Body;Body	ENSG00000133030	MPRIP	MPRIP	23164	0.140761	1.35726	0.181434	0.225665	-6.74545	3.17887	0.072872
cg26166854	chr6	6614214	OpenSea	Body;Body	ENSG00000216863	LY86-AS1	LY86-AS1	285780	-0.355445	-2.32824	0.0244285	0.0368374	-5.05571	2.5723	0.19607
cg26166935	chr18	62800147	OpenSea	Body	ENSG00000081913	PHLPP1	PHLPP1	23239	1.48289	8.55108	5.29138e-11	5.29876e-10	14.4878	1.32438	0.630708
cg26166956	chr12	122130038	OpenSea	Body	ENSG00000175727	MLXIP	MLXIP	22877	0.438233	3.0702	0.00361159	0.00641986	-3.30086	3.53325	0.183834
cg26167161	chr3	40309889	Island	1stExon;5'UTR	ENSG00000114784	EIF1B	EIF1B	10289	0.382576	1.69953	0.096088	0.127481	-6.23846	-3.55433	0.425897
cg26167424	chr17	7482848	N_Shore	5'UTR;Body	ENSG00000174282	ZBTB4	ZBTB4	57659	0.142602	1.3062	0.19809	0.244145	-6.81218	0.998436	0.0825809
cg26167861	chr12	15882755	Island	1stExon	ENSG00000023734	STRAP	STRAP	11171	0.612979	3.68306	0.000613009	0.00126136	-1.61815	-2.3092	0.277943
cg26168117	chr6	89643789	OpenSea	3'UTR	ENSG00000112159	MDN1	MDN1	23195	-0.5486	-3.83739	0.0003835	0.00082041	-1.16758	3.44269	0.204265
cg26168324	chr10	117542807	Island	1stExon;5'UTR;Body;1stExon;5'UTR	ENSG00000229847	EMX2OS	EMX2OS	196047	0.237339	1.46789	0.149055	0.189146	-6.59282	-3.33143	0.206713
cg26168469	chr14	96039280	Island	TSS200	ENSG00000227051	C14orf132	C14orf132	56967	-0.392177	-3.24224	0.00223002	0.00412418	-2.84728	-3.54576	0.129383
cg26168772	chr14	52272538	S_Shelf	Body	ENSG00000168229	PTGDR	PTGDR	5729	-2.85424	-12.9032	9.15882e-17	4.52107e-15	27.8298	1.10425	1.87335
cg26168907	chr6	33009446	S_Shore	Body	ENSG00000204252	HLA-DOA	HLA-DOA	3111	0.737069	3.8307	0.000391438	0.000835709	-1.1873	-1.99204	0.3856
cg26169070	chr14	24084874	S_Shelf	TSS1500	ENSG00000129535	NRL	NRL	4901	0.878439	9.90438	6.63993e-13	1.11253e-11	18.8863	3.05736	0.186372
cg26169081	chr10	12606339	OpenSea	Body;Body	ENSG00000183049	CAMK1D	CAMK1D	57118	-0.884681	-9.71225	1.22024e-12	1.9041e-11	18.2744	0.0865496	0.191945
cg26169138	chr4	76741835	Island	Body	ENSG00000138771	SHROOM3	SHROOM3	57619	0.0335806	0.231227	0.818181	0.846523	-7.63895	2.79556	0.154876
cg26169156	chr8	127827633	OpenSea	Body	ENSG00000249859	PVT1	PVT1	0	-0.0719062	-0.498302	0.620686	0.668673	-7.53992	0.0441339	0.1534
cg26169213	chr15	74412082	S_Shore	Body;Body;Body	ENSG00000138623	SEMA7A	SEMA7A	8482	-0.0234733	-0.159616	0.873894	0.894788	-7.65321	1.59473	0.159197
cg26169421	chr2	94873739	N_Shore	Body	ENSG00000163060	TEKT4	TEKT4	150483	-0.126382	-1.29284	0.20263	0.249112	-6.82924	2.22202	0.0622547
cg26169439	chr13	77326044	N_Shore	Body	ENSG00000005810	MYCBP2	MYCBP2	23077	-0.382051	-2.05479	0.0457025	0.0651035	-5.60793	-4.02684	0.292742
cg26169700	chr22	42142905	Island	Body	ENSG00000205702	CYP2D7	CYP2D7	0	-0.0687683	-0.277862	0.782384	0.8153	-7.62686	3.51674	0.487445
cg26169845	chr17	1479474	S_Shore	Body;Body;Body	ENSG00000197879	MYO1C	MYO1C	4641	-0.10747	-0.578725	0.565646	0.617029	-7.49603	3.27611	0.267474
cg26170244	chr15	64884154	OpenSea	0	ENSG00000249240	0	0	0	-3.42864	-18.1233	2.28502e-22	4.03735e-20	40.7864	-1.44485	2.42418
cg26170257	chr20	23364456	N_Shore	1stExon	ENSG00000125812	GZF1	GZF1	64412	-0.320621	-1.50557	0.139129	0.177778	-6.53834	3.39879	0.373944
cg26170499	chr17	80661563	OpenSea	Body;Body	ENSG00000141564	RPTOR	RPTOR	57521	-0.392459	-2.9887	0.00451706	0.00787365	-3.51011	4.01065	0.151014
cg26170569	chr2	130229358	Island	0	ENSG00000213225	NOC2LP1	NOC2LP1	0	1.51256	6.56509	4.41222e-08	2.13565e-07	7.75788	-1.60639	0.837104
cg26170604	chr7	8442984	Island	Body	ENSG00000122584	NXPH1	NXPH1	30010	3.74562	12.4834	2.96542e-16	1.27516e-14	26.6476	-5.21583	3.28797
cg26170660	chr6	28525824	OpenSea	TSS200;TSS200	ENSG00000224586	GPX5	GPX5	2880	-2.41744	-10.4238	1.31124e-13	2.69736e-12	20.5177	-0.172578	1.49271
cg26170683	chr6	30206159	OpenSea	5'UTR	ENSG00000234127	TRIM26	TRIM26	7726	-0.214846	-0.622325	0.536853	0.589649	-7.46954	1.66405	0.973802
cg26171114	chr15	25172902	OpenSea	0	ENSG00000224078	SNHG14	SNHG14	0	-0.387421	-2.41236	0.0199664	0.0306649	-4.87487	1.32755	0.220945
cg26171469	chr19	50803817	N_Shore	5'UTR;5'UTR;TSS1500	ENSG00000167747	C19orf48	C19orf48	84798	0.980463	5.71526	8.12255e-07	2.97118e-06	4.86302	-3.64686	0.399241
cg26171489	chr15	91916073	Island	Body;Body	ENSG00000176463	SLCO3A1	SLCO3A1	28232	0.624184	1.44171	0.156273	0.197385	-6.62992	4.55157	1.60069
cg26172016	chr18	58861917	N_Shore	TSS1500	ENSG00000074657	ZNF532	ZNF532	55205	-0.542463	-2.99844	0.00439857	0.00768584	-3.48529	0.677848	0.304632
cg26172211	chr17	81196694	OpenSea	Body;Body	ENSG00000262115	0	0	0	0.920182	2.81213	0.00725383	0.0121587	-3.95029	2.02812	1.01999
cg26172342	chr8	41796813	N_Shore	Body;Body;Body;Body;Body	ENSG00000029534	ANK1	ANK1	286	-0.650417	-6.27412	1.19827e-07	5.24506e-07	6.76311	2.67295	0.146478
cg26172504	chr19	50984222	OpenSea	TSS1500;TSS1500	ENSG00000169035	KLK7	KLK7	5650	2.16171	10.9849	2.36206e-14	5.96528e-13	22.2422	-1.61288	1.15428
cg26173173	chr8	143560643	Island	Body;Body	ENSG00000104518	GSDMD	GSDMD	79792	0.226102	2.02441	0.0488571	0.0691435	-5.6658	2.26426	0.0927956
cg26173375	chr15	100544304	Island	5'UTR	ENSG00000154227	CERS3	CERS3	204219	0.635409	1.66612	0.102602	0.135221	-6.29242	0.482628	1.25617
cg26173789	chr8	144684186	N_Shore	0	ENSG00000147799	ARHGAP39	ARHGAP39	80728	0.182871	1.29045	0.203452	0.250012	-6.83228	-2.23243	0.152441
cg26174398	chr14	55123322	OpenSea	0	ENSG00000131981	LGALS3	LGALS3	3958	-0.233266	-1.68408	0.0990557	0.131022	-6.26352	-0.382136	0.148864
cg26174454	chr19	1304931	Island	0	ENSG00000160953	PWWP3A	PWWP3A	84939	0.739433	4.76126	2.00931e-05	5.51513e-05	1.69984	1.88696	0.279597
cg26174628	chr8	79952081	OpenSea	Body	ENSG00000147586	MRPS28	MRPS28	28957	-1.12235	-4.50421	4.6591e-05	0.000118875	0.877072	3.15155	0.723679
cg26174736	chr6	53149391	OpenSea	TSS1500	ENSG00000137270	GCM1	GCM1	8521	-0.788257	-7.33513	3.16006e-09	2.01004e-08	10.39	3.63129	0.189338
cg26174752	chr6	96838072	S_Shore	TSS1500;TSS1500	ENSG00000112218	GPR63	GPR63	81491	0.600035	5.7544	7.10704e-07	2.63195e-06	4.99536	-1.67203	0.13601
cg26175343	chr20	6054242	S_Shore	TSS200	ENSG00000125872	LRRN4	LRRN4	164312	1.59942	8.24349	1.47138e-10	1.31083e-09	13.4618	-1.66841	0.758913
cg26175649	chr6	34951978	OpenSea	Body	ENSG00000064999	ANKS1A	ANKS1A	23294	-0.217585	-1.48684	0.143995	0.18335	-6.56558	3.82468	0.166001
cg26175661	chrX	115592131	OpenSea	5'UTR;TSS1500	ENSG00000102024	PLS3	PLS3	5358	-0.989822	-4.12177	0.000158411	0.000364724	-0.313494	0.751572	0.635999
cg26175729	chr7	151029049	S_Shore	Body	ENSG00000197150	ABCB8	ABCB8	11194	0.680289	3.00064	0.00437225	0.00764496	-3.47969	-1.38758	0.489719
cg26175846	chr6	33004715	N_Shelf	3'UTR	ENSG00000204252	HLA-DOA	HLA-DOA	3111	-1.24566	-9.82321	8.58191e-13	1.39406e-11	18.6283	1.48989	0.396782
cg26175971	chr2	218782444	Island	Body	ENSG00000135929	CYP27A1	CYP27A1	1593	0.191934	1.03806	0.304761	0.357949	-7.12314	-3.62549	0.269633
cg26176014	chr17	82533769	OpenSea	Body	ENSG00000141568	FOXK2	FOXK2	3607	-0.537303	-5.82829	5.52165e-07	2.0918e-06	5.24558	3.94148	0.10335
cg26176018	chr2	30255385	OpenSea	Body	ENSG00000213626	LBH	LBH	81606	0.228908	1.65203	0.105456	0.13861	-6.31489	1.55127	0.148609
cg26176103	chr7	30367405	OpenSea	3'UTR	ENSG00000180233	ZNRF2	ZNRF2	223082	0.279801	1.82292	0.0749301	0.101872	-6.03109	2.84396	0.189374
cg26176141	chr17	82917870	OpenSea	Body	ENSG00000262663	0	0	0	-0.391076	-2.39692	0.0207257	0.0317279	-4.90843	0.749043	0.228313
cg26176204	chr2	235493033	N_Shore	TSS1500;TSS1500	ENSG00000157985	AGAP1	AGAP1	116987	1.28658	6.16341	1.75215e-07	7.39683e-07	6.38525	-1.4583	0.642951
cg26176469	chr17	30624343	OpenSea	Body	ENSG00000214719	0	0	0	-0.709387	-5.47393	1.84616e-06	6.26638e-06	4.05047	0.323138	0.211113
cg26176649	chrX	47482634	Island	5'UTR;1stExon;5'UTR;1stExon	ENSG00000147124	ZNF41	ZNF41	7592	1.26733	2.22036	0.0315266	0.0464603	-5.28124	-4.13674	2.92885
cg26177213	chr7	4714935	N_Shelf	Body	ENSG00000164916	FOXK1	FOXK1	221937	-0.635223	-2.85419	0.00648901	0.0109745	-3.84713	1.41531	0.463455
cg26177311	chr17	17545852	OpenSea	Body;Body;Body	ENSG00000133027	PEMT	PEMT	10400	-0.000743931	-0.00393859	0.996875	0.997527	-7.66619	2.51024	0.275213
cg26177629	chr10	27504620	Island	Body	ENSG00000099246	RAB18	RAB18	22931	0.210059	1.4879	0.143718	0.18303	-6.56406	-3.79889	0.153147
cg26177754	chr7	5476023	OpenSea	3'UTR	ENSG00000230733	0	0	0	-1.00544	-6.69482	2.82645e-08	1.42919e-07	8.20185	3.86537	0.351479
cg26177760	chr6	31540008	N_Shore	Body;Body	ENSG00000198563	DDX39B	DDX39B	7919	0.470901	3.17929	0.00266435	0.0048557	-3.01508	0.0938272	0.202188
cg26177968	chr10	97456910	OpenSea	3'UTR;3'UTR;3'UTR;3'UTR;3'UTR	ENSG00000171307	ZDHHC16	ZDHHC16	84287	0.936201	5.47129	1.86277e-06	6.31718e-06	4.04162	0.985154	0.382493
cg26178100	chr18	32090433	N_Shore	TSS1500	ENSG00000134758	RNF138	RNF138	51444	-0.588583	-3.98735	0.000241321	0.000536588	-0.720831	3.71137	0.223742
cg26178184	chr16	67199018	N_Shore	TSS200	ENSG00000102890	ELMO3	ELMO3	79767	1.0304	4.56396	3.83632e-05	9.95653e-05	1.06686	-0.29654	0.595616
cg26178217	chr2	232883193	OpenSea	Body;Body	ENSG00000066248	NGEF	NGEF	25791	-0.858401	-5.37256	2.60259e-06	8.56537e-06	3.71118	2.2701	0.32598
cg26178251	chr2	12006565	OpenSea	0	ENSG00000224184	MIR3681HG	MIR3681HG	100506457	0.463785	2.30607	0.0257443	0.0386423	-5.10252	-0.102237	0.353941
cg26178446	chr2	191677761	N_Shore	TSS1500;TSS1500	ENSG00000173559	NABP1	NABP1	64859	0.472237	4.57551	3.69458e-05	9.61851e-05	1.10366	-3.83936	0.109145
cg26178664	chr10	5525160	Island	1stExon	ENSG00000178363	CALML3	CALML3	810	0.56071	2.65036	0.0110413	0.0178574	-4.33694	2.40051	0.40771
cg26179022	chr14	65102630	Island	TSS200;TSS200;TSS200;TSS200;TSS200;TSS200	ENSG00000125952	MAX	MAX	4149	-0.0988569	-0.976888	0.333821	0.388046	-7.18461	-4.15126	0.0667799
cg26179134	chr2	25674744	S_Shore	TSS1500;TSS1500;TSS1500;TSS1500;TSS1500	ENSG00000138101	DTNB	DTNB	1838	-1.21707	-12.1123	8.53431e-16	3.20287e-14	25.5839	3.17137	0.334469
cg26179544	chr3	122879854	OpenSea	3'UTR	ENSG00000138463	SLC49A4	SLC49A4	84925	-0.314663	-1.43981	0.156806	0.19798	-6.63259	2.96559	0.393182
cg26179590	chr7	94655208	N_Shore	Body;Body;TSS1500;Body;TSS1500	ENSG00000242265	PEG10	PEG10	23089	-0.361718	-2.59466	0.0127188	0.0203195	-4.46622	-3.78801	0.164888
cg26179948	chr7	28181026	S_Shore	TSS1500	ENSG00000234336	JAZF1-AS1	JAZF1-AS1	0	-0.302363	-1.71709	0.0928036	0.123547	-6.20972	-4.13195	0.253332
cg26180006	chr15	34041333	S_Shelf	5'UTR	ENSG00000184984	CHRM5	CHRM5	1133	-1.3762	-4.81702	1.67149e-05	4.65932e-05	1.88034	2.68475	1.00099
cg26180263	chr14	57962671	OpenSea	0	ENSG00000151812	SLC35F4	SLC35F4	341880	0.373795	1.81315	0.0764484	0.103719	-6.04797	0.173544	0.357147
cg26180383	chr8	128048802	OpenSea	TSS1500;Body	ENSG00000249859	PVT1	PVT1	0	-1.60756	-9.95461	5.66754e-13	9.67235e-12	19.0455	2.51249	0.668092
cg26180557	chr7	39006189	OpenSea	5'UTR;5'UTR	ENSG00000106536	POU6F2	POU6F2	11281	-0.985381	-7.91305	4.4571e-10	3.51303e-09	12.3508	3.6139	0.285937
cg26181196	chr15	90974366	OpenSea	Body;Body;Body	ENSG00000258725	PRC1-AS1	PRC1-AS1	100507118	-0.533907	-4.34913	7.68595e-05	0.00018779	0.389047	3.96857	0.156998
cg26181277	chr8	47360324	OpenSea	Body	ENSG00000164808	SPIDR	SPIDR	23514	-1.21082	-6.38038	8.3198e-08	3.77761e-07	7.12616	3.17482	0.545882
cg26181334	chr7	4792904	S_Shore	0	ENSG00000242802	AP5Z1	AP5Z1	9907	-0.0916575	-0.617983	0.539686	0.592375	-7.47226	0.607888	0.163699
cg26181727	chr3	14540452	OpenSea	Body	ENSG00000144596	GRIP2	GRIP2	80852	1.00253	7.45084	2.13111e-09	1.41601e-08	10.7841	0.2049	0.313634
cg26181818	chr2	232459225	Island	3'UTR	ENSG00000163295	ALPI	ALPI	248	-0.112754	-0.587161	0.560015	0.611741	-7.49105	1.66116	0.28745
cg26181880	chr10	97714271	Island	Body;1stExon	ENSG00000155254	MARVELD1	MARVELD1	83742	-0.145324	-1.79019	0.080118	0.1082	-6.08731	-3.75619	0.0386816
cg26181939	chr11	61295590	Island	TSS1500	ENSG00000167992	VWCE	VWCE	220001	0.701466	4.17822	0.000132541	0.000309804	-0.140588	-1.10896	0.303214
cg26182254	chr15	56918208	Island	Body;TSS1500;TSS1500;TSS1500;TSS1500	ENSG00000137871	ZNF280D	ZNF280D	54816	1.18544	4.47518	5.11894e-05	0.000129562	0.785205	-4.31572	0.817051
cg26182263	chr8	22367460	Island	TSS200;5'UTR;5'UTR;5'UTR	ENSG00000104635	SLC39A14	SLC39A14	23516	-3.21483	-27.47	7.41567e-30	4.53059e-27	57.92	-2.95648	1.98203
cg26182317	chr10	89829479	OpenSea	0	ENSG00000232229	LINC00865	LINC00865	643529	0.267485	1.10662	0.274309	0.326069	-7.05002	3.46631	0.476296
cg26182497	chr3	151337757	OpenSea	3'UTR;3'UTR;Body	ENSG00000144893	MED12L	MED12L	116931	-0.682622	-2.5524	0.0141438	0.0223993	-4.56294	2.8568	0.656635
cg26182712	chr1	1451876	N_Shelf	Body	ENSG00000215915	ATAD3C	ATAD3C	219293	-1.13648	-8.10839	2.31212e-10	1.96042e-09	13.0086	3.37636	0.378722
cg26183250	chr1	217135341	Island	5'UTR	ENSG00000196482	ESRRG	ESRRG	2104	0.154537	1.18973	0.24036	0.289817	-6.95546	-3.94618	0.124164
cg26183265	chr17	1471303	N_Shore	Body;Body;Body	ENSG00000197879	MYO1C	MYO1C	4641	0.0702816	0.523722	0.603029	0.652323	-7.52675	1.62808	0.130097
cg26183671	chr1	24950730	OpenSea	Body	ENSG00000020633	RUNX3	RUNX3	864	-0.00774274	-0.0581234	0.953906	0.96203	-7.66447	3.494	0.12703
cg26184028	chr6	151493797	N_Shore	TSS1500	ENSG00000120262	CCDC170	CCDC170	80129	1.18497	6.32505	1.00606e-07	4.4851e-07	6.93707	-2.64833	0.527004
cg26184501	chr17	50062359	OpenSea	Body;Body	ENSG00000005884	ITGA3	ITGA3	3675	-0.672143	-7.04055	8.64215e-09	4.93686e-08	9.38451	0.283684	0.138234
cg26184687	chr19	2042593	Island	Body;Body	ENSG00000099875	MKNK2	MKNK2	2872	-0.333207	-2.07521	0.0436837	0.062487	-5.56864	-2.3607	0.213719
cg26184741	chr3	9250055	OpenSea	TSS1500;TSS1500	ENSG00000196220	SRGAP3	SRGAP3	9901	0.547033	3.68299	0.000613145	0.00126158	-1.61836	-0.768144	0.217365
cg26185009	chr6	32174459	OpenSea	5'UTR;5'UTR	ENSG00000204310	AGPAT1	AGPAT1	10554	0.200862	1.2235	0.227479	0.276028	-6.91521	2.62851	0.21048
cg26185340	chr15	100879038	N_Shore	TSS1500	ENSG00000184254	ALDH1A3	ALDH1A3	220	0.316372	2.38688	0.0212333	0.032434	-4.93017	-3.77618	0.143845
cg26185379	chr10	89432331	OpenSea	3'UTR	ENSG00000152779	SLC16A12	SLC16A12	387700	-0.521444	-2.04928	0.0462616	0.0658224	-5.61849	1.80075	0.565144
cg26185508	chr1	54153772	OpenSea	TSS200	ENSG00000157211	CDCP2	CDCP2	200008	0.00914806	0.0308661	0.975512	0.97996	-7.66571	1.03403	0.706343
cg26185621	chr22	41436109	OpenSea	3'UTR	ENSG00000183864	TOB2	TOB2	10766	-0.521964	-4.21204	0.000119063	0.00028059	-0.0364995	2.94172	0.157059
cg26185859	chr2	60464131	S_Shelf	Body;Body;Body	ENSG00000119866	BCL11A	BCL11A	53335	0.476846	3.7383	0.000518753	0.00108272	-1.45799	2.54476	0.15638
cg26186132	chr6	73307622	N_Shelf	Body	ENSG00000135314	KHDC1	KHDC1	80759	0.27866	1.54318	0.129755	0.167037	-6.48274	3.42392	0.264035
cg26186134	chr1	6467429	S_Shore	TSS1500;3'UTR;TSS1500;3'UTR;3'UTR;TSS1500;3'UTR;TSS1500;TSS1500;3'UTR;TSS1500	ENSG00000215788	TNFRSF25	TNFRSF25	8718	-0.0419938	-0.465146	0.644059	0.690563	-7.55612	2.6173	0.0480442
cg26186239	chr20	63488139	Island	3'UTR	ENSG00000101210	EEF1A2	EEF1A2	1917	1.34759	6.78516	2.0732e-08	1.07982e-07	8.51098	-2.31812	0.638188
cg26186331	chr5	39415249	OpenSea	5'UTR	ENSG00000153071	DAB2	DAB2	1601	0.0350627	0.13144	0.89601	0.913626	-7.65739	0.726708	0.568695
cg26186408	chr5	62333998	OpenSea	Body;Body	ENSG00000068796	KIF2A	KIF2A	3796	-0.180486	-1.06799	0.291194	0.343774	-7.09177	3.41081	0.222348
cg26186545	chr1	161551182	OpenSea	TSS1500;TSS1500;TSS1500;TSS1500;TSS1500	ENSG00000203747	FCGR3A	FCGR3A	2214	-0.736936	-7.7944	6.65036e-10	5.0193e-09	11.9499	2.03192	0.153471
cg26186546	chr10	122153936	OpenSea	Body;Body	ENSG00000138162	TACC2	TACC2	10579	-0.945248	-6.18909	1.60434e-07	6.82597e-07	6.47287	2.77124	0.336402
cg26186593	chr1	9731306	Island	Body;Body	ENSG00000171603	CLSTN1	CLSTN1	22883	0.328166	1.27	0.210579	0.257744	-6.85804	2.46128	0.551859
cg26186665	chr11	65386289	Island	TSS1500	ENSG00000126391	FRMD8	FRMD8	83786	-0.553945	-5.80974	5.88308e-07	2.21499e-06	5.18271	-3.51869	0.111565
cg26186727	chr18	72867299	Island	1stExon;5'UTR	ENSG00000166342	NETO1	NETO1	81832	2.45516	13.5714	1.47696e-17	8.96816e-16	29.6656	-3.04173	1.35226
cg26186732	chr22	15821038	Island	0	ENSG00000206195	DUXAP8	DUXAP8	503637	0.673283	5.44878	2.0105e-06	6.77157e-06	3.96618	1.88284	0.189378
cg26186918	chr6	3272275	OpenSea	3'UTR;3'UTR	ENSG00000137266	SLC22A23	SLC22A23	63027	0.0389627	0.263276	0.793533	0.82499	-7.63088	3.08151	0.161645
cg26186929	chr2	66903652	OpenSea	0	ENSG00000230525	LINC01799	LINC01799	101060019	-0.493182	-3.79249	0.000439927	0.000930637	-1.29964	3.2895	0.164565
cg26187237	chr2	216633851	Island	1stExon	ENSG00000115457	IGFBP2	IGFBP2	3485	0.457202	3.1087	0.00324594	0.0058217	-3.20073	-3.425	0.197319
cg26187342	chr17	67717742	Island	TSS1500	ENSG00000130935	NOL11	NOL11	25926	0.617076	3.26949	0.00206361	0.00384105	-2.77402	-2.20731	0.344339
cg26187876	chr2	190650176	S_Shore	5'UTR	ENSG00000138386	NAB1	NAB1	4664	-1.02234	-5.51275	1.61825e-06	5.55816e-06	4.18075	-4.15062	0.455573
cg26187962	chr1	225824252	OpenSea	TSS1500;5'UTR	ENSG00000143819	EPHX1	EPHX1	2052	-0.406154	-2.01633	0.0497268	0.0702571	-5.68106	1.77493	0.345836
cg26187965	chr4	41692477	OpenSea	Body;Body;Body;Body;Body	ENSG00000064042	LIMCH1	LIMCH1	22998	-0.477684	-3.35433	0.00161764	0.00307029	-2.5435	3.72291	0.189662
cg26188543	chr3	148947052	OpenSea	0	ENSG00000240521	0	0	0	1.30583	7.36648	2.83994e-09	1.82893e-08	10.4969	1.40523	0.551643
cg26188571	chr5	179623810	Island	TSS200	ENSG00000169045	HNRNPH1	HNRNPH1	3187	0.195929	1.14519	0.258154	0.308894	-7.00694	-3.74065	0.229289
cg26188679	chr2	132161802	OpenSea	Body;Body	ENSG00000163046	ANKRD30BL	ANKRD30BL	554226	-0.530062	-3.18255	0.00263998	0.00481464	-3.00642	2.07599	0.260957
cg26188685	chr15	50248072	OpenSea	Body	ENSG00000140287	HDC	HDC	3067	-1.21792	-7.00326	9.81847e-09	5.53046e-08	9.25705	1.34419	0.501357
cg26188726	chr16	31214636	Island	5'UTR	ENSG00000177238	TRIM72	TRIM72	493829	1.48927	8.72931	2.93825e-11	3.15202e-10	15.0782	0.332962	0.626178
cg26188818	chr1	42957976	Island	Body	ENSG00000227533	SLC2A1-AS1	SLC2A1-AS1	440584	0.694024	2.97043	0.00474727	0.00823982	-3.5565	-4.31184	0.519533
cg26189021	chr1	110215148	S_Shelf	Body;Body;Body	ENSG00000116396	KCNC4	KCNC4	3749	1.30403	7.86631	5.21754e-10	4.04181e-09	12.193	-0.308091	0.518203
cg26189067	chr2	32627761	N_Shore	TSS1500	ENSG00000018699	TTC27	TTC27	55622	0.622988	3.13099	0.00305053	0.00549953	-3.14241	-2.66094	0.378482
cg26189139	chr8	22703459	Island	0	ENSG00000253125	0	0	0	0.42161	3.34577	0.00165806	0.00314052	-2.5669	-1.03024	0.144075
cg26189213	chr11	3340186	OpenSea	0	ENSG00000254592	0	0	0	-2.23507	-8.71113	3.11953e-11	3.32733e-10	15.0181	1.55419	1.43724
cg26189283	chr1	155136902	S_Shore	Body;Body;Body	ENSG00000169241	SLC50A1	SLC50A1	55974	-0.868829	-4.00802	0.000226279	0.000505879	-0.658632	1.26395	0.506649
cg26189303	chr5	160470903	OpenSea	0	ENSG00000253522	MIR3142HG	MIR3142HG	107075116	-3.07231	-9.38703	3.45318e-12	4.75899e-11	17.2288	-0.190137	2.59042
cg26189472	chr12	75305732	Island	Body	ENSG00000180881	CAPS2	CAPS2	84698	-0.445176	-4.01209	0.000223423	0.000499976	-0.646354	2.51309	0.118325
cg26189873	chr15	59373086	S_Shore	TSS1500	ENSG00000157470	FAM81A	FAM81A	145773	-0.672013	-4.461	5.35937e-05	0.00013512	0.740425	-4.20109	0.250427
cg26189983	chr1	12167643	Island	Body	ENSG00000028137	TNFRSF1B	TNFRSF1B	7133	1.50024	5.97188	3.37836e-07	1.33992e-06	5.73303	-2.50396	0.913199
cg26190233	chr22	50171181	Island	Body;Body;Body	ENSG00000073150	PANX2	PANX2	56666	1.55811	12.7439	1.4265e-16	6.68393e-15	27.384	-0.349633	0.547499
cg26190455	chrX	12791054	N_Shore	TSS1500;TSS1500	ENSG00000101911	PRPS2	PRPS2	5634	1.53128	2.29266	0.0266452	0.0398817	-5.13191	-4.2274	4.04319
cg26190476	chr1	112719101	Island	TSS1500;TSS1500	ENSG00000184599	TAFA3	TAFA3	284467	0.461612	3.61081	0.000761364	0.00153796	-1.82567	0.892839	0.154368
cg26190833	chr2	2871991	OpenSea	0	ENSG00000228391	0	0	0	0.121276	0.719689	0.475419	0.530071	-7.40357	2.68374	0.217732
cg26190885	chr19	44905748	N_Shelf	TSS200	ENSG00000130203	APOE	APOE	348	-0.449219	-4.5713	3.74568e-05	9.7409e-05	1.09023	-3.18886	0.0970439
cg26191449	chr1	147773522	OpenSea	TSS200	ENSG00000265107	GJA5	GJA5	2702	0.0803622	0.449379	0.655305	0.700844	-7.56344	-0.51294	0.245842
cg26191471	chr12	109286906	OpenSea	Body	ENSG00000139445	FOXN4	FOXN4	121643	-0.0514226	-0.310083	0.757922	0.7938	-7.61721	0.74075	0.208129
cg26191586	chr1	53329088	S_Shore	TSS1500;TSS1500;TSS1500;TSS1500	ENSG00000225675	LINC01771	LINC01771	105378732	0.247071	1.27092	0.210254	0.257382	-6.85689	1.18293	0.303854
cg26191882	chr1	46552400	OpenSea	TSS1500	ENSG00000162456	KNCN	KNCN	148930	-0.9525	-7.21431	4.77167e-09	2.90177e-08	9.97801	2.40127	0.290204
cg26191923	chr6	26183456	N_Shore	TSS1500	ENSG00000180596	H2BC4	H2BC4	8347	0.609535	2.51644	0.0154693	0.0243214	-4.64431	-3.26434	0.53314
cg26192503	chr7	4026495	OpenSea	Body	ENSG00000146555	SDK1	SDK1	221935	-0.451307	-3.38263	0.00149046	0.00284845	-2.46581	3.32824	0.164692
cg26192556	chr5	102499076	S_Shore	TSS200	ENSG00000205359	SLCO6A1	SLCO6A1	133482	0.134175	0.868992	0.389439	0.444673	-7.28429	0.621702	0.180679
cg26192612	chr6	71419806	Island	Body	ENSG00000233237	LINC00472	LINC00472	79940	1.68523	8.61027	4.35085e-11	4.46284e-10	14.6842	-2.64639	0.815898
cg26192720	chr11	62790056	N_Shore	3'UTR	ENSG00000185475	TMEM179B	TMEM179B	374395	0.544487	3.42344	0.00132371	0.00255551	-2.35311	1.86333	0.243592
cg26192748	chr7	74818819	OpenSea	Body	ENSG00000196275	GTF2IRD2	GTF2IRD2	84163	-0.492366	-3.76796	0.000474065	0.00099698	-1.37147	3.44344	0.165775
cg26192826	chr11	68831181	OpenSea	5'UTR;5'UTR	ENSG00000110090	CPT1A	CPT1A	1374	-0.414115	-1.24284	0.220331	0.268346	-6.89167	1.59625	0.929249
cg26192860	chrX	48306307	OpenSea	TSS200	ENSG00000204648	SSX9P	SSX9P	280660	-1.2988	-8.10992	2.30031e-10	1.95146e-09	13.0137	2.89348	0.500561
cg26193418	chr7	33934043	OpenSea	Body	ENSG00000164619	BMPER	BMPER	168667	-1.66962	-8.26052	1.39004e-10	1.2462e-09	13.5188	2.22582	0.827363
cg26193427	chr10	132544526	N_Shore	Body	ENSG00000068383	INPP5A	INPP5A	3632	-0.757966	-3.07982	0.00351677	0.00626582	-3.27592	0.199398	0.585913
cg26193468	chr2	6497804	S_Shore	0	ENSG00000226488	LINC01824	LINC01824	0	-1.00355	-5.8387	5.32858e-07	2.02551e-06	5.28088	2.95262	0.408536
cg26193484	chr3	186930386	Island	TSS1500;TSS1500	ENSG00000073849	ST6GAL1	ST6GAL1	6480	0.659083	2.41355	0.0199088	0.0305849	-4.87227	-2.99908	0.676027
cg26194089	chr12	2753194	Island	0	ENSG00000256150	ITFG2-AS1	ITFG2-AS1	283440	0.985789	6.67088	3.06849e-08	1.53855e-07	8.11992	-1.78485	0.338405
cg26194090	chr6	7269200	S_Shore	0	ENSG00000124783	SSR1	SSR1	6745	-0.507289	-3.34859	0.00164463	0.0031172	-2.55919	2.36351	0.217056
cg26194092	chr1	15492835	OpenSea	3'UTR;3'UTR	ENSG00000132906	CASP9	CASP9	842	-0.360432	-2.64148	0.0112944	0.0182349	-4.35769	3.22641	0.157975
cg26194212	chr6	37500246	S_Shore	TSS1500	ENSG00000198937	CCDC167	CCDC167	154467	-1.29983	-9.4385	2.92663e-12	4.11715e-11	17.3951	-0.284885	0.445826
cg26194251	chr13	45828373	OpenSea	Body	ENSG00000215475	SIAH3	SIAH3	283514	-1.69013	-10.3539	1.62804e-13	3.26288e-12	20.3001	1.8111	0.722539
cg26194447	chr14	54434273	OpenSea	Body	ENSG00000100528	CNIH1	CNIH1	10175	-0.216335	-1.42204	0.161873	0.203733	-6.65739	1.93455	0.180183
cg26194477	chr14	28765684	Island	TSS1500	ENSG00000176165	FOXG1	FOXG1	2290	0.406206	2.56672	0.0136456	0.0216709	-4.53031	-0.370233	0.217504
cg26194775	chr6	24125886	N_Shore	TSS1500	ENSG00000152954	NRSN1	NRSN1	140767	-0.267356	-1.86401	0.0688183	0.0943167	-5.95923	3.04969	0.163442
cg26195178	chr5	1885602	Island	0	ENSG00000113430	IRX4	IRX4	50805	1.47667	5.58016	1.28693e-06	4.51385e-06	4.40737	-2.93782	0.95756
cg26195482	chr14	104085216	N_Shore	TSS1500	ENSG00000166183	ASPG	ASPG	374569	0.482364	3.6834	0.00061238	0.00126013	-1.61716	-0.408421	0.164609
cg26195495	chr8	1958172	OpenSea	3'UTR	ENSG00000104728	ARHGEF10	ARHGEF10	9639	-0.425957	-2.02302	0.0490056	0.069335	-5.66842	0.677743	0.379911
cg26195577	chr20	24993120	S_Shore	TSS1500	ENSG00000101474	APMAP	APMAP	57136	-1.42057	-4.99981	9.54294e-06	2.79497e-05	2.44134	#NAME?	NA
cg26195652	chr1	43300273	OpenSea	TSS1500	ENSG00000066056	TIE1	TIE1	7075	-0.151526	-1.18358	0.242764	0.292369	-6.96269	3.35438	0.120012
cg26195667	chr18	35293324	S_Shelf	Body;Body	ENSG00000257267	ZNF271P	ZNF271P	10778	-0.240794	-1.68841	0.0982174	0.130019	-6.25652	3.37524	0.159051
cg26195710	chr8	25425154	OpenSea	TSS200;TSS200	ENSG00000147437	GNRH1	GNRH1	2796	-0.328179	-2.02232	0.0490803	0.0694282	-5.66974	3.52457	0.217682
cg26195812	chr2	26848464	Island	5'UTR	ENSG00000157851	DPYSL5	DPYSL5	56896	0.300899	1.77849	0.0820459	0.110567	-6.10721	-2.82715	0.233475
cg26196133	chrX	16123101	OpenSea	TSS200	ENSG00000126010	GRPR	GRPR	2925	-0.603905	-2.21569	0.031788	0.04681	-5.28973	1.81487	0.660962
cg26196424	chr14	58149242	N_Shelf	5'UTR	ENSG00000139971	ARMH4	ARMH4	145407	-0.681857	-3.92175	0.000295782	0.000646519	-0.917297	2.1397	0.315146
cg26196480	chr12	114408542	Island	TSS200;TSS200	ENSG00000089225	TBX5	TBX5	6910	2.39877	9.18	6.73968e-12	8.56963e-11	16.5569	-1.98772	1.59608
cg26196496	chr5	76951854	N_Shore	TSS1500	ENSG00000145708	CRHBP	CRHBP	1393	-1.62336	-9.18425	6.64734e-12	8.46823e-11	16.5708	3.00373	0.7201
cg26196531	chr22	35840609	OpenSea	Body;Body;TSS200;TSS200;TSS200;TSS200	ENSG00000100320	RBFOX2	RBFOX2	23543	0.442388	2.90871	0.00560888	0.0096042	-3.71181	-2.8974	0.207295
cg26197037	chr22	43435241	Island	Body	ENSG00000186732	MPPED1	MPPED1	758	-0.771154	-3.02349	0.00410724	0.00722042	-3.42125	4.24568	0.626657
cg26197117	chr6	110476030	N_Shore	Body	ENSG00000004809	SLC22A16	SLC22A16	85413	-0.483302	-2.15831	0.0362484	0.052761	-5.40544	-1.63484	0.437451
cg26197679	chr8	141299986	OpenSea	0	ENSG00000022567	SLC45A4	SLC45A4	57210	1.41353	8.61062	4.34576e-11	4.4586e-10	14.6853	2.60599	0.568174
cg26197836	chrX	103791213	OpenSea	3'UTR;3'UTR;3'UTR	ENSG00000123560	PLP1	PLP1	5354	-0.794191	-3.59327	0.000802281	0.00161362	-1.87573	3.3281	0.499343
cg26197915	chr11	48063585	OpenSea	Body;Body	ENSG00000149177	PTPRJ	PTPRJ	5795	-0.538808	-2.54098	0.0145532	0.0229972	-4.58888	-1.99465	0.405018
cg26198148	chrY	13702805	N_Shore	TSS1500	ENSG00000154620	TMSB4Y	TMSB4Y	9087	1.60779	5.22461	7.99069e-06	2.37727e-05	2.96735	#NAME?	NA
cg26198197	chr4	107283643	OpenSea	0	ENSG00000155011	DKK2	DKK2	27123	0.112224	0.578442	0.565835	0.617196	-7.4962	-1.22638	0.293741
cg26198644	chr5	177971428	Island	0	ENSG00000250101	0	0	0	0.219585	1.19928	0.236663	0.28589	-6.94418	1.92914	0.266237
cg26198776	chr11	7987325	N_Shore	1stExon;5'UTR	ENSG00000175390	EIF3F	EIF3F	8665	0.0310717	0.274658	0.78483	0.81746	-7.62776	-4.02099	0.0863081
cg26198807	chr11	46936207	N_Shore	TSS1500;TSS1500;TSS1500;TSS1500	ENSG00000149179	C11orf49	C11orf49	79096	0.0684971	0.471773	0.639357	0.68614	-7.55297	0.910889	0.155438
cg26198823	chr15	34239179	OpenSea	Body;Body;Body;Body;Body;Body	ENSG00000140199	SLC12A6	SLC12A6	9990	-0.526103	-4.57884	3.65466e-05	9.52525e-05	1.11427	3.66091	0.140042
cg26199241	chr17	61452125	Island	0	ENSG00000121075	TBX4	TBX4	9496	2.08916	8.63008	4.07529e-11	4.20886e-10	14.7498	-2.53324	1.2622
cg26199576	chr8	17496826	Island	TSS1500	ENSG00000003989	SLC7A2	SLC7A2	6542	0.324264	1.70449	0.0951504	0.126363	-6.23036	-3.72019	0.298682
cg26199857	chr12	54370481	Island	Body;Body;Body	ENSG00000258086	0	0	0	1.62527	7.53738	1.58815e-09	1.08948e-08	11.0784	-2.19225	0.847288
cg26199906	chr8	144051345	Island	Body	ENSG00000204791	SMPD5	SMPD5	0	-0.82425	-7.22849	4.5462e-09	2.77812e-08	10.0264	-0.150366	0.21196
cg26200118	chr14	98109392	OpenSea	0	ENSG00000259097	0	0	0	-1.14528	-5.00518	8.94631e-06	2.6347e-05	2.49428	0.860274	0.652751
cg26200141	chr18	70289969	S_Shore	5'UTR	ENSG00000170677	SOCS6	SOCS6	9306	-0.448377	-1.60598	0.115238	0.15015	-6.38714	-2.87514	0.661306
cg26200378	chr11	46621858	S_Shelf	Body;Body;Body;5'UTR;5'UTR	ENSG00000175224	ATG13	ATG13	9776	-0.510586	-2.85042	0.00655423	0.0110765	-3.8564	2.69276	0.293175
cg26200580	chr6	170306185	Island	TSS1500	ENSG00000275333	FAM120B	FAM120B	84498	0.319678	1.81425	0.0762752	0.103506	-6.04606	-2.02648	0.25563
cg26200585	chr19	40413338	OpenSea	1stExon;5'UTR;1stExon;5'UTR	ENSG00000105227	PRX	PRX	57716	1.77788	12.8587	1.03622e-16	5.03711e-15	27.7056	0.864273	0.715914
cg26200826	chr11	113904827	OpenSea	TSS200	ENSG00000149305	HTR3B	HTR3B	9177	-0.817308	-4.14979	0.000145012	0.000336372	-0.227817	1.71852	0.423002
cg26200976	chr17	75205346	Island	TSS200	ENSG00000125450	NUP85	NUP85	79902	-0.440546	-2.28229	0.0272259	0.0406758	-5.15235	-3.39745	0.32376
cg26201213	chr10	129467532	S_Shore	Body	ENSG00000170430	MGMT	MGMT	4255	-1.18148	-6.35194	9.17323e-08	4.12682e-07	7.02896	-0.374454	0.521355
cg26201535	chr11	409934	S_Shelf	5'UTR;5'UTR;5'UTR	ENSG00000185187	SIGIRR	SIGIRR	59307	0.579467	5.06459	7.33566e-06	2.19716e-05	2.68956	-0.436464	0.149906
cg26201727	chr10	7595562	OpenSea	Body;Body;Body	ENSG00000123243	ITIH5	ITIH5	80760	0.0510335	0.162201	0.87187	0.893105	-7.65278	1.78097	0.798974
cg26201811	chr22	50673286	N_Shore	TSS1500	ENSG00000251322	SHANK3	SHANK3	85358	-0.569564	-2.43077	0.0190936	0.0294411	-4.83463	-0.652048	0.493386
cg26201952	chr12	54052469	N_Shore	5'UTR;TSS1500	ENSG00000198353	HOXC4	HOXC4	3221	0.170579	0.968617	0.337888	0.392253	-7.19265	-0.181167	0.241989
cg26202195	chr8	104367140	N_Shore	0	ENSG00000147647	DPYS	DPYS	1807	1.33144	6.84477	1.6899e-08	8.99944e-08	8.71497	1.24367	0.616996
cg26202340	chr11	126282462	N_Shore	TSS1500;TSS1500	ENSG00000150455	TIRAP	TIRAP	114609	1.26602	5.82252	5.63164e-07	2.12917e-06	5.22602	-2.73132	0.663968
cg26202427	chr10	60042896	OpenSea	Body;Body	ENSG00000151150	ANK3	ANK3	288	0.202397	1.39379	0.170193	0.213023	-6.69626	2.8586	0.162122
cg26202529	chr2	23642486	N_Shore	Body	ENSG00000119771	KLHL29	KLHL29	114818	-0.296311	-2.36557	0.0223484	0.0339776	-4.97608	2.43081	0.126075
cg26202762	chr15	25187089	OpenSea	TSS1500	ENSG00000224078	SNHG14	SNHG14	0	-0.644376	-2.96118	0.004868	0.00843164	-3.57991	2.1441	0.447586
cg26202847	chr5	154475793	Island	3'UTR	ENSG00000113196	HAND1	HAND1	9421	2.00195	6.69437	2.83082e-08	1.43113e-07	8.20031	-4.65776	1.45179
cg26202872	chr10	131160864	OpenSea	Body	ENSG00000176769	TCERG1L	TCERG1L	256536	0.82573	4.53365	4.23417e-05	0.000108975	0.970461	0.870834	0.379106
cg26202886	chr2	219251572	N_Shore	Body	ENSG00000127824	TUBA4A	TUBA4A	7277	-0.888357	-4.77495	1.92064e-05	5.29199e-05	1.74408	3.2667	0.410623
cg26202915	chr2	161414960	N_Shore	TSS1500	ENSG00000136535	TBR1	TBR1	10716	-0.698747	-6.05231	2.56468e-07	1.04398e-06	6.00666	-4.14436	0.179734
cg26203097	chr15	79279741	N_Shelf	0	ENSG00000259234	ANKRD34C-AS1	ANKRD34C-AS1	0	-0.445765	-1.16596	0.249879	0.299972	-6.97946	#NAME?	NA
cg26203383	chr22	39901044	OpenSea	TSS200	ENSG00000100351	GRAP2	GRAP2	9402	-2.23134	-12.4285	3.46339e-16	1.46026e-14	26.4914	1.80763	1.15651
cg26203572	chr7	47758077	OpenSea	0	ENSG00000136273	HUS1	HUS1	3364	0.92144	3.41446	0.00135879	0.00261706	-2.37797	0.1656	0.737384
cg26203861	chr1	201889533	OpenSea	Body;Body	ENSG00000198892	SHISA4	SHISA4	149345	0.238298	2.05624	0.0455571	0.0649137	-5.60516	-0.652736	0.101735
cg26203879	chr10	119209332	S_Shore	Body	ENSG00000228485	GRK5-IT1	GRK5-IT1	0	-0.0965115	-0.388127	0.699743	0.741489	-7.5895	-2.19862	0.493076
cg26204042	chr11	110293040	N_Shelf	5'UTR	ENSG00000137710	RDX	RDX	5962	-0.700054	-3.30049	0.0018886	0.00354085	-2.6902	2.30942	0.441725
cg26204079	chr2	233353702	OpenSea	TSS1500	ENSG00000259793	0	0	0	0.616058	2.37729	0.0217287	0.0331193	-4.95087	-0.713925	0.604716
cg26204328	chr13	23891450	S_Shore	Body;Body;5'UTR	ENSG00000205861	PCOTH	PCOTH	542767	-0.0467384	-0.386615	0.700854	0.742503	-7.5901	2.98519	0.101544
cg26204477	chr17	38707648	S_Shelf	Body	ENSG00000275851	MLLT6	MLLT6	4302	2.12893	16.2129	1.82349e-20	2.21089e-18	36.3956	1.15294	0.951035
cg26204638	chr20	34709414	Island	Body	ENSG00000198646	NCOA6	NCOA6	23054	-0.878235	-3.29617	0.00191209	0.00358115	-2.7019	-3.91229	0.708004
cg26204682	chr4	104860327	OpenSea	0	ENSG00000248242	0	0	0	0.554872	2.03007	0.0482559	0.0683683	-5.65508	1.22119	0.654047
cg26205026	chr15	65788366	N_Shelf	5'UTR;5'UTR	ENSG00000103769	RAB11A	RAB11A	8766	-0.643742	-4.42947	5.93441e-05	0.000148301	0.641024	3.40943	0.23064
cg26205175	chr8	120445586	S_Shore	TSS200;1stExon	ENSG00000172167	MTBP	MTBP	27085	-0.311909	-1.48172	0.145348	0.184899	-6.57297	-3.53882	0.364358
cg26205216	chr5	145832484	N_Shelf	5'UTR;Body;Body	ENSG00000186314	PRELID2	PRELID2	153768	-1.01299	-5.89762	4.35612e-07	1.68722e-06	5.48075	4.02883	0.411685
cg26205217	chr21	36157466	S_Shore	0	ENSG00000142197	DOP1B	DOP1B	9980	-2.90326	-11.4181	6.46751e-15	1.90783e-13	23.5457	-2.96628	2.05484
cg26205681	chr5	638134	OpenSea	Body	ENSG00000112877	CEP72	CEP72	55722	-0.631979	-5.602	1.19478e-06	4.21919e-06	4.48089	4.23975	0.158521
cg26205698	chr7	20111801	OpenSea	0	ENSG00000243004	0	0	0	-1.52469	-6.53521	4.88895e-08	2.34154e-07	7.65565	2.07027	0.854982
cg26205771	chr8	52938596	N_Shore	TSS1500	ENSG00000288611	NPBWR1	NPBWR1	2831	2.62513	7.53379	1.60761e-09	1.10111e-08	11.0662	-3.63012	2.24303
cg26205890	chr17	75959758	OpenSea	Body;Body	ENSG00000161533	ACOX1	ACOX1	51	1.97362	10.4938	1.05638e-13	2.22475e-12	20.7352	0.80035	0.984434
cg26205981	chr8	24999306	N_Shore	0	ENSG00000253832	0	0	0	0.527579	3.08939	0.00342475	0.00611448	-3.25105	-2.5639	0.272237
cg26206133	chr5	113434890	OpenSea	1stExon;5'UTR;Body	ENSG00000212122	TSSK1B	TSSK1B	83942	-0.30798	-2.2304	0.0307259	0.0453848	-5.25967	2.21007	0.155272
cg26206185	chr22	50012722	N_Shore	TSS200	ENSG00000188263	IL17REL	IL17REL	400935	1.33151	7.00759	9.67412e-09	5.45945e-08	9.27184	-0.704462	0.602702
cg26206396	chr14	28765698	Island	TSS1500	ENSG00000176165	FOXG1	FOXG1	2290	0.614585	3.92541	0.000292455	0.000639936	-0.906385	-1.44551	0.251966
cg26206461	chr17	78187003	Island	1stExon;5'UTR;TSS1500;TSS1500;TSS1500	ENSG00000167900	TK1	TK1	7083	-0.172611	-1.81847	0.0756171	0.10272	-6.03877	-3.85621	0.0602682
cg26206598	chr20	48828895	S_Shore	TSS1500	ENSG00000124126	PREX1	PREX1	57580	0.221008	1.91934	0.0612639	0.08492	-5.86034	1.07856	0.0988666
cg26206632	chr15	58887351	OpenSea	Body;Body	ENSG00000157450	RNF111	RNF111	54778	-0.292288	-2.43246	0.0190155	0.0293315	-4.83093	4.23008	0.115302
cg26206748	chr5	81255022	OpenSea	Body;Body;Body;Body;Body	ENSG00000131730	CKMT2	CKMT2	1160	0.312304	3.21128	0.00243446	0.00447056	-2.93005	3.22225	0.0763483
cg26206948	chr5	173236728	Island	TSS1500;TSS1500;TSS1500	ENSG00000183072	NKX2-5	NKX2-5	1482	0.481649	4.01313	0.000222696	0.000498562	-0.643201	-0.823963	0.141796
cg26207017	chrX	23743472	Island	TSS200;TSS200	ENSG00000123130	ACOT9	ACOT9	23597	0.524413	1.25222	0.216925	0.264644	-6.88013	-3.06302	1.48006
cg26207035	chr22	41900549	OpenSea	TSS1500;Body	ENSG00000198911	SREBF2	SREBF2	6721	-0.0161134	-0.0914515	0.927538	0.94027	-7.66193	3.17114	0.236982
cg26207102	chr11	12727422	OpenSea	5'UTR	ENSG00000187079	TEAD1	TEAD1	7003	-0.340573	-1.30069	0.199954	0.246198	-6.81924	3.08493	0.568181
cg26207127	chr5	106976534	OpenSea	0	ENSG00000251027	LINC01950	LINC01950	102467213	-0.889888	-4.70324	2.43212e-05	6.57043e-05	1.51273	2.80422	0.420927
cg26207239	chr11	102361205	OpenSea	Body	ENSG00000110330	BIRC2	BIRC2	329	-0.532257	-4.80132	1.76051e-05	4.88641e-05	1.82944	1.88373	0.13369
cg26207309	chr22	31496067	Island	TSS1500;TSS1500	ENSG00000184708	EIF4ENIF1	EIF4ENIF1	56478	-0.262618	-2.19698	0.0331856	0.0486734	-5.32772	-3.81928	0.111053
cg26207423	chr8	28930435	OpenSea	5'UTR;5'UTR	ENSG00000147421	HMBOX1	HMBOX1	79618	-0.220817	-1.24319	0.220202	0.268207	-6.89124	1.48485	0.25001
cg26207503	chr12	80716970	Island	1stExon;5'UTR	ENSG00000111049	MYF5	MYF5	4617	0.384471	2.80471	0.00739713	0.0123763	-3.96838	-0.19337	0.16267
cg26207568	chr5	14173664	OpenSea	Body	ENSG00000038382	TRIO	TRIO	7204	-1.46059	-8.26748	1.35811e-10	1.22043e-09	13.5421	2.81456	0.628121
cg26207909	chr14	103520130	N_Shore	Body	ENSG00000166165	CKB	CKB	1152	2.07064	5.01395	8.68821e-06	2.56516e-05	2.52307	1.64682	2.17331
cg26208930	chr1	3690861	Island	1stExon;Body;5'UTR;1stExon;5'UTR;5'UTR;1stExon	ENSG00000078900	TP73	TP73	7161	0.437448	4.00077	0.000231447	0.000516433	-0.68046	1.66373	0.114133
cg26209005	chr7	132577767	Island	TSS1500;TSS1500;5'UTR	ENSG00000221866	PLXNA4	PLXNA4	91584	0.8573	3.89557	0.000320689	0.000696402	-0.995264	-2.04541	0.514919
cg26209058	chr3	170908732	Island	TSS200	ENSG00000163577	EIF5A2	EIF5A2	56648	-0.883352	-6.33684	9.66161e-08	4.32363e-07	6.97734	-3.97825	0.283541
cg26209676	chr19	55643016	Island	TSS1500;1stExon;Body;Body	ENSG00000213015	ZNF580	ZNF580	51157	-0.0741415	-0.269296	0.788926	0.820967	-7.62924	-2.2879	0.607809
cg26209776	chr15	83983043	OpenSea	Body	ENSG00000156218	ADAMTSL3	ADAMTSL3	57188	-0.898664	-4.34259	7.84886e-05	0.000191395	0.368628	2.90542	0.481857
cg26210003	chr14	64823392	OpenSea	TSS1500;TSS1500	ENSG00000070182	SPTB	SPTB	6710	-0.0511167	-0.580142	0.564698	0.616166	-7.4952	-4.08138	0.0449996
cg26210104	chr18	34818282	OpenSea	Body;Body;Body;TSS200;Body;Body;TSS200;Body;Body	ENSG00000134769	DTNA	DTNA	1837	0.0913991	0.53146	0.597701	0.647353	-7.52261	2.69222	0.226322
cg26210187	chr11	110711697	Island	Body	ENSG00000137727	ARHGAP20	ARHGAP20	57569	0.914815	3.25229	0.00216722	0.00401728	-2.82031	-4.17281	0.787177
cg26210267	chr4	675088	S_Shore	TSS1500	ENSG00000215375	MYL5	MYL5	4636	-0.511733	-4.72417	2.27036e-05	6.16611e-05	1.58014	-2.70037	0.125185
cg26210445	chr2	161416815	Island	1stExon	ENSG00000136535	TBR1	TBR1	10716	3.1603	9.04623	1.04093e-11	1.2607e-10	16.1202	-3.26585	2.81398
cg26210721	chr17	76312923	OpenSea	Body	ENSG00000161542	PRPSAP1	PRPSAP1	5635	0.525158	3.56312	0.000877553	0.00175218	-1.96142	2.79141	0.210284
cg26211019	chr15	68711686	OpenSea	Body	ENSG00000103647	CORO2B	CORO2B	10391	-1.00866	-6.63939	3.41882e-08	1.69595e-07	8.01213	2.89907	0.35701
cg26211060	chr12	3236655	OpenSea	Body;Body	ENSG00000011105	TSPAN9	TSPAN9	10867	-0.553714	-2.49653	0.0162509	0.0254349	-4.68899	2.26859	0.442937
cg26211360	chr12	122183102	Island	TSS200;5'UTR	ENSG00000158113	LRRC43	LRRC43	254050	0.268673	1.17496	0.246159	0.295997	-6.97274	-4.22594	0.42569
cg26211800	chr6	3848629	N_Shore	TSS1500	ENSG00000238158	0	0	26240	0.0669754	0.350441	0.727634	0.766645	-7.60365	1.97188	0.283051
cg26212180	chr10	117138571	N_Shore	TSS1500;TSS1500	ENSG00000148704	VAX1	VAX1	11023	0.205971	0.668715	0.507076	0.560921	-7.43928	-2.11207	0.772174
cg26212229	chr18	21611650	N_Shore	TSS1500	ENSG00000167088	SNRPD1	SNRPD1	6632	-0.42881	-4.08917	0.000175521	0.000400657	-0.41286	4.15604	0.104842
cg26212328	chr12	46373882	S_Shore	TSS1500	ENSG00000134294	SLC38A2	SLC38A2	54407	2.99452	8.81002	2.2536e-11	2.49332e-10	15.3445	-2.92412	2.5737
cg26212352	chr14	104711252	N_Shelf	Body;Body	ENSG00000203485	INF2	INF2	64423	-0.199274	-1.3864	0.172421	0.215538	-6.7063	3.85903	0.15836
cg26213368	chr11	62707506	N_Shore	5'UTR;5'UTR;1stExon;TSS200;TSS1500	ENSG00000162188	GNG3	GNG3	2785	0.557323	3.69548	0.000590478	0.00121878	-1.58225	1.912	0.225088
cg26213453	chr15	88912629	N_Shore	Body;Body	ENSG00000140545	MFGE8	MFGE8	4240	1.57959	7.17247	5.50464e-09	3.29858e-08	9.83518	-1.94687	0.837116
cg26213821	chr11	69152405	OpenSea	0	ENSG00000261070	0	0	338694	-0.374412	-3.49909	0.00106051	0.00208502	-2.14208	3.92197	0.100601
cg26214026	chr12	111488580	OpenSea	Body	ENSG00000204842	ATXN2	ATXN2	6311	1.33205	5.05196	7.65233e-06	2.28415e-05	2.64797	-1.72204	0.879146
cg26214074	chr2	27576340	OpenSea	TSS200	ENSG00000221843	C2orf16	C2orf16	0	-0.871702	-6.55315	4.59677e-08	2.21507e-07	7.71705	3.27147	0.265443
cg26214431	chr12	63847007	S_Shelf	Body	ENSG00000196935	SRGAP1	SRGAP1	57522	0.750072	3.20087	0.00250714	0.00459326	-2.95778	1.80927	0.53699
cg26214645	chr17	82334205	Island	TSS200	ENSG00000141574	SECTM1	SECTM1	6398	1.71043	12.0015	1.17439e-15	4.25385e-14	25.2626	-0.156175	0.682798
cg26214742	chr5	135400224	S_Shore	TSS1500;TSS1500;TSS1500;TSS1500	ENSG00000113648	MACROH2A1	MACROH2A1	9555	2.59102	14.909	4.50234e-19	3.96079e-17	33.1752	-0.89712	1.45667
cg26214747	chr5	112161367	S_Shore	Body;TSS200	ENSG00000238363	SNORA13	SNORA13	654322	-0.165262	-0.784766	0.436682	0.491938	-7.35426	-3.89393	0.351862
cg26214922	chr6	31658303	N_Shelf	3'UTR;1stExon	ENSG00000227198	C6orf47-AS1	C6orf47-AS1	0	1.08387	4.93355	1.13572e-05	3.27426e-05	2.25974	1.35842	0.593915
cg26214948	chr4	3520459	N_Shelf	Body	ENSG00000163956	LRPAP1	LRPAP1	4043	-0.844195	-6.82602	1.80209e-08	9.52778e-08	8.65082	3.66202	0.236989
cg26215113	chr2	233461316	Island	Body;Body	ENSG00000077044	DGKD	DGKD	8527	1.24438	5.79551	6.17604e-07	2.31538e-06	5.13453	1.88754	0.644322
cg26215143	chr6	32165203	N_Shore	5'UTR	ENSG00000241404	EGFL8	EGFL8	80864	-0.192911	-1.69046	0.0978222	0.129546	-6.2532	4.12185	0.0947887
cg26215399	chr8	22092271	S_Shelf	Body	ENSG00000158863	FHIP2B	FHIP2B	64760	-1.41531	-10.8944	3.1059e-14	7.59849e-13	21.9668	3.89645	0.485857
cg26215406	chr3	183254837	Island	Body;5'UTR	ENSG00000176597	B3GNT5	B3GNT5	84002	0.549501	2.3187	0.0249871	0.0375982	-5.07589	-1.50421	0.499694
cg26215428	chr4	88007099	N_Shore	TSS1500	ENSG00000118762	PKD2	PKD2	5311	0.483418	2.8902	0.00589434	0.0100523	-3.75794	3.12912	0.254274
cg26215727	chr12	6376371	OpenSea	Body;TSS1500;TSS1500	ENSG00000111321	LTBR	LTBR	4055	1.02111	6.03121	2.75697e-07	1.11463e-06	5.93485	-1.55522	0.407779
cg26215849	chr13	41263527	OpenSea	5'UTR;1stExon	ENSG00000120662	MTRF1	MTRF1	9617	0.460829	2.02111	0.0492108	0.0695972	-5.67204	-3.65581	0.44882
cg26215967	chr15	83447145	Island	TSS200;TSS200	ENSG00000140600	SH3GL3	SH3GL3	6457	-0.541898	-5.03289	8.15574e-06	2.42197e-05	2.58529	-4.22077	0.12983
cg26215982	chr12	4806712	N_Shelf	0	ENSG00000256988	0	0	0	1.4989	6.99515	1.00949e-08	5.66936e-08	9.22932	0.764487	0.770356
cg26216141	chr6	24476358	OpenSea	Body;Body	ENSG00000112293	GPLD1	GPLD1	2822	-0.516628	-4.27948	9.6058e-05	0.000230334	0.172111	3.68753	0.149577
cg26216323	chr8	37864675	OpenSea	Body;Body;Body	ENSG00000156675	RAB11FIP1	RAB11FIP1	80223	1.18715	6.24221	1.337e-07	5.78944e-07	6.65414	-1.05832	0.536799
cg26216343	chr10	132205430	N_Shore	3'UTR	ENSG00000151640	DPYSL4	DPYSL4	10570	-0.681	-6.36573	8.74899e-08	3.95473e-07	7.07609	4.15029	0.159685
cg26216433	chr14	103880254	OpenSea	0	ENSG00000258534	0	0	0	1.47246	6.44629	6.63475e-08	3.08045e-07	7.35149	-3.63274	0.807742
cg26216629	chr5	154484152	S_Shore	0	ENSG00000254293	0	0	0	0.74896	4.26278	0.000101314	0.000241862	0.120321	-2.59247	0.337983
cg26216855	chr1	5995091	S_Shelf	0	ENSG00000069424	KCNAB2	KCNAB2	8514	-0.417572	-3.06454	0.00366853	0.00651222	-3.31552	3.00862	0.165666
cg26216876	chr20	59042028	N_Shore	Body	ENSG00000101166	PRELID3B	PRELID3B	51012	-1.73929	-8.79511	2.36665e-11	2.60264e-10	15.2954	0.231655	0.856336
cg26216891	chr17	32342323	S_Shore	TSS200	ENSG00000108666	C17orf75	C17orf75	64149	-0.627415	-6.28119	1.16955e-07	5.13202e-07	6.78724	-3.71593	0.13475
cg26217318	chr11	5453354	OpenSea	TSS200	ENSG00000187918	OR51I2	OR51I2	390064	-0.696544	-4.81558	1.67948e-05	4.68014e-05	1.87566	3.69077	0.241924
cg26217588	chr6	99996427	S_Shelf	0	ENSG00000229315	MCHR2-AS1	MCHR2-AS1	728012	-0.621349	-3.42817	0.00130556	0.00252337	-2.33998	2.09232	0.322404
cg26217633	chr17	35142394	Island	TSS200;TSS200	ENSG00000073536	NLE1	NLE1	54475	-0.536662	-4.17567	0.000133616	0.000312078	-0.148425	-3.85968	0.169498
cg26217648	chr14	57629835	OpenSea	0	ENSG00000151812	SLC35F4	SLC35F4	341880	0.0723003	0.38054	0.705326	0.746505	-7.59247	1.74047	0.279648
cg26217813	chr17	3475702	S_Shelf	TSS1500;5'UTR	ENSG00000141255	SPATA22	SPATA22	84690	0.189602	0.597372	0.553238	0.605262	-7.48493	0.149711	0.819491
cg26217832	chr6	161216976	OpenSea	Body	ENSG00000026652	AGPAT4	AGPAT4	56895	-0.201288	-1.38408	0.173126	0.216323	-6.70945	3.33665	0.162561
cg26217846	chr5	141516141	S_Shelf	3'UTR;3'UTR	ENSG00000131504	DIAPH1	DIAPH1	1729	0.203254	1.45306	0.153111	0.193799	-6.61391	2.73986	0.149618
cg26218101	chr12	133041544	S_Shelf	Body;Body	ENSG00000198040	ZNF84	ZNF84	7637	-0.803568	-5.4761	1.83265e-06	6.22401e-06	4.05773	3.79606	0.27631
cg26218269	chr4	150582075	N_Shore	Body;1stExon;5'UTR	ENSG00000181541	MAB21L2	MAB21L2	10586	-0.0311185	-0.157043	0.87591	0.896467	-7.65362	2.71083	0.305041
cg26218277	chr6	15390365	OpenSea	Body	ENSG00000008083	JARID2	JARID2	3720	0.945763	8.57909	4.82322e-11	4.88716e-10	14.5807	0.422116	0.24424
cg26218411	chr15	58934210	S_Shore	TSS1500;TSS1500	ENSG00000157450	RNF111	RNF111	54778	-0.742725	-4.27093	9.87144e-05	0.000236147	0.14559	-2.39993	0.331096
cg26218577	chr15	69452127	N_Shore	TSS1500;TSS1500	ENSG00000137818	RPLP1	RPLP1	6176	0.146252	0.95204	0.346137	0.400703	-7.20856	-0.45288	0.179305
cg26218692	chr12	122059920	OpenSea	3'UTR;3'UTR	ENSG00000110987	BCL7A	BCL7A	605	0.292865	1.27411	0.209132	0.256183	-6.85289	2.02181	0.43269
cg26218698	chr11	68128613	Island	0	ENSG00000255236	CHKA-DT	CHKA-DT	0	1.78853	7.47353	1.97287e-09	1.32179e-08	10.8613	-3.0804	1.0382
cg26218809	chr1	17624124	S_Shore	Body;Body	ENSG00000074964	ARHGEF10L	ARHGEF10L	55160	-1.34689	-12.7528	1.39144e-16	6.54903e-15	27.409	3.5674	0.404031
cg26218823	chrX	147237048	OpenSea	TSS200	ENSG00000207589	MIR508	MIR508	574513	-1.04275	-4.4849	4.96016e-05	0.000125897	0.815953	2.89214	0.625802
cg26218835	chr11	111746698	OpenSea	Body;Body	ENSG00000137713	PPP2R1B	PPP2R1B	5519	-0.433085	-2.66515	0.0106312	0.0172494	-4.30228	3.57707	0.232866
cg26218977	chr19	18225542	Island	TSS1500;Body;Body	ENSG00000105650	PDE4C	PDE4C	5143	0.48696	3.28812	0.00195665	0.00365794	-2.72369	-0.529962	0.204953
cg26218982	chr12	54634972	OpenSea	TSS200	ENSG00000135413	LACRT	LACRT	90070	-1.18369	-8.34449	1.05063e-10	9.71258e-10	13.7996	3.73129	0.402679
cg26219051	chr22	43343623	Island	TSS1500	ENSG00000159307	SCUBE1	SCUBE1	80274	0.798079	5.31938	3.11505e-06	1.00847e-05	3.53373	-1.75358	0.282776
cg26219070	chr12	92039487	OpenSea	0	ENSG00000257242	LINC01619	LINC01619	256021	-0.646627	-3.77437	0.000464912	0.000979087	-1.35274	3.46344	0.299333
cg26219152	chr6	152122340	OpenSea	3'UTR;3'UTR;3'UTR;3'UTR	ENSG00000131018	SYNE1	SYNE1	23345	0.876773	3.4892	0.00109184	0.00214142	-2.16983	2.94506	0.642675
cg26219294	chr15	40953718	Island	1stExon;1stExon	ENSG00000128965	CHAC1	CHAC1	79094	0.19057	1.37703	0.175282	0.218734	-6.71898	-3.78814	0.145284
cg26219458	chr14	95449883	OpenSea	Body	ENSG00000176438	SYNE3	SYNE3	161176	-0.273481	-1.49978	0.140621	0.179485	-6.54681	3.05595	0.26883
cg26219674	chr1	154708137	OpenSea	Body;Body	ENSG00000143603	KCNN3	KCNN3	3782	-0.592428	-5.19726	4.70093e-06	1.466e-05	3.12784	4.26388	0.151876
cg26220336	chr20	38925948	N_Shore	TSS1500	ENSG00000101447	FAM83D	FAM83D	81610	-0.157414	-1.56624	0.124263	0.160643	-6.44804	-0.65397	0.0683693
cg26220339	chr9	78032586	Island	TSS1500	ENSG00000156052	GNAQ	GNAQ	2776	-0.372526	-3.06331	0.003681	0.0065325	-3.31869	-4.22028	0.127941
cg26220985	chr1	168729111	OpenSea	1stExon	ENSG00000143196	DPT	DPT	1805	-1.50524	-6.41334	7.42945e-08	3.41021e-07	7.23884	2.66806	0.849634
cg26221293	chr7	130669233	S_Shore	Body;TSS1500	ENSG00000158623	COPG2	COPG2	26958	-0.35702	-2.42997	0.0192255	0.0296262	-4.7985	#NAME?	NA
cg26221342	chr5	1272285	S_Shore	Body;Body	ENSG00000164362	TERT	TERT	7015	-0.25681	-2.49548	0.016293	0.0254934	-4.69133	3.04702	0.0799368
cg26221410	chr12	51392036	Island	TSS1500	ENSG00000050438	SLC4A8	SLC4A8	9498	-0.15861	-1.27249	0.209702	0.256785	-6.85493	-3.39293	0.11336
cg26221631	chr11	129376093	Island	1stExon	ENSG00000043039	BARX2	BARX2	8538	-0.583191	-5.47948	1.81173e-06	6.15972e-06	4.06909	-3.54538	0.136126
cg26221801	chr20	63552613	N_Shore	TSS1500	ENSG00000125531	FNDC11	FNDC11	79025	1.54291	9.91388	6.44385e-13	1.0838e-11	18.9164	1.79103	0.615528
cg26222132	chr19	11887670	N_Shore	TSS200	ENSG00000198429	ZNF69	ZNF69	7620	0.15086	0.890143	0.3781	0.433165	-7.26564	-4.19661	0.2219
cg26222229	chr6	36875068	Island	TSS200	ENSG00000137168	PPIL1	PPIL1	51645	-0.376966	-2.94345	0.00510743	0.00881259	-3.62465	-3.78892	0.141879
cg26222247	chr15	89814289	Island	5'UTR	ENSG00000166825	ANPEP	ANPEP	290	0.188931	0.891437	0.377413	0.432462	-7.26448	-1.80565	0.358117
cg26222311	chr1	1040847	Island	Body	ENSG00000188157	AGRN	AGRN	375790	-1.68711	-4.03893	0.000205459	0.000463175	-0.565294	-2.02826	1.94249
cg26222407	chrX	123961034	S_Shore	TSS1500;5'UTR;TSS1500;TSS1500	ENSG00000101972	STAG2	STAG2	10735	0.135824	0.322209	0.748779	0.785702	-7.61331	-2.57476	1.4523
cg26222437	chrX	12139009	Island	1stExon	ENSG00000169933	FRMPD4	FRMPD4	9758	2.63833	5.34256	2.93692e-06	9.56068e-06	3.59457	-2.88235	3.25381
cg26222723	chr18	79919167	S_Shore	Body;Body;Body	ENSG00000122490	SLC66A2	SLC66A2	80148	-0.0175519	-0.146989	0.883794	0.903156	-7.65518	3.09126	0.0982583
cg26222731	chr15	57403745	OpenSea	5'UTR	ENSG00000128849	CGNL1	CGNL1	84952	1.32994	11.9032	1.56062e-15	5.45136e-14	24.9764	0.642914	0.406721
cg26223336	chr8	60716895	S_Shelf	5'UTR	ENSG00000171316	CHD7	CHD7	55636	-0.440269	-2.12586	0.0390075	0.0563883	-5.46979	3.82413	0.370254
cg26223654	chr19	12838558	Island	5'UTR;1stExon	ENSG00000105613	MAST1	MAST1	22983	1.43106	7.44135	2.20101e-09	1.45742e-08	10.7518	-2.1191	0.660227
cg26223989	chr18	62522518	Island	TSS1500	ENSG00000141664	ZCCHC2	ZCCHC2	54877	-0.51811	-3.5609	0.000883367	0.00176272	-1.96772	-4.19978	0.204373
cg26224060	chr5	95621539	Island	1stExon	ENSG00000178015	GPR150	GPR150	285601	0.0943608	0.563489	0.575885	0.626705	-7.50484	-1.43735	0.213744
cg26224311	chr15	47183936	N_Shore	0	ENSG00000137872	SEMA6D	SEMA6D	80031	0.927939	7.76656	7.30633e-10	5.45055e-09	11.8557	0.209501	0.255677
cg26224354	chr7	1056738	N_Shore	Body;Body;TSS1500;Body	ENSG00000164849	GPR146	GPR146	115330	-2.5695	-6.2936	1.12077e-07	4.93984e-07	6.82963	2.86456	2.56435
cg26224466	chr5	36693313	S_Shelf	0	ENSG00000250155	0	0	0	0.744476	4.10711	0.000165893	0.000380378	-0.358214	-3.4419	0.353183
cg26224671	chr13	42574799	Island	Body;5'UTR	ENSG00000120659	TNFSF11	TNFSF11	8600	1.67543	5.159	5.34586e-06	1.64636e-05	3.00114	-4.41954	1.36492
cg26224725	chr7	75074062	Island	TSS200	ENSG00000274523	RCC1L	RCC1L	81554	0.03635	0.236823	0.813864	0.842876	-7.63761	-3.95949	0.175309
cg26224785	chr3	147404528	OpenSea	5'UTR;TSS1500;Body	ENSG00000174963	ZIC4	ZIC4	84107	0.142449	0.7706	0.444951	0.500124	-7.36535	-1.42279	0.26648
cg26225025	chr4	110198900	Island	TSS1500;TSS1500	ENSG00000170522	ELOVL6	ELOVL6	79071	0.0189712	0.116085	0.908099	0.923719	-7.65932	-4.12066	0.201154
cg26225073	chr4	188429114	OpenSea	0	ENSG00000249378	LINC01060	LINC01060	401164	0.566495	1.73032	0.0903925	0.120645	-6.1879	-0.968442	0.924853
cg26225406	chr8	142361403	OpenSea	5'UTR	ENSG00000171045	TSNARE1	TSNARE1	203062	-0.107745	-0.501871	0.618193	0.66633	-7.53811	4.00696	0.363398
cg26225421	chr10	77288451	OpenSea	Body;Body;Body;Body	ENSG00000156113	KCNMA1	KCNMA1	3778	-0.711081	-4.31242	8.64575e-05	0.000209165	0.274524	3.15988	0.29746
cg26225478	chr5	1506330	OpenSea	Body	ENSG00000153395	LPCAT1	LPCAT1	79888	-0.96368	-7.24665	4.27303e-09	2.62852e-08	10.0883	3.05363	0.296207
cg26225496	chr14	67412449	Island	TSS1500	ENSG00000100558	PLEK2	PLEK2	26499	0.931675	5.97907	3.29616e-07	1.31105e-06	5.75748	-2.51546	0.339639
cg26225847	chr15	29139312	OpenSea	Body	ENSG00000104059	FAM189A1	FAM189A1	23359	0.513514	2.73636	0.00884642	0.0145734	-4.13345	0.74897	0.319603
cg26225893	chr3	124934874	OpenSea	TSS200	ENSG00000173702	MUC13	MUC13	56667	-1.131	-3.12898	0.00306767	0.0055282	-3.14768	1.77553	1.29389
cg26226142	chr5	129905388	Island	1stExon	ENSG00000198108	CHSY3	CHSY3	337876	0.0956614	0.64139	0.524506	0.577847	-7.45736	-3.41484	0.165877
cg26226254	chr3	2278207	OpenSea	5'UTR	ENSG00000144619	CNTN4	CNTN4	152330	-1.22276	-7.60934	1.24406e-09	8.7559e-09	11.3228	3.46047	0.466964
cg26226306	chr6	9710811	OpenSea	0	ENSG00000181355	OFCC1	OFCC1	0	-0.976558	-3.51062	0.00102509	0.00202107	-2.1097	2.05017	0.794132
cg26226511	chr18	46072488	Island	TSS1500	ENSG00000152229	PSTPIP2	PSTPIP2	9050	0.446689	3.08197	0.00349596	0.00623175	-3.27035	-4.15045	0.19043
cg26226546	chr7	103447752	S_Shore	0	ENSG00000234715	0	0	101927870	0.926067	3.48132	0.00111743	0.00218791	-2.1919	1.62141	0.721881
cg26226608	chr1	6129059	Island	Body	ENSG00000116254	CHD5	CHD5	26038	0.728192	6.12362	2.00835e-07	8.36893e-07	6.24961	3.18241	0.194121
cg26226650	chr3	50238833	S_Shore	Body	ENSG00000114353	GNAI2	GNAI2	2771	0.814063	5.46317	1.91476e-06	6.47703e-06	4.01441	-1.9277	0.284956
cg26226988	chr11	1037923	S_Shore	TSS1500	ENSG00000184956	MUC6	MUC6	4588	-2.96367	-10.4487	1.21418e-13	2.51542e-12	20.5951	2.75263	2.25019
cg26227005	chr1	50108845	OpenSea	Body;Body;TSS200;Body;TSS200	ENSG00000162374	ELAVL4	ELAVL4	1996	-0.341481	-2.44108	0.0186204	0.0287827	-4.812	-0.315546	0.163398
cg26227027	chr1	33379285	OpenSea	0	ENSG00000134686	PHC2	PHC2	1912	-0.355896	-3.20011	0.00251256	0.00460251	-2.95981	-0.839352	0.105725
cg26227044	chr1	231336245	N_Shore	1stExon	ENSG00000116903	EXOC8	EXOC8	149371	0.805135	3.74207	0.000512854	0.00107155	-1.44701	-0.367063	0.481401
cg26227225	chr1	2189600	Island	Body;Body;3'UTR	ENSG00000162585	FAAP20	FAAP20	199990	1.02463	1.81944	0.0755689	0.102661	-6.03743	-3.40537	2.75691
cg26227248	chr3	71462733	OpenSea	5'UTR;5'UTR	ENSG00000114861	FOXP1	FOXP1	27086	-0.586203	-5.63628	1.06318e-06	3.79291e-06	4.59641	3.9612	0.132549
cg26227298	chr5	36606647	OpenSea	1stExon;5'UTR;1stExon;5'UTR	ENSG00000079215	SLC1A3	SLC1A3	6507	-0.479708	-3.72632	0.000537925	0.00111937	-1.49283	-3.3314	0.159375
cg26227310	chr10	101124330	S_Shore	5'UTR	ENSG00000236311	TLX1NB	TLX1NB	100038246	-0.426247	-2.54478	0.0144159	0.022797	-4.58027	2.21603	0.245429
cg26227411	chr5	22853355	OpenSea	5'UTR;1stExon	ENSG00000154162	CDH12	CDH12	1010	1.2184	6.12575	1.99373e-07	8.3146e-07	6.25687	-4.21833	0.578562
cg26227465	chr12	68159797	OpenSea	TSS200	ENSG00000111537	IFNG	IFNG	3458	-1.04322	-5.53516	1.49965e-06	5.18621e-06	4.25603	2.68141	0.472789
cg26227523	chr15	76994902	OpenSea	TSS1500	ENSG00000140368	PSTPIP1	PSTPIP1	9051	-1.46146	-8.31965	1.14124e-10	1.04557e-09	13.7166	2.24092	0.625663
cg26227592	chr19	40807881	N_Shelf	3'UTR;3'UTR	ENSG00000269858	EGLN2	EGLN2	112398	0.0314569	0.253103	0.801335	0.831861	-7.63355	0.626817	0.108202
cg26227661	chr22	39147683	S_Shore	Body	ENSG00000100307	CBX7	CBX7	23492	-0.691888	-5.86413	4.88495e-07	1.87273e-06	5.36709	1.81506	0.182882
cg26227935	chr18	79922412	S_Shelf	Body;Body;Body	ENSG00000122490	SLC66A2	SLC66A2	80148	-1.06031	-9.47125	2.63455e-12	3.74971e-11	17.5008	4.14618	0.289368
cg26227957	chr1	19220791	OpenSea	Body	ENSG00000230424	EMC1-AS1	EMC1-AS1	101927895	-0.643609	-4.25354	0.000104343	0.000248528	0.0916918	3.09805	0.24527
cg26228014	chr1	46607466	S_Shelf	0	ENSG00000079277	MKNK1	MKNK1	8569	0.554312	3.36549	0.00156629	0.00298163	-2.5129	3.0073	0.260703
cg26228280	chr1	12454354	OpenSea	Body;Body	ENSG00000048707	VPS13D	VPS13D	55187	0.94132	4.12632	0.000156159	0.000360031	-0.299614	0.113862	0.57237
cg26228351	chr1	201023528	Island	5'UTR;1stExon	ENSG00000116852	KIF21B	KIF21B	23046	4.59297	9.70846	1.29154e-12	2.00224e-11	18.2204	-5.26968	5.67777
cg26228542	chr11	43944228	Island	0	ENSG00000187479	C11orf96	C11orf96	387763	-0.271714	-1.76455	0.0843925	0.113408	-6.13077	-3.24352	0.189815
cg26228577	chr2	120867287	Island	Body	ENSG00000074047	GLI2	GLI2	2736	0.974229	6.34669	9.34031e-08	4.19522e-07	7.01099	-2.49542	0.348526
cg26228591	chr1	15728351	S_Shore	Body	ENSG00000237938	0	0	0	0.411688	3.83108	0.000390981	0.000834844	-1.18617	1.8279	0.106766
cg26228746	chr10	13234279	OpenSea	5'UTR;1stExon	ENSG00000165623	UCMA	UCMA	221044	-0.37665	-3.26709	0.00207775	0.0038651	-2.78047	0.551652	0.116126
cg26228812	chr6	169641863	OpenSea	Body	ENSG00000184465	WDR27	WDR27	253769	-1.15094	-5.95039	3.63631e-07	1.43293e-06	5.65999	3.80523	0.531604
cg26228859	chr15	40510689	N_Shore	0	ENSG00000259536	0	0	0	-1.09708	-4.22267	0.000115111	0.000272057	-0.003719	1.64299	0.758146
cg26229024	chr5	141094273	N_Shore	TSS1500	ENSG00000112852	PCDHB2	PCDHB2	56133	-1.11129	-5.84081	5.29038e-07	2.01274e-06	5.28801	2.58117	0.505196
cg26229043	chr10	24118548	OpenSea	5'UTR	ENSG00000120549	KIAA1217	KIAA1217	56243	-0.66589	-3.19884	0.00252152	0.00461753	-2.96317	-0.50923	0.419512
cg26229092	chr10	31527881	OpenSea	3'UTR;Body;3'UTR;Body;Body	ENSG00000148516	ZEB1	ZEB1	6935	-0.484755	-1.78875	0.0803532	0.108479	-6.08977	2.81325	0.630265
cg26229201	chr2	104433110	OpenSea	TSS1500	ENSG00000235597	LINC01102	LINC01102	0	-0.66642	-2.28771	0.026882	0.0402053	-5.14104	2.52895	0.76283
cg26229216	chr8	86512801	N_Shore	0	ENSG00000176623	RMDN1	RMDN1	51115	-0.802333	-6.38925	8.07029e-08	3.6746e-07	7.15647	3.5418	0.228313
cg26229224	chr16	2968261	Island	3'UTR;3'UTR;TSS1500	ENSG00000162073	PAQR4	PAQR4	124222	0.190042	1.26392	0.212734	0.260109	-6.86563	0.154206	0.173803
cg26229618	chr3	178535863	OpenSea	TSS1500	ENSG00000197584	KCNMB2	KCNMB2	10242	-0.299242	-1.55231	0.127557	0.164478	-6.46905	1.77575	0.303843
cg26229648	chr11	58622933	OpenSea	Body;Body	ENSG00000255073	ZFP91-CNTF	ZFP91-CNTF	0	-0.177142	-1.50611	0.138992	0.177623	-6.53756	3.71029	0.100421
cg26229990	chr14	24332095	N_Shore	Body	ENSG00000129467	ADCY4	ADCY4	196883	0.192777	1.49766	0.141167	0.180113	-6.54988	-1.32057	0.124082
cg26230076	chr11	65170127	OpenSea	TSS200	ENSG00000204710	SPDYC	SPDYC	387778	0.0721597	0.461816	0.646427	0.692688	-7.55769	3.1661	0.183089
cg26230275	chr1	151992807	N_Shore	5'UTR	ENSG00000197747	S100A10	S100A10	6281	0.209404	1.15664	0.253494	0.303879	-6.99389	-1.55195	0.259265
cg26230338	chr4	22388311	OpenSea	Body	ENSG00000152990	ADGRA3	ADGRA3	166647	-0.974808	-5.26472	3.74579e-06	1.19273e-05	3.3518	3.38587	0.437334
cg26230601	chr3	194351487	OpenSea	TSS200	ENSG00000178772	CPN2	CPN2	1370	0.241963	1.01387	0.316036	0.369662	-7.14787	0.882171	0.461763
cg26230658	chr17	5469125	S_Shore	TSS1500	ENSG00000262099	DHX33-DT	DHX33-DT	105371506	0.499139	2.85597	0.00645823	0.0109273	-3.84272	-3.98555	0.278323
cg26231241	chr17	49556614	S_Shore	0	ENSG00000249906	NGFR-AS1	NGFR-AS1	100288866	-0.599461	-5.5853	1.26461e-06	4.44352e-06	4.42468	-3.91844	0.141226
cg26231267	chr10	12606033	OpenSea	Body;Body	ENSG00000183049	CAMK1D	CAMK1D	57118	-0.86436	-6.24474	1.32543e-07	5.74372e-07	6.66278	-1.23344	0.275214
cg26232247	chr20	19935072	OpenSea	Body	ENSG00000132669	RIN2	RIN2	54453	-0.933968	-2.04573	0.0466251	0.0662898	-5.62526	-1.07773	1.86204
cg26232282	chr7	73861018	OpenSea	TSS200	ENSG00000175877	TMEM270	TMEM270	135886	-0.201448	-1.28026	0.206979	0.253839	-6.84516	3.50437	0.192395
cg26232346	chr2	27046745	N_Shelf	0	ENSG00000084693	AGBL5	AGBL5	60509	-0.475279	-3.04066	0.00391802	0.00691583	-3.37713	3.60164	0.223557
cg26232359	chr14	53538175	OpenSea	0	ENSG00000237356	0	0	0	-0.868215	-5.85035	5.12055e-07	1.95457e-06	5.32037	3.2867	0.300114
cg26232417	chr20	44399861	OpenSea	TSS1500;Body;TSS1500;Body;Body;TSS1500	ENSG00000101076	HNF4A	HNF4A	3172	-0.7286	-2.65285	0.0109713	0.0177537	-4.33112	2.30205	0.700772
cg26232504	chr6	30907815	N_Shore	TSS1500	ENSG00000137411	VARS2	VARS2	57176	0.0329696	0.190285	0.849937	0.874226	-7.64774	-3.4944	0.228666
cg26232558	chr17	3292514	OpenSea	1stExon	ENSG00000180090	OR3A1	OR3A1	4994	-0.977551	-7.38251	2.68899e-09	1.7424e-08	10.5515	3.73203	0.29988
cg26232657	chr1	228745710	OpenSea	3'UTR	ENSG00000116574	RHOU	RHOU	58480	0.20429	1.12284	0.267431	0.318815	-7.03208	2.57203	0.261563
cg26232715	chr4	47837201	Island	Body	ENSG00000145244	CORIN	CORIN	10699	0.0735777	0.579269	0.565282	0.616707	-7.49571	-4.0841	0.114687
cg26232870	chr5	80082886	OpenSea	Body	ENSG00000113296	THBS4	THBS4	7060	0.200091	1.58605	0.119696	0.155321	-6.41786	-3.99267	0.119212
cg26232899	chr19	46410420	N_Shore	3'UTR;1stExon	ENSG00000169515	CCDC8	CCDC8	83987	0.663043	4.91032	1.22689e-05	3.51348e-05	2.18388	1.80365	0.211381
cg26233084	chr5	15510149	OpenSea	Body	ENSG00000183580	FBXL7	FBXL7	23194	-1.05242	-4.72757	2.24511e-05	6.1036e-05	1.5911	2.67383	0.592307
cg26233172	chr1	3940540	OpenSea	0	ENSG00000233304	LINC01346	LINC01346	0	0.896702	5.3743	2.58733e-06	8.52111e-06	3.71699	-1.75274	0.357362
cg26233209	chr5	115843067	S_Shore	TSS1500;Body	ENSG00000177879	AP3S1	AP3S1	1176	0.149957	1.17879	0.244647	0.294401	-6.96828	-2.31522	0.118216
cg26233253	chr22	30636626	S_Shore	1stExon	ENSG00000100036	SLC35E4	SLC35E4	339665	-0.0627332	-0.376906	0.708006	0.748864	-7.59387	1.10823	0.210034
cg26233331	chr4	6693887	OpenSea	1stExon;5'UTR	ENSG00000163993	S100P	S100P	6286	-1.18987	-8.14895	2.01842e-10	1.73811e-09	13.1448	1.12976	0.415263
cg26233408	chr17	80236871	OpenSea	Body;Body;Body;Body	ENSG00000181045	SLC26A11	SLC26A11	284129	-0.0172489	-0.0763624	0.939468	0.950059	-7.66322	4.29687	0.402095
cg26233914	chr16	31355215	OpenSea	1stExon;5'UTR	ENSG00000140678	ITGAX	ITGAX	3687	-1.51234	-11.3113	8.88117e-15	2.5195e-13	23.2265	-1.93674	0.546024
cg26234543	chr2	62505315	N_Shore	Body	ENSG00000186889	TMEM17	TMEM17	200728	-0.20265	-1.35942	0.180753	0.224908	-6.74257	2.45588	0.171521
cg26234638	chr4	145938650	S_Shore	TSS200	ENSG00000151612	ZNF827	ZNF827	152485	-0.0635118	-0.601041	0.550813	0.602953	-7.48271	-4.23847	0.0733801
cg26234644	chr17	10731110	S_Shore	TSS1500	ENSG00000187824	TMEM220	TMEM220	388335	-0.282147	-1.78118	0.0815985	0.110019	-6.10264	3.39578	0.20228
cg26234774	chrX	71533023	Island	TSS200;TSS200;Body	ENSG00000147162	OGT	OGT	8473	-0.326093	-0.692313	0.492293	0.546582	-7.42305	-3.36697	1.82748
cg26234885	chr7	100431423	S_Shore	1stExon	ENSG00000146834	MEPCE	MEPCE	56257	1.45612	13.7593	8.93052e-18	5.73345e-16	30.1716	1.67074	0.460345
cg26234900	chr6	32852437	N_Shore	Body	ENSG00000240065	PSMB9	PSMB9	5698	-1.20158	-5.90949	4.18276e-07	1.6263e-06	5.52105	0.290178	0.58586
cg26234980	chr17	76538337	Island	TSS1500	ENSG00000214140	PRCD	PRCD	768206	1.95229	6.03413	2.72958e-07	1.1047e-06	5.94477	-4.59807	1.54193
cg26235080	chr7	66092850	OpenSea	Body;Body;Body;Body	ENSG00000126522	ASL	ASL	435	-0.605981	-4.28101	9.5589e-05	0.000229329	0.17687	3.77452	0.213054
cg26235187	chr21	38299343	OpenSea	Body;Body;Body	ENSG00000160183	TMPRSS3	TMPRSS3	64699	-0.608459	-4.63885	3.00399e-05	7.96118e-05	1.30601	3.2763	0.190197
cg26235273	chr11	11963352	OpenSea	3'UTR;3'UTR;3'UTR	ENSG00000050165	DKK3	DKK3	27122	0.138144	0.747418	0.45868	0.513677	-7.38307	0.485853	0.266178
cg26235490	chr17	1144431	OpenSea	Body;5'UTR	ENSG00000278741	ABR	ABR	29	0.22669	1.95372	0.0569356	0.0794543	-5.79764	1.90093	0.101016
cg26235748	chr14	85621167	OpenSea	5'UTR	ENSG00000185070	FLRT2	FLRT2	23768	-1.99084	-9.18071	6.72406e-12	8.55381e-11	16.5592	1.77781	1.09321
cg26236177	chr14	60643931	S_Shore	0	ENSG00000126778	SIX1	SIX1	6495	0.447327	2.23891	0.0301255	0.0445753	-5.24219	-1.0911	0.346835
cg26236235	chr2	10444415	N_Shelf	Body	ENSG00000115758	ODC1	ODC1	4953	-0.00786849	-0.0512946	0.959317	0.966489	-7.66485	2.45127	0.174845
cg26236278	chr17	7420336	S_Shelf	TSS200	ENSG00000181323	SPEM1	SPEM1	374768	1.23634	7.10925	6.83219e-09	4.0017e-08	9.61928	1.42247	0.509612
cg26236440	chr2	112584370	Island	TSS200	ENSG00000125611	CHCHD5	CHCHD5	84269	0.143802	0.943219	0.35058	0.40526	-7.21692	-2.99402	0.176239
cg26236902	chr2	236036154	OpenSea	Body;Body	ENSG00000238812	RNU7-127P	RNU7-127P	0	-0.37994	-1.33741	0.187775	0.232693	-6.77166	3.34119	0.67373
cg26237595	chr11	133085747	S_Shelf	Body	ENSG00000183715	OPCML	OPCML	4978	-0.807559	-4.22246	0.00011519	0.000272226	-0.0043839	3.49231	0.401825
cg26237681	chr6	10886952	Island	1stExon;5'UTR	ENSG00000153157	SYCP2L	SYCP2L	221711	0.83831	2.97491	0.00468979	0.00814914	-3.54513	-3.68437	0.765041
cg26238644	chr15	59437872	Island	TSS1500	ENSG00000157470	FAM81A	FAM81A	145773	-0.106684	-0.837665	0.406624	0.462001	-7.31112	-4.05247	0.116494
cg26238727	chr2	233636464	OpenSea	TSS200;Body	ENSG00000242515	UGT1A10	UGT1A10	54575	-0.515356	-2.78647	0.0077608	0.0129338	-4.01272	3.09168	0.311592
cg26238936	chr2	68774722	OpenSea	Body;TSS200;TSS200;Body	ENSG00000163219	ARHGAP25	ARHGAP25	9938	0.243977	0.767557	0.446739	0.501877	-7.3677	-1.30816	0.82626
cg26238975	chr14	101054325	OpenSea	TSS1500;TSS1500;Body;TSS1500	ENSG00000207742	MIR487A	MIR487A	619555	-2.38891	-9.54672	2.06878e-12	3.03088e-11	17.7438	4.65605	1.54065
cg26239233	chr16	10876944	N_Shore	TSS1500	ENSG00000179583	CIITA	CIITA	4261	-1.87612	-7.9581	3.82997e-10	3.06835e-09	12.5027	-0.856445	1.08285
cg26239297	chr14	50880522	OpenSea	Body;Body	ENSG00000131969	ABHD12B	ABHD12B	145447	-0.154303	-0.869505	0.389162	0.444401	-7.28384	1.74799	0.244981
cg26239391	chr17	8965968	Island	TSS1500	ENSG00000141506	PIK3R5	PIK3R5	23533	1.49737	7.18178	5.33231e-09	3.20532e-08	9.86697	-2.67109	0.749312
cg26239725	chr21	45404817	Island	TSS1500	ENSG00000182871	COL18A1	COL18A1	80781	0.854076	2.77498	0.0079982	0.0132962	-4.04054	-3.87769	0.896528
cg26239772	chrX	55074868	OpenSea	TSS1500	ENSG00000238269	PAGE2B	PAGE2B	389860	-0.934147	-5.22038	4.34917e-06	1.36599e-05	3.20451	2.8835	0.404446
cg26239930	chr14	51989276	N_Shore	TSS1500	ENSG00000087302	RTRAF	RTRAF	51637	1.26131	5.57487	1.3103e-06	4.58779e-06	4.38956	-4.19725	0.694115
cg26240274	chr20	57170656	OpenSea	3'UTR	ENSG00000101144	BMP7	BMP7	655	0.568067	4.39142	6.70899e-05	0.000165904	0.521452	0.76891	0.177621
cg26240433	chr14	94081480	S_Shore	TSS1500;5'UTR;5'UTR	ENSG00000165948	IFI27L1	IFI27L1	122509	0.312215	1.69921	0.0961482	0.127549	-6.23897	-4.28247	0.27719
cg26241240	chr11	61126189	OpenSea	3'UTR	ENSG00000110448	CD5	CD5	921	0.500477	2.38664	0.0212459	0.0324494	-4.9307	1.15451	0.389555
cg26241416	chr6	44248026	S_Shore	5'UTR	ENSG00000096384	HSP90AB1	HSP90AB1	3326	0.41797	2.77337	0.00803187	0.0133455	-4.04441	-4.05829	0.199995
cg26241460	chr11	1746545	N_Shore	Body;Body	ENSG00000244242	IFITM10	IFITM10	402778	-1.27781	-7.03332	8.85847e-09	5.04698e-08	9.35981	2.39422	0.551506
cg26241462	chr11	6656734	S_Shore	TSS1500	ENSG00000166341	DCHS1	DCHS1	8642	0.704309	5.34539	2.85301e-06	9.31039e-06	3.62047	2.125	0.21448
cg26241658	chr11	68022717	S_Shore	Body;Body;Body	ENSG00000006534	ALDH3B1	ALDH3B1	221	-0.221947	-1.8965	0.0642914	0.0886906	-5.90145	2.46541	0.102552
cg26241806	chr10	26438317	Island	TSS200	ENSG00000077420	APBB1IP	APBB1IP	54518	0.585657	2.27389	0.0277677	0.0414043	-5.16987	-3.45467	0.591274
cg26241852	chr15	40357941	Island	TSS1500	ENSG00000140323	DISP2	DISP2	85455	0.179227	1.43704	0.15759	0.198869	-6.63648	-3.36088	0.114786
cg26241863	chr8	144624034	N_Shore	0	ENSG00000147799	ARHGAP39	ARHGAP39	80728	-0.657296	-4.50196	4.69315e-05	0.000119687	0.869963	1.78691	0.235477
cg26241893	chr5	38809399	OpenSea	0	ENSG00000249740	OSMR-DT	OSMR-DT	101926904	-0.195796	-1.24238	0.220499	0.268524	-6.89223	3.08908	0.192632
cg26241993	chr19	50983989	OpenSea	TSS200;TSS200	ENSG00000169035	KLK7	KLK7	5650	0.137701	1.20186	0.235671	0.284829	-6.94112	0.275826	0.0923141
cg26242302	chr11	95193138	OpenSea	Body	ENSG00000245552	0	0	101929295	-0.684436	-5.549	1.43076e-06	4.97024e-06	4.30255	3.61346	0.191693
cg26242446	chr19	1299678	N_Shore	Body	ENSG00000160953	PWWP3A	PWWP3A	84939	-0.133266	-1.31128	0.196382	0.24225	-6.80564	3.75879	0.0689684
cg26242531	chr14	103724341	N_Shelf	Body	ENSG00000100711	ZFYVE21	ZFYVE21	79038	0.626947	6.02271	2.83843e-07	1.14393e-06	5.90594	-1.24765	0.141739
cg26242687	chr6	41503276	N_Shore	0	ENSG00000226917	LINC01276	LINC01276	103106903	2.14819	6.96768	1.10904e-08	6.16935e-08	9.1354	-0.587757	1.60916
cg26242755	chr6	6623914	OpenSea	TSS1500;Body	ENSG00000216863	LY86-AS1	LY86-AS1	285780	-0.615464	-3.19632	0.00253952	0.00464783	-2.96987	0.932571	0.356001
cg26243203	chr17	83018160	Island	Body	ENSG00000175711	B3GNTL1	B3GNTL1	146712	-0.936634	-8.97924	1.29506e-11	1.52739e-10	15.9008	3.85301	0.230586
cg26243330	chr12	132731066	N_Shore	Body	ENSG00000176915	ANKLE2	ANKLE2	23141	-0.254675	-2.17699	0.034739	0.0507496	-5.36803	3.07089	0.105316
cg26243551	chr6	99425472	S_Shore	TSS200;TSS200	ENSG00000132424	PNISR	PNISR	25957	0.633891	3.93222	0.00028636	0.000627802	-0.886062	-4.00719	0.268553
cg26243740	chr8	42154995	S_Shore	Body;Body	ENSG00000070718	AP3M2	AP3M2	10947	-1.76986	-6.33537	9.71042e-08	4.34372e-07	6.97232	0.924407	1.19773
cg26243751	chr19	11385118	S_Shore	TSS1500	ENSG00000187266	EPOR	EPOR	2057	-0.932791	-5.02976	8.24159e-06	2.44449e-05	2.57498	2.68429	0.423596
cg26244109	chr12	57246907	S_Shelf	Body	ENSG00000185482	STAC3	STAC3	246329	-0.547214	-3.5714	0.000856255	0.00171286	-1.93795	3.45751	0.229101
cg26244164	chr8	13129940	N_Shore	Body;Body	ENSG00000164741	DLC1	DLC1	10395	-1.02707	-4.12194	0.000158326	0.000364559	-0.312973	0.687333	0.686223
cg26244225	chr12	12785148	N_Shore	Body;TSS1500	ENSG00000178878	APOLD1	APOLD1	81575	-1.0536	-6.93665	1.23343e-08	6.78684e-08	9.02927	1.21453	0.373865
cg26244531	chr11	1581782	OpenSea	Body;Body	ENSG00000233930	KRTAP5-AS1	KRTAP5-AS1	338651	-1.48928	-10.1546	3.02662e-13	5.58468e-12	19.6764	2.99409	0.563403
cg26244575	chr12	75960235	OpenSea	0	ENSG00000258077	0	0	0	1.25118	5.67799	9.2233e-07	3.33474e-06	4.73713	-1.79248	0.667704
cg26244738	chr4	40857327	S_Shore	Body;TSS200;TSS200;Body;TSS200;Body;TSS200	ENSG00000163697	APBB2	APBB2	323	-0.0228078	-0.136962	0.891668	0.909972	-7.65663	-3.4696	0.20964
cg26244952	chr5	123088704	Island	TSS1500	ENSG00000061455	PRDM6	PRDM6	93166	-0.0921366	-0.307245	0.760067	0.795652	-7.61811	-4.18941	0.725127
cg26245256	chr17	81165312	N_Shore	TSS200;Body	ENSG00000225180	PVALEF	PVALEF	388428	-0.452573	-2.49343	0.016376	0.0256135	-4.69593	0.937366	0.29006
cg26245549	chr10	513528	OpenSea	Body	ENSG00000151240	DIP2C	DIP2C	22982	-0.289936	-0.841657	0.404408	0.459839	-7.30776	1.64578	0.976464
cg26246074	chr17	6705682	OpenSea	Body;Body	ENSG00000141485	SLC13A5	SLC13A5	284111	0.120471	0.694756	0.490762	0.545078	-7.42135	2.03059	0.231509
cg26246078	chr14	55684532	OpenSea	3'UTR;3'UTR;3'UTR;3'UTR	ENSG00000126777	KTN1	KTN1	3895	-0.351136	-2.97824	0.00464749	0.00808221	-3.53668	0.651445	0.117771
cg26246133	chr11	93543537	Island	TSS200	ENSG00000166002	SMCO4	SMCO4	56935	-3.32078	-28.2417	2.26622e-30	1.48069e-27	59.0847	-3.30781	2.10963
cg26246138	chrX	18354492	Island	5'UTR	ENSG00000102098	SCML2	SCML2	10389	1.42721	1.71995	0.092382	0.123041	-6.20522	-4.87519	5.96052
cg26246658	chr6	32968964	Island	1stExon;5'UTR	ENSG00000223837	0	0	0	1.02523	6.30912	1.0626e-07	4.70783e-07	6.88266	-3.81553	0.390653
cg26246740	chr10	48684981	OpenSea	TSS1500	ENSG00000128815	WDFY4	WDFY4	57705	-0.919643	-8.36529	9.80325e-11	9.13464e-10	13.8691	1.27794	0.234782
cg26246807	chr19	57584291	Island	5'UTR;1stExon	ENSG00000171649	ZIK1	ZIK1	284307	3.50909	9.02949	1.09927e-11	1.32211e-10	16.0655	-4.9939	3.47858
cg26246880	chr1	158930759	OpenSea	TSS1500;TSS1500;TSS1500;TSS1500	ENSG00000163564	PYHIN1	PYHIN1	149628	-0.534693	-1.93898	0.0587573	0.0817466	-5.82462	0.358788	0.661067
cg26246947	chr1	44725438	S_Shore	3'UTR	ENSG00000198520	ARMH1	ARMH1	339541	-0.548821	-4.76869	1.96069e-05	5.39366e-05	1.72384	1.34099	0.144865
cg26247087	chr1	53681044	OpenSea	5'UTR	ENSG00000174332	GLIS1	GLIS1	148979	-0.443247	-5.19627	4.7167e-06	1.47045e-05	3.12454	2.64249	0.0763948
cg26247093	chr7	2734178	N_Shore	Body	ENSG00000174945	AMZ1	AMZ1	155185	-0.176311	-0.82195	0.415418	0.470807	-7.32422	3.28082	0.366308
cg26247168	chr11	120124014	OpenSea	Body	ENSG00000137699	TRIM29	TRIM29	23650	-0.473735	-1.84063	0.0722421	0.0985496	-6.00029	3.09882	0.568837
cg26247186	chr12	128614880	OpenSea	Body	ENSG00000181234	TMEM132C	TMEM132C	92293	-1.07572	-6.79796	1.9841e-08	1.03813e-07	8.55481	3.40458	0.398749
cg26247309	chr5	150122272	OpenSea	Body	ENSG00000113721	PDGFRB	PDGFRB	5159	-1.11578	-6.95537	1.15679e-08	6.40843e-08	9.09331	-1.57931	0.420531
cg26247373	chr12	57261913	OpenSea	Body	ENSG00000179912	R3HDM2	R3HDM2	22864	1.05034	9.02895	1.10119e-11	1.3243e-10	16.0637	1.69339	0.293789
cg26247508	chr10	80539913	S_Shelf	TSS1500;Body	ENSG00000178217	SH2D4B	SH2D4B	387694	-0.292133	-2.26851	0.0281188	0.0418732	-5.18104	2.80534	0.133011
cg26247737	chr8	15238405	S_Shore	TSS200	ENSG00000185053	SGCZ	SGCZ	137868	0.504232	3.74715	0.00050501	0.00105653	-1.43221	-3.98564	0.176469
cg26247841	chr4	113331811	OpenSea	Body;Body;Body	ENSG00000145362	ANK2	ANK2	287	1.86275	6.39333	7.95801e-08	3.62804e-07	7.17042	2.74174	1.31597
cg26247880	chr17	1228130	N_Shore	0	ENSG00000159842	ABR	ABR	29	0.173169	1.20175	0.235715	0.284873	-6.94126	-0.874612	0.157445
cg26247942	chr15	43692724	N_Shore	TSS200	ENSG00000242866	STRC	STRC	161497	-0.146255	-1.06676	0.291743	0.344364	-7.09308	-1.21937	0.139618
cg26248091	chr1	3907668	Island	Body	ENSG00000236423	LINC01134	LINC01134	100133612	0.69849	2.29358	0.0265134	0.0397015	-5.12875	3.86945	0.836011
cg26248284	chr4	41360836	Island	1stExon;5'UTR;1stExon;5'UTR;5'UTR;1stExon	ENSG00000064042	LIMCH1	LIMCH1	22998	0.834066	4.6545	2.85392e-05	7.60304e-05	1.35615	-3.46571	0.37286
cg26248430	chr2	61164039	OpenSea	Body;Body	ENSG00000162929	SANBR	SANBR	84542	0.0902186	0.800909	0.427371	0.482747	-7.34138	3.31495	0.0867163
cg26248486	chr12	76348581	S_Shore	TSS200	ENSG00000179941	BBS10	BBS10	79738	-0.349177	-2.79357	0.00761719	0.012712	-3.99547	-4.19299	0.131758
cg26248552	chr5	72816099	N_Shore	TSS1500	ENSG00000083312	TNPO1	TNPO1	3842	0.737383	4.19296	0.000126497	0.000296741	-0.0952922	-3.66203	0.335317
cg26248586	chr14	95227644	OpenSea	Body	ENSG00000165959	CLMN	CLMN	79789	1.92071	9.53624	2.13928e-12	3.12007e-11	17.7101	-0.991473	0.989717
cg26249046	chr1	50024151	Island	TSS200	ENSG00000186094	AGBL4	AGBL4	84871	1.31863	8.31889	1.14413e-10	1.04791e-09	13.7141	-2.55714	0.505734
cg26249100	chr12	122866422	N_Shore	3'UTR	ENSG00000256152	0	0	0	0.248237	0.66224	0.511178	0.564886	-7.44363	1.98751	1.15286
cg26249331	chr2	88691452	Island	TSS1500	ENSG00000153574	RPIA	RPIA	22934	-0.0675571	-0.458369	0.648882	0.694888	-7.5593	-3.92193	0.160723
cg26249450	chr6	36387955	Island	TSS1500	ENSG00000010030	ETV7	ETV7	51513	0.582846	2.39618	0.0207628	0.0317788	-4.91004	-3.50329	0.531413
cg26249834	chr14	52013098	OpenSea	Body	ENSG00000087303	NID2	NID2	22795	-1.307	-7.28124	3.79742e-09	2.36628e-08	10.2063	1.20596	0.558792
cg26249852	chr19	17281489	N_Shore	TSS200	ENSG00000160117	ANKLE1	ANKLE1	126549	-1.22522	-8.54645	5.37313e-11	5.36976e-10	14.4724	1.99938	0.424513
cg26249873	chr10	25176501	Island	TSS1500;Body	ENSG00000233642	GPR158-AS1	GPR158-AS1	100128811	3.70553	16.4109	1.13838e-20	1.43573e-18	36.8684	-4.19868	2.91069
cg26249877	chr12	48866003	OpenSea	TSS200	ENSG00000172602	RND1	RND1	27289	-0.14786	-1.53708	0.131241	0.168744	-6.49185	-3.69073	0.0608324
cg26250129	chr17	81266103	OpenSea	Body;Body	ENSG00000157637	SLC38A10	SLC38A10	124565	0.150082	1.12751	0.265472	0.31671	-7.02686	3.2626	0.130909
cg26250154	chr2	240623007	N_Shore	0	ENSG00000178623	GPR35	GPR35	2859	0.457383	3.37026	0.00154482	0.00294384	-2.49981	-0.607252	0.1708
cg26250609	chr11	67583802	Island	1stExon;5'UTR	ENSG00000084207	GSTP1	GSTP1	2950	-1.93689	-3.30129	0.00190117	0.00356265	-2.69404	-2.4818	3.47096
cg26250989	chr1	6273442	OpenSea	Body;Body;Body;Body	ENSG00000097021	ACOT7	ACOT7	11332	0.663259	4.85486	1.4747e-05	4.15547e-05	2.00324	-0.679296	0.214996
cg26251098	chr11	131449722	OpenSea	Body	ENSG00000182667	NTM	NTM	50863	-1.97015	-10.2566	2.202e-13	4.24152e-12	19.9963	2.79669	0.994537
cg26251101	chr2	46541805	N_Shore	TSS1500	ENSG00000119729	RHOQ	RHOQ	23433	0.14221	0.695428	0.490345	0.544656	-7.42088	-3.45681	0.329656
cg26251208	chr15	77641575	OpenSea	0	ENSG00000259666	LINGO1-AS1	LINGO1-AS1	253044	1.05263	5.06787	7.25573e-06	2.1754e-05	2.70034	0.853765	0.539375
cg26251270	chr1	52602160	N_Shore	TSS1500	ENSG00000116157	GPX7	GPX7	2882	1.10099	4.4581	5.40987e-05	0.000136291	0.731275	-4.21888	0.705916
cg26251325	chr5	55222917	N_Shore	0	ENSG00000234602	MCIDAS	MCIDAS	345643	1.07122	3.36398	0.00157314	0.00299352	-2.51704	-2.31123	1.02809
cg26251398	chr17	54908605	OpenSea	Body	ENSG00000141198	TOM1L1	TOM1L1	10040	0.958206	6.55336	4.59344e-08	2.21374e-07	7.71777	2.00254	0.324819
cg26251429	chr2	27890531	Island	TSS200;TSS200;TSS200;TSS200;TSS200;Body;TSS200	ENSG00000171174	RBKS	RBKS	64080	1.71841	4.73847	2.16604e-05	5.90646e-05	1.62623	-4.17001	1.60686
cg26251506	chr7	97012851	N_Shelf	Body	ENSG00000231764	DLX6-AS1	DLX6-AS1	0	1.78808	10.0078	4.79366e-13	8.34596e-12	19.2139	-2.84356	0.828397
cg26251585	chr7	11416813	OpenSea	Body	ENSG00000230333	0	0	0	-1.46125	-6.84817	1.67031e-08	8.90762e-08	8.7266	2.06943	0.746808
cg26251865	chr19	43716062	N_Shelf	1stExon;5'UTR	ENSG00000124449	IRGC	IRGC	56269	0.665044	3.89653	0.000319741	0.000694448	-0.992411	-0.718021	0.301926
cg26252045	chr11	34235156	OpenSea	Body	ENSG00000166016	ABTB2	ABTB2	25841	-0.697847	-5.80088	6.06391e-07	2.27711e-06	5.1527	3.35558	0.188951
cg26252077	chr1	61141383	OpenSea	Body;Body;Body;Body	ENSG00000162599	NFIA	NFIA	4774	-1.24771	-5.82541	5.57631e-07	2.11013e-06	5.23581	1.77296	0.643961
cg26252167	chr6	109979370	Island	1stExon	ENSG00000146360	GPR6	GPR6	2830	3.85036	14.4695	1.38525e-18	1.07891e-16	32.0455	-4.91649	3.27452
cg26252592	chr1	201024581	S_Shore	TSS1500	ENSG00000229191	0	0	0	0.899509	5.57919	1.29116e-06	4.52743e-06	4.40412	2.01523	0.343032
cg26252641	chr12	64389277	N_Shore	Body;Body	ENSG00000243024	0	0	0	0.1782	1.57612	0.121968	0.157967	-6.43302	3.50862	0.0918097
cg26252703	chr1	108559934	Island	TSS1500	ENSG00000162636	FAM102B	FAM102B	284611	0.449482	4.79611	1.79104e-05	4.96448e-05	1.81258	-4.19089	0.0898649
cg26253134	chr2	70524589	OpenSea	Body;Body	ENSG00000163235	TGFA	TGFA	7039	-0.394029	-3.0728	0.00358572	0.0063781	-3.29412	-1.38316	0.144626
cg26253500	chr7	136956993	OpenSea	5'UTR;5'UTR;5'UTR;5'UTR;5'UTR;5'UTR;5'UTR;5'UTR	ENSG00000181072	CHRM2	CHRM2	1129	-1.78964	-8.94924	1.42837e-11	1.66613e-10	15.8024	1.97933	0.896094
cg26253663	chr22	25403537	N_Shore	0	ENSG00000100068	LRP5L	LRP5L	0	1.28212	5.03167	8.18901e-06	2.43089e-05	2.58128	-0.328968	0.817329
cg26253898	chr2	162149692	OpenSea	5'UTR	ENSG00000115263	GCG	GCG	2641	1.06637	5.25107	3.92217e-06	1.24321e-05	3.30641	1.20263	0.528977
cg26253974	chr1	212857030	N_Shore	Body;TSS1500;Body	ENSG00000162769	FLVCR1	FLVCR1	28982	0.155946	0.597106	0.553414	0.605427	-7.48509	4.10939	0.548531
cg26254169	chr14	89954329	N_Shore	Body	ENSG00000140025	EFCAB11	EFCAB11	90141	0.865477	7.19285	5.13441e-09	3.09714e-08	9.90477	-3.43455	0.236885
cg26254637	chr14	100884394	S_Shore	TSS1500;1stExon;TSS200	ENSG00000272458	MIR432	MIR432	574451	-0.603505	-4.08728	0.000176566	0.000402846	-0.418606	4.06377	0.227094
cg26254678	chr11	61743803	Island	Body	ENSG00000134780	DAGLA	DAGLA	747	-0.399989	-2.17024	0.0352777	0.0514655	-5.38158	3.31156	0.290331
cg26254792	chr1	59814416	N_Shore	TSS1500	ENSG00000134709	HOOK1	HOOK1	51361	0.00362177	0.0170886	0.986441	0.988858	-7.66605	-3.58421	0.351597
cg26255210	chr11	712393	Island	Body	ENSG00000177106	EPS8L2	EPS8L2	64787	-0.944943	-5.21121	4.48555e-06	1.40495e-05	3.17407	2.14035	0.415259
cg26255254	chr14	95909582	OpenSea	0	ENSG00000250366	TUNAR	TUNAR	0	-0.167571	-1.42057	0.162299	0.204209	-6.65944	3.16534	0.100489
cg26255261	chr5	113291749	N_Shelf	Body;Body	ENSG00000171444	MCC	MCC	4163	0.0355388	0.214847	0.830852	0.857723	-7.64267	2.81205	0.206726
cg26255314	chr11	61102438	OpenSea	TSS200	ENSG00000110448	CD5	CD5	921	-2.97125	-11.2819	9.6943e-15	2.72262e-13	23.1384	2.87693	2.16675
cg26255388	chr15	59205422	N_Shore	Body;TSS1500	ENSG00000171989	LDHAL6B	LDHAL6B	92483	-0.666775	-5.18543	4.89177e-06	1.51954e-05	3.08862	3.94053	0.198248
cg26255560	chr14	100879843	N_Shelf	TSS1500	ENSG00000208001	MIR431	MIR431	574038	0.0170393	0.19495	0.846305	0.871105	-7.64682	2.25949	0.0435493
cg26255634	chr14	50008220	OpenSea	TSS1500	ENSG00000214900	LINC01588	LINC01588	196913	-0.617959	-3.94776	0.000272898	0.000600549	-0.83959	3.41534	0.252644
cg26255689	chr12	70617456	OpenSea	Body	ENSG00000127329	PTPRB	PTPRB	5787	0.727918	3.33137	0.00172833	0.00326258	-2.60623	0.758294	0.471764
cg26255831	chr14	22839840	S_Shelf	Body	ENSG00000157227	MMP14	MMP14	4323	-0.905819	-6.49098	5.69084e-08	2.68439e-07	7.50434	3.68284	0.291234
cg26256011	chr1	209784273	N_Shore	5'UTR	ENSG00000162757	C1orf74	C1orf74	148304	0.404443	3.71504	0.000556597	0.00115489	-1.52557	-3.75049	0.1082
cg26256154	chr1	76314864	OpenSea	Body;Body	ENSG00000184005	ST6GALNAC3	ST6GALNAC3	256435	-0.979049	-4.52166	4.40236e-05	0.000112889	0.932417	2.73887	0.542974
cg26256192	chr19	44757747	Island	Body	ENSG00000069399	BCL3	BCL3	602	1.26911	5.96734	3.4313e-07	1.35917e-06	5.71759	0.966793	0.648477
cg26256223	chr8	144051681	Island	Body	ENSG00000178814	OPLAH	OPLAH	26873	-0.0905937	-0.538761	0.592694	0.642608	-7.51865	-0.146783	0.215542
cg26256263	chr1	24931655	Island	TSS1500;Body	ENSG00000020633	RUNX3	RUNX3	864	3.5343	9.92973	6.12967e-13	1.03577e-11	18.9667	-2.00419	3.30984
cg26256539	chr22	19908062	S_Shore	Body	ENSG00000184470	TXNRD2	TXNRD2	10587	-0.833387	-10.6135	7.31245e-14	1.61552e-12	21.1052	1.2052	0.158225
cg26256560	chr10	131240896	OpenSea	Body	ENSG00000176769	TCERG1L	TCERG1L	256536	0.221017	1.53097	0.132741	0.17046	-6.50093	1.73118	0.161528
cg26256630	chr6	30102961	N_Shore	3'UTR	ENSG00000204616	TRIM31	TRIM31	11074	-1.24849	-6.3798	8.33633e-08	3.78438e-07	7.12418	1.22498	0.58168
cg26256793	chr1	103108913	OpenSea	TSS1500;TSS1500;TSS1500;TSS1500	ENSG00000060718	COL11A1	COL11A1	1301	2.20745	13.8682	6.68427e-18	4.42743e-16	30.463	-2.71318	1.08014
cg26256836	chr5	132192763	OpenSea	3'UTR;3'UTR;3'UTR;3'UTR;3'UTR	ENSG00000237714	P4HA2-AS1	P4HA2-AS1	100861518	-0.612483	-4.38711	6.8027e-05	0.000168002	0.507937	3.63498	0.20999
cg26256916	chr6	26183595	N_Shore	TSS200	ENSG00000180596	H2BC4	H2BC4	8347	-0.334283	-2.21992	0.0314795	0.0463963	-5.2811	-3.97347	0.188181
cg26256996	chr10	119167973	S_Shore	3'UTR;3'UTR	ENSG00000165672	PRDX3	PRDX3	10935	-0.490333	-2.42331	0.019443	0.029933	-4.85096	3.27647	0.362657
cg26257082	chr1	198937365	OpenSea	0	ENSG00000229989	MIR181A1HG	MIR181A1HG	0	-0.708115	-2.57221	0.0134585	0.0213958	-4.51774	-3.32157	0.698329
cg26257163	chr5	25190332	N_Shore	0	ENSG00000245662	LINC02211	LINC02211	0	-0.164393	-2.07228	0.0439681	0.0628527	-5.57429	-0.3563	0.0373085
cg26257411	chr6	33429345	S_Shore	Body	ENSG00000197283	SYNGAP1	SYNGAP1	8831	0.475337	3.84741	0.000371897	0.000797426	-1.138	0.144409	0.147796
cg26257676	chr14	76574911	OpenSea	0	ENSG00000259124	0	0	0	1.65386	8.61337	4.30643e-11	4.42354e-10	14.6945	-0.836226	0.784854
cg26257771	chrX	27807826	OpenSea	TSS200	ENSG00000177689	MAGEB10	MAGEB10	139422	-1.38128	-5.83428	5.40977e-07	2.05339e-06	5.26588	3.33432	0.792227
cg26257814	chr19	50050451	N_Shore	TSS1500	ENSG00000204666	0	0	400710	0.925528	2.23556	0.0303604	0.0448912	-5.24907	-3.68344	1.55341
cg26257969	chr12	48328691	N_Shore	TSS1500	ENSG00000187166	H1-7	H1-7	341567	-0.513918	-2.20963	0.032235	0.0474099	-5.30206	1.97936	0.475685
cg26258108	chr2	231464478	Island	1stExon;5'UTR	ENSG00000115053	NCL	NCL	4691	1.70553	5.70931	8.28897e-07	3.02589e-06	4.84293	-3.77352	1.24939
cg26258274	chr17	16326005	OpenSea	3'UTR	ENSG00000108474	PIGL	PIGL	9487	0.138123	1.37705	0.175274	0.218726	-6.71895	3.36411	0.0669941
cg26258330	chr8	81720895	Island	Body;Body;Body;Body;Body;Body;Body	ENSG00000104231	ZFAND1	ZFAND1	79752	0.15345	1.32468	0.191931	0.237301	-6.78829	-3.8707	0.0955626
cg26259171	chr19	48752522	Island	5'UTR	ENSG00000174951	FUT1	FUT1	2523	-0.627581	-3.49391	0.00107679	0.00211442	-2.15661	-3.12625	0.318975
cg26259363	chr2	219417559	N_Shore	TSS1500	ENSG00000175084	DES	DES	1674	-0.545805	-3.09802	0.00334374	0.00598177	-3.22859	3.05232	0.291318
cg26259537	chr7	27169628	Island	TSS200	ENSG00000283745	MIR196B	MIR196B	442920	2.85846	5.68641	9.21452e-07	3.33195e-06	4.74166	-4.50917	3.54432
cg26259818	chr1	181663485	OpenSea	Body	ENSG00000198216	CACNA1E	CACNA1E	777	-1.02042	-5.20335	4.60562e-06	1.43918e-05	3.14803	3.00161	0.488463
cg26259865	chr16	2830358	OpenSea	Body	ENSG00000162078	ZG16B	ZG16B	124220	-0.454491	-3.61546	0.000750859	0.00151836	-1.81238	1.90538	0.148704
cg26259926	chr8	144530590	Island	Body	ENSG00000213563	C8orf82	C8orf82	414919	-0.374839	-2.63567	0.0114628	0.0184814	-4.37123	2.15036	0.173192
cg26259944	chr14	91382604	OpenSea	Body	ENSG00000015133	CCDC88C	CCDC88C	440193	-1.11348	-7.89389	4.75427e-10	3.72046e-09	12.2861	3.75055	0.371344
cg26260038	chr4	16084093	Island	TSS200;TSS200	ENSG00000007062	PROM1	PROM1	8842	0.719072	3.41415	0.00136002	0.00261922	-2.37883	-1.47037	0.441448
cg26260291	chr17	213442	OpenSea	3'UTR	ENSG00000181031	RPH3AL	RPH3AL	9501	0.408479	4.43197	5.88671e-05	0.000147187	0.648892	3.03592	0.0810535
cg26260350	chr2	63050797	Island	TSS200	ENSG00000115507	OTX1	OTX1	5013	-0.940068	-7.60465	1.26402e-09	8.88441e-09	11.3068	-4.25623	0.268132
cg26260369	chr14	67675006	Island	TSS200	ENSG00000100568	VTI1B	VTI1B	10490	-0.0834357	-0.294073	0.770048	0.8044	-7.62214	-3.24877	0.646929
cg26260386	chr4	139556544	Island	TSS200	ENSG00000145391	SETD7	SETD7	80854	0.807144	5.00945	8.81975e-06	2.60114e-05	2.5083	-4.11175	0.313959
cg26260408	chr4	52861812	N_Shore	TSS1500	ENSG00000128045	RASL11B	RASL11B	65997	0.93849	9.27661	4.93006e-12	6.51016e-11	16.8711	-1.85473	0.225884
cg26260789	chr11	7986886	N_Shore	TSS1500	ENSG00000175390	EIF3F	EIF3F	8665	-0.117358	-0.690332	0.493513	0.547749	-7.42445	-3.03134	0.221731
cg26260794	chr6	32838245	N_Shore	5'UTR;5'UTR	ENSG00000204267	TAP2	TAP2	6891	0.127561	1.15791	0.252977	0.303338	-6.99242	-3.81971	0.0836333
cg26260967	chr16	67936081	Island	Body	ENSG00000261884	0	0	0	-0.530352	-4.67633	2.65677e-05	7.12089e-05	1.42622	-4.22617	0.138057
cg26261270	chr10	132698041	OpenSea	Body	ENSG00000068383	INPP5A	INPP5A	3632	0.0688017	0.402655	0.689099	0.7318	-7.58366	3.16965	0.222523
cg26261291	chr17	73437864	S_Shelf	Body	ENSG00000069188	SDK2	SDK2	54549	-0.733948	-4.54435	4.08932e-05	0.000105565	1.00446	1.61199	0.29437
cg26261298	chr6	143942298	OpenSea	Body;Body;Body;Body;Body;Body;Body;Body	ENSG00000118495	PLAGL1	PLAGL1	5325	-1.15391	-6.70949	2.68767e-08	1.3654e-07	8.25206	-0.554353	0.468102
cg26261431	chr8	27838098	S_Shore	TSS1500	ENSG00000168078	PBK	PBK	55872	0.342998	2.76172	0.00828045	0.0137221	-4.07253	-4.15306	0.129338
cg26261502	chr11	31824986	N_Shore	0	ENSG00000049449	RCN1	RCN1	5954	1.31231	6.33163	9.83593e-08	4.39433e-07	6.95954	-2.53008	0.650073
cg26261553	chr12	132730307	N_Shore	Body	ENSG00000176915	ANKLE2	ANKLE2	23141	-0.38806	-1.92444	0.0606042	0.0840812	-5.85109	3.20966	0.343933
cg26261563	chr4	8371031	N_Shelf	Body;Body	ENSG00000087008	ACOX3	ACOX3	8310	0.513331	2.59077	0.0128442	0.0205033	-4.47517	-0.00252235	0.352967
cg26262152	chr4	499940	S_Shore	TSS1500;Body;Body	ENSG00000174227	PIGG	PIGG	54872	0.870325	9.3699	3.64899e-12	4.99809e-11	17.1734	-1.5873	0.190072
cg26262157	chr10	6172116	OpenSea	Body	ENSG00000170525	PFKFB3	PFKFB3	5209	-2.25744	-9.73614	1.13104e-12	1.78235e-11	18.3508	0.457919	1.35584
cg26262573	chr7	56448436	S_Shore	TSS200	ENSG00000237268	0	0	0	0.246676	1.12697	0.265697	0.316948	-7.02746	-0.396179	0.387434
cg26262840	chr14	90301342	OpenSea	Body;Body	ENSG00000119720	NRDE2	NRDE2	55051	0.302098	0.877646	0.384774	0.439976	-7.27671	2.09689	0.976251
cg26262900	chr3	46726832	OpenSea	0	ENSG00000283706	PRSS50	PRSS50	29122	-0.767879	-3.96286	0.000260409	0.00057532	-0.794364	2.51006	0.398406
cg26263234	chr3	26624569	Island	5'UTR	ENSG00000179796	LRRC3B	LRRC3B	116135	2.73148	9.92165	6.28788e-13	1.0605e-11	18.9411	-3.50135	1.97006
cg26263239	chr6	170255751	N_Shore	Body	ENSG00000230960	0	0	154449	0.748817	5.46463	1.90532e-06	6.44799e-06	4.0193	-0.865512	0.238004
cg26263477	chr19	1039864	Island	TSS1500	ENSG00000064687	ABCA7	ABCA7	10347	0.468263	4.99685	9.19833e-06	2.70203e-05	2.46697	-3.87761	0.0930046
cg26263675	chr17	74747052	N_Shore	3'UTR;3'UTR;3'UTR;3'UTR	ENSG00000172794	RAB37	RAB37	326624	-0.442084	-1.62429	0.111264	0.145481	-6.35863	-1.09622	0.628286
cg26264008	chr3	44874610	OpenSea	1stExon;5'UTR	ENSG00000163810	TGM4	TGM4	7047	-0.270015	-1.88938	0.0652613	0.0898928	-5.91419	1.20897	0.162477
cg26264133	chr17	29082198	S_Shore	Body;Body	ENSG00000221995	TIAF1	TIAF1	9220	-0.463349	-4.23409	0.000111008	0.000263078	0.0315308	3.89308	0.118563
cg26264232	chr7	27099132	S_Shelf	0	ENSG00000233429	HOTAIRM1	HOTAIRM1	0	1.61486	5.49621	1.71176e-06	5.84784e-06	4.1252	-2.7332	1.17031
cg26264318	chr6	32974623	S_Shore	Body;Body	ENSG00000204256	BRD2	BRD2	6046	0.219343	1.65232	0.105395	0.138536	-6.31442	-3.96653	0.13479
cg26264580	chr1	88988820	N_Shelf	5'UTR;5'UTR;5'UTR;5'UTR	ENSG00000137944	KYAT3	KYAT3	56267	-0.413664	-2.12338	0.0392265	0.0566833	-5.47469	2.3326	0.325289
cg26264656	chr1	2297674	N_Shelf	Body	ENSG00000157933	SKI	SKI	6497	0.173295	1.4103	0.165291	0.207559	-6.67363	2.55849	0.110635
cg26264697	chr19	3578066	Island	Body	ENSG00000064961	HMG20B	HMG20B	10362	-0.0732018	-0.38623	0.701138	0.742753	-7.59025	2.08682	0.278215
cg26264896	chr2	130897556	OpenSea	0	ENSG00000136002	ARHGEF4	ARHGEF4	50649	-1.74322	-11.0648	1.85694e-14	4.83098e-13	22.4843	1.76079	0.740762
cg26265187	chr12	56335196	S_Shore	TSS1500;TSS1500;TSS1500	ENSG00000135473	PAN2	PAN2	9924	-0.541431	-4.8383	1.55785e-05	4.37071e-05	1.94942	3.67124	0.137421
cg26265234	chr11	6258953	N_Shore	TSS1500	ENSG00000110148	CCKBR	CCKBR	887	1.46313	9.74796	1.08937e-12	1.72478e-11	18.3885	-2.70686	0.55772
cg26265787	chr19	10381213	S_Shore	TSS1500	ENSG00000105397	TYK2	TYK2	7297	1.23387	6.17771	1.66822e-07	7.07235e-07	6.43405	0.113394	0.58824
cg26265820	chr6	32857371	S_Shelf	Body;Body	ENSG00000240065	PSMB9	PSMB9	5698	-0.437242	-3.11002	0.00323403	0.00580249	-3.19728	3.53466	0.17865
cg26266041	chr14	88386342	S_Shore	Body;Body	ENSG00000042317	SPATA7	SPATA7	55812	1.04197	7.23631	4.42652e-09	2.71354e-08	10.0531	-1.98207	0.350101
cg26266046	chr2	239190601	Island	Body	ENSG00000068024	HDAC4	HDAC4	9759	0.0192075	0.159251	0.87418	0.894999	-7.65327	3.64358	0.100654
cg26266098	chr10	100997038	N_Shore	TSS200	ENSG00000107816	LZTS2	LZTS2	84445	0.183328	1.00533	0.320087	0.373892	-7.15648	-2.74321	0.261329
cg26266274	chr9	129720120	Island	Body	ENSG00000236024	PRRX2-AS1	PRRX2-AS1	0	-0.211148	-1.3521	0.183067	0.227468	-6.7523	2.36505	0.190054
cg26266308	chr8	65788959	OpenSea	1stExon;5'UTR;Body	ENSG00000205268	PDE7A	PDE7A	5150	0.34373	1.08145	0.285227	0.337514	-7.07738	1.35962	0.836859
cg26266427	chr6	32096061	Island	Body	ENSG00000168477	TNXB	TNXB	7148	0.982736	3.62328	0.000733518	0.00148599	-1.79003	0.0834226	0.764813
cg26266618	chr1	207911698	S_Shore	TSS1500;TSS1500	ENSG00000174059	CD34	CD34	947	-0.125316	-0.820211	0.416398	0.471787	-7.32566	0.826337	0.176151
cg26266842	chr1	99005245	Island	TSS1500;TSS1500	ENSG00000232825	0	0	100129620	0.467135	2.79278	0.00763318	0.0127355	-3.99741	-4.12826	0.251457
cg26266934	chr15	92656289	S_Shore	TSS1500	ENSG00000185442	FAM174B	FAM174B	400451	-0.293877	-1.83076	0.0737288	0.100383	-6.01747	3.9083	0.209096
cg26266944	chr4	4293297	S_Shelf	5'UTR	ENSG00000168826	ZBTB49	ZBTB49	166793	-0.591883	-3.57545	0.000845994	0.00169391	-1.92643	3.89081	0.270854
cg26266950	chr7	19120998	S_Shelf	0	ENSG00000236536	0	0	0	0.119436	0.536137	0.594491	0.644255	-7.52008	-1.39878	0.393113
cg26266991	chr1	209623716	N_Shelf	Body;Body;Body	ENSG00000196878	LAMB3	LAMB3	3914	0.00543796	0.0505662	0.959894	0.96696	-7.66489	2.70575	0.075947
cg26267038	chrX	21374870	Island	1stExon;1stExon;5'UTR;1stExon;5'UTR;5'UTR;5'UTR;1stExon	ENSG00000149970	CNKSR2	CNKSR2	22866	2.19095	5.42242	2.19838e-06	7.34806e-06	3.87791	-2.28885	2.20676
cg26267081	chr14	93926516	OpenSea	Body;TSS200	ENSG00000140067	FAM181A	FAM181A	90050	-0.355033	-3.40036	0.00141567	0.00271748	-2.41693	1.54503	0.0934887
cg26267310	chr19	48837336	Island	3'UTR;TSS1500;Body	ENSG00000087076	HSD17B14	HSD17B14	51171	-1.10058	-3.88318	0.000333165	0.000720949	-1.03205	-1.56798	0.865561
cg26267481	chr5	33440134	N_Shore	TSS1500	ENSG00000113407	TARS1	TARS1	6897	-0.132469	-0.39403	0.695411	0.737533	-7.58716	-3.71399	0.917667
cg26267483	chr5	156716672	OpenSea	Body;Body;Body	ENSG00000254163	0	0	0	-0.950639	-3.44473	0.00124394	0.00241381	-2.294	2.74526	0.774914
cg26267561	chr20	3071578	Island	TSS200	ENSG00000101405	OXT	OXT	5020	-0.678285	-3.62378	0.000732426	0.00148398	-1.7886	1.77032	0.353976
cg26267614	chr2	202769009	OpenSea	3'UTR	ENSG00000138439	FAM117B	FAM117B	150864	0.242426	1.31566	0.194918	0.240585	-6.79999	2.69487	0.271702
cg26267852	chr1	2487011	S_Shelf	Body	ENSG00000149527	PLCH2	PLCH2	9651	-0.210505	-1.48747	0.143831	0.183157	-6.56468	2.75109	0.153978
cg26267890	chr1	95954463	OpenSea	0	ENSG00000237435	LINC02790	LINC02790	102723661	-0.567014	-3.24601	0.00220627	0.00408371	-2.83717	2.62019	0.291286
cg26268019	chr7	2317572	S_Shelf	0	ENSG00000106266	SNX8	SNX8	29886	-1.19616	-6.99973	9.93787e-09	5.58969e-08	9.24498	2.75779	0.483144
cg26268125	chr12	1994950	OpenSea	Body	ENSG00000151065	DCP1B	DCP1B	196513	-0.824316	-4.25695	0.000103216	0.000246033	0.102249	3.08799	0.414414
cg26268145	chr11	72590680	Island	Body;Body;Body;Body	ENSG00000186642	PDE2A	PDE2A	5138	-0.790475	-4.4832	4.98762e-05	0.000126524	0.810566	-1.17151	0.351469
cg26268276	chr11	33016767	S_Shore	Body;Body	ENSG00000121690	DEPDC7	DEPDC7	91614	-0.898393	-2.98728	0.0045346	0.0079021	-3.51373	-0.183171	0.875324
cg26268277	chr8	26515363	S_Shore	TSS1500	ENSG00000092964	DPYSL2	DPYSL2	1808	0.0659836	0.372691	0.711119	0.751672	-7.59547	-1.82858	0.240213
cg26268287	chr5	115622151	N_Shelf	Body;Body;Body	ENSG00000134970	TMED7	TMED7	51014	-0.911967	-4.68484	2.58366e-05	6.94224e-05	1.45354	2.96514	0.445506
cg26268565	chr7	104890418	OpenSea	Body	ENSG00000187416	LHFPL3	LHFPL3	375612	0.220146	1.24521	0.219466	0.267385	-6.88876	1.82043	0.247533
cg26268843	chr7	65006678	OpenSea	0	ENSG00000152926	ZNF117	ZNF117	51351	0.0950718	0.648855	0.519713	0.573228	-7.45249	-4.26911	0.159443
cg26268968	chr12	53123777	OpenSea	Body	ENSG00000167780	SOAT2	SOAT2	8435	1.55595	6.15203	1.82186e-07	7.65963e-07	6.34647	-0.571668	0.951389
cg26269196	chr19	45145538	Island	0	ENSG00000104866	PPP1R37	PPP1R37	284352	-0.240009	-1.75477	0.0860709	0.115435	-6.14718	4.09082	0.145496
cg26269608	chr5	147876089	OpenSea	0	ENSG00000164265	SCGB3A2	SCGB3A2	117156	-0.310908	-1.63563	0.108859	0.142666	-6.34083	3.54174	0.296642
cg26269613	chr4	141637298	S_Shore	5'UTR;5'UTR	ENSG00000164136	IL15	IL15	3600	0.147435	0.5739	0.568878	0.620084	-7.49885	-3.94643	0.529775
cg26269677	chr5	76955863	S_Shore	Body	ENSG00000145708	CRHBP	CRHBP	1393	-1.03875	-5.76977	6.74372e-07	2.50811e-06	5.04736	2.83056	0.445393
cg26269749	chr6	33418555	S_Shore	TSS1500;TSS1500;TSS1500;TSS1500;TSS1500	ENSG00000112514	CUTA	CUTA	51596	-0.177638	-1.11551	0.270525	0.322061	-7.04022	-4.05059	0.195705
cg26269802	chr19	8577432	OpenSea	TSS200	ENSG00000142347	MYO1F	MYO1F	4542	0.357857	1.46627	0.149494	0.189647	-6.59513	-2.44555	0.496042
cg26269881	chr3	4981625	N_Shore	Body	ENSG00000134107	BHLHE40	BHLHE40	8553	-0.452887	-1.90402	0.0632803	0.0874291	-5.88796	-2.39713	0.485418
cg26270038	chr14	23409587	OpenSea	TSS1500	ENSG00000197616	MYH6	MYH6	4624	-0.664474	-4.49221	4.84407e-05	0.000123205	0.839069	1.96234	0.241862
cg26270066	chr15	43649209	Island	TSS1500;TSS1500;TSS1500	ENSG00000223572	CKMT1A	CKMT1A	548596	-0.721081	-3.51195	0.00102107	0.00201386	-2.10596	1.49799	0.423781
cg26270195	chr6	33277776	Island	1stExon	ENSG00000235863	B3GALT4	B3GALT4	8705	-0.782723	-2.72507	0.0091096	0.0149705	-4.16043	-1.25408	0.774148
cg26270261	chr12	52807061	OpenSea	3'UTR	ENSG00000170477	KRT4	KRT4	3851	-0.970223	-5.60315	1.19009e-06	4.20471e-06	4.48479	1.80368	0.400163
cg26270263	chr2	694639	OpenSea	0	ENSG00000233296	TMEM18-DT	TMEM18-DT	0	-0.221953	-1.35723	0.181444	0.225674	-6.74549	1.83617	0.210385
cg26270345	chr5	180590195	Island	3'UTR	ENSG00000161055	SCGB3A1	SCGB3A1	92304	1.77671	10.1412	3.15573e-13	5.79449e-12	19.6344	-3.30597	0.810835
cg26270362	chr19	38228883	Island	5'UTR	ENSG00000011332	DPF1	DPF1	8193	0.010181	0.111787	0.911487	0.926549	-7.65982	-4.03231	0.0489314
cg26270411	chr20	44885686	N_Shore	TSS200;TSS200	ENSG00000166913	YWHAB	YWHAB	7529	-1.75391	-11.6301	3.4619e-15	1.09946e-13	24.1746	-3.52144	0.730419
cg26270695	chr15	78348092	OpenSea	3'UTR	ENSG00000166426	CRABP1	CRABP1	1381	0.13855	0.736638	0.465146	0.520037	-7.39113	0.60708	0.276232
cg26270746	chr13	27792361	N_Shore	TSS1500	ENSG00000169840	GSX1	GSX1	219409	0.0661204	0.461172	0.646885	0.693092	-7.55799	-2.87598	0.151048
cg26270776	chr14	57393995	S_Shelf	Body	ENSG00000139977	NAA30	NAA30	122830	-0.84847	-5.65383	1.00148e-06	3.59201e-06	4.6556	3.32576	0.29803
cg26270879	chr20	33180657	OpenSea	3'UTR	ENSG00000131050	BPIFA2	BPIFA2	140683	-1.21752	-8.8733	1.83126e-11	2.07623e-10	15.5529	3.58559	0.406821
cg26271045	chr2	237627111	Island	TSS1500	ENSG00000124831	LRRFIP1	LRRFIP1	9208	1.19727	5.50553	1.65843e-06	5.68277e-06	4.1565	-0.929584	0.63313
cg26271255	chr10	31929391	Island	TSS1500	ENSG00000165322	ARHGAP12	ARHGAP12	94134	-0.0841201	-0.87603	0.385642	0.440848	-7.27813	-3.83164	0.0578579
cg26271591	chr2	177261228	N_Shelf	Body;5'UTR;5'UTR	ENSG00000116044	NFE2L2	NFE2L2	4780	-0.428083	-2.3961	0.0207666	0.0317844	-4.91021	-2.03995	0.27764
cg26271840	chr12	132704918	OpenSea	3'UTR	ENSG00000176894	PXMP2	PXMP2	5827	-0.976314	-6.25121	1.29633e-07	5.62952e-07	6.68487	3.4985	0.356123
cg26271876	chr2	54527785	OpenSea	TSS1500;Body	ENSG00000228108	SPTBN1-AS1	SPTBN1-AS1	0	-0.608006	-1.77263	0.0830256	0.11176	-6.11713	1.55973	1.02021
cg26271970	chr10	86265798	S_Shelf	Body;TSS1500	ENSG00000199104	MIR346	MIR346	442911	-0.553045	-5.3128	3.18501e-06	1.02889e-05	3.51181	0.232428	0.125804
cg26272069	chr6	29623929	N_Shelf	Body;Body;Body	ENSG00000204681	GABBR1	GABBR1	2550	-0.585776	-3.70898	0.000566899	0.00117438	-1.54316	2.63053	0.249205
cg26272088	chr15	98900110	OpenSea	Body	ENSG00000140443	IGF1R	IGF1R	3480	0.232074	1.57626	0.121934	0.157931	-6.4328	1.91955	0.169351
cg26272125	chr1	27335584	OpenSea	3'UTR	ENSG00000186501	TMEM222	TMEM222	84065	0.108884	0.707649	0.482794	0.5373	-7.41223	3.09477	0.178191
cg26272214	chr1	177256752	OpenSea	Body	ENSG00000198797	BRINP2	BRINP2	57795	0.530876	3.78644	0.000448128	0.000946613	-1.3174	-0.886352	0.194317
cg26272248	chr8	144108131	N_Shore	Body	ENSG00000179526	SHARPIN	SHARPIN	81858	0.228833	0.947419	0.34846	0.403074	-7.21295	0.729659	0.47207
cg26272425	chr21	14215491	N_Shore	TSS1500	ENSG00000185272	RBM11	RBM11	54033	-1.49895	-8.21979	1.59259e-10	1.40668e-09	13.3824	3.63297	0.665753
cg26272443	chr19	40577435	Island	Body	ENSG00000160410	SHKBP1	SHKBP1	92799	1.57245	7.66426	1.03279e-09	7.41399e-09	11.5091	-3.6024	0.780047
cg26272477	chr14	99971217	Island	0	ENSG00000196405	EVL	EVL	51466	-0.114902	-0.748164	0.458234	0.513228	-7.3825	-3.22172	0.177704
cg26272575	chr20	16574830	N_Shore	TSS1500	ENSG00000089177	KIF16B	KIF16B	55614	-0.68449	-3.1968	0.00253609	0.004642	-2.9686	-2.89022	0.44487
cg26272585	chr12	6851881	Island	TSS1500;TSS1500;TSS1500	ENSG00000111665	CDCA3	CDCA3	83461	-0.226516	-2.47185	0.0172695	0.0268904	-4.744	-4.02443	0.0591379
cg26272623	chr1	118989697	S_Shore	TSS200	ENSG00000092607	TBX15	TBX15	6913	0.930106	6.85128	1.65258e-08	8.82409e-08	8.73725	-0.828218	0.290749
cg26272879	chr6	1766333	OpenSea	Body	ENSG00000112699	GMDS	GMDS	2762	-0.354627	-2.3392	0.0238002	0.0359753	-5.03242	3.58944	0.193285
cg26272983	chr1	165769277	S_Shore	TSS1500	ENSG00000224358	TMCO1-AS1	TMCO1-AS1	0	-0.435252	-2.03027	0.0482341	0.0683401	-5.65469	-3.66413	0.39481
cg26273129	chr5	140690721	N_Shore	TSS1500;Body	ENSG00000112855	HARS2	HARS2	23438	0.0800833	0.79125	0.432928	0.488255	-7.34912	-1.11821	0.0661919
cg26273165	chr19	17583073	S_Shelf	3'UTR	ENSG00000130309	COLGALT1	COLGALT1	79709	0.238645	2.42226	0.0194927	0.0300032	-4.85326	2.07389	0.0709869
cg26273310	chr21	36732478	OpenSea	Body;Body	ENSG00000159263	SIM2	SIM2	6493	0.745175	1.8333	0.0733441	0.0999085	-6.01306	1.09059	1.44726
cg26274090	chr19	39704388	OpenSea	5'UTR;5'UTR;1stExon;1stExon	ENSG00000006659	LGALS14	LGALS14	56891	1.4199	8.29023	1.25884e-10	1.13988e-09	13.6182	-2.63748	0.591197
cg26274214	chr19	9360762	N_Shelf	0	ENSG00000270011	ZNF559-ZNF177	ZNF559-ZNF177	7730	-1.23322	-6.12188	2.02035e-07	8.41596e-07	6.24369	3.03013	0.593625
cg26274564	chr13	112330164	N_Shore	0	ENSG00000223626	LINC01044	LINC01044	104266956	0.888905	7.44953	2.14065e-09	1.4215e-08	10.7796	1.5959	0.242412
cg26274596	chr12	45051240	Island	TSS200	ENSG00000185610	DBX2	DBX2	440097	1.04523	6.80853	1.9135e-08	1.00479e-07	8.59096	-4.17488	0.374762
cg26274662	chr15	63437031	OpenSea	0	ENSG00000259459	LINC02568	LINC02568	0	0.254283	1.92023	0.0611485	0.0847726	-5.85873	-2.12705	0.137103
cg26274946	chr10	122461340	Island	TSS200	ENSG00000166033	HTRA1	HTRA1	5654	-1.46056	-8.63092	4.06405e-11	4.19818e-10	14.7526	-4.2194	0.606827
cg26274995	chr8	11445474	OpenSea	5'UTR	ENSG00000154319	FAM167A	FAM167A	83648	0.289192	1.5109	0.137769	0.176229	-6.53055	1.30828	0.298418
cg26275110	chr11	64561954	N_Shore	Body	ENSG00000168065	SLC22A11	SLC22A11	55867	-0.650826	-6.03796	2.69396e-07	1.09162e-06	5.95782	1.49879	0.15378
cg26275264	chr7	4143966	OpenSea	Body;Body	ENSG00000146555	SDK1	SDK1	221935	1.29917	5.79804	6.12301e-07	2.29719e-06	5.14308	3.57965	0.703713
cg26275355	chr4	12250694	OpenSea	0	ENSG00000251210	LINC02270	LINC02270	101929019	-1.835	-9.5717	1.90992e-12	2.82609e-11	17.8241	2.9704	0.899379
cg26275360	chr8	51939608	OpenSea	0	ENSG00000228801	0	0	102724330	0.360023	1.3798	0.174432	0.217785	-6.71524	0.503548	0.56671
cg26275430	chr3	51779216	OpenSea	TSS1500	ENSG00000214686	IQCF6	IQCF6	440956	-0.64069	-4.7455	2.11646e-05	5.78201e-05	1.64891	2.91567	0.20601
cg26275470	chr2	167294458	S_Shore	0	ENSG00000228222	0	0	0	1.03532	8.03922	2.91603e-10	2.40813e-09	12.776	-2.10628	0.313291
cg26275662	chr4	1027319	Island	0	ENSG00000250259	0	0	0	0.348215	1.93592	0.0591426	0.0822378	-5.83022	0.148728	0.269905
cg26275848	chr12	48961551	S_Shelf	0	ENSG00000238485	0	0	0	-0.503448	-3.00067	0.00437189	0.00764439	-3.47961	1.83595	0.259318
cg26275986	chr20	838415	N_Shelf	5'UTR;5'UTR	ENSG00000125898	FAM110A	FAM110A	83541	-0.0178046	-0.105853	0.916167	0.930517	-7.66048	2.50116	0.214236
cg26276014	chr10	17130647	OpenSea	TSS1500	ENSG00000107611	CUBN	CUBN	8029	-0.881303	-4.48388	4.97658e-05	0.000126273	0.812729	2.79236	0.441555
cg26276120	chr12	6868583	S_Shore	Body;Body;Body	ENSG00000111669	TPI1	TPI1	7167	-0.161154	-1.20049	0.236198	0.285388	-6.94275	-3.82867	0.134035
cg26276233	chr17	43126118	Island	TSS1500;Body;TSS1500;TSS1500;TSS1500;TSS1500	ENSG00000267681	0	0	0	0.499847	1.72791	0.0908264	0.12116	-6.19188	0.71177	0.717606
cg26276611	chr11	674556	OpenSea	Body	ENSG00000255158	0	0	0	0.0771333	0.544973	0.588449	0.638657	-7.51524	2.81135	0.147007
cg26276650	chr2	10042751	Island	TSS1500	ENSG00000172059	KLF11	KLF11	8462	1.9364	9.39419	3.37456e-12	4.6602e-11	17.252	-2.99279	1.01666
cg26276898	chr3	160036417	N_Shelf	0	ENSG00000244040	IL12A-AS1	IL12A-AS1	101928376	0.438915	2.70825	0.00951519	0.0155821	-4.20048	2.94434	0.232635
cg26276947	chr22	44496514	Island	3'UTR	ENSG00000188636	RTL6	RTL6	84247	0.208994	1.50556	0.139131	0.17778	-6.53836	2.42818	0.147595
cg26277008	chr14	100211777	N_Shelf	0	ENSG00000258982	0	0	0	-0.455272	-4.50073	4.71198e-05	0.000120129	0.866056	2.69851	0.1028
cg26277026	chr12	22333095	N_Shore	Body	ENSG00000111728	ST8SIA1	ST8SIA1	6489	-1.18824	-4.72928	2.23256e-05	6.07246e-05	1.59659	2.39801	0.760076
cg26277197	chr7	55120939	OpenSea	Body;Body;Body;Body	ENSG00000146648	EGFR	EGFR	1956	-0.775868	-5.97254	3.3707e-07	1.33711e-06	5.73528	0.140169	0.229824
cg26277398	chr7	76329551	Island	3'UTR	ENSG00000170027	YWHAG	YWHAG	7532	0.869135	7.11584	6.68007e-09	3.92286e-08	9.64178	1.88492	0.241684
cg26277657	chr12	109992566	N_Shelf	Body;Body;Body;Body;Body;Body	ENSG00000139436	GIT2	GIT2	9815	-0.777494	-4.02564	0.000214172	0.000480979	-0.605466	3.33331	0.399097
cg26277754	chr5	51377199	OpenSea	0	ENSG00000259663	ISL1-DT	ISL1-DT	642366	1.65756	15.1902	2.21963e-19	2.0915e-17	33.8859	-1.1754	0.580804
cg26277787	chr2	1421788	OpenSea	Body;Body;Body;Body	ENSG00000115705	TPO	TPO	7173	1.33513	5.7527	7.14834e-07	2.64589e-06	4.98962	2.10569	0.75125
cg26278103	chr7	124764190	Island	1stExon	ENSG00000170775	GPR37	GPR37	2861	0.604012	4.97104	1.00248e-05	2.92404e-05	2.38237	-0.282969	0.16904
cg26278214	chr6	30205839	OpenSea	5'UTR	ENSG00000234127	TRIM26	TRIM26	7726	-0.0319824	-0.157227	0.875766	0.896344	-7.65359	2.82171	0.322519
cg26278228	chr2	190502779	OpenSea	0	ENSG00000151690	MFSD6	MFSD6	54842	-0.209255	-1.49806	0.141066	0.179994	-6.54931	3.58829	0.149617
cg26278370	chr3	50088833	Island	TSS200	ENSG00000003756	RBM5	RBM5	10181	0.213992	0.828034	0.411999	0.467392	-7.31918	-3.97246	0.540701
cg26278457	chr7	76400564	Island	5'UTR;Body	ENSG00000188372	ZP3	ZP3	7784	-0.673689	-4.42829	5.95704e-05	0.000148821	0.637313	3.68944	0.25457
cg26278611	chr2	97090615	N_Shelf	Body	ENSG00000231584	FAHD2CP	FAHD2CP	0	-3.3501	-12.4907	9.02437e-16	3.37132e-14	25.6739	#NAME?	NA
cg26278699	chr2	237414329	OpenSea	TSS200;TSS200;TSS200;TSS200;TSS200	ENSG00000163359	COL6A3	COL6A3	1293	1.07255	7.7917	6.71142e-10	5.06055e-09	11.9407	-0.18231	0.34716
cg26278703	chr11	59142579	N_Shore	TSS1500;TSS1500;TSS1500	ENSG00000166801	FAM111A	FAM111A	63901	0.139748	1.22953	0.225231	0.273582	-6.9079	-4.2197	0.0906944
cg26279021	chr7	19118726	S_Shore	TSS1500	ENSG00000236536	0	0	0	1.03135	4.20845	0.000120431	0.000283544	-0.0475879	-2.71854	0.671067
cg26279082	chr7	64311420	S_Shelf	TSS1500	ENSG00000234444	ZNF736	ZNF736	728927	-0.607289	-4.60654	3.3388e-05	8.77078e-05	1.20265	3.77355	0.191385
cg26279216	chr10	129707997	OpenSea	Body	ENSG00000170430	MGMT	MGMT	4255	0.394376	1.49337	0.142283	0.181401	-6.55612	1.36297	0.585155
cg26279336	chr17	48597076	N_Shore	Body;Body;Body;Body;Body;Body	ENSG00000233101	HOXB-AS3	HOXB-AS3	404266	0.173354	0.683233	0.497945	0.552091	-7.42937	-0.634238	0.517899
cg26279371	chr15	99006316	OpenSea	TSS1500;5'UTR	ENSG00000183571	PGPEP1L	PGPEP1L	145814	-0.306811	-1.90454	0.0632113	0.0873428	-5.88703	3.46311	0.212039
cg26279372	chr14	100569855	S_Shore	TSS200	ENSG00000183092	BEGAIN	BEGAIN	57596	0.0727921	0.608851	0.545669	0.598	-7.47793	0.633449	0.0994604
cg26279525	chr19	17998675	S_Shore	3'UTR	ENSG00000105642	KCNN1	KCNN1	3780	-0.373565	-2.7875	0.00773979	0.0129005	-4.01022	0.599829	0.154291
cg26279550	chr12	66189025	Island	TSS200;TSS200	ENSG00000090376	IRAK3	IRAK3	11213	1.53842	4.32579	8.28322e-05	0.000201108	0.316204	-3.88382	1.45811
cg26279668	chr4	21948230	N_Shore	5'UTR	ENSG00000250039	0	0	0	0.578748	2.61618	0.0120448	0.019336	-4.41651	-2.35901	0.446012
cg26279708	chr11	68904400	Island	TSS1500;Body;TSS1500	ENSG00000197345	MRPL21	MRPL21	219927	0.0533796	0.469504	0.640965	0.687692	-7.55406	-3.81441	0.0877107
cg26279745	chr14	24332764	Island	Body	ENSG00000129467	ADCY4	ADCY4	196883	1.02539	5.2491	3.94827e-06	1.2507e-05	3.29987	0.588599	0.48786
cg26279840	chrX	154542203	OpenSea	TSS200;Body;Body	ENSG00000269335	IKBKG	IKBKG	8517	-3.18549	-10.6592	6.35677e-14	1.42809e-12	21.2461	1.37172	2.57264
cg26280097	chr6	33209937	S_Shore	Body	ENSG00000204227	RING1	RING1	6015	-0.216649	-1.69072	0.0977712	0.129485	-6.25277	3.97081	0.12464
cg26280499	chr15	25084021	OpenSea	TSS1500	ENSG00000224078	SNHG14	SNHG14	0	-0.362041	-4.09684	0.000171343	0.000391895	-0.389526	0.169284	0.0688522
cg26280578	chr20	63284684	Island	Body;Body	ENSG00000101199	ARFGAP1	ARFGAP1	55738	-0.0433718	-0.169777	0.865942	0.888032	-7.6515	3.89772	0.520061
cg26280666	chr8	71843333	N_Shore	Body	ENSG00000235531	MSC-AS1	MSC-AS1	100132891	-1.34728	-6.98808	1.03422e-08	5.79599e-08	9.20515	-2.90957	0.619231
cg26280695	chr10	104312682	N_Shelf	3'UTR	ENSG00000148841	ITPRIP	ITPRIP	85450	0.13357	0.984121	0.330292	0.384363	-7.17753	1.88704	0.135865
cg26280713	chr6	169253833	OpenSea	5'UTR	ENSG00000186340	THBS2	THBS2	7058	0.361485	1.32032	0.19337	0.238885	-6.79395	-3.89343	0.623737
cg26280778	chr8	546739	S_Shore	TSS1500	ENSG00000180190	TDRP	TDRP	157695	-0.493108	-1.41239	0.16468	0.206866	-6.67076	1.94527	1.03218
cg26281025	chr5	176881045	S_Shelf	3'UTR	ENSG00000160883	HK3	HK3	3101	-0.921751	-6.14042	1.89591e-07	7.9424e-07	6.30687	3.28035	0.321839
cg26281051	chr20	227162	OpenSea	TSS200	ENSG00000125903	DEFB129	DEFB129	140881	0.164476	0.60727	0.546709	0.598983	-7.4789	0.963401	0.591573
cg26281107	chr4	187006012	OpenSea	0	ENSG00000249742	0	0	0	0.548035	2.38646	0.0212549	0.0324611	-4.93108	-0.643303	0.471081
cg26281453	chr17	47733244	Island	1stExon;5'UTR	ENSG00000073861	TBX21	TBX21	30009	4.39231	15.877	4.09173e-20	4.56401e-18	35.5842	-4.17142	4.13805
cg26281475	chr7	5824182	S_Shore	Body	ENSG00000235944	ZNF815P	ZNF815P	0	-0.543718	-2.91112	0.00557265	0.00954781	-3.70578	1.93479	0.322682
cg26281621	chr7	132578203	S_Shore	5'UTR	ENSG00000221866	PLXNA4	PLXNA4	91584	-1.34529	-7.39845	2.54699e-09	1.66039e-08	10.6058	2.56805	0.584313
cg26281921	chr7	6801106	OpenSea	Body	ENSG00000146574	CCZ1B	CCZ1B	221960	-0.449115	-1.07049	0.290076	0.342612	-7.0891	3.48192	1.47189
cg26282025	chr6	33212590	N_Shore	3'UTR	ENSG00000204227	RING1	RING1	6015	-0.269344	-1.024	0.311283	0.364741	-7.13759	1.88	0.565412
cg26282205	chr10	73842609	S_Shelf	Body;Body;Body;Body;Body	ENSG00000229990	0	0	0	-0.61555	-4.67129	2.70104e-05	7.22792e-05	1.41004	4.13509	0.193102
cg26282236	chr12	916589	OpenSea	Body	ENSG00000002016	RAD52	RAD52	5893	-0.322841	-2.58917	0.0128962	0.0205762	-4.47885	1.94397	0.127896
cg26282283	chr7	2664734	S_Shelf	3'UTR	ENSG00000136295	TTYH3	TTYH3	80727	-1.82872	-9.41717	3.13419e-12	4.368e-11	17.3262	0.702733	0.903083
cg26282299	chr8	141179630	OpenSea	Body	ENSG00000105339	DENND3	DENND3	22898	-0.533619	-4.69169	2.52621e-05	6.80049e-05	1.47556	3.90065	0.139302
cg26282347	chr17	83010976	N_Shore	Body	ENSG00000175711	B3GNTL1	B3GNTL1	146712	0.262155	1.57593	0.122012	0.158017	-6.43332	1.91288	0.221617
cg26282384	chr5	141387633	Island	Body;Body;Body;Body;Body;Body;Body;TSS1500;Body;Body;TSS1500;Body	ENSG00000253953	PCDHGB4	PCDHGB4	8641	2.27626	12.1087	8.62446e-16	3.23348e-14	25.5733	-2.25295	1.21918
cg26282505	chr15	89628462	Island	Body	ENSG00000140534	TICRR	TICRR	90381	1.0288	5.51893	1.58466e-06	5.45196e-06	4.20149	1.12911	0.46095
cg26282566	chr5	140806995	N_Shore	Body;Body;Body;TSS200;Body;TSS200	ENSG00000204967	PCDHA4	PCDHA4	56144	0.427133	1.42051	0.162317	0.204228	-6.65953	-2.67951	0.760938
cg26282731	chr4	148018137	OpenSea	Body	ENSG00000071205	ARHGAP10	ARHGAP10	79658	0.588609	2.63501	0.0114821	0.0185096	-4.37277	0.65037	0.456059
cg26282761	chr10	126504650	N_Shore	Body	ENSG00000154493	C10orf90	C10orf90	118611	-1.50517	-8.5243	5.78211e-11	5.73191e-10	14.3988	1.83314	0.652009
cg26282762	chr19	1356445	S_Shore	Body;Body	ENSG00000160953	PWWP3A	PWWP3A	84939	1.51014	7.9189	4.37018e-10	3.45321e-09	12.3705	-0.455649	0.697625
cg26283008	chr15	45215622	OpenSea	0	ENSG00000261709	0	0	0	-0.323739	-2.83678	0.0067959	0.0114488	-3.88994	1.80768	0.107147
cg26283098	chr17	10118373	OpenSea	Body	ENSG00000007237	GAS7	GAS7	8522	0.894969	4.43642	5.80256e-05	0.000145264	0.662931	1.02567	0.463051
cg26283127	chr17	1736258	S_Shelf	Body;Body;Body;Body	ENSG00000167716	WDR81	WDR81	124997	-0.128843	-0.474074	0.637728	0.684629	-7.55187	1.3542	0.593843
cg26283141	chr6	33272694	S_Shore	TSS1500;Body	ENSG00000231500	RPS18	RPS18	6222	-1.14576	-7.57613	1.39239e-09	9.68501e-09	11.21	0.183279	0.409258
cg26283170	chr11	133082055	Island	Body	ENSG00000183715	OPCML	OPCML	4978	0.344719	1.92672	0.0603108	0.0837069	-5.84695	0.26078	0.266626
cg26283222	chr3	11571783	S_Shelf	Body;Body;Body	ENSG00000144560	VGLL4	VGLL4	9686	0.00135652	0.0129778	0.989703	0.991557	-7.66611	3.1986	0.0706568
cg26283240	chr17	948693	S_Shore	Body	ENSG00000167693	NXN	NXN	64359	1.63897	8.06627	2.66293e-10	2.22489e-09	12.867	-0.17963	0.812405
cg26283426	chr17	43758569	S_Shelf	1stExon	ENSG00000167941	SOST	SOST	50964	0.00633884	0.0325248	0.974197	0.978884	-7.66566	3.41719	0.294283
cg26283480	chr3	129533741	OpenSea	3'UTR	ENSG00000163914	RHO	RHO	6010	-2.18199	-11.4031	6.76106e-15	1.98354e-13	23.501	2.87119	1.15293
cg26283532	chr4	118836119	Island	1stExon;5'UTR	ENSG00000150961	SEC24D	SEC24D	9871	0.0882881	0.700868	0.486975	0.541371	-7.41705	-4.15681	0.11293
cg26283559	chr11	60516548	S_Shore	5'UTR;5'UTR	ENSG00000204979	MS4A13	MS4A13	503497	-1.35197	-5.75405	7.11539e-07	2.63478e-06	4.99419	2.78318	0.770607
cg26283564	chr7	94654962	N_Shore	Body;Body;TSS1500;Body;TSS1500	ENSG00000242265	PEG10	PEG10	23089	-1.80049	-7.19147	5.15869e-09	3.10989e-08	9.90006	0.322605	1.09075
cg26283879	chr8	141245257	OpenSea	0	ENSG00000022567	SLC45A4	SLC45A4	57210	-1.71263	-8.58533	4.72463e-11	4.79864e-10	14.6015	0.830631	0.84519
cg26284098	chr10	132964281	N_Shore	0	ENSG00000240707	LINC01168	LINC01168	399829	-0.744295	-6.61466	3.72167e-08	1.8318e-07	7.92752	4.25581	0.186225
cg26284300	chr6	89316249	OpenSea	TSS1500	ENSG00000111886	GABRR2	GABRR2	2570	-0.473517	-4.13729	0.000150846	0.000348684	-0.26606	3.43905	0.129588
cg26284390	chr3	101827853	OpenSea	3'UTR;3'UTR;TSS200	ENSG00000144802	NFKBIZ	NFKBIZ	64332	0.712318	3.55243	0.00090586	0.00180407	-1.99173	-3.89453	0.405366
cg26284483	chr17	31857978	N_Shore	Body	ENSG00000172301	COPRS	COPRS	55352	-0.114808	-0.909731	0.367787	0.422742	-7.24797	0.229579	0.114394
cg26284544	chr19	7918992	Island	TSS1500	ENSG00000260500	0	0	0	0.792968	3.91817	0.000299076	0.000653124	-0.927981	-0.91965	0.433762
cg26284638	chr5	10355214	S_Shore	Body	ENSG00000145495	MARCHF6	MARCHF6	10299	0.0772066	0.412845	0.681671	0.725004	-7.57944	-4.24967	0.270488
cg26284685	chr13	57140420	N_Shore	TSS1500;TSS1500;TSS1500;TSS1500;TSS1500	ENSG00000204919	PRR20A	PRR20A	122183	-1.17949	-8.35688	1.00815e-10	9.36443e-10	13.841	3.25935	0.399199
cg26284782	chr7	151816155	OpenSea	Body;TSS1500	ENSG00000106617	PRKAG2	PRKAG2	51422	-0.554865	-3.11612	0.00317965	0.00571332	-3.18136	2.44822	0.298657
cg26285037	chr6	33266458	OpenSea	Body	ENSG00000223501	VPS52	VPS52	6293	-0.711466	-6.47393	6.03391e-08	2.8299e-07	7.44603	3.82305	0.172667
cg26285502	chr15	36579219	N_Shore	TSS1500	ENSG00000186073	CDIN1	CDIN1	84529	0.633287	3.37605	0.00151913	0.0028987	-2.4839	-4.35361	0.344448
cg26285605	chr10	133237194	Island	TSS1500	ENSG00000151650	VENTX	VENTX	27287	2.31078	10.0637	4.02247e-13	7.13937e-12	19.3903	-4.18769	1.39179
cg26285698	chr16	29746013	OpenSea	1stExon;5'UTR	ENSG00000185905	C16orf54	C16orf54	283897	-0.919063	-6.04387	2.63993e-07	1.07154e-06	5.97794	1.0412	0.325812
cg26285749	chr22	21934136	Island	Body	ENSG00000100034	PPM1F	PPM1F	9647	0.0383216	0.339918	0.735492	0.77384	-7.60735	2.74436	0.0856699
cg26286082	chr14	99538054	OpenSea	Body	ENSG00000205476	CCDC85C	CCDC85C	317762	-0.399311	-3.06508	0.00366305	0.00650335	-3.31411	1.51562	0.149764
cg26286098	chr13	31331618	OpenSea	3'UTR	ENSG00000187676	B3GLCT	B3GLCT	145173	-0.303556	-0.933809	0.355361	0.410156	-7.22576	2.49986	0.870535
cg26286239	chr6	156964571	OpenSea	Body;Body;Body	ENSG00000049618	ARID1B	ARID1B	57492	-1.27404	-4.1496	0.000145095	0.000336544	-0.228373	2.53357	1.05601
cg26286281	chr11	63997130	N_Shore	Body;Body	ENSG00000167770	OTUB1	OTUB1	55611	-0.350552	-2.74669	0.00861156	0.0142176	-4.10867	3.52873	0.137434
cg26286408	chr3	12810243	Island	Body;Body	ENSG00000144712	CAND2	CAND2	23066	-0.557385	-6.02582	2.80838e-07	1.13313e-06	5.91651	-3.93879	0.107841
cg26286839	chr5	80083132	OpenSea	Body	ENSG00000113296	THBS4	THBS4	7060	-1.42905	-5.73727	7.53496e-07	2.77562e-06	4.93742	1.30617	0.866273
cg26286961	chr8	19602697	S_Shore	TSS200;Body;5'UTR	ENSG00000147408	CSGALNACT1	CSGALNACT1	55790	1.64321	5.57632	1.30385e-06	4.56766e-06	4.39444	-0.830081	1.19139
cg26287080	chr17	76090205	OpenSea	Body;Body;Body;Body;Body;Body	ENSG00000182473	EXOC7	EXOC7	23265	0.559991	4.96549	1.02117e-05	2.9735e-05	2.36421	2.79323	0.142774
cg26287101	chr20	36653211	OpenSea	3'UTR;3'UTR	ENSG00000101079	NDRG3	NDRG3	57446	0.848174	5.36123	2.7042e-06	8.8697e-06	3.67336	2.39754	0.318664
cg26287240	chr13	75826579	OpenSea	Body;Body	ENSG00000136153	LMO7	LMO7	4008	-0.580378	-6.06003	2.4977e-07	1.01925e-06	6.03295	4.24867	0.117713
cg26287309	chr22	37378459	S_Shelf	5'UTR	ENSG00000166897	ELFN2	ELFN2	114794	0.231646	1.07964	0.286028	0.338364	-7.07933	1.73752	0.370631
cg26287741	chr6	138545988	OpenSea	Body	ENSG00000135540	NHSL1	NHSL1	57224	0.696883	3.72619	0.000538138	0.00111979	-1.49321	0.547398	0.358174
cg26288249	chr9	110048674	Island	TSS200;Body;Body	ENSG00000157654	PALM2AKAP2	PALM2AKAP2	445815	-0.743475	-3.60629	0.000771712	0.00155708	-1.83858	-3.93184	0.432624
cg26288438	chr10	97292861	S_Shore	TSS1500	ENSG00000213390	ARHGAP19	ARHGAP19	84986	-0.140686	-0.591853	0.556896	0.608776	-7.48825	-2.90318	0.450955
cg26288449	chr19	55537086	S_Shore	TSS1500	ENSG00000187550	SBK2	SBK2	646643	1.62739	6.60294	3.87452e-08	1.89948e-07	7.8874	-1.73497	0.966312
cg26288715	chr6	135185696	S_Shelf	Body;Body;Body;Body;Body;Body;Body;Body	ENSG00000118513	MYB	MYB	4602	-1.23808	-4.12246	0.000158066	0.000364004	-0.311378	2.25295	1.00588
cg26288748	chr6	33289765	S_Shore	5'UTR;TSS1500;TSS1500	ENSG00000204220	PFDN6	PFDN6	10471	0.145554	0.832271	0.409629	0.46502	-7.31565	-3.92316	0.237009
cg26288854	chr10	68831476	S_Shelf	5'UTR;Body;Body;Body;Body	ENSG00000165730	STOX1	STOX1	219736	-0.455777	-3.63851	0.000700815	0.00142529	-1.74638	3.57142	0.147999
cg26288991	chr10	117533696	N_Shore	Body	ENSG00000229847	EMX2OS	EMX2OS	196047	-0.300688	-1.00719	0.319204	0.372979	-7.15461	-2.77925	0.733486
cg26289291	chr13	29454092	OpenSea	Body;Body	ENSG00000132938	MTUS2	MTUS2	23281	-0.803118	-5.67989	9.16359e-07	3.31494e-06	4.74356	3.37839	0.263451
cg26289295	chr8	119215853	OpenSea	Body	ENSG00000147676	MAL2	MAL2	114569	-0.866211	-5.78843	6.32718e-07	2.36667e-06	5.11056	3.02691	0.302537
cg26289317	chr8	19941254	S_Shore	Body	ENSG00000175445	LPL	LPL	4023	-0.338293	-1.54388	0.129586	0.166843	-6.48169	2.87123	0.398079
cg26289436	chr19	49338260	Island	Body;Body	ENSG00000104894	CD37	CD37	951	2.96955	9.46306	2.70469e-12	3.84053e-11	17.4744	-0.936792	2.40551
cg26289449	chr17	73776688	OpenSea	Body	ENSG00000177338	LINC00469	LINC00469	0	-0.405785	-2.39921	0.0206115	0.0315695	-4.90347	3.33673	0.246863
cg26289450	chr6	32190456	OpenSea	TSS1500	ENSG00000204304	PBX2	PBX2	5089	0.198942	1.28208	0.206349	0.253153	-6.84288	-4.0718	0.186589
cg26289665	chr21	29174918	OpenSea	3'UTR	ENSG00000156265	MAP3K7CL	MAP3K7CL	56911	-0.606695	-2.40778	0.0201891	0.0309715	-4.88485	1.09642	0.57234
cg26289712	chr8	33721476	N_Shore	0	ENSG00000253642	0	0	0	0.0429057	0.355165	0.724117	0.763468	-7.60196	0.487049	0.101308
cg26289788	chr3	8776370	OpenSea	0	ENSG00000182533	CAV3	CAV3	859	-1.49487	-8.8402	2.04107e-11	2.28455e-10	15.444	1.59345	0.625007
cg26289871	chr20	41340745	S_Shore	TSS200	ENSG00000132793	LPIN3	LPIN3	64900	-0.469959	-1.86597	0.0685381	0.0939676	-5.95577	-2.83002	0.544959
cg26290543	chr11	45355773	S_Shore	0	ENSG00000254427	LINC02696	LINC02696	101928812	0.931954	4.892	1.30386e-05	3.71327e-05	2.12412	-1.78993	0.439006
cg26290632	chr8	90082619	OpenSea	1stExon	ENSG00000104327	CALB1	CALB1	793	0.927805	5.97762	3.31263e-07	1.31676e-06	5.75253	-2.72036	0.336757
cg26290716	chr14	91396469	OpenSea	Body	ENSG00000015133	CCDC88C	CCDC88C	440193	-1.09177	-7.21865	4.70144e-09	2.8635e-08	9.99283	2.06402	0.387209
cg26290926	chr15	88604734	Island	0	ENSG00000249487	LINC01586	LINC01586	101929743	0.75741	7.91654	4.40507e-10	3.47683e-09	12.3626	-3.203	0.160834
cg26291543	chr22	26499612	S_Shore	Body;Body	ENSG00000100109	TFIP11	TFIP11	24144	-0.557637	-4.32499	8.30449e-05	0.000201591	0.313708	3.69983	0.174569
cg26291600	chr10	45428257	S_Shore	Body	ENSG00000012779	ALOX5	ALOX5	240	1.83421	8.36757	9.72937e-11	9.07411e-10	13.8767	0.0100257	0.992223
cg26291655	chr15	85771884	S_Shelf	5'UTR;TSS1500	ENSG00000221634	MIR1276	MIR1276	100302121	0.813321	6.11656	2.05761e-07	8.55504e-07	6.22553	-1.65225	0.247358
cg26291675	chr19	40578479	S_Shore	Body	ENSG00000160410	SHKBP1	SHKBP1	92799	0.472121	4.30279	8.91615e-05	0.000215165	0.244564	2.39397	0.12059
cg26291678	chr5	33946593	OpenSea	Body;3'UTR	ENSG00000164175	SLC45A2	SLC45A2	51151	-0.569248	-4.28685	9.38224e-05	0.000225453	0.195008	3.90491	0.1853
cg26292018	chr8	132774825	N_Shore	TSS1500;TSS1500;TSS1500	ENSG00000129292	PHF20L1	PHF20L1	51105	-0.555206	-2.01982	0.0493494	0.0697706	-5.67447	2.36794	0.661144
cg26292028	chr12	109440923	OpenSea	Body	ENSG00000174527	MYO1H	MYO1H	283446	0.342344	1.63546	0.108893	0.142704	-6.34109	2.94708	0.363905
cg26292378	chr5	150303114	S_Shore	TSS200	ENSG00000183876	ARSI	ARSI	340075	0.487346	2.43492	0.0189016	0.0291746	-4.82552	-3.58872	0.354833
cg26292910	chr3	48695329	OpenSea	5'UTR;5'UTR;5'UTR;5'UTR;Body;5'UTR;5'UTR;Body	ENSG00000068745	IP6K2	IP6K2	51447	-1.34843	-6.22137	1.43614e-07	6.17623e-07	6.583	0.604883	0.70085
cg26292918	chr1	151853729	OpenSea	TSS200	ENSG00000196407	THEM5	THEM5	284486	-0.997125	-6.98285	1.05291e-08	5.89053e-08	9.18727	2.23904	0.330557
cg26292976	chr20	483429	OpenSea	3'UTR;3'UTR;3'UTR	ENSG00000101266	CSNK2A1	CSNK2A1	1457	-0.530414	-3.24316	0.00222422	0.0041143	-2.84482	3.34926	0.25283
cg26293001	chr17	81232571	OpenSea	Body	ENSG00000260005	0	0	0	-0.797911	-4.7966	1.78816e-05	4.9573e-05	1.81416	4.00756	0.325392
cg26293236	chr15	61848162	OpenSea	0	ENSG00000259564	0	0	0	-0.692071	-4.36	7.42221e-05	0.00018192	0.423046	3.39781	0.276111
cg26293423	chr5	72317322	N_Shelf	Body	ENSG00000113048	MRPS27	MRPS27	23107	-0.327629	-1.52215	0.134933	0.172959	-6.51399	2.21943	0.382861
cg26293457	chr10	1159623	Island	TSS200	ENSG00000229205	LINC00200	LINC00200	0	-0.0706549	-0.44754	0.656621	0.702069	-7.56428	2.58368	0.18726
cg26293512	chr16	57976529	OpenSea	1stExon;1stExon	ENSG00000159648	TEPP	TEPP	374739	-0.888539	-4.3447	7.79598e-05	0.000190238	0.375209	1.27807	0.470286
cg26293546	chr1	213989316	Island	5'UTR	ENSG00000117707	PROX1	PROX1	5629	1.87309	8.55804	5.17091e-11	5.19415e-10	14.5109	-3.0242	1.01735
cg26293590	chr11	117817620	OpenSea	0	ENSG00000177103	DSCAML1	DSCAML1	57453	-0.166448	-0.904087	0.37074	0.425749	-7.2531	-2.21027	0.26555
cg26293681	chr11	93329769	N_Shore	TSS1500	ENSG00000165325	DEUP1	DEUP1	159989	-0.262384	-1.09893	0.277612	0.329507	-7.05844	2.53011	0.464083
cg26294229	chr1	209626008	Island	Body;Body;Body	ENSG00000196878	LAMB3	LAMB3	3914	0.357299	1.57872	0.12137	0.157265	-6.42907	0.311539	0.427016
cg26294410	chr10	94534544	OpenSea	3'UTR	ENSG00000108239	TBC1D12	TBC1D12	23232	-0.124211	-0.679255	0.500438	0.554424	-7.4321	3.30788	0.25954
cg26294431	chr2	212536145	N_Shore	Body;Body	ENSG00000178568	ERBB4	ERBB4	2066	1.12621	7.3163	3.36947e-09	2.12858e-08	10.3259	-1.73783	0.407945
cg26294710	chr8	98944261	N_Shore	TSS200;TSS200	ENSG00000164920	OSR2	OSR2	116039	-0.534532	-2.65737	0.0108453	0.0175687	-4.32054	-3.62642	0.366968
cg26294995	chr5	36066989	OpenSea	TSS200;TSS200;TSS200	ENSG00000168671	UGT3A2	UGT3A2	167127	-0.155536	-0.946609	0.348868	0.403511	-7.21372	-4.20461	0.207903
cg26295127	chr19	1818887	S_Shore	Body	ENSG00000079313	REXO1	REXO1	57455	0.401329	2.95755	0.00491614	0.00850727	-3.58909	2.18019	0.161971
cg26295328	chr15	44289018	Island	5'UTR;1stExon;5'UTR;1stExon	ENSG00000166734	GOLM2	GOLM2	113201	1.50728	11.1253	1.54815e-14	4.11524e-13	22.6673	-1.92176	0.547185
cg26295435	chr16	67648162	Island	Body	ENSG00000159753	CARMIL2	CARMIL2	146206	1.38109	7.02776	9.02856e-09	5.13347e-08	9.34082	-1.48883	0.64807
cg26295618	chr1	180111342	OpenSea	3'UTR	ENSG00000135837	CEP350	CEP350	9857	0.261398	1.94892	0.0575232	0.080197	-5.80644	3.4058	0.14152
cg26295624	chr15	36579884	S_Shore	1stExon	ENSG00000186073	CDIN1	CDIN1	84529	0.228043	1.42483	0.16107	0.202835	-6.65352	-4.01338	0.201565
cg26295626	chr2	223833716	N_Shelf	Body	ENSG00000152056	AP1S3	AP1S3	130340	-0.134025	-0.551493	0.584011	0.634425	-7.51162	3.08953	0.471748
cg26295786	chr14	31262519	OpenSea	0	ENSG00000257831	0	0	0	1.17406	4.71512	2.33898e-05	6.33782e-05	1.55097	-0.43841	0.74464
cg26295808	chr8	60910257	Island	0	ENSG00000254777	0	0	0	0.421146	1.93135	0.0597212	0.0829705	-5.83855	-4.26212	0.405745
cg26296101	chr4	40196861	OpenSea	TSS200	ENSG00000168421	RHOH	RHOH	399	0.250622	1.64593	0.106711	0.140106	-6.32456	0.208349	0.183456
cg26296266	chrX	38128393	OpenSea	3'UTR;3'UTR;3'UTR	ENSG00000147041	SYTL5	SYTL5	94122	-2.0352	-6.64721	3.32818e-08	1.65553e-07	8.03892	2.0343	1.51195
cg26296337	chr17	74935697	Island	TSS200	ENSG00000182938	OTOP3	OTOP3	347741	0.839387	5.12592	5.97347e-06	1.82261e-05	2.8918	-1.37218	0.330719
