## Supplementary Table 6 for "SiRCle (Signature Regulatory Clustering) model integration reveals mechanisms of phenotype regulation in renal cancer" (part 37 of 76)

### Sheet: DCpG Stage IV TvN (continued)
Locus	chr	pos	Relation_to_Island	UCSC_RefGene_Group	ensembl_gene_id	external_gene_name	hgnc_symbol	entrezgene_id	logFC_meth	stat_meth	pvalue_meth	padj_meth	B_meth	mean_M_cpg	var_cpg
cg26296364	chr10	61452448	N_Shore	Body	ENSG00000237233	TMEM26-AS1	TMEM26-AS1	0	1.06147	4.68016	2.62363e-05	7.04009e-05	1.43851	-2.91552	0.611364
cg26296488	chr4	9781568	Island	TSS200	ENSG00000169676	DRD5	DRD5	1816	3.12445	7.17512	5.45508e-09	3.27149e-08	9.84422	-1.75402	3.33129
cg26296653	chr11	3878004	OpenSea	Body	ENSG00000167323	STIM1	STIM1	6786	0.273642	1.45535	0.152479	0.193082	-6.61067	0.215127	0.286224
cg26296752	chr15	48046688	OpenSea	0	ENSG00000259754	0	0	0	-1.29966	-8.01566	3.15608e-10	2.5856e-09	12.6967	2.99702	0.506277
cg26296894	chr3	20142173	OpenSea	Body	ENSG00000114166	KAT2B	KAT2B	8850	0.604803	2.18893	0.0338039	0.0495041	-5.344	0.855725	0.678133
cg26296941	chr15	92570832	OpenSea	Body	ENSG00000258647	LINC00930	LINC00930	0	-1.73841	-10.9587	2.55674e-14	6.39939e-13	22.1625	2.9875	0.740536
cg26296969	chr6	159785173	N_Shelf	Body;Body	ENSG00000120438	TCP1	TCP1	6950	-0.946268	-4.03045	0.000210974	0.000474397	-0.590915	3.36569	0.599532
cg26297005	chr7	27122471	Island	5'UTR	ENSG00000105997	HOXA3	HOXA3	3200	0.873748	4.86846	1.40974e-05	3.98787e-05	2.04747	-1.2157	0.38606
cg26297198	chr5	40908293	OpenSea	TSS1500	ENSG00000112936	C7	C7	730	-0.0293733	-0.137811	0.891001	0.909407	-7.65651	3.46549	0.355972
cg26297344	chr1	110608541	S_Shore	0	ENSG00000177301	KCNA2	KCNA2	3737	0.807589	7.18819	5.21682e-09	3.14205e-08	9.88886	-0.620172	0.203852
cg26297493	chr10	67667020	OpenSea	TSS1500;5'UTR	ENSG00000183230	CTNNA3	CTNNA3	29119	-0.085579	-0.400361	0.690776	0.733337	-7.5846	2.87221	0.359317
cg26297866	chr1	156082747	Island	TSS1500	ENSG00000160789	LMNA	LMNA	4000	-0.363245	-2.29039	0.0267128	0.0399727	-5.13542	-4.1573	0.212344
cg26297950	chr17	17221514	Island	Body;Body	ENSG00000154803	FLCN	FLCN	201163	-0.772236	-6.5798	4.19488e-08	2.04069e-07	7.80822	3.6752	0.203168
cg26298038	chr22	17085014	Island	1stExon;5'UTR	ENSG00000177663	IL17RA	IL17RA	23765	0.16187	0.622662	0.536634	0.589465	-7.46933	-4.03291	0.543679
cg26298099	chr14	76371415	OpenSea	5'UTR;1stExon	ENSG00000119715	ESRRB	ESRRB	2103	-0.335007	-3.39808	0.00142508	0.0027341	-2.42322	2.96057	0.0811943
cg26298192	chr10	132252510	OpenSea	Body	ENSG00000165752	STK32C	STK32C	282974	-0.419716	-2.46267	0.0176631	0.0274438	-4.76436	2.64236	0.25261
cg26298273	chr6	3445037	OpenSea	TSS200;Body	ENSG00000137266	SLC22A23	SLC22A23	63027	-1.58398	-9.85541	7.75077e-13	1.275e-11	18.7307	3.69554	0.6523
cg26298568	chr11	36515293	OpenSea	0	ENSG00000166349	RAG1	RAG1	5896	0.227942	2.06706	0.0444799	0.0635188	-5.58436	2.0073	0.0903531
cg26298737	chr1	225777235	N_Shore	TSS1500;TSS1500	ENSG00000143742	SRP9	SRP9	6726	1.18813	6.49252	5.66076e-08	2.67154e-07	7.50962	-1.75797	0.515077
cg26298914	chr14	68331648	OpenSea	Body;Body;Body	ENSG00000182185	RAD51B	RAD51B	5890	-1.49399	-10.3681	1.55769e-13	3.13658e-12	20.3445	3.08298	0.5598
cg26298967	chr6	108123587	S_Shelf	0	ENSG00000225174	OSTM1-AS1	OSTM1-AS1	100287366	0.724083	3.40612	0.00139218	0.00267604	-2.40103	-1.2997	0.449651
cg26299084	chr4	80197434	Island	5'UTR;TSS200	ENSG00000152784	PRDM8	PRDM8	56978	1.50031	8.19967	1.7034e-10	1.49477e-09	13.3149	-2.9738	0.668351
cg26299148	chr15	41230474	N_Shore	TSS1500;Body	ENSG00000178997	EXD1	EXD1	161829	-0.628092	-4.01156	0.000223792	0.000500747	-0.647947	1.26679	0.255046
cg26299169	chr13	27924819	Island	3'UTR	ENSG00000139515	PDX1	PDX1	3651	3.00703	12.0329	1.07256e-15	3.92198e-14	25.3539	-3.6007	2.14872
cg26299174	chr1	23424876	Island	TSS200	ENSG00000204219	TCEA3	TCEA3	6920	-0.0953031	-1.06214	0.293811	0.346522	-7.09797	-3.58032	0.048558
cg26299194	chr15	83379454	S_Shore	0	ENSG00000259986	0	0	0	0.199153	1.42895	0.159888	0.201486	-6.64778	-2.83192	0.148139
cg26299239	chr13	111320539	OpenSea	TSS200	ENSG00000153495	TEX29	TEX29	121793	-0.248889	-1.40366	0.16725	0.209765	-6.68277	2.42842	0.251523
cg26299767	chr20	31475184	Island	TSS200	ENSG00000088320	REM1	REM1	28954	0.974567	4.57397	3.71319e-05	9.66309e-05	1.09874	-3.98296	0.529104
cg26300500	chr22	50446859	N_Shore	3'UTR	ENSG00000100241	SBF1	SBF1	6305	0.643295	2.44562	0.0184152	0.0284976	-4.80201	1.90553	0.627804
cg26300652	chr12	33440069	Island	TSS1500	ENSG00000110975	SYT10	SYT10	341359	2.06759	9.10167	8.69115e-12	1.07458e-10	16.3015	-2.84911	1.18799
cg26300785	chr10	79315735	OpenSea	3'UTR	ENSG00000108175	ZMIZ1	ZMIZ1	57178	-0.214638	-1.24269	0.220388	0.268406	-6.89186	2.39126	0.235332
cg26301078	chr10	92490554	OpenSea	Body;5'UTR	ENSG00000119912	IDE	IDE	3416	-0.779852	-5.98778	3.19934e-07	1.27575e-06	5.78708	4.03866	0.231676
cg26301215	chr3	111652829	OpenSea	0	ENSG00000153283	CD96	CD96	10225	-0.543641	-2.26188	0.0285581	0.0424725	-5.19481	2.03206	0.511792
cg26301245	chrX	46545655	Island	TSS200;Body;TSS200	ENSG00000230844	ZNF674-AS1	ZNF674-AS1	0	1.46798	1.84832	0.0712016	0.0972797	-5.9872	-3.91245	5.51189
cg26301283	chr2	208360458	Island	0	ENSG00000144407	PTH2R	PTH2R	5746	-0.481283	-2.74909	0.008558	0.014137	-4.10292	4.08849	0.275991
cg26301353	chr2	130755317	N_Shore	TSS1500;TSS200;TSS1500;TSS1500	ENSG00000178171	AMER3	AMER3	205147	1.39915	7.68595	9.59655e-10	6.94432e-09	11.5826	-1.86266	0.611944
cg26301516	chr3	172212388	OpenSea	Body;Body	ENSG00000075420	FNDC3B	FNDC3B	64778	-0.0687148	-0.355745	0.723685	0.763082	-7.60175	2.74472	0.289573
cg26301565	chr3	194396532	N_Shore	3'UTR	ENSG00000178732	GP5	GP5	2814	-1.45063	-6.78749	2.05666e-08	1.0721e-07	8.51898	-1.08641	0.742371
cg26301690	chr1	50103938	OpenSea	Body;5'UTR;1stExon	ENSG00000162374	ELAVL4	ELAVL4	1996	0.175592	1.17313	0.246885	0.296781	-6.97487	-0.672019	0.171151
cg26301953	chr6	32196726	S_Shore	TSS1500;Body	ENSG00000213654	GPSM3	GPSM3	63940	0.143274	0.93869	0.352876	0.407665	-7.22118	-2.04309	0.176646
cg26302094	chr6	73263380	S_Shore	TSS200	ENSG00000135314	KHDC1	KHDC1	80759	1.41845	2.36008	0.0227129	0.0344742	-4.98925	-4.72037	3.29146
cg26302157	chr1	152775025	OpenSea	TSS1500	ENSG00000240386	LCE1F	LCE1F	353137	-1.02284	-6.35825	8.97677e-08	4.04738e-07	7.05051	1.39687	0.385405
cg26302178	chr6	29827066	N_Shore	5'UTR	ENSG00000204632	HLA-G	HLA-G	3135	-1.0267	-6.96911	1.10365e-08	6.14352e-08	9.14027	3.24855	0.352346
cg26302230	chr2	218869117	N_Shelf	Body	ENSG00000115596	WNT6	WNT6	7475	0.361643	3.43629	0.00127498	0.00246908	-2.31744	1.17655	0.0957958
cg26302986	chr7	90662046	OpenSea	0	ENSG00000058091	CDK14	CDK14	5218	-0.717742	-3.03986	0.00392672	0.00692964	-3.3792	1.92983	0.535226
cg26303165	chr1	228214057	Island	Body;Body	ENSG00000154358	OBSCN	OBSCN	84033	1.40613	5.22757	4.24514e-06	1.33575e-05	3.22838	-3.56124	0.939609
cg26303175	chr10	100535384	OpenSea	TSS1500	ENSG00000166135	HIF1AN	HIF1AN	55662	-0.602731	-3.00056	0.00437323	0.00764646	-3.4799	3.55411	0.380216
cg26303603	chr5	149965144	S_Shelf	5'UTR	ENSG00000155850	SLC26A2	SLC26A2	1836	-0.216126	-0.833538	0.408922	0.464298	-7.31459	2.05501	0.544527
cg26303613	chr19	4224580	OpenSea	3'UTR	ENSG00000089847	ANKRD24	ANKRD24	170961	0.621239	3.67965	0.000619335	0.001273	-1.62799	1.10385	0.286453
cg26303737	chr5	154238605	OpenSea	Body	ENSG00000164574	GALNT10	GALNT10	55568	0.417936	2.74075	0.00874582	0.0144221	-4.12291	0.930589	0.204454
cg26303870	chr14	68976966	N_Shore	Body;Body;Body	ENSG00000072110	ACTN1	ACTN1	87	-0.253166	-2.18919	0.0337841	0.049478	-5.34348	0.810478	0.102598
cg26304088	chr19	50958844	OpenSea	3'UTR;3'UTR;3'UTR	ENSG00000167755	KLK6	KLK6	5653	-1.40992	-7.03651	8.76219e-09	4.99818e-08	9.37073	1.85072	0.675407
cg26304227	chr4	25210609	OpenSea	0	ENSG00000038210	PI4K2B	PI4K2B	55300	-0.210418	-1.49905	0.140809	0.179705	-6.54787	3.4352	0.151289
cg26304243	chrX	154468524	Island	Body	ENSG00000130827	PLXNA3	PLXNA3	55558	-0.479188	-3.28017	0.0020016	0.00373519	-2.74517	3.89867	0.198693
cg26304297	chr15	96359571	N_Shore	0	ENSG00000259275	0	0	0	-1.14337	-5.82817	5.52395e-07	2.09259e-06	5.24517	0.374156	0.537309
cg26304744	chr15	60701515	OpenSea	Body	ENSG00000069667	RORA	RORA	6095	-1.06	-7.18014	5.36237e-09	3.22122e-08	9.86135	3.37058	0.365795
cg26305174	chr7	100865961	N_Shore	Body;TSS1500	ENSG00000146828	SLC12A9	SLC12A9	56996	-1.91007	-11.6426	3.33678e-15	1.06422e-13	24.2117	1.33367	0.86945
cg26305683	chr4	91601641	OpenSea	3'UTR	ENSG00000184305	CCSER1	CCSER1	401145	-0.721221	-3.92355	0.000294139	0.000643282	-0.911922	2.0297	0.35466
cg26305717	chr12	64622349	OpenSea	TSS200;Body	ENSG00000207546	MIR548C	MIR548C	693129	-0.978089	-5.41967	2.219e-06	7.41027e-06	3.86868	2.70041	0.424338
cg26305729	chr5	119272977	S_Shelf	Body	ENSG00000145779	TNFAIP8	TNFAIP8	25816	-0.920405	-4.35057	7.65047e-05	0.00018702	0.393553	3.11205	0.505056
cg26305745	chr2	90069513	OpenSea	0	ENSG00000211626	IGKV6D-41	IGKV6D-41	0	-0.715235	-3.8806	0.000335827	0.000726342	-1.03972	-0.907412	0.354586
cg26306056	chr6	33005212	N_Shelf	3'UTR	ENSG00000204252	HLA-DOA	HLA-DOA	3111	-1.00789	-6.35055	9.21714e-08	4.14434e-07	7.02421	1.63591	0.374154
cg26306289	chr7	33040959	OpenSea	TSS200;Body;TSS200;Body	ENSG00000122643	NT5C3A	NT5C3A	51251	-0.800544	-3.27609	0.00202506	0.00377498	-2.75619	-1.24705	0.590953
cg26306437	chr20	24949405	OpenSea	1stExon;5'UTR	ENSG00000077984	CST7	CST7	8530	-0.892531	-7.46029	2.06369e-09	1.37544e-08	10.8163	1.32958	0.244212
cg26306476	chr19	5783116	N_Shelf	Body;1stExon	ENSG00000212123	PRR22	PRR22	163154	-0.106284	-0.610301	0.544717	0.597096	-7.47703	2.59903	0.233076
cg26306638	chr5	140342513	N_Shelf	Body	ENSG00000113070	HBEGF	HBEGF	1839	-1.05866	-7.38772	2.64177e-09	1.71493e-08	10.5692	1.10993	0.354862
cg26306683	chr17	18682392	Island	TSS200	ENSG00000249459	ZNF286B	ZNF286B	729288	-0.403754	-1.18807	0.241005	0.290488	-6.95741	-4.41445	0.964628
cg26306815	chrX	71119357	S_Shore	Body	ENSG00000184634	MED12	MED12	9968	0.136805	0.389356	0.69884	0.740623	-7.58902	-1.63626	1.00409
cg26306869	chr1	153550497	OpenSea	TSS1500	ENSG00000196154	S100A4	S100A4	6275	1.14209	8.77409	2.53587e-11	2.76498e-10	15.2261	0.941677	0.358726
cg26306976	chr2	9424772	S_Shore	TSS1500;TSS1500;Body	ENSG00000119203	CPSF3	CPSF3	51692	-0.522023	-3.9068	0.000309762	0.000674457	-0.96184	3.57289	0.17771
cg26306994	chr12	6384355	Island	1stExon;5'UTR	ENSG00000111321	LTBR	LTBR	4055	0.18031	1.16573	0.249835	0.299925	-6.98343	-2.25132	0.184028
cg26307117	chr3	46465062	S_Shore	TSS200	ENSG00000012223	LTF	LTF	4057	1.45832	6.28431	1.1571e-07	5.08214e-07	6.79789	-1.51683	0.814008
cg26307266	chr7	44797541	S_Shore	Body	ENSG00000196262	PPIA	PPIA	5478	-0.708054	-6.00421	3.02426e-07	1.21192e-06	5.84296	-4.05323	0.1869
cg26307359	chr17	29005628	Island	Body;Body	ENSG00000063015	SEZ6	SEZ6	124925	2.55408	8.9807	1.28887e-11	1.52056e-10	15.9057	-4.52598	1.84077
cg26307728	chr1	156111477	N_Shelf	0	ENSG00000160789	LMNA	LMNA	4000	0.291886	1.90881	0.0626439	0.0866363	-5.87934	0.227437	0.189179
cg26307814	chr1	9727157	N_Shelf	3'UTR	ENSG00000171608	PIK3CD	PIK3CD	5293	0.754421	3.73882	0.000517928	0.00108117	-1.45646	0.0885145	0.420853
cg26307871	chr17	8375911	N_Shore	0	ENSG00000184619	KRBA2	KRBA2	124751	1.17848	6.78685	2.06118e-08	1.07429e-07	8.51679	-0.931348	0.483319
cg26307926	chr2	70889635	S_Shore	0	ENSG00000237751	LINC01143	LINC01143	104355141	0.619812	3.39726	0.0014285	0.00273995	-2.42549	-1.48507	0.325653
cg26308113	chr19	2308043	Island	5'UTR	ENSG00000220008	LINGO3	LINGO3	645191	1.02239	4.48765	4.9161e-05	0.000124878	0.824662	-4.49666	0.600322
cg26308280	chr19	8841328	OpenSea	TSS1500	ENSG00000170948	MBD3L1	MBD3L1	85509	-1.32364	-8.47994	6.69801e-11	6.52742e-10	14.2512	3.15156	0.501859
cg26308359	chrX	151396974	Island	TSS1500	ENSG00000160131	VMA21	VMA21	203547	1.6927	1.9869	0.0531041	0.0745808	-5.7368	-4.53938	6.41488
cg26308425	chr1	29182146	Island	TSS200	ENSG00000116350	SRSF4	SRSF4	6429	-1.82725	-14.6163	9.4927e-19	7.73273e-17	32.4255	-4.43326	0.71961
cg26308530	chr17	65562400	S_Shore	TSS1500	ENSG00000168646	AXIN2	AXIN2	8313	0.680273	5.30997	3.21557e-06	1.03793e-05	3.50239	-0.957835	0.200565
cg26308818	chr1	166993139	S_Shelf	Body	ENSG00000143194	MAEL	MAEL	84944	-0.868909	-5.34828	2.82526e-06	9.22736e-06	3.63012	3.14385	0.336461
cg26309060	chr21	46368461	OpenSea	Body	ENSG00000160299	PCNT	PCNT	5116	-0.340742	-3.03204	0.00401202	0.0070667	-3.39931	3.96825	0.105952
cg26309074	chr1	20406061	OpenSea	0	ENSG00000236963	LINC01141	LINC01141	0	0.262465	2.51837	0.0153953	0.0242151	-4.63996	0.511714	0.0827163
cg26309134	chr19	56368202	Island	TSS200;Body;Body;TSS200	ENSG00000240225	ZNF542P	ZNF542P	147947	3.11221	9.12931	7.94468e-12	9.91554e-11	16.3917	-4.10223	2.71067
cg26309194	chr21	41508630	Island	TSS1500;TSS1500	ENSG00000184012	TMPRSS2	TMPRSS2	7113	2.22907	6.35753	8.99894e-08	4.0568e-07	7.04805	-2.46481	1.90426
cg26309261	chr3	138161563	OpenSea	3'UTR	ENSG00000138231	DBR1	DBR1	51163	-0.279477	-1.1488	0.256676	0.30731	-7.00284	2.27205	0.483759
cg26309311	chr19	48392808	N_Shore	TSS1500	ENSG00000105438	KDELR1	KDELR1	10945	-0.338236	-2.2794	0.0274113	0.0409271	-5.15839	1.44315	0.183243
cg26309457	chr6	165804749	N_Shore	0	ENSG00000112541	PDE10A	PDE10A	10846	-1.82632	-9.36236	3.73866e-12	5.10456e-11	17.149	-3.35549	0.904319
cg26309566	chr11	68403995	OpenSea	Body	ENSG00000162337	LRP5	LRP5	4041	-0.118346	-1.13266	0.263326	0.314423	-7.02109	2.71407	0.0731449
cg26309655	chr1	150487249	OpenSea	TSS200	ENSG00000143374	TARS2	TARS2	80222	-0.119263	-0.77133	0.444522	0.499701	-7.36478	-2.88947	0.180542
cg26309951	chrX	103686741	N_Shore	5'UTR;5'UTR;5'UTR;5'UTR;1stExon;1stExon;5'UTR;5'UTR;1stExon;5'UTR;1stExon;5'UTR;1stExon;5'UTR;5'UTR;5'UTR;1stExon;5'UTR;5'UTR;5'UTR;1stExon;1stExon;5'UTR;5'UTR	ENSG00000123562	MORF4L2	MORF4L2	9643	1.00636	2.21422	0.0318957	0.0469538	-5.29271	-4.51734	1.87261
cg26310000	chr19	51026590	OpenSea	Body;5'UTR;1stExon;5'UTR;5'UTR	ENSG00000167757	KLK11	KLK11	11012	-1.34746	-7.24006	4.37014e-09	2.68238e-08	10.0659	3.15129	0.598389
cg26310551	chr14	24311334	Island	Body;1stExon;Body;1stExon;5'UTR;TSS200	ENSG00000213903	LTB4R	LTB4R	1241	-1.37701	-5.91281	4.13551e-07	1.60965e-06	5.53232	-1.45892	0.775076
cg26310643	chr1	86553462	Island	Body;Body	ENSG00000016602	CLCA4	CLCA4	22802	-0.258406	-3.14679	0.00291875	0.00528077	-3.1009	0.991194	0.0482919
cg26310719	chr14	96041620	S_Shore	Body	ENSG00000227051	C14orf132	C14orf132	56967	-1.68099	-9.58887	1.80799e-12	2.69348e-11	17.8792	3.90259	0.750676
cg26310913	chr1	239391554	S_Shelf	0	ENSG00000133019	CHRM3	CHRM3	1131	-0.357422	-2.26752	0.0281841	0.0419637	-5.1831	3.06037	0.209046
cg26311099	chr1	16720219	OpenSea	TSS200	ENSG00000268869	ESPNP	ESPNP	0	-0.723545	-5.85974	4.95869e-07	1.89899e-06	5.35223	2.62297	0.202027
cg26311179	chr10	87358390	S_Shelf	1stExon	ENSG00000214562	NUTM2D	NUTM2D	728130	-0.430323	-2.40185	0.0204806	0.0313818	-4.89774	3.41549	0.279486
cg26311208	chr1	58546812	Island	TSS200	ENSG00000162600	OMA1	OMA1	115209	-0.213708	-0.897083	0.374425	0.429486	-7.25942	-3.75479	0.457733
cg26311262	chr3	56824011	OpenSea	Body	ENSG00000163947	ARHGEF3	ARHGEF3	50650	-0.025082	-0.14704	0.883754	0.903124	-7.65517	-0.436942	0.220953
cg26311610	chr7	74178808	S_Shelf	Body;Body	ENSG00000106682	EIF4H	EIF4H	7458	0.0798667	0.30194	0.764082	0.799202	-7.61975	-2.96146	0.559771
cg26311666	chr12	92705619	OpenSea	5'UTR	ENSG00000187510	PLEKHG7	PLEKHG7	440107	0.303026	1.38052	0.174212	0.21754	-6.71427	3.29444	0.395334
cg26311705	chr4	40044150	S_Shore	Body	ENSG00000205794	0	0	344967	-1.14085	-7.3689	2.81662e-09	1.81571e-08	10.5051	3.6435	0.416277
cg26311804	chr11	133285408	OpenSea	Body	ENSG00000183715	OPCML	OPCML	4978	-2.17125	-11.916	1.50372e-15	5.283e-14	25.0138	2.94581	1.11618
cg26311932	chr6	31581786	S_Shore	Body;Body	ENSG00000227507	LTB	LTB	4050	-0.227997	-1.63126	0.10978	0.143755	-6.3477	-0.203578	0.151307
cg26311995	chr6	30190030	OpenSea	Body	ENSG00000234127	TRIM26	TRIM26	7726	-0.235687	-1.18185	0.243442	0.293084	-6.96471	2.81443	0.319186
cg26312133	chr17	73432065	N_Shelf	Body	ENSG00000069188	SDK2	SDK2	54549	-0.100887	-0.768412	0.446236	0.50138	-7.36704	1.88188	0.124684
cg26312150	chr7	19116927	Island	1stExon	ENSG00000122691	TWIST1	TWIST1	7291	2.23105	17.1338	2.11106e-21	3.10346e-19	38.5586	-2.6158	1.03001
cg26312185	chr2	28387942	N_Shelf	0	ENSG00000229951	FLJ31356	0	403150	-0.327829	-2.72874	0.00902326	0.0148419	-4.15166	4.06011	0.119285
cg26312191	chr17	82321434	Island	3'UTR	ENSG00000141574	SECTM1	SECTM1	6398	-0.858639	-6.4579	6.37532e-08	2.97195e-07	7.39122	-0.0767623	0.261179
cg26312337	chr2	24947545	OpenSea	3'UTR	ENSG00000115137	DNAJC27	DNAJC27	51277	-0.42734	-2.93922	0.00516617	0.00890644	-3.63531	2.35838	0.188434
cg26312410	chr5	180316882	S_Shelf	Body	ENSG00000131459	GFPT2	GFPT2	9945	-0.597999	-5.74543	7.32784e-07	2.706e-06	4.96504	4.06237	0.135234
cg26312802	chr1	69919767	S_Shore	Body;Body	ENSG00000033122	LRRC7	LRRC7	57554	0.0734509	0.617253	0.540163	0.592798	-7.47272	3.42455	0.0983737
cg26312807	chr3	127338205	Island	0	ENSG00000244215	LINC02016	LINC02016	101927123	1.6378	4.45307	5.4986e-05	0.00013836	0.715405	-0.879755	1.58844
cg26312814	chr5	41310493	OpenSea	3'UTR	ENSG00000182836	PLCXD3	PLCXD3	345557	-0.628464	-3.65485	0.000667302	0.00136281	-1.69946	3.67292	0.296898
cg26312854	chr10	124682133	OpenSea	Body	ENSG00000258539	0	0	0	-0.0924147	-0.721048	0.474591	0.529269	-7.40258	3.73501	0.117682
cg26312888	chr14	101409267	OpenSea	0	ENSG00000259023	LINC00524	LINC00524	338002	-1.21977	-9.57838	1.86959e-12	2.77488e-11	17.8455	1.33565	0.386252
cg26312920	chr7	31340776	S_Shelf	5'UTR;1stExon	ENSG00000164600	NEUROD6	NEUROD6	63974	-1.0606	-6.8758	1.51938e-08	8.17593e-08	8.82113	-0.0708999	0.382542
cg26312935	chr15	58987207	N_Shore	TSS1500	ENSG00000157450	RNF111	RNF111	54778	-0.681269	-4.509	4.58717e-05	0.000117194	0.892262	0.149412	0.253835
cg26312951	chr21	41425920	N_Shore	TSS200;5'UTR	ENSG00000157601	MX1	MX1	4599	-0.574012	-4.55186	3.99061e-05	0.000103224	1.02833	-0.698276	0.171993
cg26312998	chr6	43370037	Island	TSS1500	ENSG00000171467	ZNF318	ZNF318	24149	-0.497304	-2.10915	0.0404996	0.058348	-5.50262	0.844477	0.485013
cg26313188	chr17	9322099	OpenSea	Body	ENSG00000170310	STX8	STX8	9482	1.27965	6.02594	2.80722e-07	1.13279e-06	5.91691	1.16223	0.652268
cg26313421	chr2	47238050	OpenSea	0	ENSG00000226087	0	0	0	-0.813408	-2.93553	0.00521789	0.00898803	-3.64458	1.85774	0.735804
cg26313441	chr2	113626179	N_Shore	TSS1500;Body;Body;Body;Body;TSS1500;Body	ENSG00000144134	RABL2A	RABL2A	11159	-0.168867	-1.17545	0.245964	0.295782	-6.97216	3.04853	0.156139
cg26313514	chr17	7435382	N_Shore	TSS200	ENSG00000181284	TMEM102	TMEM102	284114	0.0371015	0.294823	0.769478	0.803908	-7.62191	-4.16994	0.111494
cg26313599	chr11	6270721	N_Shore	Body	ENSG00000110148	CCKBR	CCKBR	887	1.11802	3.11495	0.00318998	0.00573024	-3.1844	1.85273	1.27344
cg26313888	chr7	72969898	Island	Body	ENSG00000155428	TRIM74	TRIM74	378108	1.09451	5.20738	4.54369e-06	1.42156e-05	3.16137	0.256004	0.56436
cg26314055	chr1	1247278	S_Shore	TSS1500	ENSG00000184163	C1QTNF12	C1QTNF12	388581	-1.71813	-5.98812	3.19558e-07	1.27438e-06	5.78825	-2.21641	1.20014
cg26314281	chr3	184811549	N_Shore	TSS1500;TSS1500	ENSG00000156931	VPS8	VPS8	23355	-0.578007	-3.29689	0.00190818	0.00357436	-2.69996	3.34168	0.295434
cg26314399	chr5	154986	OpenSea	Body	ENSG00000153404	PLEKHG4B	PLEKHG4B	153478	-0.523468	-2.34712	0.0233556	0.0353604	-5.01555	2.92403	0.441513
cg26314478	chr1	16704476	N_Shelf	Body	ENSG00000268869	ESPNP	ESPNP	0	0.246312	1.17008	0.248099	0.298093	-6.97841	1.64117	0.357684
cg26314512	chr10	583685	N_Shore	Body	ENSG00000151240	DIP2C	DIP2C	22982	1.43346	7.00202	9.86031e-09	5.55054e-08	9.2528	1.60782	0.702201
cg26314534	chr17	7853892	Island	3'UTR;TSS1500	ENSG00000167874	TMEM88	TMEM88	92162	2.70392	16.5253	8.68943e-21	1.12922e-18	37.1394	2.13906	1.53755
cg26314722	chr1	234731553	OpenSea	0	ENSG00000227630	LINC01132	LINC01132	100506810	-2.18558	-10.586	7.95565e-14	1.73871e-12	21.0204	0.115502	1.20547
cg26314750	chr15	40253593	S_Shore	5'UTR;5'UTR;5'UTR;TSS1500	ENSG00000259288	BUB1B-PAK6	BUB1B-PAK6	0	0.622845	5.24011	4.06972e-06	1.2856e-05	3.26999	0.178197	0.168007
cg26314823	chr1	119146947	OpenSea	0	ENSG00000231365	WARS2-AS1	WARS2-AS1	101929147	0.0781359	0.479064	0.634201	0.681306	-7.54946	2.95058	0.20133
cg26314924	chr10	583625	N_Shore	Body	ENSG00000151240	DIP2C	DIP2C	22982	1.10424	7.50753	1.75757e-09	1.19193e-08	10.9769	2.35861	0.381958
cg26315244	chr1	91950763	S_Shore	5'UTR;TSS1500	ENSG00000137948	BRDT	BRDT	676	-0.926934	-5.68205	9.09655e-07	3.29296e-06	4.75084	3.13683	0.357301
cg26315261	chr1	20370835	S_Shelf	0	ENSG00000236963	LINC01141	LINC01141	0	-1.11409	-6.58306	4.14822e-08	2.0205e-07	7.81937	1.51038	0.443861
cg26315263	chr15	59373051	S_Shore	TSS200	ENSG00000157470	FAM81A	FAM81A	145773	-0.632278	-3.85249	0.000366141	0.000786222	-1.12298	-4.01443	0.276023
cg26315277	chr11	31818001	Island	TSS200	ENSG00000007372	PAX6	PAX6	5080	1.40824	11.1822	1.30554e-14	3.54242e-13	22.8388	-2.5901	0.473806
cg26315417	chr3	15070510	N_Shelf	3'UTR	ENSG00000131381	RBSN	RBSN	64145	-0.499456	-4.03227	0.000209777	0.000471975	-0.585409	4.02786	0.15274
cg26315457	chr2	48532682	S_Shelf	0	ENSG00000243244	STON1	STON1	11037	0.916377	4.38963	6.7477e-05	0.000166789	0.515847	1.34489	0.493977
cg26315918	chr3	112075103	OpenSea	Body;Body	ENSG00000176040	TMPRSS7	TMPRSS7	344805	-1.11473	-4.22866	0.000112942	0.000267279	0.0147597	-2.41475	0.781741
cg26315984	chr1	173207362	OpenSea	TSS200	ENSG00000117586	TNFSF4	TNFSF4	7292	-1.68001	-7.60175	1.2765e-09	8.96374e-09	11.297	1.22481	0.899751
cg26315985	chr1	64898187	OpenSea	5'UTR	ENSG00000162434	JAK1	JAK1	3716	1.28181	5.80598	5.95908e-07	2.24132e-06	5.16999	-3.45409	0.683411
cg26316023	chr7	122886772	Island	TSS200;TSS200;TSS200	ENSG00000081803	CADPS2	CADPS2	93664	0.229672	1.97549	0.0543333	0.0761418	-5.75746	-4.05728	0.101708
cg26316101	chr2	85328436	S_Shore	TSS200	ENSG00000152291	TGOLN2	TGOLN2	10618	-0.0327346	-0.374567	0.709733	0.750422	-7.59476	-3.75781	0.0436773
cg26316373	chr17	50129385	Island	5'UTR	ENSG00000167100	SAMD14	SAMD14	201191	-1.15254	-7.10318	6.97551e-09	4.07752e-08	9.59854	-2.37359	0.440663
cg26316423	chr10	6062174	OpenSea	1stExon;5'UTR	ENSG00000134460	IL2RA	IL2RA	3559	-0.167549	-1.18191	0.243416	0.293062	-6.96463	2.09964	0.151576
cg26316702	chr2	94876011	S_Shore	Body	ENSG00000163060	TEKT4	TEKT4	150483	-0.170946	-1.97509	0.0543805	0.0762012	-5.7582	0.0910535	0.0476103
cg26316885	chr19	10296641	Island	3'UTR	ENSG00000105376	ICAM5	ICAM5	7087	0.395795	2.24077	0.0299963	0.044398	-5.23838	-0.500902	0.266836
cg26316946	chr6	101399091	Island	1stExon;1stExon;5'UTR;1stExon;5'UTR;5'UTR	ENSG00000164418	GRIK2	GRIK2	2898	-0.129286	-0.546519	0.587395	0.637645	-7.51438	-1.47031	0.445919
cg26317051	chr14	63539539	N_Shelf	Body	ENSG00000154001	PPP2R5E	PPP2R5E	5529	-1.02926	-6.21532	1.46628e-07	6.29074e-07	6.56235	3.90653	0.400576
cg26317111	chr1	64203732	OpenSea	TSS200	ENSG00000177414	UBE2U	UBE2U	148581	0.233214	1.49075	0.142969	0.18219	-6.55993	3.08522	0.192565
cg26317834	chr17	4582841	N_Shore	TSS1500	ENSG00000188176	SMTNL2	SMTNL2	342527	-0.614146	-4.91529	1.20679e-05	3.46034e-05	2.2001	0.841116	0.178302
cg26318116	chr3	47381061	Island	1stExon;5'UTR	ENSG00000260236	PTPN23-DT	PTPN23-DT	0	0.35096	3.30949	0.0018405	0.00345746	-2.66578	-4.03114	0.0958096
cg26318206	chr14	105268424	N_Shelf	Body	ENSG00000185024	BRF1	BRF1	2972	0.313547	1.86169	0.0691524	0.0947311	-5.96333	0.56922	0.232754
cg26318252	chr3	188563285	OpenSea	Body;Body;Body	ENSG00000145012	LPP	LPP	4026	-0.721713	-3.7254	0.000539432	0.00112233	-1.49551	3.54516	0.38571
cg26318441	chrX	9785900	Island	TSS1500	ENSG00000146950	SHROOM2	SHROOM2	357	1.09279	2.5607	0.0138531	0.0219763	-4.54405	-4.81532	1.7037
cg26318513	chr5	140881340	N_Shore	Body;Body;Body;TSS1500;Body;Body;Body;Body;Body;Body;Body;Body;Body;TSS1500;Body;Body;Body	ENSG00000239389	PCDHA13	PCDHA13	56136	-0.54256	-2.8357	0.00681545	0.0114794	-3.8926	2.81509	0.336699
cg26318627	chr11	64120068	Island	Body	ENSG00000256341	0	0	0	0.239878	1.42012	0.162429	0.204351	-6.66006	2.62267	0.226678
cg26318872	chr14	103692392	OpenSea	Body;Body	ENSG00000126214	KLC1	KLC1	3831	0.03463	0.270749	0.787816	0.820029	-7.62884	3.3948	0.115784
cg26319169	chr15	65578202	OpenSea	3'UTR	ENSG00000074696	HACD3	HACD3	51495	-0.576713	-4.51419	4.51055e-05	0.00011544	0.908709	3.02676	0.176024
cg26319363	chr4	760115	S_Shore	Body	ENSG00000185619	PCGF3	PCGF3	10336	1.31482	7.42427	2.33269e-09	1.53451e-08	10.6937	1.72065	0.555449
cg26319579	chr6	35498237	Island	3'UTR;TSS1500	ENSG00000007866	TEAD3	TEAD3	7005	-0.207848	-1.27934	0.2073	0.254192	-6.84632	-2.43733	0.206396
cg26319797	chr2	237995673	OpenSea	Body	ENSG00000184182	UBE2F	UBE2F	140739	-0.914896	-5.82584	5.568e-07	2.10737e-06	5.23729	3.50608	0.337127
cg26319800	chr2	74343573	OpenSea	TSS200	ENSG00000188687	SLC4A5	SLC4A5	57835	-0.695008	-4.8806	1.35412e-05	3.84406e-05	2.08698	3.68892	0.236215
cg26320006	chr5	14259015	OpenSea	Body	ENSG00000038382	TRIO	TRIO	7204	-0.543693	-4.34462	7.79793e-05	0.000190281	0.374966	1.20624	0.163801
cg26320219	chr2	219171938	OpenSea	3'UTR	ENSG00000213901	SLC23A3	SLC23A3	151295	-0.309472	-2.309	0.0255667	0.038392	-5.09635	3.70754	0.146322
cg26320663	chr1	152189045	Island	0	ENSG00000237975	FLG-AS1	FLG-AS1	339400	0.19703	0.736563	0.465192	0.520079	-7.39118	-1.56019	0.578832
cg26320696	chr11	12377562	Island	TSS200	ENSG00000197702	PARVA	PARVA	55742	1.15856	6.62249	3.62293e-08	1.78773e-07	7.95433	-4.29416	0.478559
cg26320895	chrX	153673424	Island	Body;TSS200	ENSG00000130822	PNCK	PNCK	139728	-0.199667	-0.585956	0.560818	0.612483	-7.49177	-3.49356	0.947272
cg26321066	chr3	184052199	OpenSea	TSS1500	ENSG00000178084	HTR3C	HTR3C	170572	-0.386866	-2.67971	0.0102415	0.0166661	-4.26803	2.92517	0.179961
cg26321366	chr8	1548181	N_Shore	5'UTR	ENSG00000198010	DLGAP2	DLGAP2	9228	0.0976577	0.436328	0.664675	0.709506	-7.56931	2.77491	0.39611
cg26321609	chr3	123961633	Island	TSS1500	ENSG00000175455	CCDC14	CCDC14	64770	-0.0437146	-0.090838	0.928025	0.940667	-7.66199	-1.98683	1.8853
cg26321613	chr7	158910863	OpenSea	Body	ENSG00000126870	DYNC2I1	DYNC2I1	55112	-0.950698	-4.58763	3.55144e-05	9.27836e-05	1.14228	2.33799	0.500431
cg26321643	chr1	1001534	Island	TSS1500;TSS1500	ENSG00000188290	HES4	HES4	57801	-0.100008	-0.829377	0.411247	0.466667	-7.31806	-3.93131	0.102355
cg26321644	chr20	45911423	Island	Body;Body	ENSG00000100979	PLTP	PLTP	5360	0.638415	1.79579	0.0792101	0.107083	-6.07776	-3.68844	1.09935
cg26321969	chr11	118928693	S_Shelf	0	ENSG00000110375	UPK2	UPK2	7379	0.928452	6.39694	7.86004e-08	3.58729e-07	7.18275	-2.82077	0.311972
cg26321999	chr6	30886234	S_Shore	5'UTR;5'UTR	ENSG00000204580	DDR1	DDR1	780	0.404536	2.50691	0.015839	0.0248468	-4.66572	-1.95368	0.22547
cg26322137	chr3	170716283	OpenSea	0	ENSG00000013297	CLDN11	CLDN11	5010	-0.964584	-5.79183	6.25421e-07	2.34198e-06	5.12206	3.63988	0.3796
cg26322308	chr2	219030666	OpenSea	Body	ENSG00000181378	CFAP65	CFAP65	255101	-0.0886921	-0.594088	0.555413	0.607374	-7.48691	2.73625	0.165997
cg26322721	chr12	93677295	N_Shore	TSS200	ENSG00000169372	CRADD	CRADD	8738	-0.353256	-1.63069	0.1099	0.143894	-6.34859	-4.18232	0.391005
cg26322737	chr3	21678908	OpenSea	Body	ENSG00000151789	ZNF385D	ZNF385D	79750	-1.19823	-5.11207	6.25749e-06	1.90064e-05	2.84605	2.61866	0.696758
cg26322749	chr6	33179309	OpenSea	Body;Body;Body	ENSG00000235708	COL11A2	COL11A2	1302	0.177436	1.71695	0.0928293	0.123579	-6.20994	3.21704	0.0743782
cg26322781	chr12	120667036	OpenSea	3'UTR;3'UTR;3'UTR	ENSG00000157782	CABP1	CABP1	9478	-1.19445	-7.4558	2.09546e-09	1.39449e-08	10.801	2.09632	0.453171
cg26322816	chr3	27719241	N_Shore	Body	ENSG00000163508	EOMES	EOMES	8320	-0.800012	-2.71685	0.00930578	0.0152661	-4.18002	2.43635	0.813919
cg26322872	chr8	93859865	OpenSea	0	ENSG00000164951	PDP1	PDP1	54704	-0.0217244	-0.0989562	0.92161	0.935086	-7.6612	4.07673	0.378766
cg26323130	chr2	148875114	Island	TSS200	ENSG00000168280	KIF5C	KIF5C	3800	1.06393	5.02196	8.45904e-06	2.50292e-05	2.54937	-3.7329	0.558134
cg26323655	chr8	94436457	OpenSea	Body	ENSG00000265817	FSBP	FSBP	100861412	-1.27904	-7.00659	9.70724e-09	5.47633e-08	9.26843	1.34514	0.554693
cg26323797	chrX	53434439	Island	TSS200;TSS200	ENSG00000072506	HSD17B10	HSD17B10	3028	2.50072	4.84626	1.55313e-05	4.3589e-05	1.9561	-3.96706	3.29938
cg26324201	chr5	69234722	N_Shore	TSS200	ENSG00000134058	CDK7	CDK7	1022	-0.282287	-1.26824	0.211203	0.258422	-6.86025	-4.06985	0.404371
cg26325174	chr14	100894350	OpenSea	TSS1500	ENSG00000258399	0	0	0	-0.446702	-4.28262	9.51e-05	0.000228246	0.181856	0.0768886	0.106738
cg26325209	chr9	36258888	Island	TSS1500;Body	ENSG00000159921	GNE	GNE	10020	0.034389	0.278325	0.782031	0.814982	-7.62673	-3.74023	0.106746
cg26325286	chr6	170262698	OpenSea	TSS200	ENSG00000230960	0	0	154449	1.12862	7.01189	9.53271e-09	5.3874e-08	9.28655	0.369301	0.427227
cg26325335	chr3	50364902	Island	Body;Body	ENSG00000007402	CACNA2D2	CACNA2D2	9254	1.63235	4.99466	9.26581e-06	2.72041e-05	2.45978	-2.34556	1.34999
cg26325430	chr13	33064922	OpenSea	3'UTR	ENSG00000133116	KL	KL	9365	-0.646715	-4.15646	0.000141984	0.00032998	-0.207355	4.13735	0.256861
cg26325723	chr20	25059156	S_Shore	TSS200	ENSG00000154930	ACSS1	ACSS1	84532	1.16509	3.60441	0.000776058	0.00156506	-1.84395	-2.19401	1.09191
cg26325806	chr11	790142	N_Shore	TSS200	ENSG00000184524	CEND1	CEND1	51286	0.584882	2.00377	0.0511059	0.0720271	-5.70469	-3.38767	0.747009
cg26325880	chr8	140555872	OpenSea	Body;Body	ENSG00000123908	AGO2	AGO2	27161	-0.743893	-3.59008	0.000809933	0.00162758	-1.8848	3.7658	0.436315
cg26326208	chr10	128063506	OpenSea	Body;Body	ENSG00000132334	PTPRE	PTPRE	5791	-1.3435	-5.84913	5.14202e-07	1.96201e-06	5.31622	2.25072	0.746209
cg26326372	chr14	105480056	S_Shore	3'UTR	ENSG00000182809	CRIP2	CRIP2	1397	-0.929261	-7.56684	1.43699e-09	9.9617e-09	11.1785	-0.40414	0.26279
cg26326560	chr8	13491885	OpenSea	Body;Body	ENSG00000164741	DLC1	DLC1	10395	-1.61726	-8.12777	2.16675e-10	1.85e-09	13.0737	2.71044	0.7855
cg26326607	chr11	1955040	N_Shore	Body	ENSG00000214026	MRPL23	MRPL23	6150	-1.57541	-8.7148	3.08202e-11	3.29199e-10	15.0303	2.40997	0.703949
cg26326621	chr14	76866640	OpenSea	Body	ENSG00000100565	LRRC74A	LRRC74A	145497	-1.12147	-8.37834	9.38676e-11	8.78769e-10	13.9126	1.46878	0.358247
cg26326633	chr8	41797560	Island	1stExon;1stExon;5'UTR;5'UTR;5'UTR;1stExon;5'UTR;Body;1stExon	ENSG00000029534	ANK1	ANK1	286	-0.411157	-3.54324	0.00093085	0.00184973	-2.01771	0.107714	0.122534
cg26326746	chrX	139924242	OpenSea	TSS200	ENSG00000207633	MIR505	MIR505	574508	-1.66789	-7.5924	1.3176e-09	9.22107e-09	11.2653	0.955559	0.887515
cg26327024	chr19	49909607	OpenSea	Body;Body;5'UTR;Body;Body	ENSG00000104951	IL4I1	IL4I1	259307	-0.570582	-4.6834	2.59582e-05	6.97204e-05	1.44894	4.02015	0.162518
cg26327040	chr12	131076535	OpenSea	Body	ENSG00000111452	ADGRD1	ADGRD1	283383	-2.48129	-13.3434	2.73579e-17	1.54694e-15	29.0455	1.76166	1.39114
cg26327548	chr5	39220047	OpenSea	TSS1500;TSS1500	ENSG00000082074	FYB1	FYB1	2533	1.46532	5.59356	1.22959e-06	4.33084e-06	4.45247	1.71801	0.93987
cg26327877	chr14	99510829	OpenSea	3'UTR;3'UTR	ENSG00000090061	CCNK	CCNK	8812	0.682395	5.29594	3.37152e-06	1.08384e-05	3.45565	0.186866	0.202665
cg26328335	chr12	49961057	Island	TSS1500	ENSG00000161798	AQP5	AQP5	362	0.136106	0.586024	0.560773	0.612441	-7.49173	0.186585	0.429553
cg26328510	chr10	11017755	Island	Body;TSS200	ENSG00000048740	CELF2	CELF2	10659	2.63061	6.97139	1.09503e-08	6.10114e-08	9.1481	-4.14677	2.42161
cg26328589	chr17	28709550	N_Shore	Body	ENSG00000167525	PROCA1	PROCA1	147011	0.128959	0.459033	0.648409	0.694483	-7.55899	1.52911	0.63568
cg26328611	chrX	66616150	OpenSea	TSS200	ENSG00000131080	EDA2R	EDA2R	60401	-0.924491	-3.78448	0.000450816	0.00095183	-1.32314	2.97915	0.629722
cg26328687	chr11	96343630	OpenSea	TSS1500	ENSG00000184384	MAML2	MAML2	84441	-1.65557	-8.32065	1.13745e-10	1.0425e-09	13.7199	-0.0496913	0.808384
cg26328757	chr1	202010636	OpenSea	5'UTR;5'UTR;1stExon;1stExon	ENSG00000163435	ELF3	ELF3	1999	0.328459	2.72816	0.00903679	0.0148623	-4.15304	0.216346	0.11987
cg26328893	chr14	105281203	OpenSea	Body	ENSG00000185024	BRF1	BRF1	2972	-0.143053	-1.10263	0.27602	0.327864	-7.0544	2.68255	0.123209
cg26328951	chr1	28580002	N_Shore	Body;TSS1500;TSS200	ENSG00000197989	SNHG12	SNHG12	85028	-2.72034	-13.1608	4.50229e-17	2.4072e-15	28.5443	2.46467	1.68567
cg26329020	chr12	32756554	S_Shore	TSS1500	ENSG00000139131	YARS2	YARS2	51067	-0.0915826	-0.744287	0.460553	0.515542	-7.38542	-4.14165	0.107024
cg26329192	chr12	108293596	OpenSea	5'UTR;5'UTR;5'UTR;5'UTR	ENSG00000174600	CMKLR1	CMKLR1	1240	-1.6317	-7.415	2.40745e-09	1.57911e-08	10.6621	2.64721	0.867051
cg26329274	chr5	157180842	OpenSea	TSS200	ENSG00000113263	ITK	ITK	3702	-1.44609	-6.21416	1.4721e-07	6.31456e-07	6.55841	1.67466	0.810019
cg26329440	chr1	41023158	OpenSea	TSS1500;TSS1500	ENSG00000171790	SLFNL1	SLFNL1	200172	-0.776627	-4.22184	0.000115415	0.000272714	-0.006279	3.433	0.370238
cg26329618	chr5	36302602	OpenSea	TSS1500;TSS1500	ENSG00000164188	RANBP3L	RANBP3L	202151	2.00539	9.61952	1.63947e-12	2.46959e-11	17.9776	-2.95155	1.07438
cg26329756	chr15	98707253	N_Shore	Body	ENSG00000140443	IGF1R	IGF1R	3480	-0.338425	-1.8925	0.0648349	0.0893677	-5.90862	2.41017	0.265573
cg26330063	chr5	14614626	OpenSea	3'UTR	ENSG00000145569	OTULINL	OTULINL	54491	-0.342946	-1.50678	0.138821	0.177432	-6.53659	1.12652	0.429979
cg26330076	chr12	108518508	S_Shelf	Body	ENSG00000198855	FICD	FICD	11153	-0.623424	-3.74142	0.000513873	0.00107344	-1.44892	3.49258	0.280842
cg26330116	chr15	36880799	Island	Body	ENSG00000259280	0	0	0	0.746009	4.62868	3.10566e-05	8.20854e-05	1.27344	-0.470398	0.296733
cg26330133	chr20	36461435	Island	TSS1500;TSS200;Body	ENSG00000080845	DLGAP4	DLGAP4	22839	-2.38439	-13.6601	1.16406e-17	7.25553e-16	29.9051	-4.28513	1.27102
cg26330321	chr19	38745931	OpenSea	TSS1500	ENSG00000182472	CAPN12	CAPN12	147968	-0.69375	-5.30362	3.28525e-06	1.05844e-05	3.48123	3.29744	0.209714
cg26330365	chr15	29410461	OpenSea	Body	ENSG00000104059	FAM189A1	FAM189A1	23359	0.507496	2.46313	0.0176432	0.027417	-4.76334	0.909836	0.378264
cg26330479	chr1	1168877	S_Shelf	TSS200	ENSG00000198976	MIR429	MIR429	554210	0.535518	3.28813	0.0019566	0.0036579	-2.72367	0.177757	0.251978
cg26330518	chr8	24912829	N_Shore	TSS1500	ENSG00000253535	0	0	0	1.88112	5.55037	1.4241e-06	4.94904e-06	4.30716	-4.48427	1.57627
cg26330809	chr6	112299304	OpenSea	0	ENSG00000226440	LAMA4-AS1	LAMA4-AS1	0	-1.99853	-12.4242	3.50624e-16	1.4737e-14	26.479	1.99454	0.924032
cg26331122	chr4	1228594	Island	Body;Body	ENSG00000159692	CTBP1	CTBP1	1487	0.11679	0.992152	0.326402	0.380371	-7.16961	3.06516	0.0973702
cg26331172	chr1	151145823	Island	5'UTR	ENSG00000143434	SEMA6C	SEMA6C	10500	1.43592	3.98155	0.000245721	0.000545488	-0.738288	-1.51556	1.43204
cg26331247	chr20	32651369	OpenSea	Body	ENSG00000198547	C20orf203	C20orf203	284805	-0.258763	-1.31375	0.195556	0.241308	-6.80246	0.311477	0.313224
cg26331326	chr3	58497699	OpenSea	TSS1500;5'UTR	ENSG00000168301	KCTD6	KCTD6	200845	-1.28539	-5.81195	5.83868e-07	2.1999e-06	5.19022	2.23693	0.686508
cg26331991	chr17	81539947	S_Shelf	3'UTR;3'UTR	ENSG00000185504	FAAP100	FAAP100	80233	-0.0378336	-0.245341	0.807302	0.837103	-7.63552	2.64344	0.177155
cg26332052	chr17	75783954	N_Shore	TSS1500	ENSG00000132478	UNK	UNK	85451	0.59287	3.89209	0.000324151	0.000703288	-1.00562	0.102677	0.236355
cg26332061	chr20	2694051	Island	Body	ENSG00000088881	EBF4	EBF4	57593	0.0797483	0.477897	0.635025	0.682094	-7.55002	-2.05442	0.211664
cg26332114	chr19	57230892	Island	TSS200;TSS200;TSS200	ENSG00000105146	AURKC	AURKC	6795	0.69039	3.48713	0.00109849	0.00215339	-2.17562	2.04004	0.3914
cg26332175	chrX	103255194	OpenSea	TSS200;TSS200	ENSG00000180964	TCEAL8	TCEAL8	90843	1.8073	2.49313	0.0164478	0.0257189	-4.69843	-5.14536	4.85784
cg26332246	chr15	40754723	N_Shore	Body	ENSG00000137824	RMDN3	RMDN3	55177	-0.279197	-1.90408	0.0632733	0.0874217	-5.88786	-4.24418	0.172298
cg26332285	chr10	133102242	S_Shore	Body	ENSG00000197177	ADGRA1	ADGRA1	84435	-0.375971	-3.28241	0.00198886	0.00371284	-2.73914	0.651271	0.114618
cg26332488	chr1	2299201	N_Shore	Body	ENSG00000157933	SKI	SKI	6497	0.82204	2.44155	0.0185987	0.0287531	-4.81095	1.46785	1.04069
cg26332535	chr17	80829384	OpenSea	Body;Body	ENSG00000141564	RPTOR	RPTOR	57521	-0.666847	-5.07002	7.20363e-06	2.16126e-05	2.70743	3.84661	0.204588
cg26332782	chr15	72786828	S_Shelf	0	ENSG00000260898	ADPGK-AS1	ADPGK-AS1	100287559	-0.859735	-5.69804	8.61392e-07	3.1335e-06	4.80483	2.16187	0.303568
cg26333136	chr15	100879128	Island	TSS1500	ENSG00000184254	ALDH1A3	ALDH1A3	220	0.940973	2.78732	0.00774334	0.0129058	-4.01064	-3.22917	1.08404
cg26333219	chr15	67546224	S_Shelf	Body;Body	ENSG00000137764	MAP2K5	MAP2K5	5607	-0.257083	-2.25646	0.0289214	0.0429605	-5.20603	3.74494	0.0997155
cg26333224	chr10	55628523	Island	0	ENSG00000150275	PCDH15	PCDH15	65217	0.43884	3.74172	0.000513401	0.00107257	-1.44803	-1.18256	0.129231
cg26333317	chr12	50925280	OpenSea	1stExon	ENSG00000185432	METTL7A	METTL7A	25840	1.46612	6.62071	3.64514e-08	1.7977e-07	7.94823	-3.25472	0.778406
cg26333591	chr2	119759473	N_Shore	TSS200	ENSG00000088179	PTPN4	PTPN4	5775	0.219931	2.41589	0.0197965	0.0304285	-4.86718	-3.8015	0.0576905
cg26333595	chrX	135343665	Island	5'UTR;TSS1500;1stExon	ENSG00000186376	ZNF75D	ZNF75D	7626	1.31073	1.95308	0.0571098	0.0796772	-5.79933	-3.74726	3.96356
cg26333618	chr12	47942872	OpenSea	0	ENSG00000111424	VDR	VDR	7421	1.25577	6.08111	2.32351e-07	9.54815e-07	6.10477	-0.848248	0.62094
cg26333638	chr5	74685786	S_Shore	Body	ENSG00000049860	HEXB	HEXB	3074	-1.56111	-9.92033	6.31413e-13	1.0644e-11	18.9369	-2.75937	0.630333
cg26333652	chr5	2750644	Island	Body;Body	ENSG00000170561	IRX2	IRX2	153572	2.67908	9.84448	8.02327e-13	1.31329e-11	18.696	-1.6672	1.90393
cg26333802	chr17	4903677	S_Shore	TSS1500	ENSG00000108556	CHRNE	CHRNE	1145	-0.591649	-5.46723	1.8886e-06	6.39624e-06	4.02801	-3.88146	0.141109
cg26334023	chr17	49210130	OpenSea	TSS200;TSS1500;TSS200	ENSG00000167083	GNGT2	GNGT2	2793	-0.867746	-3.80778	0.000419877	0.000891313	-1.25478	0.73026	0.547152
cg26334154	chr3	42090818	OpenSea	TSS1500	ENSG00000182606	TRAK1	TRAK1	22906	-0.881777	-3.9225	0.000295103	0.000645174	-0.915079	2.13206	0.540085
cg26334166	chr20	63319488	N_Shore	Body	ENSG00000101203	COL20A1	COL20A1	57642	-0.222412	-0.812855	0.42056	0.475929	-7.33169	0.541826	0.608144
cg26334299	chr5	140192216	OpenSea	5'UTR	ENSG00000120306	CYSTM1	CYSTM1	84418	-0.914301	-7.76147	7.43303e-10	5.53541e-09	11.8385	4.2257	0.247794
cg26334428	chr1	156338937	S_Shore	TSS1500;5'UTR;TSS1500;TSS1500	ENSG00000163467	TSACC	TSACC	128229	-0.376785	-1.54025	0.130467	0.167864	-6.48712	-2.94193	0.500867
cg26334507	chr1	15949044	S_Shelf	5'UTR	ENSG00000116809	ZBTB17	ZBTB17	7709	-1.87924	-8.26145	1.38571e-10	1.24286e-09	13.5219	1.63075	1.05329
cg26334670	chr17	6894452	S_Shore	Body	ENSG00000262943	ALOX12P2	ALOX12P2	245	0.0524343	0.393133	0.696068	0.738164	-7.58751	0.322373	0.127881
cg26334671	chr3	172319304	OpenSea	Body;Body	ENSG00000075420	FNDC3B	FNDC3B	64778	-0.540411	-3.41421	0.00135977	0.00261876	-2.37865	3.38718	0.24078
cg26334672	chr2	70899610	Island	TSS1500	ENSG00000116035	VAX2	VAX2	25806	0.800173	5.0448	7.83751e-06	2.33532e-05	2.62444	-2.37595	0.305277
cg26334801	chr1	179745920	S_Shore	5'UTR	ENSG00000143340	FAM163A	FAM163A	148753	-0.849261	-3.63735	0.000703255	0.00142965	-1.74971	1.56613	0.562689
cg26334832	chr20	43591512	S_Shore	5'UTR	ENSG00000101052	IFT52	IFT52	51098	0.843576	5.96092	3.50752e-07	1.38674e-06	5.69578	-3.10118	0.275907
cg26334848	chr2	7993865	OpenSea	0	ENSG00000235665	LINC00298	LINC00298	339788	-0.540913	-4.53444	4.22326e-05	0.000108711	0.97298	3.99768	0.151429
cg26334888	chr3	58667469	OpenSea	TSS1500	ENSG00000198643	FAM3D	FAM3D	131177	-0.447605	-2.9651	0.0048165	0.00835058	-3.57	1.67327	0.205305
cg26335127	chr14	55128948	N_Shore	TSS1500	ENSG00000131981	LGALS3	LGALS3	3958	-0.0307226	-0.156331	0.876468	0.896911	-7.65374	-1.86037	0.299721
cg26335299	chr16	67666240	Island	TSS1500;Body	ENSG00000159761	C16orf86	C16orf86	388284	0.386106	3.50207	0.00105123	0.00206839	-2.13371	-3.79624	0.108058
cg26335430	chr17	75784490	N_Shore	TSS200	ENSG00000132478	UNK	UNK	85451	-0.349573	-1.46977	0.148545	0.188568	-6.59012	-4.36473	0.470204
cg26335530	chr1	2129203	N_Shelf	5'UTR;Body;5'UTR	ENSG00000067606	PRKCZ	PRKCZ	5590	-0.365875	-2.65234	0.0109856	0.0177752	-4.33232	2.93602	0.162084
cg26335568	chrX	54999702	N_Shore	TSS1500	ENSG00000169188	APEX2	APEX2	27301	0.0590931	0.114926	0.909019	0.924443	-7.65946	-2.74905	2.14216
cg26335602	chr6	28161838	OpenSea	5'UTR	ENSG00000226314	ZKSCAN8P1	ZKSCAN8P1	0	1.301	4.47177	5.17567e-05	0.00013088	0.774451	-2.95252	0.989192
cg26335760	chr3	133888116	OpenSea	Body	ENSG00000154917	RAB6B	RAB6B	51560	-1.64709	-12.8505	1.06006e-16	5.14105e-15	27.6827	3.11001	0.611846
cg26335942	chr12	109771474	OpenSea	Body;Body	ENSG00000255650	FAM222A-AS1	FAM222A-AS1	84983	-0.260069	-2.94514	0.00508409	0.00877486	-3.62039	1.59063	0.0571634
cg26336059	chr1	153986501	OpenSea	TSS200	ENSG00000143545	RAB13	RAB13	5872	1.47999	5.18887	4.83552e-06	1.50358e-05	3.10002	-3.17463	1.05294
cg26336087	chr7	122085738	OpenSea	Body	ENSG00000008311	AASS	AASS	10157	-0.852667	-5.39349	2.42462e-06	8.03278e-06	3.78114	3.26809	0.319765
cg26336213	chr15	25680237	OpenSea	Body	ENSG00000206190	ATP10A	ATP10A	57194	-0.272678	-1.13006	0.264408	0.315587	-7.02401	4.14492	0.475136
cg26336265	chr6	25042727	OpenSea	0	ENSG00000229313	0	0	0	-0.254427	-1.09414	0.279685	0.331729	-7.06366	1.46228	0.439076
cg26336790	chr5	1264453	OpenSea	Body;Body	ENSG00000164362	TERT	TERT	7015	-0.607278	-4.6312	3.08018e-05	8.14748e-05	1.2815	2.29557	0.189851
cg26336814	chr1	111755177	N_Shore	Body;TSS1500	ENSG00000197852	INKA2	INKA2	55924	-0.424229	-3.54542	0.000924858	0.00183891	-2.01155	-3.30513	0.131573
cg26336935	chr17	41612961	OpenSea	TSS200	ENSG00000186832	KRT16	KRT16	3868	-2.04256	-11.3727	7.39997e-15	2.14986e-13	23.4102	0.696776	1.00929
cg26336955	chr1	227563317	N_Shore	TSS1500;TSS1500	ENSG00000181450	ZNF678	ZNF678	339500	-1.20405	-7.75174	7.68161e-10	5.69866e-09	11.8055	3.35838	0.444658
cg26337010	chr11	2155680	Island	Body;Body	ENSG00000167244	IGF2	IGF2	3481	0.210171	0.757933	0.452422	0.507497	-7.37509	2.44801	0.623915
cg26337070	chr2	85772750	OpenSea	Body	ENSG00000168874	ATOH8	ATOH8	84913	2.76082	9.27838	4.90188e-12	6.47568e-11	16.8768	-3.31448	2.10485
cg26337307	chrX	55264805	OpenSea	1stExon;5'UTR	ENSG00000204279	PAGE3	PAGE3	139793	-1.00892	-4.3372	7.98577e-05	0.000194481	0.351796	3.59124	0.613574
cg26337559	chr8	142454374	Island	0	ENSG00000181790	ADGRB1	ADGRB1	575	0.158496	0.74457	0.460383	0.515377	-7.38521	4.18356	0.359446
cg26337566	chr1	243228311	OpenSea	5'UTR;5'UTR;5'UTR	ENSG00000276725	CEP170	CEP170	9859	-0.0610583	-0.268819	0.789291	0.821229	-7.62937	2.4326	0.407416
cg26337592	chr1	153670210	N_Shore	Body	ENSG00000143621	ILF2	ILF2	3608	-0.0695863	-0.2631	0.793669	0.825122	-7.63092	-1.82835	0.559378
cg26337816	chr11	132712745	OpenSea	Body;Body	ENSG00000183715	OPCML	OPCML	4978	1.91303	8.76247	2.63457e-11	2.86116e-10	15.1877	0.702631	1.043
cg26337868	chr2	150488984	S_Shelf	TSS1500	ENSG00000115963	RND3	RND3	390	0.474346	3.33548	0.00170799	0.00322705	-2.59501	0.0947406	0.18862
cg26337954	chr3	111596360	OpenSea	Body;TSS1500;Body	ENSG00000177494	ZBED2	ZBED2	79413	-0.774246	-3.79352	0.000438552	0.000927968	-1.29663	2.47559	0.434162
cg26337998	chr5	141370216	N_Shore	Body;Body;Body;Body;TSS200;TSS200;Body;Body;Body	ENSG00000262209	PCDHGB3	PCDHGB3	56102	1.32148	4.66381	2.76814e-05	7.39369e-05	1.38602	-2.94204	0.962978
cg26338386	chr5	94569565	OpenSea	TSS200;5'UTR;5'UTR	ENSG00000185261	KIAA0825	KIAA0825	285600	-0.292758	-1.15198	0.255383	0.305915	-6.99922	3.38947	0.529785
cg26338428	chr4	147846612	OpenSea	Body	ENSG00000071205	ARHGAP10	ARHGAP10	79658	-1.30359	-5.87248	4.74729e-07	1.82472e-06	5.39544	2.50434	0.69812
cg26338735	chr1	1085919	N_Shore	Body	ENSG00000131591	C1orf159	C1orf159	54991	0.142727	1.03183	0.307637	0.360963	-7.12956	3.33907	0.142214
cg26338757	chr10	86668538	OpenSea	TSS200;TSS200;1stExon;TSS200;5'UTR;TSS200;TSS200	ENSG00000122367	LDB3	LDB3	11155	0.347632	2.84032	0.00673251	0.0113512	-3.88126	-0.010536	0.126244
cg26338867	chr12	7129590	OpenSea	TSS1500;TSS1500	ENSG00000139182	CLSTN3	CLSTN3	9746	0.891306	5.61131	1.15751e-06	4.09927e-06	4.51226	-3.43632	0.33404
cg26338947	chr12	127145769	N_Shore	0	ENSG00000256001	0	0	0	-0.411281	-3.04226	0.00390084	0.00688796	-3.37301	-0.0516211	0.162313
cg26339162	chr14	68042753	OpenSea	Body;Body;Body	ENSG00000182185	RAD51B	RAD51B	5890	2.38115	11.2978	9.24497e-15	2.60934e-13	23.1861	-0.869342	1.3835
cg26339180	chr20	56468263	N_Shore	TSS1500	ENSG00000022277	RTF2	RTF2	51507	0.676475	2.85308	0.00650809	0.0110048	-3.84985	-2.17534	0.528597
cg26339348	chr7	32490670	S_Shore	Body;5'UTR;TSS1500;5'UTR	ENSG00000106355	LSM5	LSM5	23658	0.467413	2.27541	0.0277795	0.0414207	-5.16486	#NAME?	NA
cg26339504	chr10	117138348	Island	TSS200;TSS200	ENSG00000148704	VAX1	VAX1	11023	1.33453	6.74168	2.40665e-08	1.23528e-07	8.36221	-3.82998	0.629633
cg26339788	chrX	154517279	Island	TSS1500;TSS1500;TSS1500;TSS1500;TSS1500	ENSG00000071889	FAM3A	FAM3A	60343	1.59789	4.56946	3.76823e-05	9.79447e-05	1.08436	-0.757127	1.45752
cg26339924	chr3	46987985	OpenSea	Body	ENSG00000160796	NBEAL2	NBEAL2	23218	-0.176633	-1.37904	0.174663	0.218037	-6.71626	-0.517446	0.121645
cg26339943	chr4	144650082	S_Shelf	Body	ENSG00000164161	HHIP	HHIP	64399	0.0103544	0.057478	0.954418	0.962428	-7.66451	1.67708	0.248585
cg26339974	chr1	153258431	OpenSea	TSS1500	ENSG00000203782	LORICRIN	LORICRIN	4014	-0.547587	-3.90989	0.000306827	0.000668592	-0.952658	2.79157	0.197256
cg26339990	chr8	13021099	OpenSea	Body;Body	ENSG00000250305	TRMT9B	TRMT9B	57604	-0.496431	-3.50643	0.0010378	0.00204381	-2.12146	2.59552	0.191048
cg26340003	chrX	18675293	Island	0	ENSG00000086717	PPEF1	PPEF1	5475	1.31385	2.35027	0.0232511	0.0352137	-5.01022	-4.8865	2.84272
cg26340376	chr6	45938671	OpenSea	Body;Body	ENSG00000112782	CLIC5	CLIC5	53405	-0.147322	-1.15806	0.252917	0.303278	-6.99225	3.81004	0.118075
cg26340409	chr22	21643042	Island	Body	ENSG00000128228	SDF2L1	SDF2L1	23753	-0.113495	-1.06838	0.291017	0.343584	-7.09135	-4.02841	0.07598
cg26340461	chr7	120857425	Island	5'UTR	ENSG00000106025	TSPAN12	TSPAN12	23554	1.21946	3.87652	0.000340072	0.00073479	-1.05183	-3.93441	1.06993
cg26340529	chrX	153674664	S_Shore	TSS1500;TSS1500	ENSG00000130822	PNCK	PNCK	139728	-1.00573	-3.11629	0.00317813	0.00571103	-3.18091	2.78382	1.02599
cg26340700	chr1	231528140	N_Shore	TSS1500;TSS1500;TSS1500;TSS1500;TSS1500;TSS1500;TSS1500;TSS1500;TSS1500	ENSG00000116918	TSNAX	TSNAX	7257	-0.241841	-1.35165	0.183209	0.227626	-6.75289	-2.17304	0.255625
cg26340740	chr11	59212904	OpenSea	1stExon;5'UTR	ENSG00000197629	MPEG1	MPEG1	219972	-1.93741	-10.4425	1.23749e-13	2.55806e-12	20.576	3.11903	0.950707
cg26341102	chr1	44406985	Island	5'UTR	ENSG00000187147	RNF220	RNF220	55182	-0.864854	-7.08995	7.2984e-09	4.2432e-08	9.55333	-3.65843	0.240009
cg26341661	chr15	51777192	OpenSea	Body;Body	ENSG00000128872	TMOD2	TMOD2	29767	-0.90137	-5.2617	3.78419e-06	1.20349e-05	3.34174	-3.93995	0.371353
cg26341831	chr1	225848578	OpenSea	Body	ENSG00000196187	TMEM63A	TMEM63A	9725	-0.651178	-3.75581	0.000491899	0.00103113	-1.40695	1.02212	0.306277
cg26342114	chr5	172817459	OpenSea	0	ENSG00000253628	0	0	0	-0.637782	-3.14969	0.00289514	0.00524154	-3.09326	1.77819	0.393555
cg26342147	chr10	117536316	Island	Body	ENSG00000229847	EMX2OS	EMX2OS	196047	-0.0145326	-0.105176	0.916701	0.930899	-7.66056	0.0782721	0.138187
cg26342575	chrX	49080029	Island	TSS200;5'UTR	ENSG00000196998	WDR45	WDR45	11152	1.54251	1.95295	0.0571255	0.0796968	-5.79957	-4.02842	5.4963
cg26342637	chr20	45115231	OpenSea	TSS200	ENSG00000175121	WFDC5	WFDC5	149708	-0.32154	-1.67449	0.100937	0.133263	-6.27899	-1.90605	0.30399
cg26342676	chr14	37170552	N_Shore	Body;Body;TSS1500	ENSG00000258708	SLC25A21-AS1	SLC25A21-AS1	100129794	-1.24319	-8.0285	3.02288e-10	2.48784e-09	12.7399	3.48306	0.460933
cg26343133	chr12	75334369	S_Shelf	TSS1500	ENSG00000173401	GLIPR1L1	GLIPR1L1	256710	0.123077	0.750847	0.456634	0.511602	-7.38048	-3.97914	0.205189
cg26343154	chr1	12029889	OpenSea	Body	ENSG00000116691	MIIP	MIIP	60672	0.0339863	0.269393	0.788852	0.820922	-7.62922	2.75749	0.112111
cg26343183	chr5	153629161	OpenSea	Body;Body	ENSG00000155511	GRIA1	GRIA1	2890	-0.464164	-3.65523	0.000666532	0.00136135	-1.69835	-1.68387	0.152999
cg26343366	chrX	11295391	OpenSea	Body;Body;Body;Body;Body	ENSG00000047648	ARHGAP6	ARHGAP6	395	-0.448229	-1.70749	0.0945867	0.12569	-6.22545	1.89581	0.586582
cg26343510	chr11	73264623	Island	5'UTR;5'UTR;1stExon;1stExon	ENSG00000171631	P2RY6	P2RY6	5031	1.66897	6.41384	7.41664e-08	3.40482e-07	7.24056	-3.0089	1.04894
cg26343667	chr3	156674126	Island	TSS1500;Body	ENSG00000163659	TIPARP	TIPARP	25976	-3.54438	-32.3339	6.61237e-33	6.28416e-30	64.7834	-3.34868	2.37516
cg26343721	chr17	17505689	OpenSea	3'UTR;3'UTR;3'UTR	ENSG00000133027	PEMT	PEMT	10400	0.0108404	0.07728	0.938742	0.949438	-7.66315	2.11383	0.143003
cg26343910	chr3	50090549	S_Shore	Body	ENSG00000003756	RBM5	RBM5	10181	0.485366	2.80757	0.00734168	0.0122929	-3.96142	1.59222	0.270408
cg26344024	chr3	71308044	OpenSea	5'UTR;5'UTR	ENSG00000114861	FOXP1	FOXP1	27086	-0.583194	-3.79982	0.000430198	0.000911663	-1.27813	3.40344	0.237187
cg26344026	chr11	66072878	S_Shore	Body	ENSG00000175115	PACS1	PACS1	55690	1.65722	5.84197	5.26939e-07	2.00552e-06	5.29195	0.638722	1.14725
cg26344168	chr18	13884970	OpenSea	Body	ENSG00000185231	MC2R	MC2R	4158	-0.848168	-7.34876	3.01663e-09	1.92854e-08	10.4365	3.77338	0.221902
cg26344379	chr12	56078833	N_Shore	TSS1500;TSS1500	ENSG00000065361	ERBB3	ERBB3	2065	0.0447982	0.304211	0.762362	0.797683	-7.61905	3.57055	0.159949
cg26344532	chr13	27920037	Island	5'UTR;1stExon	ENSG00000139515	PDX1	PDX1	3651	0.0569803	0.3019	0.764112	0.799229	-7.61976	-3.66069	0.275358
cg26344606	chr8	22118997	OpenSea	Body;Body	ENSG00000168453	HR	HR	55806	0.04864	0.353011	0.72572	0.764914	-7.60273	-0.284418	0.137696
cg26344619	chr14	75579675	S_Shore	Body	ENSG00000224721	0	0	102724153	0.237907	2.60974	0.012243	0.0196277	-4.43142	-0.102894	0.0593841
cg26344747	chr17	21290020	OpenSea	Body;TSS1500	ENSG00000034152	MAP2K3	MAP2K3	5606	0.751192	5.44205	2.0569e-06	6.91583e-06	3.94364	-0.296238	0.240939
cg26344776	chr15	25242676	OpenSea	TSS1500	ENSG00000224078	SNHG14	SNHG14	0	-0.735929	-3.45605	0.00120341	0.00234102	-2.26248	2.08987	0.454065
cg26344794	chr17	38295539	N_Shore	TSS1500	ENSG00000278845	MRPL45	MRPL45	84311	-0.533666	-3.42654	0.00131177	0.00253443	-2.34449	3.02189	0.232869
cg26344818	chr8	73097203	S_Shelf	0	ENSG00000164764	SBSPON	SBSPON	157869	-0.677162	-4.23814	0.000109584	0.000259971	0.0440762	1.21409	0.275135
cg26344982	chr3	4983126	Island	Body	ENSG00000134107	BHLHE40	BHLHE40	8553	-0.161578	-0.972241	0.336102	0.390391	-7.18914	0.564374	0.213394
cg26345046	chr13	36430483	N_Shore	TSS1500;TSS1500	ENSG00000133101	CCNA1	CCNA1	8900	0.453854	2.64202	0.0112788	0.0182121	-4.35643	-2.63583	0.261881
cg26345142	chr12	108912018	OpenSea	3'UTR	ENSG00000166111	SVOP	SVOP	55530	1.39384	6.28224	1.16533e-07	5.11481e-07	6.79084	1.23182	0.742193
cg26345203	chr14	22536919	OpenSea	0	ENSG00000211882	TRAJ7	TRAJ7	0	-2.11659	-9.19447	6.43087e-12	8.22364e-11	16.604	2.17871	1.23692
cg26345216	chr11	117876315	N_Shore	5'UTR;5'UTR;5'UTR;5'UTR;5'UTR	ENSG00000137726	FXYD6	FXYD6	53826	-0.44109	-1.59663	0.117313	0.152562	-6.40159	-2.94502	0.646676
cg26345260	chrX	129926111	OpenSea	Body;Body	ENSG00000235189	0	0	0	-0.885098	-3.50694	0.00103626	0.00204121	-2.12004	3.81164	0.649944
cg26345444	chr12	16277927	OpenSea	TSS1500	ENSG00000188991	SLC15A5	SLC15A5	729025	-0.412241	-1.79228	0.079778	0.107783	-6.08375	2.99249	0.448643
cg26345888	chr1	58250585	S_Shore	TSS200	ENSG00000173406	DAB1	DAB1	1600	0.617743	2.48966	0.016529	0.0258379	-4.70435	-2.73749	0.558902
cg26345916	chr3	194097998	OpenSea	0	ENSG00000229964	0	0	0	0.378195	2.08406	0.0428325	0.0613703	-5.5515	0.850944	0.27866
cg26345971	chr12	85036437	OpenSea	TSS200;5'UTR;5'UTR	ENSG00000231738	TSPAN19	TSPAN19	144448	-0.220153	-0.708197	0.482457	0.536966	-7.41184	-3.5873	0.787873
cg26346167	chr3	131285628	OpenSea	Body;Body	ENSG00000114670	NEK11	NEK11	79858	-1.36226	-5.74302	7.38843e-07	2.72623e-06	4.95688	1.92659	0.784455
cg26346562	chr14	20435721	S_Shore	TSS200	ENSG00000185271	KLHL33	KLHL33	123103	0.232886	1.79822	0.0788187	0.106612	-6.07361	0.636997	0.12889
cg26346621	chr12	6764182	N_Shelf	0	ENSG00000089693	MLF2	MLF2	8079	1.53871	6.36393	8.80339e-08	3.97674e-07	7.06992	-3.31153	0.896139
cg26346875	chr6	31794942	N_Shore	Body	ENSG00000204394	VARS1	VARS1	7407	0.461561	3.89049	0.000325753	0.00070643	-1.01037	-4.10148	0.135612
cg26347007	chr2	196797454	N_Shelf	Body	ENSG00000119041	GTF3C3	GTF3C3	9330	-0.74168	-3.69789	0.000586201	0.00121076	-1.57528	2.64686	0.41334
cg26347089	chr2	98312226	OpenSea	Body	ENSG00000168658	VWA3B	VWA3B	200403	-1.017	-3.31695	0.00180148	0.00338943	-2.6455	2.03374	0.946284
cg26347197	chr1	83860986	Island	0	ENSG00000233008	LINC01725	LINC01725	101927560	-1.35816	-7.0938	7.20295e-09	4.19445e-08	9.56648	-1.54592	0.620356
cg26347222	chr7	33906336	S_Shore	Body	ENSG00000164619	BMPER	BMPER	168667	-0.0340997	-0.140189	0.889133	0.907789	-7.65618	2.0296	0.469559
cg26347632	chr22	37569035	S_Shelf	3'UTR	ENSG00000128283	CDC42EP1	CDC42EP1	11135	-0.797347	-3.10247	0.00330264	0.00591488	-3.21699	1.40047	0.642412
cg26347740	chr8	143697788	S_Shelf	Body	ENSG00000181135	ZNF707	ZNF707	286075	-0.849876	-5.06007	7.44745e-06	2.22759e-05	2.67468	1.89578	0.345481
cg26347745	chr3	129440165	Island	1stExon;5'UTR;5'UTR;TSS200;1stExon;5'UTR;5'UTR;1stExon;1stExon	ENSG00000129071	MBD4	MBD4	8930	-0.145914	-1.93637	0.0590854	0.0821667	-5.82939	-3.64322	0.0311792
cg26347746	chr1	202203720	OpenSea	TSS200;Body	ENSG00000133067	LGR6	LGR6	59352	-0.695711	-4.45473	5.46911e-05	0.000137679	0.720652	1.98866	0.270375
cg26347887	chr2	88627678	Island	TSS200	ENSG00000172071	EIF2AK3	EIF2AK3	9451	-1.27197	-3.7264	0.000537802	0.00111914	-1.49261	-4.66817	1.23894
cg26348018	chrX	129953511	Island	0	ENSG00000235189	0	0	0	0.737127	3.43775	0.00126956	0.00245975	-2.31339	-0.467708	0.459621
cg26348180	chr3	194134965	N_Shore	TSS1500	ENSG00000114315	HES1	HES1	3280	0.689053	2.80756	0.00734182	0.012293	-3.96144	-2.03853	0.564932
cg26348243	chr6	31572684	OpenSea	5'UTR;5'UTR	ENSG00000226979	LTA	LTA	4049	-2.23996	-5.12033	6.08666e-06	1.85387e-05	2.87331	3.44661	2.4788
cg26348348	chr2	132671420	S_Shore	1stExon;5'UTR;TSS1500	ENSG00000150551	LYPD1	LYPD1	116372	-1.95731	-6.7257	2.54232e-08	1.2984e-07	8.30751	-1.27862	1.38033
cg26348614	chr5	76525027	OpenSea	Body	ENSG00000145703	IQGAP2	IQGAP2	10788	0.113241	0.573773	0.568964	0.620159	-7.49892	2.15102	0.304622
cg26348847	chr14	64749786	S_Shore	Body	ENSG00000070182	SPTB	SPTB	6710	0.574491	2.2028	0.0327454	0.0480933	-5.31593	1.22612	0.602798
cg26348902	chr4	1406150	Island	0	ENSG00000235608	NKX1-1	NKX1-1	54729	1.75665	8.92857	1.52822e-11	1.76933e-10	15.7346	-3.15564	0.864121
cg26349048	chr11	55914623	OpenSea	TSS200	ENSG00000187612	OR5W2	OR5W2	390148	-1.14349	-7.0324	8.8865e-09	5.06157e-08	9.35666	1.59671	0.437799
cg26349266	chr19	56840706	Island	1stExon;5'UTR;1stExon;5'UTR;1stExon;1stExon;5'UTR;5'UTR;5'UTR;5'UTR;1stExon;TSS200;1stExon;5'UTR;1stExon	ENSG00000269699	ZIM2	ZIM2	23619	0.725262	6.85408	1.63681e-08	8.74758e-08	8.74682	0.272826	0.169011
cg26349332	chr9	37592202	Island	Body;3'UTR;Body	ENSG00000175768	TOMM5	TOMM5	401505	-0.0417588	-0.451352	0.653893	0.699537	-7.56254	-3.74475	0.0514221
cg26349416	chr1	44250624	OpenSea	Body	ENSG00000117419	ERI3	ERI3	79033	-0.340115	-2.9302	0.00529355	0.00910785	-3.65798	3.04082	0.112845
cg26349474	chr17	48628275	S_Shore	0	ENSG00000260027	HOXB7	HOXB7	3217	-1.00554	-6.01187	2.94584e-07	1.18367e-06	5.86905	2.71044	0.39632
cg26349504	chr20	44497527	OpenSea	3'UTR	ENSG00000132824	SERINC3	SERINC3	10955	-0.639499	-3.85837	0.000359593	0.000773265	-1.1056	3.6403	0.282123
cg26349773	chr7	138798528	OpenSea	Body;TSS1500;TSS1500	ENSG00000214128	TMEM213	TMEM213	155006	2.20225	14.0831	3.78972e-18	2.65935e-16	31.0337	0.733157	1.06865
cg26349976	chr18	24139469	Island	5'UTR;5'UTR;5'UTR;5'UTR;TSS200;5'UTR	ENSG00000154040	CABYR	CABYR	26256	1.23946	4.22347	0.000114817	0.000271415	-0.00123974	-4.25756	0.972847
cg26350092	chr3	15095918	N_Shelf	Body	ENSG00000131381	RBSN	RBSN	64145	-0.582336	-5.55607	1.39676e-06	4.86275e-06	4.32633	4.22231	0.133114
cg26350143	chr11	2964491	OpenSea	TSS1500;Body	ENSG00000207008	SNORA54	SNORA54	677833	-0.505511	-4.52028	4.42214e-05	0.000113351	0.928039	4.01482	0.130414
cg26350222	chr14	54626664	OpenSea	Body;Body	ENSG00000020577	SAMD4A	SAMD4A	23034	-0.883285	-4.46643	5.26596e-05	0.000132968	0.757578	2.57401	0.446143
cg26350286	chr8	94640463	Island	TSS1500;TSS1500;TSS1500;TSS1500;TSS1500	ENSG00000104413	ESRP1	ESRP1	54845	0.0567055	0.330639	0.742444	0.78006	-7.61051	-3.47978	0.224036
cg26350347	chr3	30894905	S_Shore	TSS1500	ENSG00000144644	GADL1	GADL1	339896	1.72771	8.91169	1.61496e-11	1.8575e-10	15.6791	-4.43999	0.83642
cg26350373	chr15	42156817	OpenSea	TSS200;TSS200	ENSG00000168907	PLA2G4F	PLA2G4F	255189	1.66062	11.0758	1.79676e-14	4.69648e-13	22.5175	1.79379	0.670041
cg26350446	chr7	111562626	Island	TSS1500	ENSG00000184903	IMMP2L	IMMP2L	83943	-0.50679	-2.58459	0.013046	0.0207941	-4.48937	-3.97008	0.345047
cg26350691	chr16	31073165	Island	TSS1500;5'UTR	ENSG00000167394	ZNF668	ZNF668	79759	-0.293703	-2.01293	0.0500968	0.0707294	-5.68747	-3.96361	0.172068
cg26350754	chr6	33076091	OpenSea	1stExon	ENSG00000223865	HLA-DPB1	HLA-DPB1	3115	-1.14865	-6.9143	1.33156e-08	7.26605e-08	8.95284	0.401512	0.44953
cg26350921	chr17	80013683	S_Shelf	5'UTR	ENSG00000167291	TBC1D16	TBC1D16	125058	-0.345466	-2.58297	0.0130995	0.0208721	-4.49311	3.04137	0.150008
cg26350977	chr1	119088092	OpenSea	Body;Body	ENSG00000116874	WARS2	WARS2	10352	-0.922309	-3.56217	0.000880054	0.00175682	-1.96413	2.92921	0.689841
cg26350987	chr6	56644244	OpenSea	TSS1500;Body;Body;TSS1500;Body;TSS1500;Body	ENSG00000151914	DST	DST	667	-0.575163	-3.50025	0.00105688	0.00207861	-2.13882	3.56173	0.263962
cg26351104	chr1	51330886	Island	Body	ENSG00000261664	TTC39A-AS1	TTC39A-AS1	0	-0.140802	-0.799016	0.428457	0.483793	-7.34291	-4.11929	0.240624
cg26351229	chr8	131041534	Island	TSS1500	ENSG00000155897	ADCY8	ADCY8	114	0.758481	4.7322	2.21122e-05	6.01885e-05	1.606	-3.4602	0.297798
cg26351479	chrX	126552953	Island	TSS200	ENSG00000198889	DCAF12L1	DCAF12L1	139170	2.22828	5.52604	1.54683e-06	5.33388e-06	4.22539	-2.37953	2.23142
cg26351481	chr19	55947560	OpenSea	TSS1500	ENSG00000179709	NLRP8	NLRP8	126205	-0.578483	-3.16771	0.00275246	0.00500344	-3.04571	3.14547	0.317128
cg26351663	chr11	126202457	OpenSea	3'UTR;3'UTR	ENSG00000165526	RPUSD4	RPUSD4	84881	0.0859894	0.262779	0.793914	0.825331	-7.63101	1.70673	0.866681
cg26351776	chr7	99374533	Island	TSS200	ENSG00000130429	ARPC1B	ARPC1B	10095	-1.16045	-7.31089	3.43218e-09	2.16347e-08	10.3074	-3.51452	0.434648
cg26351916	chr17	80110429	S_Shore	Body;Body;Body	ENSG00000171298	GAA	GAA	2548	-0.377556	-2.80533	0.00738501	0.0123577	-3.96686	3.02492	0.156105
cg26351966	chr10	100346323	N_Shore	TSS1500	ENSG00000231188	0	0	0	-1.64613	-14.6736	8.19623e-19	6.76744e-17	32.5731	-0.818602	0.579503
cg26352006	chr5	34749835	OpenSea	Body;Body;Body;Body;Body;Body	ENSG00000039560	RAI14	RAI14	26064	-1.00667	-4.35486	7.54591e-05	0.000184665	0.406952	-0.967831	0.607146
cg26352161	chr6	43104004	OpenSea	Body;Body;Body;Body	ENSG00000112655	PTK7	PTK7	5754	0.532064	4.34381	7.81839e-05	0.000190728	0.372416	2.03566	0.156084
cg26352401	chr1	150068103	S_Shore	Body	ENSG00000136631	VPS45	VPS45	11311	-0.868657	-4.36327	7.34475e-05	0.000180204	0.433261	-3.58109	0.445799
cg26353121	chr6	85614969	OpenSea	Body;Body;Body;Body;Body;Body	ENSG00000135316	SYNCRIP	SYNCRIP	10492	-0.395699	-1.51828	0.135904	0.174066	-6.5197	3.66173	0.570339
cg26353176	chr5	60488079	OpenSea	Body;Body;5'UTR;Body;1stExon	ENSG00000152931	PART1	PART1	25859	1.58623	7.58083	1.37036e-09	9.54658e-09	11.226	0.703323	0.801963
cg26353296	chr3	49340691	S_Shore	TSS1500;TSS1500	ENSG00000114316	USP4	USP4	7375	0.256955	1.03436	0.306467	0.359754	-7.12696	-3.47061	0.50245
cg26353448	chr1	248360934	OpenSea	TSS1500	ENSG00000196944	OR2T4	OR2T4	127074	-1.39288	-8.68651	3.38306e-11	3.57217e-10	14.9367	0.150566	0.547363
cg26353468	chr19	50050425	N_Shore	TSS1500	ENSG00000204666	0	0	400710	-0.0487078	-0.263574	0.793305	0.824785	-7.6308	-4.18749	0.26303
cg26353507	chr19	57499145	N_Shore	TSS1500	ENSG00000152439	ZNF773	ZNF773	374928	-0.405729	-1.39279	0.170491	0.213356	-6.69762	3.1069	0.711765
cg26353694	chr1	4781880	OpenSea	3'UTR	ENSG00000196581	AJAP1	AJAP1	55966	-0.722005	-5.17223	5.11357e-06	1.58106e-05	3.04492	3.46097	0.236657
cg26353764	chr14	102193718	OpenSea	Body;Body;Body;Body	ENSG00000140153	WDR20	WDR20	91833	-0.136757	-0.877684	0.384754	0.439955	-7.27668	3.33596	0.184431
cg26353783	chr1	153920318	N_Shelf	5'UTR	ENSG00000143614	GATAD2B	GATAD2B	57459	-0.12558	-1.29754	0.201025	0.247367	-6.82326	-0.641948	0.0606556
cg26353844	chr1	94668351	OpenSea	0	ENSG00000224081	SLC44A3-AS1	SLC44A3-AS1	101928079	-0.908852	-3.37467	0.00152523	0.00290948	-2.4877	2.45855	0.730733
cg26353859	chr12	59687995	OpenSea	TSS1500	ENSG00000118596	SLC16A7	SLC16A7	9194	-0.6902	-3.38583	0.00147669	0.00282429	-2.457	3.06255	0.410837
cg26353903	chr5	135448914	OpenSea	3'UTR	ENSG00000255833	TIFAB	TIFAB	497189	-0.298239	-2.17664	0.0347673	0.0507878	-5.36875	1.22104	0.151772
cg26354017	chr1	205849960	Island	1stExon	ENSG00000162877	PM20D1	PM20D1	148811	0.240334	0.259509	0.796438	0.827552	-7.63187	0.0866582	6.97546
cg26354128	chr14	93430849	Island	5'UTR	ENSG00000133958	UNC79	UNC79	57578	2.2609	7.0334	8.85606e-09	5.04606e-08	9.36009	-4.60998	1.76838
cg26354173	chr1	157138958	S_Shore	TSS1500;TSS1500	ENSG00000117036	ETV3	ETV3	2117	-2.16871	-21.7949	1.26214e-25	4.17398e-23	48.277	-4.10895	0.921596
cg26354222	chr3	138111173	N_Shelf	5'UTR;5'UTR	ENSG00000158163	DZIP1L	DZIP1L	199221	-0.995942	-5.60208	1.19444e-06	4.21832e-06	4.48117	3.41349	0.422815
cg26354367	chr6	30042680	OpenSea	Body	ENSG00000204623	ZNRD1ASP	ZNRD1ASP	80862	-0.56661	-3.9497	0.000271262	0.000597211	-0.833787	2.56206	0.209106
cg26354439	chr14	101963907	N_Shore	TSS1500	ENSG00000197102	DYNC1H1	DYNC1H1	1778	0.168363	0.840486	0.405058	0.460447	-7.30874	2.35925	0.31717
cg26354721	chr2	38981925	OpenSea	3'UTR	ENSG00000115904	SOS1	SOS1	6654	-0.385139	-1.52798	0.133481	0.171307	-6.50536	2.71771	0.532536
cg26355228	chr2	3257098	OpenSea	Body	ENSG00000032389	EIPR1	EIPR1	7260	1.17086	4.51468	4.50336e-05	0.00011527	0.910266	2.30141	0.786728
cg26355737	chr13	113637857	N_Shore	Body;Body	ENSG00000198176	TFDP1	TFDP1	7027	-0.432484	-2.49904	0.0161506	0.0252933	-4.68338	3.47757	0.262061
cg26355894	chr11	1919381	OpenSea	TSS200;TSS200;TSS200;TSS200	ENSG00000130595	TNNT3	TNNT3	7140	0.577548	3.33193	0.00172552	0.00325776	-2.60469	0.638756	0.289626
cg26356061	chr19	57935592	S_Shore	TSS1500	ENSG00000196724	ZNF418	ZNF418	147686	1.97396	12.1217	8.30838e-16	3.12806e-14	25.6109	-1.58729	0.911512
cg26356242	chr11	106052448	OpenSea	3'UTR;3'UTR	ENSG00000182359	KBTBD3	KBTBD3	143879	-0.820398	-3.5205	0.000995611	0.00196747	-2.08188	2.95867	0.552152
cg26356309	chr6	56714414	OpenSea	Body;Body;Body;Body	ENSG00000151914	DST	DST	667	-0.846641	-5.90204	4.29082e-07	1.66418e-06	5.49574	2.56253	0.281402
cg26356412	chr12	131831081	Island	Body	ENSG00000198598	MMP17	MMP17	4326	0.874307	5.36039	2.71197e-06	8.89207e-06	3.67053	-4.15244	0.339903
cg26356892	chr22	40819820	S_Shore	TSS1500	ENSG00000100372	SLC25A17	SLC25A17	10478	0.211009	0.970827	0.336798	0.391125	-7.19051	-3.38642	0.378924
cg26357282	chr6	24720832	Island	0	ENSG00000112308	C6orf62	C6orf62	81688	0.743206	6.22831	1.40233e-07	6.04216e-07	6.60669	-4.26995	0.198968
cg26357344	chr12	52906509	S_Shelf	TSS1500	ENSG00000170421	KRT8	KRT8	3856	0.644138	2.99335	0.00446009	0.00778286	-3.49826	2.2183	0.438879
cg26357453	chr17	21126741	N_Shore	TSS1500	ENSG00000109016	DHRS7B	DHRS7B	25979	-0.918262	-3.20923	0.00244868	0.00449495	-2.93554	-3.53944	0.811069
cg26357587	chr11	120240173	S_Shore	TSS200	ENSG00000137709	POU2F3	POU2F3	25833	2.84649	9.90294	6.67018e-13	1.11697e-11	18.8817	-4.60893	2.14371
cg26357596	chr5	55101764	OpenSea	TSS1500	ENSG00000145649	GZMA	GZMA	3001	-2.11579	-10.122	3.35124e-13	6.09285e-12	19.5739	2.99122	1.15945
cg26357820	chr6	33194072	S_Shore	3'UTR	ENSG00000204231	RXRB	RXRB	6257	-0.359039	-1.90249	0.0634851	0.087685	-5.89071	1.83482	0.298261
cg26357885	chr14	64539486	N_Shore	TSS1500	ENSG00000126803	HSPA2	HSPA2	3306	-0.0633537	-0.177717	0.859739	0.882648	-7.6501	-1.93374	1.03138
cg26358246	chr7	77798556	Island	TSS1500;TSS1500;TSS200	ENSG00000135211	TMEM60	TMEM60	85025	-0.0550728	-0.624589	0.535379	0.588231	-7.46811	-3.69993	0.0451694
cg26358374	chr12	109814811	OpenSea	5'UTR;5'UTR	ENSG00000111199	TRPV4	TRPV4	59341	0.321931	3.23103	0.00230213	0.00424585	-2.87732	2.56009	0.0813455
cg26358590	chr18	77111038	N_Shore	5'UTR;5'UTR	ENSG00000197971	MBP	MBP	4155	-0.68505	-5.09675	6.58696e-06	1.99133e-05	2.79553	3.53152	0.215418
cg26358659	chr3	60754341	OpenSea	5'UTR;5'UTR	ENSG00000189283	FHIT	FHIT	2272	-0.76873	-8.99596	1.22627e-11	1.45583e-10	15.9557	4.0377	0.14869
cg26359133	chr12	111409615	S_Shelf	5'UTR	ENSG00000111252	SH2B3	SH2B3	10019	-1.69487	-8.50781	6.10675e-11	6.01255e-10	14.3439	-0.454333	0.83324
cg26359150	chr2	144523952	N_Shore	0	ENSG00000169554	ZEB2	ZEB2	9839	-2.02491	-12.1774	7.08047e-16	2.71963e-14	25.7718	-3.66573	0.958096
cg26359174	chr2	128090881	N_Shore	TSS1500;TSS1500	ENSG00000136731	UGGT1	UGGT1	56886	-0.120464	-0.867256	0.39038	0.445627	-7.2858	-4.18472	0.142468
cg26359204	chr4	84498724	Island	TSS1500	ENSG00000163623	NKX6-1	NKX6-1	4825	-0.718897	-3.48353	0.00111019	0.00217468	-2.18571	-4.04931	0.426772
cg26359238	chrX	106999945	Island	1stExon;1stExon	ENSG00000133131	MORC4	MORC4	79710	1.36985	1.71267	0.0937258	0.124666	-6.21717	-4.50116	5.53368
cg26359388	chrX	131792575	N_Shelf	Body	ENSG00000213468	FIRRE	FIRRE	286467	-1.49954	-2.28731	0.0269814	0.0403437	-5.14308	2.96742	3.89292
cg26359389	chr2	239061954	OpenSea	Body	ENSG00000068024	HDAC4	HDAC4	9759	-0.877886	-5.38279	2.51406e-06	8.30279e-06	3.74536	3.4639	0.341011
cg26359432	chr6	33431089	S_Shelf	Body	ENSG00000197283	SYNGAP1	SYNGAP1	8831	0.0483232	0.302327	0.763789	0.798939	-7.61963	-3.89934	0.19193
cg26359510	chr1	8015077	OpenSea	Body	ENSG00000116285	ERRFI1	ERRFI1	54206	-1.15369	-4.17727	0.000132942	0.000310646	-0.143523	-2.23709	0.853966
cg26359912	chr4	75704309	OpenSea	0	ENSG00000138757	G3BP2	G3BP2	9908	-0.462496	-3.41328	0.00136347	0.0026254	-2.38123	3.27423	0.171183
cg26359958	chrX	132489347	Island	5'UTR	ENSG00000076770	MBNL3	MBNL3	55796	1.18539	1.76824	0.0838683	0.11277	-6.1248	-4.44487	3.8984
cg26360004	chr1	9316696	OpenSea	5'UTR	ENSG00000171621	SPSB1	SPSB1	80176	-0.356522	-1.53515	0.131714	0.169291	-6.49472	4.25162	0.449338
cg26360057	chr11	125592033	N_Shore	TSS1500	ENSG00000134910	STT3A	STT3A	3703	-0.255651	-2.78093	0.00787431	0.013107	-4.02613	-3.98066	0.0621473
cg26360197	chr17	80847804	S_Shelf	Body;Body	ENSG00000141564	RPTOR	RPTOR	57521	-0.81572	-2.64397	0.0112228	0.018128	-4.35187	2.32231	0.888608
cg26360484	chr1	31412959	Island	TSS200	ENSG00000168528	SERINC2	SERINC2	347735	0.653224	3.39325	0.00144523	0.00276922	-2.43655	-3.74526	0.364605
cg26360533	chr12	51026563	Island	TSS200	ENSG00000110911	SLC11A2	SLC11A2	4891	-0.125725	-1.23018	0.22499	0.27334	-6.90711	-4.05126	0.069571
cg26360695	chr6	39229761	S_Shore	TSS1500	ENSG00000164626	KCNK5	KCNK5	8645	-0.152503	-1.33003	0.190175	0.235364	-6.78132	-3.47942	0.0932658
cg26360732	chr3	195543011	Island	1stExon	ENSG00000184203	PPP1R2	PPP1R2	5504	0.797983	6.37329	8.52484e-08	3.86166e-07	7.10192	-2.47107	0.226278
cg26360881	chr21	34893447	S_Shelf	Body	ENSG00000159216	RUNX1	RUNX1	861	-0.153863	-1.48167	0.145361	0.184915	-6.57304	3.39623	0.0738082
cg26360953	chr1	6724689	OpenSea	0	ENSG00000228750	LINC01672	LINC01672	0	0.301756	1.47697	0.146613	0.186349	-6.57981	-0.103292	0.341975
cg26361041	chr10	1188297	S_Shelf	Body	ENSG00000185736	ADARB2	ADARB2	105	0.244392	0.942388	0.351001	0.405693	-7.2177	0.672816	0.547095
cg26361329	chr1	246724999	S_Shore	Body	ENSG00000143653	SCCPDH	SCCPDH	51097	0.971344	4.05597	0.000194788	0.00044099	-0.513691	-3.4941	0.626763
cg26361436	chr11	10899639	OpenSea	0	ENSG00000247271	ZBED5-AS1	ZBED5-AS1	729013	-2.22816	-10.853	3.52197e-14	8.48574e-13	21.8403	1.24872	1.23589
cg26361513	chr14	105354670	Island	Body;Body	ENSG00000179364	PACS2	PACS2	23241	0.127891	0.974554	0.334965	0.38922	-7.18689	2.79304	0.125676
cg26361535	chr8	143494434	OpenSea	Body	ENSG00000282684	ZC3H3	ZC3H3	23144	1.02901	7.52911	1.63333e-09	1.11674e-08	11.0503	0.520781	0.328216
cg26361545	chr2	235799505	OpenSea	Body;Body	ENSG00000157985	AGAP1	AGAP1	116987	-0.277597	-2.49608	0.0162691	0.0254605	-4.69	3.78138	0.0966609
cg26361553	chr11	2850298	Island	0	ENSG00000229414	KCNQ1-AS1	KCNQ1-AS1	338653	2.91534	19.007	3.38835e-23	7.10806e-21	42.6963	2.44947	1.72781
cg26361646	chr12	53300339	S_Shore	Body	ENSG00000257605	MYG1-AS1	MYG1-AS1	0	0.303269	1.37861	0.174794	0.218179	-6.71684	-4.28314	0.397102
cg26361671	chr1	117523666	OpenSea	3'UTR	ENSG00000198162	MAN1A2	MAN1A2	10905	-0.615848	-2.80935	0.00730728	0.0122397	-3.95708	2.82622	0.446814
cg26361757	chr1	6646653	OpenSea	Body	ENSG00000007923	DNAJC11	DNAJC11	55735	1.26204	5.84037	5.29823e-07	2.01532e-06	5.28654	-3.03501	0.657306
cg26362078	chr5	27036245	OpenSea	5'UTR	ENSG00000113100	CDH9	CDH9	1007	-2.62976	-14.355	2.95205e-18	2.13405e-16	31.3273	#NAME?	NA
cg26362197	chr19	48444748	N_Shore	3'UTR;TSS1500	ENSG00000105447	GRWD1	GRWD1	83743	-0.019164	-0.0701218	0.944406	0.954152	-7.66369	-1.71595	0.597712
cg26362257	chr12	21635491	OpenSea	3'UTR	ENSG00000111716	LDHB	LDHB	3945	-0.237828	-1.0225	0.311982	0.365475	-7.13911	2.91593	0.437813
cg26362272	chr1	21782224	N_Shore	Body;Body	ENSG00000090686	USP48	USP48	84196	-0.260092	-1.00116	0.322074	0.375919	-7.16065	-3.33187	0.550502
cg26362605	chr6	167240494	OpenSea	0	ENSG00000231720	0	0	0	1.6864	7.88227	4.94416e-10	3.85127e-09	12.2469	0.81551	0.878323
cg26362766	chr14	77617181	S_Shore	TSS1500	ENSG00000100596	SPTLC2	SPTLC2	9517	-0.287471	-1.94281	0.0582799	0.0811473	-5.81764	-3.99359	0.176407
cg26362852	chr5	159207897	N_Shore	TSS200	ENSG00000145860	RNF145	RNF145	153830	0.766519	2.77622	0.00797215	0.0132562	-4.03753	-2.78012	0.717746
cg26363119	chr2	208129908	OpenSea	TSS200	ENSG00000163254	CRYGC	CRYGC	1420	-0.68122	-5.16913	5.16701e-06	1.59622e-05	3.03467	3.15299	0.208691
cg26363196	chr1	76074551	Island	TSS200;TSS200	ENSG00000184005	ST6GALNAC3	ST6GALNAC3	256435	0.232672	1.47861	0.146177	0.18585	-6.57746	-3.91629	0.1949
cg26363272	chr2	239965454	OpenSea	Body	ENSG00000130414	NDUFA10	NDUFA10	4705	0.100389	0.515832	0.608484	0.657326	-7.5309	2.54389	0.295223
cg26363363	chr12	6951223	OpenSea	TSS200;Body;TSS200	ENSG00000111679	PTPN6	PTPN6	5777	-2.27755	-11.481	5.36935e-15	1.62099e-13	23.733	2.77799	1.25342
cg26363555	chr11	122102336	OpenSea	Body	ENSG00000255248	MIR100HG	MIR100HG	399959	1.19635	7.13826	6.18721e-09	3.66373e-08	9.71837	0.287629	0.474023
cg26363580	chr4	81472215	Island	TSS1500	ENSG00000138670	RASGEF1B	RASGEF1B	153020	0.477171	1.3043	0.198877	0.245031	-6.81094	#NAME?	NA
cg26363598	chr10	324750	S_Shore	Body	ENSG00000151240	DIP2C	DIP2C	22982	-1.0774	-6.2237	1.42469e-07	6.1309e-07	6.59096	3.69546	0.440134
cg26363759	chr1	9317925	OpenSea	5'UTR	ENSG00000171621	SPSB1	SPSB1	80176	-1.52236	-6.2801	1.17394e-07	5.14886e-07	6.78352	2.82594	0.889492
cg26363935	chr19	16804018	N_Shelf	Body	ENSG00000188039	NWD1	NWD1	284434	-0.676414	-3.911	0.000305774	0.000666453	-0.949344	2.09373	0.311176
cg26364080	chr2	231256601	S_Shore	Body	ENSG00000135931	ARMC9	ARMC9	80210	-0.246325	-2.04848	0.0463432	0.065928	-5.62002	3.70053	0.110949
cg26364205	chr3	96814980	S_Shore	1stExon	ENSG00000080224	EPHA6	EPHA6	285220	-0.208198	-1.41747	0.163197	0.205218	-6.66373	-3.81317	0.166578
cg26364766	chr20	49953701	OpenSea	3'UTR	ENSG00000124226	RNF114	RNF114	55905	-0.452993	-3.27624	0.00202419	0.00377368	-2.75579	4.02594	0.175854
cg26364911	chr9	97013611	Island	TSS200	ENSG00000196312	MFSD14C	MFSD14C	84278	1.48467	9.54385	2.08782e-12	3.05402e-11	17.7346	-3.39176	0.583129
cg26365014	chr10	132808515	N_Shore	0	ENSG00000171811	CFAP46	CFAP46	54777	0.511646	4.03118	0.000210496	0.00047344	-0.58872	0.511572	0.16133
cg26365066	chr14	76812175	N_Shore	Body	ENSG00000013523	ANGEL1	ANGEL1	23357	-0.081178	-0.591502	0.557129	0.609003	-7.48846	-4.21982	0.137227
cg26365152	chr3	177175784	OpenSea	5'UTR	ENSG00000177565	TBL1XR1	TBL1XR1	79718	-0.00111516	-0.00365681	0.997098	0.997692	-7.66619	1.77746	0.748949
cg26365460	chr6	47780960	OpenSea	TSS1500	ENSG00000124818	OPN5	OPN5	221391	-0.432116	-1.47352	0.147537	0.187425	-6.58476	-3.50453	0.72522
cg26365545	chr5	77636191	N_Shore	Body	ENSG00000171540	OTP	OTP	23440	3.26654	16.8667	3.91063e-21	5.39495e-19	37.9403	-1.60873	2.24007
cg26365553	chr11	47269062	N_Shore	TSS1500;TSS1500;TSS1500;TSS1500;TSS1500;TSS1500;TSS1500;TSS1500;TSS1500;TSS1500	ENSG00000110514	MADD	MADD	8567	-2.33188	-6.8279	1.79051e-08	9.47641e-08	8.65725	-0.877775	1.93791
cg26365668	chr4	83454820	N_Shore	TSS1500;Body	ENSG00000163319	MRPS18C	MRPS18C	51023	0.139134	0.736558	0.465195	0.520079	-7.39119	0.201356	0.278799
cg26365742	chr7	87874551	N_Shore	5'UTR	ENSG00000075303	SLC25A40	SLC25A40	55972	-1.02227	-4.12994	0.000154385	0.000356264	-0.288539	-0.727639	0.677683
cg26365784	chr10	132726742	S_Shore	Body	ENSG00000068383	INPP5A	INPP5A	3632	-0.323976	-2.61292	0.0121447	0.0194846	-4.42406	3.56303	0.126594
cg26365847	chr14	90455241	OpenSea	0	ENSG00000233208	LINC00642	LINC00642	400238	3.01707	10.5632	8.53197e-14	1.84878e-12	20.9501	-0.486604	2.31786
cg26365938	chr1	24319463	N_Shelf	1stExon;5'UTR	ENSG00000158055	GRHL3	GRHL3	57822	-0.164139	-1.22422	0.227209	0.275738	-6.91434	-3.39057	0.133852
cg26366048	chr6	56955588	S_Shore	5'UTR;TSS1500	ENSG00000151917	BEND6	BEND6	221336	-0.817243	-6.33553	9.70485e-08	4.34143e-07	6.97289	-4.00178	0.239917
cg26366087	chr2	120817327	OpenSea	Body	ENSG00000074047	GLI2	GLI2	2736	-0.374528	-2.6834	0.0101448	0.016522	-4.25932	3.39538	0.166989
cg26366091	chr1	111227652	OpenSea	TSS200;TSS200	ENSG00000064886	CHI3L2	CHI3L2	1117	-3.18519	-11.2982	9.236e-15	2.60719e-13	23.1871	0.376389	2.49104
cg26366360	chr17	81937615	Island	TSS1500;TSS1500	ENSG00000183010	PYCR1	PYCR1	5831	0.52386	2.84724	0.00660988	0.0111618	-3.86423	-3.32813	0.310276
cg26366417	chr3	195657859	Island	TSS200	ENSG00000242086	MUC20-OT1	MUC20-OT1	0	-0.0821028	-0.384279	0.702572	0.74403	-7.59101	-3.24063	0.358854
cg26366480	chr10	101060570	N_Shore	TSS1500	ENSG00000107821	KAZALD1	KAZALD1	81621	0.0333009	0.150597	0.880963	0.900752	-7.65463	-4.27838	0.384674
cg26366822	chr3	75214468	OpenSea	0	ENSG00000213300	HNRNPA3P6	HNRNPA3P6	0	-1.24747	-6.82273	1.82253e-08	9.61935e-08	8.63957	3.0022	0.541004
cg26366833	chr17	74713361	OpenSea	Body;TSS1500	ENSG00000186074	CD300LF	CD300LF	146722	-1.3391	-9.59351	1.78138e-12	2.65792e-11	17.8941	0.403169	0.469046
cg26367031	chr3	179266959	OpenSea	5'UTR;5'UTR;1stExon;1stExon	ENSG00000171121	KCNMB3	KCNMB3	27094	0.49893	3.56668	0.000868335	0.00173503	-1.95133	1.25845	0.187569
cg26367235	chr2	239075609	OpenSea	Body	ENSG00000068024	HDAC4	HDAC4	9759	-0.424839	-2.6205	0.0119137	0.0191406	-4.40651	3.47824	0.230561
cg26367275	chr1	11536893	S_Shore	3'UTR	ENSG00000204624	DISP3	DISP3	57540	-0.335521	-3.4786	0.0011264	0.0022038	-2.19952	2.63668	0.0778169
cg26367351	chrX	70445644	S_Shore	Body	ENSG00000082458	DLG3	DLG3	1741	0.520288	3.78077	0.000455939	0.000961816	-1.334	-1.18663	0.186336
cg26367456	chr3	105431137	OpenSea	Body	ENSG00000170017	ALCAM	ALCAM	214	-1.15705	-5.38617	2.4855e-06	8.21596e-06	3.75664	3.341	0.606373
cg26367537	chrX	17737655	Island	1stExon;1stExon;5'UTR;1stExon;5'UTR;1stExon;5'UTR;5'UTR	ENSG00000047634	SCML1	SCML1	6322	1.24957	1.94406	0.0582209	0.0810747	-5.81585	-3.65302	3.63178
cg26368049	chr3	49535297	OpenSea	3'UTR;3'UTR	ENSG00000173402	DAG1	DAG1	1605	1.03596	5.12901	5.912e-06	1.80532e-05	2.90198	2.41261	0.513624
cg26368752	chrX	30653221	Island	TSS200;TSS200;TSS200	ENSG00000198814	GK	GK	2710	1.47253	2.2814	0.027358	0.0408569	-5.15541	-4.79426	3.77086
cg26368842	chr10	22715091	S_Shore	TSS1500	ENSG00000150867	PIP4K2A	PIP4K2A	5305	0.508614	3.50776	0.00103376	0.00203654	-2.11774	0.589243	0.201384
cg26369180	chr1	1311034	N_Shore	Body	ENSG00000169972	PUSL1	PUSL1	126789	0.0595794	0.48853	0.627535	0.675097	-7.54481	2.65398	0.103931
cg26369259	chr17	33013618	OpenSea	3'UTR;3'UTR	ENSG00000108684	ASIC2	ASIC2	40	-1.03558	-6.81916	1.84499e-08	9.72342e-08	8.62735	3.60499	0.366917
cg26369382	chr7	100642718	OpenSea	TSS1500	ENSG00000106327	TFR2	TFR2	7036	0.199486	1.20002	0.23638	0.285582	-6.94331	0.57584	0.216019
cg26369418	chr5	132073659	OpenSea	TSS200	ENSG00000164400	CSF2	CSF2	1437	-2.67062	-17.7032	5.80633e-22	9.47605e-20	39.8523	-0.390889	1.47167
cg26369444	chr5	54260134	OpenSea	Body	ENSG00000185305	ARL15	ARL15	54622	-0.231843	-1.32797	0.190849	0.23611	-6.78401	2.92113	0.242082
cg26369916	chrX	140505114	Island	TSS200	ENSG00000134595	SOX3	SOX3	6658	1.12831	2.95185	0.00499264	0.00862981	-3.60348	-1.83408	1.42048
cg26370016	chr5	159334814	S_Shelf	0	ENSG00000249738	0	0	285626	-0.105766	-0.606698	0.547085	0.599346	-7.47925	3.43335	0.233576
cg26370022	chr17	43126412	Island	TSS1500;Body;TSS1500;TSS1500;TSS1500;TSS1500	ENSG00000267681	0	0	0	0.189723	1.29929	0.200429	0.246723	-6.82102	0.894976	0.163154
cg26370158	chr1	235782612	OpenSea	Body	ENSG00000143669	LYST	LYST	1130	-1.09764	-8.61031	4.35019e-11	4.46264e-10	14.6843	4.02039	0.334815
cg26370285	chrX	49234030	Island	TSS1500;TSS1500	ENSG00000101997	CCDC22	CCDC22	28952	0.55383	4.96732	1.01499e-05	2.95734e-05	2.37018	-0.678189	0.139145
cg26370729	chr5	76819847	Island	Body	ENSG00000164251	F2RL1	F2RL1	2150	-0.0352202	-0.112461	0.910956	0.926084	-7.65975	-3.01628	0.79118
cg26370911	chr10	121478555	OpenSea	3'UTR;3'UTR;3'UTR;3'UTR;3'UTR;3'UTR;3'UTR	ENSG00000066468	FGFR2	FGFR2	2263	-0.665108	-4.28993	9.29033e-05	0.000223392	0.204581	3.84215	0.259849
cg26371061	chr5	71719030	N_Shore	TSS200	ENSG00000164326	CARTPT	CARTPT	9607	0.569999	2.44074	0.0186355	0.028804	-4.81274	-4.16448	0.490465
cg26371172	chr6	29487111	OpenSea	1stExon	ENSG00000204687	MAS1L	MAS1L	116511	-0.776813	-4.77915	1.89421e-05	5.22475e-05	1.75766	3.55318	0.308973
cg26371206	chr20	17531563	Island	Body;TSS200	ENSG00000125864	BFSP1	BFSP1	631	0.0171788	0.101769	0.91939	0.933211	-7.66091	-3.1118	0.215905
cg26371327	chr1	16146648	N_Shore	Body	ENSG00000142627	EPHA2	EPHA2	1969	0.0169425	0.12345	0.902297	0.918834	-7.65843	-0.668261	0.136078
cg26371345	chr6	44123011	N_Shelf	5'UTR	ENSG00000180992	MRPL14	MRPL14	64928	-0.871417	-5.53568	1.49698e-06	5.17823e-06	4.25779	0.564186	0.323915
cg26371512	chr7	112790724	S_Shore	TSS1500	ENSG00000146802	TMEM168	TMEM168	64418	-0.507687	-1.7983	0.078806	0.106597	-6.07347	-3.34806	0.686162
cg26371705	chr22	46111361	OpenSea	TSS1500;Body	ENSG00000283990	MIRLET7A3	MIRLET7A3	406883	0.169971	0.577372	0.566551	0.617873	-7.49682	1.65359	0.701879
cg26371771	chr6	49550647	Island	5'UTR;1stExon	ENSG00000197261	C6orf141	C6orf141	135398	-0.48599	-4.71392	2.34822e-05	6.36122e-05	1.54711	-3.90971	0.111361
cg26371957	chr12	630114	OpenSea	Body	ENSG00000177406	NINJ2-AS1	NINJ2-AS1	100049716	-0.474677	-1.84448	0.071669	0.0978587	-5.99356	2.74053	0.56889
cg26372060	chr8	144465871	Island	TSS1500;TSS1500;TSS1500;TSS1500	ENSG00000167702	KIFC2	KIFC2	90990	-0.335865	-1.18222	0.243298	0.29293	-6.96428	-2.55899	0.66802
cg26372254	chr14	95476490	OpenSea	TSS1500	ENSG00000176438	SYNE3	SYNE3	161176	-0.930251	-6.96521	1.11848e-08	6.21688e-08	9.12694	3.76889	0.285902
cg26372400	chr12	51907138	Island	TSS1500	ENSG00000139567	ACVRL1	ACVRL1	94	1.26381	6.48125	5.8842e-08	2.76595e-07	7.47106	-2.70023	0.586451
cg26372517	chr1	35573558	Island	5'UTR;1stExon	ENSG00000116819	TFAP2E	TFAP2E	339488	1.15381	4.40733	6.37381e-05	0.000158316	0.571394	-2.3848	0.790037
cg26372557	chr19	4818603	OpenSea	5'UTR	ENSG00000127666	TICAM1	TICAM1	148022	-0.0432615	-0.201094	0.841526	0.866959	-7.64558	3.55056	0.363196
cg26372612	chr3	50292736	S_Shore	TSS200	ENSG00000214706	IFRD2	IFRD2	7866	0.131122	0.73729	0.464754	0.519673	-7.39064	-3.62702	0.244895
cg26372893	chr1	3644512	S_Shore	Body	ENSG00000116213	WRAP73	WRAP73	49856	0.476874	3.59314	0.000802581	0.00161413	-1.87608	3.17398	0.167486
cg26373179	chr19	43802463	S_Shelf	5'UTR;TSS200	ENSG00000159871	LYPD5	LYPD5	284348	1.44685	9.35789	3.7929e-12	5.1715e-11	17.1345	-0.823982	0.560435
cg26373518	chr22	31122956	OpenSea	TSS200	ENSG00000185133	INPP5J	INPP5J	27124	1.57535	7.22011	4.67813e-09	2.85088e-08	9.9978	-3.45563	0.82728
cg26373541	chr4	6642609	S_Shore	3'UTR	ENSG00000179010	MRFAP1	MRFAP1	93621	-0.239393	-1.46994	0.1485	0.188517	-6.58988	0.877426	0.210033
cg26373812	chr8	143945449	S_Shore	Body;Body;TSS1500;TSS200;Body;Body	ENSG00000207574	MIR661	MIR661	724031	0.506072	3.33432	0.0017137	0.00323717	-2.59818	1.51933	0.217542
cg26373942	chr12	108129686	Island	TSS200	ENSG00000075035	WSCD2	WSCD2	9671	0.535059	3.03222	0.00400999	0.00706359	-3.39884	-3.85121	0.290009
cg26374058	chr20	52151644	N_Shore	3'UTR;3'UTR;3'UTR;Body	ENSG00000020256	ZFP64	ZFP64	55734	-0.632505	-3.55668	0.00089449	0.00178322	-1.97967	2.92324	0.314833
cg26374101	chr9	137606361	Island	Body	ENSG00000197070	ARRDC1	ARRDC1	92714	0.0184599	0.120287	0.904789	0.920994	-7.65882	-3.51185	0.175068
cg26374305	chr14	100827519	Island	Body;Body;Body	ENSG00000214548	MEG3	MEG3	55384	0.733122	3.78461	0.00045063	0.000951492	-1.32275	-0.195274	0.38869
cg26375057	chr3	147410111	Island	1stExon;5'UTR	ENSG00000152977	ZIC1	ZIC1	7545	0.588092	2.65463	0.0109215	0.0176804	-4.32695	-2.18226	0.449162
cg26375196	chr3	179252619	OpenSea	Body;TSS1500;Body;TSS1500;Body;Body	ENSG00000171121	KCNMB3	KCNMB3	27094	-0.757439	-4.95764	1.04822e-05	3.04482e-05	2.33851	3.26677	0.278106
cg26375263	chr14	76376859	Island	5'UTR	ENSG00000119715	ESRRB	ESRRB	2103	0.0223664	0.0998161	0.920931	0.934504	-7.66112	-3.59435	0.395417
cg26375473	chr5	141432669	Island	Body;Body;Body;Body;Body;Body;Body;1stExon;Body;Body;Body;Body;Body;1stExon;Body;Body;Body;Body;Body;Body;Body	ENSG00000253159	PCDHGA12	PCDHGA12	26025	0.720443	9.66	1.44098e-12	2.20538e-11	18.1073	-0.351826	0.12117
cg26376025	chr3	67009793	OpenSea	3'UTR	ENSG00000163376	KBTBD8	KBTBD8	84541	-0.469595	-1.81233	0.0765769	0.103873	-6.04938	2.36104	0.57553
cg26376157	chr2	216109605	S_Shore	Body	ENSG00000079246	XRCC5	XRCC5	7520	0.999576	6.07299	2.38911e-07	9.79421e-07	6.07711	-4.03849	0.386826
cg26376168	chr6	30744662	Island	TSS200	ENSG00000237155	IER3	IER3	8870	0.38169	2.57555	0.0133463	0.0212329	-4.51012	-3.39599	0.188492
cg26376241	chr2	65366887	OpenSea	TSS200;Body	ENSG00000198369	SPRED2	SPRED2	200734	-3.83344	-14.3521	1.87736e-18	1.40968e-16	31.7399	0.246687	3.25516
cg26376280	chr12	117155454	N_Shore	Body;Body	ENSG00000135108	FBXO21	FBXO21	23014	0.320738	2.61593	0.0120525	0.0193473	-4.41709	-1.40149	0.123399
cg26376346	chr3	30605886	N_Shore	TSS1500;TSS1500	ENSG00000163513	TGFBR2	TGFBR2	7048	1.71038	9.25882	5.22175e-12	6.84825e-11	16.8133	-0.471277	0.796936
cg26376518	chrX	109536898	Island	Body	ENSG00000101888	NXT2	NXT2	55916	1.12017	1.77145	0.0833266	0.112116	-6.11939	-4.52839	3.46763
cg26376566	chr14	73136952	Island	5'UTR;5'UTR	ENSG00000080815	PSEN1	PSEN1	5663	0.0829739	0.603766	0.549016	0.601199	-7.48105	-4.26397	0.137705
cg26376835	chr14	105354755	Island	Body;Body	ENSG00000179364	PACS2	PACS2	23241	0.146842	1.8353	0.0730416	0.0995342	-6.00958	2.89176	0.0372066
cg26377000	chr17	35487872	Island	Body	ENSG00000205045	SLFN12L	SLFN12L	100506736	0.431131	1.18885	0.240703	0.290172	-6.9565	-3.81531	1.10121
cg26377242	chr5	149581376	Island	TSS200	ENSG00000183111	ARHGEF37	ARHGEF37	389337	-0.0557623	-0.673705	0.503927	0.557875	-7.43589	-4.04605	0.0375474
cg26377339	chr17	81940856	N_Shore	Body	ENSG00000235296	0	0	0	-1.42731	-6.70313	2.74697e-08	1.39308e-07	8.23029	3.38784	0.727327
cg26377630	chr11	131483876	OpenSea	Body	ENSG00000182667	NTM	NTM	50863	-1.28711	-9.40443	3.26528e-12	4.52823e-11	17.2851	3.66653	0.437876
cg26377653	chr19	53688452	OpenSea	TSS200	ENSG00000221421	MIR1283-1	MIR1283-1	100302265	-1.65981	-8.01448	3.16868e-10	2.59479e-09	12.6927	0.423315	0.83824
cg26377677	chr15	90868888	N_Shelf	5'UTR	ENSG00000140564	FURIN	FURIN	5045	0.114658	0.984497	0.330109	0.384179	-7.17716	1.87015	0.0948607
cg26377875	chr5	5421820	N_Shore	TSS1500	ENSG00000164151	ICE1	ICE1	23379	-1.25836	-5.23022	4.20746e-06	1.325e-05	3.23717	-2.36014	0.748094
cg26377880	chr5	7851374	S_Shore	TSS1500	ENSG00000215217	C5orf49	C5orf49	134121	0.882782	3.56536	0.000871756	0.00174142	-1.95509	0.628639	0.629424
cg26378065	chr17	18682396	Island	TSS200	ENSG00000249459	ZNF286B	ZNF286B	729288	2.7319	7.77188	7.17604e-10	5.36611e-09	11.8737	-4.15854	2.36526
cg26378073	chr10	103454061	N_Shore	3'UTR	ENSG00000234699	0	0	0	-1.39043	-7.27469	3.88314e-09	2.41362e-08	10.184	1.53205	0.635539
cg26378403	chr12	30755376	S_Shore	TSS1500;TSS1500;TSS1500	ENSG00000246331	0	0	645485	0.0233069	0.138468	0.890485	0.908967	-7.65642	-4.11084	0.214609
cg26378417	chr17	79799538	Island	0	ENSG00000262768	0	0	0	0.143189	0.546556	0.58737	0.637629	-7.51436	-2.43795	0.55135
cg26378518	chr12	47078534	N_Shore	Body;Body	ENSG00000179715	PCED1B	PCED1B	91523	-0.222934	-1.04986	0.299362	0.352314	-7.11088	2.27111	0.362103
cg26378982	chr2	10913811	Island	1stExon	ENSG00000162975	KCNF1	KCNF1	3754	1.68311	10.5331	9.35972e-14	2.00323e-12	20.8569	2.8266	0.709017
cg26379012	chr17	79990271	N_Shore	Body	ENSG00000167291	TBC1D16	TBC1D16	125058	2.10748	5.58431	1.26888e-06	4.45719e-06	4.42135	0.529403	1.96901
cg26379258	chr6	111567243	OpenSea	Body;5'UTR;1stExon;Body;Body;Body	ENSG00000231889	TRAF3IP2-AS1	TRAF3IP2-AS1	643749	0.422641	2.51557	0.0155028	0.0243698	-4.64627	0.223881	0.246286
cg26379383	chr20	62551201	Island	5'UTR;5'UTR	ENSG00000174407	MIR1-1HG	MIR1-1HG	128826	0.141213	0.954394	0.344957	0.399501	-7.20632	-3.68718	0.164935
cg26379475	chr1	162411991	OpenSea	1stExon	ENSG00000198574	SH2D1B	SH2D1B	117157	-0.707338	-3.16047	0.00280898	0.0050979	-3.06484	1.81921	0.485756
cg26380106	chr11	29628902	OpenSea	0	ENSG00000255117	LINC02546	LINC02546	105376606	-0.0920023	-0.418278	0.677724	0.721356	-7.57715	0.087305	0.38175
cg26380116	chr12	125442906	OpenSea	Body	ENSG00000139364	TMEM132B	TMEM132B	114795	-1.93517	-13.9175	5.86557e-18	3.9391e-16	30.5944	2.19849	0.824427
cg26380291	chr10	113028084	OpenSea	Body;Body;Body;Body;Body;Body	ENSG00000148737	TCF7L2	TCF7L2	6934	-0.283909	-1.52127	0.135154	0.173208	-6.51529	-0.433107	0.28294
cg26380443	chr5	141245672	N_Shore	1stExon	ENSG00000113248	PCDHB15	PCDHB15	56121	2.09178	8.45033	7.38954e-11	7.11947e-10	14.1526	-2.71098	1.2863
cg26380692	chr6	28999648	OpenSea	Body	ENSG00000235589	ZNF311	ZNF311	282890	-0.029727	-0.181887	0.856484	0.879849	-7.64933	1.74001	0.20128
cg26380710	chrX	45851804	S_Shore	0	ENSG00000231566	LINC02595	LINC02595	0	1.66103	1.90555	0.0631754	0.0872963	-5.88566	-4.17168	6.67259
cg26381263	chr10	131934436	N_Shelf	TSS200;TSS200;TSS200	ENSG00000175470	PPP2R2D	PPP2R2D	55844	-0.61322	-3.92895	0.000289267	0.000633542	-0.89581	3.98788	0.250398
cg26381313	chr10	100519698	Island	5'UTR	ENSG00000075826	SEC31B	SEC31B	25956	2.00434	8.70352	3.1987e-11	3.40272e-10	14.9929	-2.4107	1.15273
cg26381352	chr6	33277022	Island	TSS200	ENSG00000235863	B3GALT4	B3GALT4	8705	-1.16735	-3.5873	0.000816684	0.0016398	-1.89274	-4.46634	1.10451
cg26381364	chr12	103495994	Island	TSS200;TSS200	ENSG00000179088	C12orf42	C12orf42	374470	2.75763	8.74813	2.76186e-11	2.98698e-10	15.1404	-4.4339	2.19112
cg26381457	chr12	95517890	OpenSea	3'UTR;3'UTR	ENSG00000136014	USP44	USP44	84101	-0.95439	-5.15026	5.50516e-06	1.69099e-05	2.97222	3.30553	0.430598
cg26381481	chr10	124496152	OpenSea	Body;Body	ENSG00000107902	LHPP	LHPP	64077	-0.0329951	-0.24865	0.804757	0.834869	-7.63469	3.78167	0.126086
cg26381742	chrX	49043646	Island	TSS200	ENSG00000068323	TFE3	TFE3	7030	1.10645	1.89841	0.0641323	0.0884932	-5.89847	-3.94284	2.97227
cg26381783	chr9	505235	Island	5'UTR	ENSG00000107104	KANK1	KANK1	23189	0.114602	1.1387	0.260822	0.311734	-7.01428	-3.57292	0.0664715
cg26381878	chr22	44675460	OpenSea	5'UTR;TSS1500;5'UTR;TSS1500	ENSG00000186654	PRR5	PRR5	55615	-0.197372	-1.33383	0.188938	0.233977	-6.77636	1.04694	0.168442
cg26381918	chr2	98609054	S_Shore	TSS1500;5'UTR	ENSG00000115446	UNC50	UNC50	25972	0.026947	0.167454	0.86776	0.889554	-7.6519	-3.39028	0.194511
cg26381919	chr2	1691585	OpenSea	Body	ENSG00000130508	PXDN	PXDN	7837	-1.2708	-5.19453	4.74427e-06	1.47824e-05	3.11879	2.90259	0.770081
cg26382173	chr14	105527928	Island	5'UTR	ENSG00000184986	TMEM121	TMEM121	80757	1.26735	9.00649	1.18487e-11	1.41284e-10	15.9902	-1.27305	0.43749
cg26382251	chr8	1912970	OpenSea	Body	ENSG00000104728	ARHGEF10	ARHGEF10	9639	-0.394297	-3.17455	0.00270007	0.00491571	-3.02762	2.83987	0.136266
cg26382551	chr10	11005321	OpenSea	1stExon;5'UTR	ENSG00000048740	CELF2	CELF2	10659	0.751488	4.35065	7.64854e-05	0.000186979	0.393798	2.03412	0.330131
cg26382586	chr2	131040033	Island	Body;Body	ENSG00000136002	ARHGEF4	ARHGEF4	50649	0.330001	2.53128	0.0149093	0.023517	-4.61084	-0.299844	0.140725
cg26382607	chrX	10128152	S_Shore	Body	ENSG00000047644	WWC3	WWC3	55841	-0.370313	-2.70384	0.00962412	0.015746	-4.21094	2.35463	0.160441
cg26382626	chr8	103277367	OpenSea	0	ENSG00000247081	BAALC-AS1	BAALC-AS1	105369147	-0.594886	-4.00098	0.000231297	0.000516135	-0.679833	3.48978	0.227732
cg26382696	chrX	55161275	Island	TSS200;TSS200;TSS200;TSS200;TSS200;TSS200;TSS200;TSS200	ENSG00000182518	FAM104B	FAM104B	90736	2.46349	2.60677	0.0123875	0.0198386	-4.44054	-4.73474	8.3621
cg26382697	chr11	2385482	Island	Body	ENSG00000110651	CD81	CD81	975	-0.0513214	-0.294265	0.769902	0.804279	-7.62208	2.16371	0.232229
cg26383138	chr2	2115761	OpenSea	5'UTR	ENSG00000186487	MYT1L	MYT1L	23040	-2.25397	-9.45545	2.77161e-12	3.92401e-11	17.4498	3.81137	1.3783
cg26383193	chr4	47486358	OpenSea	5'UTR	ENSG00000145246	ATP10D	ATP10D	57205	1.56031	7.31628	3.36966e-09	2.12863e-08	10.3258	-2.55615	0.801101
cg26383454	chr6	11104724	OpenSea	Body;Body	ENSG00000244476	ERVFRD-1	ERVFRD-1	405754	-0.288318	-1.42013	0.162426	0.204348	-6.66005	1.0731	0.336199
cg26383468	chr10	1201620	OpenSea	Body	ENSG00000185736	ADARB2	ADARB2	105	-0.833634	-7.05537	8.21481e-09	4.7174e-08	9.43516	2.09245	0.222724
cg26383811	chr8	30509414	OpenSea	Body;Body;Body;Body	ENSG00000157110	RBPMS	RBPMS	11030	0.0272243	0.111362	0.911822	0.926835	-7.65987	1.58468	0.474423
cg26383838	chr12	92703043	OpenSea	TSS200	ENSG00000187510	PLEKHG7	PLEKHG7	440107	0.848188	4.31071	8.69301e-05	0.00021022	0.26922	0.029725	0.431785
cg26383972	chrX	114582942	N_Shore	TSS1500	ENSG00000147246	HTR2C	HTR2C	3358	3.78754	12.2178	6.30877e-16	2.45834e-14	25.8879	-2.17503	3.39587
cg26384031	chr19	57632972	Island	TSS200;TSS200	ENSG00000121417	ZNF211	ZNF211	10520	0.624659	4.57432	3.70904e-05	9.65347e-05	1.09984	-3.88357	0.205777
cg26384034	chr6	84034336	S_Shore	5'UTR	ENSG00000135324	MRAP2	MRAP2	112609	1.1623	6.4335	6.93258e-08	3.20513e-07	7.30777	-3.85414	0.496958
cg26384201	chr3	50298914	Island	5'UTR;Body	ENSG00000243477	NAA80	NAA80	24142	-0.266262	-1.61972	0.112245	0.146661	-6.36577	-4.19398	0.216651
cg26384430	chr4	155208503	Island	TSS200	ENSG00000185149	NPY2R	NPY2R	4887	1.48605	6.82732	1.79407e-08	9.49205e-08	8.65527	-3.61846	0.775433
cg26384465	chr10	102107700	OpenSea	3'UTR;3'UTR	ENSG00000198728	LDB1	LDB1	8861	-0.0823336	-0.601901	0.550245	0.602423	-7.48218	3.41908	0.13624
cg26384993	chr14	72812750	OpenSea	Body	ENSG00000205683	DPF3	DPF3	8110	2.2961	7.2491	4.23747e-09	2.60886e-08	10.0967	0.11211	1.77285
cg26385013	chr3	98531015	OpenSea	TSS1500	ENSG00000154165	GPR15	GPR15	2838	-0.743671	-4.38709	6.80304e-05	0.000168009	0.507889	3.17568	0.318897
cg26385085	chr4	53215	N_Shore	TSS200;TSS200	ENSG00000272602	ZNF595	ZNF595	152687	-0.542093	-6.19724	1.56012e-07	6.65392e-07	6.50066	0.0975316	0.0972936
cg26385126	chr12	124427475	S_Shore	Body;Body	ENSG00000196498	NCOR2	NCOR2	9612	0.322583	2.49617	0.0162655	0.0254556	-4.6898	0.295684	0.137399
cg26385222	chr7	150799989	Island	TSS1500;5'UTR;TSS1500;5'UTR;5'UTR;5'UTR	ENSG00000106565	TMEM176B	TMEM176B	28959	1.49259	6.47921	5.92548e-08	2.78328e-07	7.4641	-2.51371	0.826027
cg26385283	chr18	63949484	OpenSea	5'UTR	ENSG00000221887	HMSD	HMSD	284293	0.820377	6.52978	4.98088e-08	2.38138e-07	7.63709	-0.84723	0.233789
cg26385286	chr6	10527582	OpenSea	5'UTR	ENSG00000111846	GCNT2	GCNT2	2651	0.695506	3.92585	0.000292061	0.000639177	-0.905083	1.65217	0.328141
cg26385554	chr15	81195827	OpenSea	TSS1500	ENSG00000172349	IL16	IL16	3603	-0.867671	-6.22848	1.4015e-07	6.0397e-07	6.60728	3.29355	0.278311
cg26385618	chr18	75427772	OpenSea	TSS200	ENSG00000206026	SMIM21	SMIM21	284274	-0.418585	-3.64871	0.000679698	0.00138576	-1.71708	2.73708	0.121146
cg26385743	chr2	130343890	S_Shore	Body	ENSG00000136718	IMP4	IMP4	92856	0.153634	1.50696	0.138774	0.17738	-6.53632	1.84822	0.0705731
cg26385993	chr17	82830834	N_Shore	Body;Body	ENSG00000278759	TBCD	TBCD	6904	0.811166	3.48754	0.00109718	0.002151	-2.17448	3.73746	0.547688
cg26386044	chr2	135983106	N_Shelf	Body	ENSG00000115866	DARS1	DARS1	1615	-1.28872	-6.54796	4.67945e-08	2.25001e-07	7.69929	2.82981	0.603963
cg26386189	chr11	1685672	OpenSea	Body;TSS200	ENSG00000205865	FAM99B	FAM99B	100132464	0.0870102	0.750034	0.457118	0.512087	-7.38109	-0.546844	0.0929677
cg26386402	chr9	112750332	Island	TSS1500	ENSG00000148158	SNX30	SNX30	401548	-0.0787852	-0.64273	0.523644	0.577022	-7.45649	-2.7636	0.105675
cg26386436	chr14	89618328	N_Shore	5'UTR	ENSG00000053254	FOXN3	FOXN3	1112	1.14463	5.43046	2.13935e-06	7.16742e-06	3.9048	-2.23773	0.586946
cg26386449	chr7	112790599	S_Shore	TSS200	ENSG00000146802	TMEM168	TMEM168	64418	-0.464369	-3.28823	0.00195604	0.00365702	-2.7234	-3.3238	0.184587
cg26386624	chr12	53973075	Island	TSS200	ENSG00000123388	HOXC11	HOXC11	3227	-0.587012	-2.54832	0.0142888	0.0226125	-4.57222	0.215081	0.481862
cg26386788	chr7	36390687	S_Shore	Body;TSS1500	ENSG00000011426	ANLN	ANLN	54443	-0.667802	-2.9645	0.00482441	0.00836298	-3.57153	-4.11081	0.481235
cg26387064	chr2	188734569	OpenSea	3'UTR	ENSG00000174325	DIRC1	DIRC1	0	-0.727894	-3.13124	0.00304833	0.00549573	-3.14173	2.10617	0.523778
cg26387072	chr7	102068807	OpenSea	Body;Body;Body	ENSG00000257923	CUX1	CUX1	1523	-0.665539	-6.70304	2.7479e-08	1.39348e-07	8.22996	4.09046	0.142772
cg26387313	chr12	64784182	S_Shelf	0	ENSG00000111490	TBC1D30	TBC1D30	23329	-1.31352	-7.85764	5.37231e-10	4.14769e-09	12.1637	3.58059	0.526566
cg26387796	chr7	150450839	OpenSea	TSS200	ENSG00000171115	GIMAP8	GIMAP8	155038	-0.192707	-0.917427	0.363785	0.418731	-7.24093	-0.128662	0.351795
cg26388152	chr17	29617435	Island	Body	ENSG00000167549	CORO6	CORO6	84940	0.057433	0.33893	0.736231	0.774482	-7.60769	-3.35135	0.218277
cg26388177	chr11	1868317	N_Shelf	TSS1500;Body	ENSG00000130592	LSP1	LSP1	4046	-0.223154	-1.18736	0.241283	0.290771	-6.95825	3.01741	0.281379
cg26388668	chr8	19461701	Island	Body;Body;Body	ENSG00000147408	CSGALNACT1	CSGALNACT1	55790	-0.979462	-4.60982	3.30323e-05	8.68486e-05	1.21312	2.12696	0.52876
cg26388707	chr15	27755221	OpenSea	3'UTR	ENSG00000104044	OCA2	OCA2	4948	-2.28976	-13.5312	1.64592e-17	9.90143e-16	29.5566	2.8882	1.17505
cg26388730	chr11	64638292	Island	Body;Body;Body	ENSG00000110076	NRXN2	NRXN2	9379	1.00353	6.58138	4.17224e-08	2.03067e-07	7.81362	-0.683136	0.356528
cg26388816	chr12	460989	Island	Body	ENSG00000139044	B4GALNT3	B4GALNT3	283358	4.05401	14.3917	1.69373e-18	1.28513e-16	31.8434	-3.64248	3.63922
cg26389053	chr11	68047813	OpenSea	Body;Body	ENSG00000110719	TCIRG1	TCIRG1	10312	0.414272	2.88805	0.00592833	0.010105	-3.76328	2.237	0.181772
cg26389232	chr15	25051546	OpenSea	Body	ENSG00000224078	SNHG14	SNHG14	0	-0.478391	-3.43829	0.00126756	0.00245622	-2.31189	2.65112	0.182171
cg26389281	chr17	1012738	Island	Body;Body;Body	ENSG00000159842	ABR	ABR	29	0.33354	3.89924	0.000317082	0.00068908	-0.984361	2.00059	0.0611606
cg26389316	chr3	9232119	OpenSea	Body;Body	ENSG00000196220	SRGAP3	SRGAP3	9901	-0.639416	-2.91262	0.00555016	0.00951257	-3.70202	3.18108	0.453377
cg26389330	chr5	151678299	OpenSea	5'UTR	ENSG00000249035	CLMAT3	CLMAT3	101927096	-0.245193	-1.55087	0.127903	0.164878	-6.47122	0.858892	0.197926
cg26389380	chr3	11288881	OpenSea	5'UTR;5'UTR;5'UTR	ENSG00000197548	ATG7	ATG7	10533	-3.05054	-13.7972	8.0727e-18	5.23451e-16	30.2732	-1.30638	2.08476
cg26389465	chr11	112226348	Island	TSS200	ENSG00000150787	PTS	PTS	5805	-3.71917	-37.9869	5.832e-36	9.30016e-33	71.5542	-3.39447	2.58706
cg26389492	chr2	201642348	N_Shore	Body;Body	ENSG00000155755	TMEM237	TMEM237	65062	0.00466727	0.0193139	0.984676	0.987425	-7.66601	-3.45749	0.462983
cg26389500	chr4	9444358	OpenSea	TSS200	ENSG00000186146	DEFB131A	DEFB131A	644414	-0.977922	-4.56545	3.81775e-05	9.91284e-05	1.0716	-0.585918	0.5343
cg26389605	chr8	126937503	OpenSea	0	ENSG00000253438	PCAT1	PCAT1	100750225	-0.300077	-1.17055	0.24791	0.297895	-6.97786	3.02971	0.539947
cg26389737	chr7	150976104	N_Shore	Body;Body	ENSG00000055118	KCNH2	KCNH2	3757	0.382304	1.89014	0.0651571	0.0897644	-5.91283	2.43491	0.34517
cg26389756	chr4	125447935	OpenSea	Body	ENSG00000196159	FAT4	FAT4	79633	-1.23391	-8.16683	1.90115e-10	1.64821e-09	13.2048	3.30424	0.447227
cg26389888	chr2	178108420	N_Shelf	TSS200	ENSG00000128655	PDE11A	PDE11A	50940	-0.150686	-0.737863	0.464409	0.51933	-7.39022	1.02163	0.329187
cg26389950	chr5	141182661	N_Shore	1stExon	ENSG00000272674	PCDHB16	PCDHB16	57717	1.31573	6.43733	6.84202e-08	3.16715e-07	7.32086	-0.122773	0.641938
cg26390041	chr17	72205525	OpenSea	0	ENSG00000234899	SOX9-AS1	SOX9-AS1	400618	-0.613396	-3.18726	0.00260521	0.00475667	-2.99394	-0.381822	0.355214
cg26390050	chr8	143539000	N_Shore	Body	ENSG00000282684	ZC3H3	ZC3H3	23144	0.620867	4.29779	9.06006e-05	0.000218341	0.228991	1.35883	0.223272
cg26390156	chr14	23632334	OpenSea	0	ENSG00000100867	DHRS2	DHRS2	10202	1.1229	5.63658	1.06209e-06	3.78938e-06	4.59742	-2.25838	0.538752
cg26390598	chr21	39660469	OpenSea	5'UTR;5'UTR;5'UTR;5'UTR;5'UTR	ENSG00000225330	0	0	0	-1.05126	-2.94273	0.00511739	0.00882824	-3.62647	-1.93476	1.23703
cg26390889	chr5	33936357	Island	TSS200	ENSG00000182631	RXFP3	RXFP3	51289	1.56876	5.57808	1.29605e-06	4.54335e-06	4.40038	-3.45634	1.08372
cg26390924	chr15	50321505	OpenSea	5'UTR;5'UTR;5'UTR;5'UTR;5'UTR	ENSG00000104064	GABPB1	GABPB1	2553	-0.672969	-3.89511	0.000321146	0.000697332	-0.996639	3.29151	0.309815
cg26391277	chr17	49994481	Island	Body	ENSG00000064195	DLX3	DLX3	1747	-0.257354	-1.05488	0.297083	0.349947	-7.10561	-1.90761	0.484364
cg26391674	chr20	3168288	Island	1stExon;5'UTR	ENSG00000088899	LZTS3	LZTS3	9762	-0.0989028	-0.866351	0.39087	0.446103	-7.28659	-1.49268	0.089856
cg26391832	chr2	45010790	S_Shore	TSS1500	ENSG00000170577	SIX2	SIX2	10736	-0.0335319	-0.106525	0.915637	0.930089	-7.66041	-2.41724	0.799465
cg26391891	chr12	6329931	S_Shore	Body	ENSG00000067182	TNFRSF1A	TNFRSF1A	7132	0.0459399	0.289894	0.773222	0.807187	-7.62338	2.00033	0.188296
cg26392102	chr6	31270974	N_Shore	Body	ENSG00000204525	HLA-C	HLA-C	3107	-0.770206	-6.6898	2.87563e-08	1.45152e-07	8.18465	-0.657453	0.198304
cg26392441	chr2	130572872	S_Shore	Body;Body	ENSG00000183292	PRSS40A	PRSS40A	150527	-0.975294	-6.19399	1.57761e-07	6.72165e-07	6.48958	3.70889	0.359071
cg26392495	chr13	45962841	OpenSea	3'UTR	ENSG00000123200	ZC3H13	ZC3H13	23091	-0.563138	-3.50068	0.00105556	0.00207626	-2.13763	2.55393	0.252175
cg26392545	chr13	27613242	OpenSea	5'UTR	ENSG00000139517	LNX2	LNX2	222484	-0.322482	-1.51147	0.137625	0.176076	-6.52971	2.91748	0.375576
cg26392671	chr12	14815289	OpenSea	TSS1500;5'UTR	ENSG00000182993	C12orf60	C12orf60	144608	-0.632104	-4.07757	0.000182035	0.000414204	-0.448145	3.27809	0.251976
cg26392737	chr8	22059342	S_Shelf	1stExon;5'UTR;1stExon;5'UTR;5'UTR;5'UTR;5'UTR;5'UTR	ENSG00000158856	DMTN	DMTN	2039	0.312729	1.94387	0.0581472	0.0809799	-5.81569	-0.423151	0.212136
cg26392924	chr5	139383123	OpenSea	Body;Body	ENSG00000170482	SLC23A1	SLC23A1	9963	0.0430808	0.412927	0.681611	0.724949	-7.57941	-2.74512	0.0706575
cg26392980	chr8	143468142	N_Shelf	Body	ENSG00000282684	ZC3H3	ZC3H3	23144	0.893436	7.23354	4.46857e-09	2.737e-08	10.0436	2.62006	0.252296
cg26392989	chr1	31763576	Island	5'UTR	ENSG00000121753	ADGRB2	ADGRB2	576	0.354293	2.74342	0.00868539	0.0143304	-4.11653	-3.97188	0.141132
cg26393112	chr11	46386712	S_Shore	TSS200	ENSG00000180720	CHRM4	CHRM4	1132	-0.638705	-4.11827	0.000160167	0.000368442	-0.324177	3.97355	0.253691
cg26393183	chr17	2702587	N_Shore	Body	ENSG00000132361	CLUH	CLUH	23277	0.203786	1.64601	0.106694	0.140087	-6.32443	3.55004	0.114627
cg26393261	chr6	16467367	OpenSea	5'UTR;5'UTR	ENSG00000124788	ATXN1	ATXN1	6310	-4.10321	-16.2876	1.52568e-20	1.87886e-18	36.5745	3.23154	3.58128
cg26393354	chr11	70867832	OpenSea	Body	ENSG00000162105	SHANK2	SHANK2	22941	-0.0448509	-0.395095	0.69463	0.73683	-7.58673	2.13029	0.0872305
cg26393379	chr5	135577707	N_Shore	Body	ENSG00000250167	0	0	0	-0.113878	-0.399391	0.691485	0.733953	-7.58499	-0.827138	0.654625
cg26393713	chr11	14973583	Island	TSS1500;TSS1500;TSS1500	ENSG00000175868	CALCB	CALCB	797	0.863619	6.28431	1.15708e-07	5.08214e-07	6.79791	-2.60292	0.272724
cg26393791	chr2	16039944	OpenSea	0	ENSG00000226764	0	0	0	-0.486731	-3.43481	0.00128049	0.00247897	-2.32155	3.78751	0.189605
cg26393964	chr11	123525591	OpenSea	TSS1500	ENSG00000023171	GRAMD1B	GRAMD1B	57476	1.53908	6.66467	3.13463e-08	1.56813e-07	8.09865	0.980928	0.853933
cg26393977	chr8	37755195	OpenSea	3'UTR	ENSG00000147475	ERLIN2	ERLIN2	11160	0.0902513	0.474472	0.637446	0.684389	-7.55168	2.41494	0.280873
cg26393983	chr18	2571748	S_Shore	5'UTR;TSS1500	ENSG00000080986	NDC80	NDC80	10403	-0.26855	-3.04013	0.00392377	0.00692526	-3.3785	-3.97506	0.0580274
cg26394055	chr1	161215131	OpenSea	TSS200	ENSG00000158869	FCER1G	FCER1G	2207	-1.53103	-7.39069	2.61514e-09	1.69983e-08	10.5793	2.88951	0.763339
cg26394191	chr3	123740576	OpenSea	Body;Body;Body;Body	ENSG00000065534	MYLK	MYLK	4638	-0.665735	-5.02704	8.31666e-06	2.4649e-05	2.56606	2.96497	0.206287
cg26394220	chr2	219003203	Island	TSS1500;Body	ENSG00000224090	0	0	100129175	1.2197	4.86634	1.41966e-05	4.0137e-05	2.04058	-3.81395	0.77138
cg26394257	chr8	39107474	N_Shore	TSS200	ENSG00000197140	ADAM32	ADAM32	203102	0.781275	5.34049	2.90064e-06	9.45354e-06	3.60413	-0.671688	0.268769
cg26394282	chr8	42265292	OpenSea	0	ENSG00000253408	IKBKB-DT	IKBKB-DT	0	-0.690276	-3.44342	0.0012487	0.00242218	-2.29763	4.26017	0.399539
cg26394308	chr17	76071780	N_Shore	Body	ENSG00000167881	SRP68	SRP68	6730	-0.393721	-2.13444	0.0382611	0.0554043	-5.45286	-2.27223	0.289895
cg26394380	chr2	85668878	OpenSea	TSS1500;TSS1500	ENSG00000168878	SFTPB	SFTPB	6439	-0.808631	-5.74155	7.42568e-07	2.73895e-06	4.9519	2.18592	0.263773
cg26394737	chr14	22598172	N_Shore	TSS200	ENSG00000100439	ABHD4	ABHD4	63874	-0.112047	-1.02122	0.312583	0.366097	-7.14042	-4.18562	0.0821456
cg26394771	chr5	141151839	Island	1stExon	ENSG00000113211	PCDHB6	PCDHB6	56130	0.798653	9.72295	1.17945e-12	1.84688e-11	18.3086	0.802314	0.152673
cg26394850	chr8	142324594	N_Shore	Body	ENSG00000171045	TSNARE1	TSNARE1	203062	0.0643921	0.530468	0.598382	0.64798	-7.52314	3.26468	0.102895
cg26395066	chr3	195572704	OpenSea	Body	ENSG00000189058	APOD	APOD	347	-0.79693	-7.10327	6.97331e-09	4.07649e-08	9.59885	3.94063	0.200435
cg26395098	chrX	30215486	OpenSea	TSS200	ENSG00000099399	MAGEB2	MAGEB2	4113	-0.738993	-2.66239	0.0107068	0.017363	-4.30876	2.88244	0.716883
cg26395193	chr11	1568296	N_Shelf	Body;5'UTR	ENSG00000184545	DUSP8	DUSP8	1850	0.447202	3.92964	0.000288653	0.000632306	-0.893757	-0.29857	0.123938
cg26395382	chr10	86968478	Island	5'UTR;1stExon	ENSG00000148671	ADIRF	ADIRF	10974	1.25006	3.95171	0.00026958	0.000593921	-0.827781	-2.5271	1.0929
cg26395594	chr6	96521565	N_Shore	TSS1500	ENSG00000014123	UFL1	UFL1	23376	-0.183192	-0.653542	0.516716	0.570282	-7.44941	-2.60337	0.635856
cg26396039	chr4	153241838	OpenSea	Body;5'UTR	ENSG00000109654	TRIM2	TRIM2	23321	0.723476	3.44978	0.00122567	0.00238115	-2.27992	1.49012	0.439486
cg26396290	chr3	197519966	OpenSea	Body;Body;Body	ENSG00000161267	BDH1	BDH1	622	-0.671178	-4.05455	0.000195654	0.000442822	-0.517983	2.87784	0.289144
cg26396357	chr1	43858984	OpenSea	Body;Body;Body;Body;Body;Body;Body;Body;Body;Body	ENSG00000126091	ST3GAL3	ST3GAL3	6487	-0.497931	-3.18744	0.00260391	0.00475472	-2.99347	2.39107	0.22735
cg26396370	chr2	10054625	OpenSea	3'UTR	ENSG00000172059	KLF11	KLF11	8462	0.807529	4.36024	7.41653e-05	0.000181802	0.423791	1.64353	0.382991
cg26396415	chr14	104821543	OpenSea	Body	ENSG00000258701	LINC00638	LINC00638	196872	0.614805	5.32913	3.01409e-06	9.78652e-06	3.56625	1.73965	0.159425
cg26396443	chr14	99262668	OpenSea	Body;Body	ENSG00000235785	0	0	0	-0.5384	-3.14311	0.00294888	0.00533089	-3.11056	-0.527973	0.275827
cg26396455	chr12	57225507	Island	Body	ENSG00000182379	NXPH4	NXPH4	11247	1.06675	5.87661	4.68071e-07	1.80137e-06	5.40945	-1.68877	0.460616
cg26396492	chr20	19935118	OpenSea	Body	ENSG00000132669	RIN2	RIN2	54453	-0.541477	-2.16348	0.035825	0.0521976	-5.39511	-1.00081	0.551631
cg26396535	chr1	156077718	S_Shore	Body	ENSG00000254726	MEX3A	MEX3A	92312	-0.242676	-1.62074	0.112026	0.146397	-6.36418	2.97842	0.176411
cg26397188	chr12	65121496	Island	TSS200	ENSG00000156076	WIF1	WIF1	11197	1.77842	6.34854	9.28102e-08	4.17087e-07	7.01733	-2.72858	1.20683
cg26397391	chr18	22418086	OpenSea	TSS200	ENSG00000212710	CTAGE1	CTAGE1	64693	-0.449068	-2.62529	0.0117696	0.0189303	-4.39539	3.88906	0.259029
cg26397500	chr18	36184894	N_Shore	0	ENSG00000260552	COSMOC	COSMOC	101927809	-0.200873	-1.7426	0.0881989	0.118011	-6.1675	3.38759	0.0975496
cg26398044	chr1	58397245	OpenSea	0	ENSG00000173406	DAB1	DAB1	1600	0.134073	0.715982	0.477683	0.532292	-7.40625	1.45873	0.273444
cg26398085	chr5	94107861	N_Shelf	Body;5'UTR;5'UTR;5'UTR	ENSG00000113391	FAM172A	FAM172A	83989	-0.664218	-6.85545	1.62912e-08	8.70819e-08	8.75152	4.00609	0.138559
cg26398467	chr3	147369450	OpenSea	0	ENSG00000243620	0	0	0	1.84054	6.31945	1.0256e-07	4.56185e-07	6.91792	-3.65089	1.30041
cg26398656	chr18	24272363	S_Shore	Body;TSS200	ENSG00000141447	OSBPL1A	OSBPL1A	114876	-0.424896	-1.75467	0.0860892	0.115458	-6.14736	-2.54488	0.497965
cg26398791	chr1	37990195	S_Shore	TSS200	ENSG00000212541	RNU6-510P	RNU6-510P	0	0.0599686	0.308312	0.75926	0.79498	-7.61777	-3.99374	0.293688
cg26398793	chr6	28525507	OpenSea	TSS1500;TSS1500	ENSG00000224586	GPX5	GPX5	2880	-0.191683	-0.885173	0.380745	0.435827	-7.27006	2.57425	0.374627
cg26398848	chr2	263559	Island	TSS1500;TSS1500;Body;TSS1500;Body;TSS1500	ENSG00000035115	SH3YL1	SH3YL1	26751	1.16264	8.92574	1.54243e-11	1.78468e-10	15.7253	-2.23412	0.367581
cg26398867	chr21	44259694	S_Shore	Body;Body	ENSG00000142182	DNMT3L	DNMT3L	29947	-0.490464	-4.01489	0.000221479	0.000496126	-0.637902	3.89476	0.147651
cg26399113	chrX	71532789	Island	TSS1500;Body;TSS1500	ENSG00000147162	OGT	OGT	8473	-0.517366	-0.959719	0.342377	0.396882	-7.20114	-2.06358	2.39795
cg26399164	chr11	69640449	Island	TSS1500	ENSG00000110092	CCND1	CCND1	595	-0.797558	-5.76145	6.93796e-07	2.57496e-06	5.01922	-2.43943	0.254964
cg26399201	chr5	132813712	Island	1stExon	ENSG00000198944	SOWAHA	SOWAHA	134548	-2.15712	-12.7516	1.39632e-16	6.56705e-15	27.4055	-3.90933	1.06711
cg26399662	chr3	143121995	Island	Body	ENSG00000241679	0	0	0	-0.189544	-1.28172	0.206471	0.25329	-6.84332	2.70131	0.167663
cg26399778	chr5	145936649	Island	1stExon;5'UTR	ENSG00000156463	SH3RF2	SH3RF2	153769	0.0680808	0.358847	0.721379	0.761017	-7.60062	-4.02008	0.278683
cg26399994	chr1	198679917	OpenSea	Body;Body;Body;Body	ENSG00000081237	PTPRC	PTPRC	5788	-1.51137	-8.03313	2.97623e-10	2.45321e-09	12.7555	3.71547	0.690291
cg26400275	chr3	29453437	OpenSea	Body;Body;Body	ENSG00000144642	RBMS3	RBMS3	27303	1.5372	6.0947	2.21774e-07	9.15106e-07	6.15106	-0.535125	0.937876
cg26400693	chr3	194369779	OpenSea	TSS200;TSS200	ENSG00000172061	LRRC15	LRRC15	131578	0.0100051	0.0595963	0.95274	0.961054	-7.66438	-3.25438	0.213306
cg26400750	chr14	22523099	OpenSea	0	ENSG00000211869	TRAJ20	TRAJ20	0	-1.00975	-5.23594	4.12725e-06	1.30201e-05	3.25615	2.82137	0.474031
cg26400835	chr12	106710111	OpenSea	Body;Body;Body	ENSG00000111783	RFX4	RFX4	5992	0.268119	1.48941	0.143321	0.182584	-6.56187	2.24155	0.26132
cg26400840	chr8	23224391	N_Shore	Body	ENSG00000104689	TNFRSF10A	TNFRSF10A	8797	-0.431638	-3.88128	0.000335123	0.000724928	-1.0377	-3.7748	0.116618
cg26400885	chr3	147408332	N_Shore	TSS1500	ENSG00000152977	ZIC1	ZIC1	7545	0.976597	6.11734	2.05207e-07	8.53375e-07	6.22821	-0.733608	0.365265
cg26400954	chr13	75716939	OpenSea	Body	ENSG00000136153	LMO7	LMO7	4008	-1.08233	-3.91447	0.000302517	0.000660003	-0.939015	-0.204127	0.826241
cg26401166	chr15	71117412	S_Shore	0	ENSG00000187720	THSD4	THSD4	79875	-0.247853	-0.999485	0.322877	0.376749	-7.16232	2.1753	0.49981
cg26401253	chr4	51895977	OpenSea	Body;Body	ENSG00000109184	DCUN1D4	DCUN1D4	23142	-1.56822	-3.97054	0.000254276	0.000562826	-0.771346	-3.36752	1.71898
cg26401390	chr11	2133408	S_Shore	Body;Body;Body;Body	ENSG00000167244	IGF2	IGF2	3481	0.132047	1.3034	0.199033	0.245194	-6.81576	-0.986402	0.0683701
cg26401492	chr3	52969332	OpenSea	5'UTR;5'UTR;5'UTR	ENSG00000163935	SFMBT1	SFMBT1	51460	-1.20187	-8.83896	2.0494e-11	2.29315e-10	15.4399	3.6679	0.39711
cg26401633	chr14	73458519	Island	5'UTR;1stExon;5'UTR;1stExon;5'UTR;1stExon;1stExon;5'UTR	ENSG00000133961	NUMB	NUMB	8650	-0.701466	-3.71452	0.000557473	0.00115645	-1.52708	-3.87601	0.365003
cg26401796	chr12	5465254	OpenSea	Body	ENSG00000185652	NTF3	NTF3	4908	-0.6038	-4.14625	0.000146642	0.000339798	-0.238658	2.00179	0.222242
cg26401825	chrX	100411166	Island	TSS1500;TSS1500	ENSG00000165194	PCDH19	PCDH19	57526	2.09193	5.90137	4.30069e-07	1.66763e-06	5.49346	-3.44471	1.81851
cg26401870	chr8	22024928	Island	1stExon;5'UTR	ENSG00000158806	NPM2	NPM2	10361	1.07482	5.50391	1.66757e-06	5.71045e-06	4.15106	-3.13469	0.506622
cg26402405	chr5	149314248	OpenSea	Body;Body	ENSG00000157510	AFAP1L1	AFAP1L1	134265	-0.0851711	-0.540964	0.591187	0.641228	-7.51744	2.5969	0.186551
cg26402422	chr3	113838615	N_Shore	TSS1500	ENSG00000178075	GRAMD1C	GRAMD1C	54762	-0.844661	-4.78714	1.84491e-05	5.10044e-05	1.78352	-2.68934	0.368022
cg26402555	chr14	105284197	OpenSea	Body	ENSG00000185024	BRF1	BRF1	2972	-1.33697	-6.94569	1.19582e-08	6.60171e-08	9.06018	1.51124	0.613198
cg26402660	chr7	27139649	Island	0	ENSG00000105997	HOXA3	HOXA3	3200	2.75267	9.43945	2.91768e-12	4.1061e-11	17.3982	-0.554348	2.0677
cg26402828	chr14	24094226	Island	TSS200;TSS200	ENSG00000100889	PCK2	PCK2	5106	-0.301757	-2.60719	0.0123224	0.0197448	-4.43732	-3.97816	0.107709
cg26403284	chr3	122793764	Island	TSS1500;5'UTR;1stExon	ENSG00000169087	HSPBAP1	HSPBAP1	79663	0.407481	1.74841	0.0871783	0.116786	-6.15782	-4.1673	0.459601
cg26403416	chr21	42351230	OpenSea	TSS200	ENSG00000160181	TFF2	TFF2	7032	0.713911	3.69069	0.000599067	0.00123509	-1.59609	-1.08059	0.382728
cg26403608	chr17	2416425	OpenSea	TSS1500;3'UTR	ENSG00000127804	METTL16	METTL16	79066	-0.692105	-5.02594	8.3474e-06	2.47301e-05	2.56244	-0.813655	0.224609
cg26403843	chr5	159207077	N_Shelf	Body	ENSG00000145860	RNF145	RNF145	153830	-2.08004	-9.81669	8.7609e-13	1.41923e-11	18.6076	-0.998921	1.14198
cg26404223	chr1	9730983	N_Shore	Body;Body	ENSG00000171603	CLSTN1	CLSTN1	22883	-0.445477	-4.2373	0.00010988	0.000260615	0.0414512	2.52245	0.107969
cg26404511	chr1	23903085	S_Shore	5'UTR	ENSG00000188822	CNR2	CNR2	1269	3.31313	12.377	4.00745e-16	1.65565e-14	26.3446	-3.49482	2.57829
cg26404725	chr10	93060045	N_Shore	TSS1500	ENSG00000187553	CYP26C1	CYP26C1	340665	0.706803	3.9253	0.000292558	0.000640145	-0.906722	1.25661	0.339606
cg26404886	chr12	55992299	OpenSea	3'UTR	ENSG00000111540	RAB5B	RAB5B	5869	-0.483888	-4.33799	7.96573e-05	0.000194031	0.354242	3.6648	0.125978
cg26405097	chr6	15428070	OpenSea	Body	ENSG00000008083	JARID2	JARID2	3720	-0.403913	-3.60627	0.000771768	0.00155717	-1.83865	1.39945	0.113847
cg26405128	chr3	31613773	OpenSea	Body	ENSG00000163527	STT3B	STT3B	201595	-0.855801	-8.47878	6.72371e-11	6.54737e-10	14.2474	4.1164	0.198384
cg26405376	chr5	176534104	N_Shelf	5'UTR	ENSG00000146083	RNF44	RNF44	22838	-0.664628	-3.09237	0.00339658	0.00606811	-3.24331	-1.22493	0.44284
cg26405583	chr21	41815862	Island	Body;Body	ENSG00000141956	PRDM15	PRDM15	63977	-0.781488	-7.0593	8.10489e-09	4.66053e-08	9.44862	3.88718	0.193238
cg26405695	chr12	39442346	N_Shore	Body	ENSG00000139116	KIF21A	KIF21A	55605	-0.264208	-1.80738	0.0773568	0.104818	-6.05789	-4.01023	0.169724
cg26405759	chr21	43720543	S_Shore	Body	ENSG00000160209	PDXK	PDXK	8566	0.68259	3.68869	0.000602691	0.00124193	-1.60187	0.127299	0.348503
cg26405802	chr1	24143738	OpenSea	TSS1500	ENSG00000142677	IL22RA1	IL22RA1	58985	-1.00913	-7.07119	7.78201e-09	4.49326e-08	9.48923	3.67576	0.334754
cg26405841	chr14	96249633	OpenSea	0	ENSG00000258691	0	0	0	-0.572161	-3.30022	0.00189006	0.00354346	-2.69094	2.79359	0.288591
cg26405979	chr4	8237576	OpenSea	Body	ENSG00000125089	SH3TC1	SH3TC1	54436	0.260413	2.22375	0.031202	0.0460252	-5.27327	3.35814	0.106089
cg26406131	chr11	68036304	N_Shelf	Body	ENSG00000110717	NDUFS8	NDUFS8	4728	-0.456489	-3.28536	0.00197215	0.00368464	-2.73116	3.25871	0.177994
cg26406150	chr1	236739352	OpenSea	Body	ENSG00000077522	ACTN2	ACTN2	88	-0.409904	-2.43287	0.0189965	0.0293056	-4.83003	3.14774	0.245673
cg26406176	chr13	19345018	Island	TSS200	ENSG00000236834	LINC00421	LINC00421	100287114	1.07483	6.74328	2.3935e-08	1.22899e-07	8.36767	-1.20623	0.401425
cg26406558	chr13	98522141	OpenSea	Body;TSS200	ENSG00000102572	STK24	STK24	8428	0.902857	4.24746	0.000106381	0.000252998	0.0728967	1.03656	0.50273
cg26406563	chr1	54651863	OpenSea	Body;5'UTR	ENSG00000184313	MROH7	MROH7	374977	0.427635	3.38237	0.00149157	0.00285033	-2.46652	-1.04986	0.145882
cg26406891	chr12	124518394	Island	5'UTR;5'UTR	ENSG00000196498	NCOR2	NCOR2	9612	1.51828	7.27283	3.90785e-09	2.42745e-08	10.1777	-3.6935	0.761752
cg26406907	chr6	32973331	S_Shore	Body;Body	ENSG00000204256	BRD2	BRD2	6046	-0.0244998	-0.0641664	0.949121	0.958066	-7.6641	-3.85053	1.18531
cg26407100	chr8	11868534	Island	TSS1500;TSS1500;TSS1500;TSS1500;TSS1500	ENSG00000164733	CTSB	CTSB	1508	0.287902	2.239	0.0301197	0.0445681	-5.24202	-3.20376	0.132154
cg26407309	chr7	139779320	S_Shore	5'UTR;TSS1500;TSS1500;5'UTR	ENSG00000059377	TBXAS1	TBXAS1	6916	-0.462909	-2.81103	0.00727482	0.0121908	-3.95296	2.35738	0.243634
cg26407571	chr12	54079750	Island	Body;Body	ENSG00000248265	FLJ12825	0	440101	2.53609	9.42582	3.0483e-12	4.2679e-11	17.3542	0.599278	1.75389
cg26407811	chr7	151868510	OpenSea	Body	ENSG00000106617	PRKAG2	PRKAG2	51422	1.25177	5.234	4.15423e-06	1.30977e-05	3.24973	-0.768902	0.739399
cg26408003	chr14	22957877	S_Shore	TSS1500;TSS1500;TSS1500	ENSG00000259132	0	0	0	-0.59642	-4.76763	1.96761e-05	5.41054e-05	1.72039	4.17405	0.174695
cg26408565	chr15	76311772	S_Shore	TSS1500;TSS1500	ENSG00000140374	ETFA	ETFA	2108	-0.0776034	-0.338115	0.736841	0.775017	-7.60797	-3.94799	0.416826
cg26408888	chr13	110638969	S_Shore	3'UTR	ENSG00000213995	NAXD	NAXD	55739	-0.0520845	-0.415886	0.67946	0.723008	-7.57816	2.41969	0.110481
cg26409237	chr4	10039376	OpenSea	5'UTR	ENSG00000109667	SLC2A9	SLC2A9	56606	-0.211268	-1.49658	0.141448	0.180433	-6.55146	3.37059	0.153213
cg26409494	chr7	54797240	OpenSea	0	ENSG00000234707	SEC61G-DT	SEC61G-DT	100996654	-0.505209	-3.56638	0.000869099	0.00173648	-1.95217	3.58566	0.192845
cg26409748	chr5	35671110	OpenSea	3'UTR;Body	ENSG00000152582	SPEF2	SPEF2	79925	-0.738855	-3.75652	0.000490838	0.00102911	-1.40487	3.14076	0.399829
cg26409855	chr15	41116207	Island	TSS200	ENSG00000128908	INO80	INO80	54617	0.108582	1.0228	0.311842	0.36533	-7.13881	-4.23049	0.0756584
cg26410148	chr6	67889466	OpenSea	0	ENSG00000227706	0	0	0	-1.18981	-11.0172	2.14319e-14	5.47499e-13	22.3401	0.927938	0.335426
cg26410540	chr15	45608441	OpenSea	3'UTR	ENSG00000260170	0	0	0	-0.335915	-1.82504	0.0746036	0.101464	-6.02741	2.78726	0.280964
cg26410550	chr15	24984109	OpenSea	TSS1500;TSS1500	ENSG00000224078	SNHG14	SNHG14	0	-0.630791	-3.70029	0.000581966	0.00120269	-1.56832	2.40087	0.293236
cg26410635	chr12	95956942	Island	Body	ENSG00000139344	AMDHD1	AMDHD1	144193	1.3987	8.33558	1.08228e-10	9.97526e-10	13.7698	0.539951	0.570534
cg26410821	chr14	59193383	S_Shelf	5'UTR	ENSG00000100592	DAAM1	DAAM1	23002	-0.135787	-0.708759	0.482112	0.536645	-7.41144	3.03696	0.287075
cg26410840	chr3	126608594	OpenSea	TSS200	ENSG00000197763	TXNRD3	TXNRD3	114112	-0.0759977	-0.623302	0.536217	0.589044	-7.46892	4.0045	0.10428
cg26411107	chr5	157394160	OpenSea	3'UTR;3'UTR;3'UTR	ENSG00000055163	CYFIP2	CYFIP2	26999	-0.683202	-4.70135	2.44728e-05	6.6076e-05	1.50664	3.87806	0.240181
cg26411367	chr1	156018269	N_Shelf	Body	ENSG00000163479	SSR2	SSR2	6746	-0.246542	-1.41361	0.164324	0.206471	-6.66908	3.21848	0.242856
cg26411409	chr6	167176390	S_Shelf	Body	ENSG00000166984	TCP10L2	TCP10L2	0	-0.68444	-3.48449	0.00110706	0.00216914	-2.18302	3.51025	0.384829
cg26411436	chr7	951772	N_Shore	Body	ENSG00000105963	ADAP1	ADAP1	11033	-0.00611091	-0.0302263	0.97602	0.980401	-7.66573	3.39803	0.31817
cg26411441	chr20	3752393	S_Shore	3'UTR	ENSG00000132622	HSPA12B	HSPA12B	116835	0.43817	2.01736	0.0496159	0.0701172	-5.67913	-1.29691	0.40533
cg26411452	chr1	2202292	N_Shelf	5'UTR	ENSG00000162585	FAAP20	FAAP20	199990	0.474436	5.20299	4.61124e-06	1.44068e-05	3.14683	2.58875	0.0902076
cg26411522	chr1	8343652	Island	Body	ENSG00000162426	SLC45A1	SLC45A1	50651	0.35289	1.35737	0.181399	0.225626	-6.7453	0.386798	0.561722
cg26411549	chr1	28088800	Island	TSS200	ENSG00000158161	EYA3	EYA3	2140	-0.290283	-1.56639	0.124229	0.160612	-6.44781	-4.10664	0.279593
cg26411687	chr12	57693818	Island	TSS200;TSS200;TSS200;TSS200	ENSG00000135506	OS9	OS9	10956	-0.147308	-0.888619	0.37891	0.433969	-7.26699	-3.96053	0.211439
cg26411814	chr11	58622807	OpenSea	1stExon;Body	ENSG00000242689	CNTF	CNTF	1270	-0.179865	-1.4121	0.164764	0.206959	-6.67115	4.15809	0.120357
cg26412358	chr1	26177442	OpenSea	TSS200;TSS200	ENSG00000142675	CNKSR1	CNKSR1	10256	0.742672	3.76628	0.0004765	0.00100173	-1.37639	0.69115	0.402504
cg26412374	chr11	63670402	N_Shore	Body	ENSG00000184743	ATL3	ATL3	25923	-3.07802	-10.2751	2.07884e-13	4.03357e-12	20.0542	-0.0377217	2.45317
cg26412379	chrX	6229258	S_Shore	TSS1500;TSS1500	ENSG00000146938	NLGN4X	NLGN4X	57502	-0.573635	-2.63337	0.0115302	0.0185816	-4.3766	0.746728	0.432653
cg26412441	chr11	65058526	OpenSea	1stExon;5'UTR	ENSG00000168060	NAALADL1	NAALADL1	10004	0.355587	2.49426	0.0163421	0.0255643	-4.69406	2.66673	0.171433
cg26413007	chrX	10623907	S_Shelf	5'UTR;5'UTR	ENSG00000101871	MID1	MID1	4281	-1.43709	-5.81123	5.85314e-07	2.20478e-06	5.18777	2.95822	0.863153
cg26413174	chr1	54801064	Island	1stExon;1stExon	ENSG00000006555	TTC22	TTC22	55001	1.76094	8.28602	1.51171e-10	1.34313e-09	13.483	#NAME?	NA
cg26413192	chr10	78316727	OpenSea	0	ENSG00000230417	LINC00595	LINC00856	414243	-1.41181	-7.03462	8.81911e-09	5.0273e-08	9.36426	1.24189	0.677447
cg26413432	chr4	154781199	Island	TSS200	ENSG00000151962	RBM46	RBM46	166863	-0.313869	-1.45855	0.151598	0.192075	-6.60612	3.06851	0.381074
cg26413708	chr6	42339070	OpenSea	5'UTR	ENSG00000124496	TRERF1	TRERF1	55809	-0.551928	-3.48282	0.00111249	0.00217899	-2.18768	1.05418	0.243573
cg26413730	chr17	77380853	OpenSea	5'UTR;5'UTR;Body;Body;Body	ENSG00000184640	SEPTIN9	SEPTIN9	10801	-3.09309e-05	-0.000248032	0.999803	0.999862	-7.6662	0.620715	0.108886
cg26413900	chr17	45908288	OpenSea	5'UTR;5'UTR;5'UTR;5'UTR;5'UTR;5'UTR	ENSG00000186868	MAPT	MAPT	4137	1.20451	8.16264	1.92801e-10	1.66865e-09	13.1907	-0.212339	0.425423
cg26413942	chr5	124746058	OpenSea	TSS1500	ENSG00000168916	ZNF608	ZNF608	57507	0.428878	2.02052	0.049274	0.0696739	-5.67315	-1.90566	0.386328
cg26414000	chr1	85255644	N_Shelf	Body;Body	ENSG00000162642	C1orf52	C1orf52	148423	1.39617	5.45061	1.99813e-06	6.73374e-06	3.97229	0.516067	0.878798
cg26414235	chr15	34585206	S_Shore	0	ENSG00000175265	GOLGA8A	GOLGA8A	23015	-0.236812	-1.4294	0.159759	0.201344	-6.64716	1.30425	0.217446
cg26414521	chr12	132323388	N_Shore	Body	ENSG00000182870	GALNT9	GALNT9	50614	0.203938	1.00213	0.321613	0.375458	-7.15968	-1.01949	0.330232
cg26415216	chrX	47192995	N_Shore	5'UTR;TSS1500	ENSG00000130985	UBA1	UBA1	7317	-0.598572	-2.41999	0.0196005	0.0301547	-4.85822	1.89815	0.551451
cg26415394	chr14	74881546	N_Shore	TSS1500	ENSG00000119689	DLST	DLST	1743	-0.0221155	-0.189609	0.850464	0.874653	-7.64787	-4.07363	0.0928837
cg26415516	chr6	154156759	OpenSea	3'UTR;Body;3'UTR;3'UTR	ENSG00000074706	IPCEF1	IPCEF1	26034	-0.017296	-0.087953	0.930302	0.942524	-7.66225	2.3858	0.300017
cg26415633	chr19	50824100	N_Shelf	TSS1500	ENSG00000167748	KLK1	KLK1	3816	0.21116	1.19847	0.236974	0.286213	-6.94514	0.523606	0.245067
cg26415787	chr12	132837748	Island	0	ENSG00000177084	POLE	POLE	5426	0.879029	3.299	0.00189667	0.00355479	-2.69424	3.31719	0.708314
cg26415789	chr17	77479891	OpenSea	Body;5'UTR;Body;Body;Body;Body;Body	ENSG00000184640	SEPTIN9	SEPTIN9	10801	-0.628255	-4.04826	0.000199546	0.000450826	-0.537041	1.75876	0.251529
cg26416381	chr12	116236471	OpenSea	Body	ENSG00000123066	MED13L	MED13L	23389	-0.907914	-2.72444	0.00912432	0.0149928	-4.16191	-3.27426	1.0488
cg26416466	chr15	66254370	S_Shore	TSS1500	ENSG00000157890	MEGF11	MEGF11	84465	0.658705	2.46098	0.0177362	0.0275434	-4.7681	-2.76805	0.651732
cg26416811	chr6	116876809	N_Shore	TSS1500	ENSG00000185002	RFX6	RFX6	222546	0.322371	2.41779	0.0197054	0.0303021	-4.86303	-2.92983	0.146275
cg26416887	chr12	111181121	OpenSea	Body	ENSG00000111249	CUX2	CUX2	23316	1.14555	6.07066	2.4083e-07	9.86518e-07	6.06916	-0.470375	0.514442
cg26416905	chr5	123118398	OpenSea	Body	ENSG00000061455	PRDM6	PRDM6	93166	-1.07064	-7.9267	4.25688e-10	3.37146e-09	12.3968	4.07289	0.340583
cg26416971	chr5	81233281	OpenSea	Body;Body;TSS200;TSS200;TSS200	ENSG00000131730	CKMT2	CKMT2	1160	-0.773015	-1.81081	0.0768156	0.104174	-6.052	-2.46974	1.59564
cg26417152	chr4	176270385	OpenSea	TSS1500	ENSG00000164122	ASB5	ASB5	140458	-0.96439	-6.11623	2.05992e-07	8.56335e-07	6.22441	3.1468	0.355777
cg26417417	chr12	55646552	Island	0	ENSG00000258921	0	0	0	-0.0540619	-0.244217	0.808167	0.837853	-7.6358	-0.903909	0.385892
cg26417427	chr11	62645812	N_Shore	Body;Body	ENSG00000089597	GANAB	GANAB	23193	-0.383427	-2.76966	0.00811039	0.0134638	-4.05339	-4.08085	0.165616
cg26417435	chrX	71250648	N_Shelf	Body;Body;Body;Body;Body	ENSG00000147130	ZMYM3	ZMYM3	9203	0.494814	1.74759	0.0873213	0.116956	-6.15919	3.18555	0.687659
cg26417912	chr1	159951758	OpenSea	3'UTR;Body;Body	ENSG00000162723	SLAMF9	SLAMF9	89886	-2.13604	-11.9894	1.21606e-15	4.38451e-14	25.2275	2.08922	1.0764
cg26417985	chr20	17653187	OpenSea	Body;Body	ENSG00000125844	RRBP1	RRBP1	6238	1.42942	9.60017	1.74392e-12	2.60959e-11	17.9155	1.64332	0.536933
cg26418147	chr1	205774387	N_Shore	Body;Body;Body;5'UTR	ENSG00000117280	RAB29	RAB29	8934	0.13405	0.583549	0.562423	0.613969	-7.49319	-1.37844	0.41976
cg26418160	chr11	134436228	OpenSea	0	ENSG00000255545	B3GAT1-DT	B3GAT1-DT	0	-0.260858	-1.34962	0.183855	0.228344	-6.75558	2.48454	0.301543
cg26418331	chr6	166693452	OpenSea	Body	ENSG00000071242	RPS6KA2	RPS6KA2	6196	-0.29677	-1.84529	0.071548	0.0977055	-5.99214	3.45317	0.210216
cg26418434	chr11	57499647	Island	Body	ENSG00000149150	SLC43A1	SLC43A1	8501	2.38358	6.40024	7.77129e-08	3.55049e-07	7.19406	-2.98449	2.16477
cg26418671	chr4	136815119	S_Shelf	0	ENSG00000248869	LINC02511	LINC02511	105377441	-0.0371591	-0.294016	0.770091	0.804436	-7.62215	2.36001	0.112624
cg26418790	chrX	48897699	Island	Body;TSS1500;TSS1500;TSS1500;TSS1500;TSS1500;TSS1500;TSS1500;Body;TSS1500;TSS1500	ENSG00000102103	PQBP1	PQBP1	10084	2.51465	2.8492	0.00661239	0.0111656	-3.86271	-4.36917	7.47952
cg26418880	chr12	55730188	S_Shore	TSS1500;TSS1500	ENSG00000258056	CD63-AS1	CD63-AS1	105369779	-1.67637	-11.0053	2.22131e-14	5.64849e-13	22.304	-3.09785	0.685617
cg26418881	chr10	133457443	Island	Body	ENSG00000203772	SPRN	SPRN	503542	-1.8035	-9.53813	2.12638e-12	3.10343e-11	17.7162	3.63446	0.870172
cg26419265	chr5	151924421	N_Shore	Body;Body	ENSG00000145888	GLRA1	GLRA1	2741	1.72849	6.08121	2.32275e-07	9.54585e-07	6.10509	-2.81239	1.19398
cg26419378	chr5	14299001	OpenSea	Body	ENSG00000038382	TRIO	TRIO	7204	-0.701615	-4.45316	5.49695e-05	0.000138324	0.715699	3.41697	0.275463
cg26419477	chr17	80825359	Island	Body;Body	ENSG00000141564	RPTOR	RPTOR	57521	-0.437167	-3.36797	0.00155509	0.00296179	-2.5061	3.67293	0.154527
cg26419656	chr13	74133263	N_Shore	5'UTR	ENSG00000118922	KLF12	KLF12	11278	0.0727861	0.415484	0.679752	0.723278	-7.57833	-4.23693	0.234963
cg26419728	chr11	43583310	S_Shore	0	ENSG00000149084	HSD17B12	HSD17B12	51144	3.07877	12.7865	1.26693e-16	6.02173e-15	27.5034	-4.54818	2.19152
cg26419869	chr1	182954080	S_Shore	TSS1500	ENSG00000157060	SHCBP1L	SHCBP1L	81626	-0.516477	-2.83216	0.00687965	0.0115782	-3.90128	1.57942	0.303946
cg26419880	chr1	6455564	Island	Body	ENSG00000187017	ESPN	ESPN	83715	-0.183605	-1.6728	0.101272	0.133655	-6.28171	-0.118441	0.0860843
cg26419962	chr1	10449625	OpenSea	Body;TSS1500	ENSG00000251503	CENPS-CORT	CENPS-CORT	100526739	-0.542232	-3.97304	0.000252306	0.000558822	-0.763835	2.58196	0.188022
cg26420013	chr5	6631907	N_Shore	Body;TSS1500	ENSG00000037474	NSUN2	NSUN2	54888	-1.5987	-9.09592	8.85498e-12	1.09213e-10	16.2827	1.75135	0.702681
cg26421140	chr14	64539335	N_Shore	TSS1500	ENSG00000126803	HSPA2	HSPA2	3306	0.473886	1.72236	0.0918368	0.122376	-6.20104	-1.74402	0.647028
cg26421169	chr11	104910532	OpenSea	0	ENSG00000235505	CASP4LP	CASP4LP	643733	-0.419345	-1.09209	0.280576	0.332664	-7.06589	1.94117	1.23105
cg26421308	chr11	86951998	N_Shelf	Body	ENSG00000150687	PRSS23	PRSS23	11098	0.00715797	0.0403408	0.967999	0.973654	-7.66537	2.19136	0.240572
cg26421310	chr1	24930567	Island	TSS1500;Body	ENSG00000020633	RUNX3	RUNX3	864	0.705646	1.95966	0.0562156	0.078542	-5.78672	-3.28133	1.14295
cg26421554	chr1	233628218	OpenSea	Body	ENSG00000135750	KCNK1	KCNK1	3775	-0.691233	-6.00842	2.98091e-07	1.19613e-06	5.8573	3.98235	0.177049
cg26421734	chr11	117810233	OpenSea	0	ENSG00000177103	DSCAML1	DSCAML1	57453	-1.00746	-6.48248	5.85921e-08	2.75539e-07	7.4753	2.80486	0.365434
cg26421947	chrX	48918543	Island	Body	ENSG00000102096	PIM2	PIM2	11040	0.909037	1.50474	0.139448	0.178134	-6.5396	-3.00288	3.1052
cg26421997	chr17	31852099	OpenSea	3'UTR	ENSG00000172301	COPRS	COPRS	55352	-0.582354	-2.97283	0.00471647	0.00819081	-3.55042	2.57482	0.359473
cg26422060	chr11	67639558	OpenSea	5'UTR;1stExon	ENSG00000167800	TBX10	TBX10	347853	-0.44598	-3.2738	0.00203836	0.00379741	-2.76238	2.00539	0.170076
cg26422134	chr7	43869719	Island	TSS200	ENSG00000062582	MRPS24	MRPS24	64951	0.080365	0.470497	0.640261	0.686988	-7.55358	-4.28941	0.222664
cg26422177	chr8	106267333	N_Shelf	0	ENSG00000254021	0	0	0	-0.391097	-3.1072	0.00325953	0.00584406	-3.20466	3.76626	0.139243
cg26422329	chr14	50634917	OpenSea	3'UTR	ENSG00000151748	SAV1	SAV1	60485	-1.26667	-4.34726	7.97525e-05	0.000194248	0.362262	#NAME?	NA
cg26422458	chr1	79006767	Island	5'UTR;1stExon	ENSG00000162618	ADGRL4	ADGRL4	64123	2.54611	10.5382	9.21484e-14	1.97649e-12	20.8726	-2.45503	1.64734
cg26422674	chr12	10613551	Island	5'UTR;1stExon	ENSG00000111196	MAGOHB	MAGOHB	55110	1.68897	8.8135	2.22797e-11	2.46772e-10	15.356	-2.5537	0.805109
cg26422762	chr22	46085905	N_Shore	TSS200	ENSG00000197182	MIRLET7BHG	MIRLET7BHG	400931	0.423935	1.5302	0.132932	0.170685	-6.50207	-0.329997	0.647542
cg26422784	chr11	62296349	OpenSea	3'UTR	ENSG00000197745	SCGB1D4	SCGB1D4	404552	-1.88282	-12.5957	2.16105e-16	9.64467e-15	26.966	2.94139	0.812789
cg26422861	chr7	56093044	OpenSea	TSS200	ENSG00000164776	PHKG1	PHKG1	5260	1.22182	6.85936	1.60745e-08	8.60285e-08	8.76489	-2.00203	0.515358
cg26422981	chr2	205696113	OpenSea	Body;Body;Body;Body;Body;Body	ENSG00000118257	NRP2	NRP2	8828	-0.812311	-3.04108	0.00391349	0.00690848	-3.37604	2.99274	0.6906
cg26423145	chr7	117427750	S_Shore	TSS1500;TSS1500	ENSG00000154438	ASZ1	ASZ1	136991	-1.09314	-7.2086	4.86569e-09	2.95322e-08	9.9585	2.86107	0.388759
cg26423160	chr7	74389195	OpenSea	Body;Body	ENSG00000106665	CLIP2	CLIP2	7461	0.166188	1.37969	0.174464	0.217822	-6.71538	3.25323	0.105316
cg26423283	chr8	6939380	OpenSea	TSS1500	ENSG00000164821	DEFA4	DEFA4	1669	-1.34172	-7.6778	9.86516e-10	7.11899e-09	11.555	1.45576	0.561693
cg26423471	chr10	117165943	Island	0	ENSG00000234474	MIR3663HG	MIR3663HG	101927704	-4.01562	-32.1127	8.90613e-33	8.29646e-30	64.4942	-2.21153	3.05605
cg26423542	chr5	116499649	OpenSea	Body	ENSG00000248445	SEMA6A-AS1	SEMA6A-AS1	0	-0.68286	-5.10279	6.45514e-06	1.95452e-05	2.81543	3.93826	0.213566
cg26423824	chr17	27571799	OpenSea	5'UTR	ENSG00000141068	KSR1	KSR1	8844	2.17181	11.3758	7.3327e-15	2.13329e-13	23.4193	0.954498	1.14346
cg26423876	chr15	55587891	Island	Body	ENSG00000171016	PYGO1	PYGO1	26108	0.916009	4.74538	2.11727e-05	5.78389e-05	1.64854	-3.99948	0.441628
cg26424079	chr1	2000896	N_Shelf	5'UTR	ENSG00000142609	CFAP74	CFAP74	85452	-0.315693	-2.86052	0.00638054	0.0108069	-3.8315	3.89868	0.0992322
cg26424556	chr16	23302187	Island	TSS200	ENSG00000168447	SCNN1B	SCNN1B	6338	1.50491	5.46734	1.88789e-06	6.39395e-06	4.02838	-3.97385	1.02035
cg26424649	chr7	90678207	OpenSea	0	ENSG00000058091	CDK14	CDK14	5218	0.22629	1.19432	0.238579	0.287934	-6.95005	1.57239	0.286413
cg26424956	chr6	34133749	OpenSea	TSS200	ENSG00000124493	GRM4	GRM4	2914	0.0363268	0.314036	0.754938	0.791212	-7.61596	1.58141	0.0911917
cg26424993	chr15	74719828	OpenSea	3'UTR	ENSG00000140465	CYP1A1	CYP1A1	1543	-0.889606	-7.73	8.26752e-10	6.07963e-09	11.7319	3.96244	0.234429
cg26425409	chr2	130610807	OpenSea	0	ENSG00000222038	POTEJ	POTEJ	653781	-0.690182	-5.46096	1.92919e-06	6.52114e-06	4.00699	2.22757	0.199412
cg26425555	chr5	16616350	N_Shore	Body	ENSG00000246214	RETREG1-AS1	RETREG1-AS1	101929524	0.0560246	0.418247	0.677746	0.721376	-7.57716	-2.18775	0.129224
cg26425711	chr1	3335116	OpenSea	Body;Body	ENSG00000142611	PRDM16	PRDM16	63976	0.403763	2.14171	0.0376374	0.0545906	-5.43845	0.758746	0.30388
cg26426348	chr2	95991655	N_Shore	0	ENSG00000174501	ANKRD36C	ANKRD36C	400986	0.732943	5.13104	5.87173e-06	1.79438e-05	2.90872	-3.89874	0.247157
cg26426395	chr2	8730097	OpenSea	3'UTR	ENSG00000134313	KIDINS220	KIDINS220	57498	-0.850198	-4.35534	7.53415e-05	0.000184406	0.408469	2.70734	0.427372
cg26426447	chr11	118264244	OpenSea	1stExon;5'UTR;5'UTR;1stExon	ENSG00000149573	MPZL2	MPZL2	10205	0.626408	3.46789	0.00116234	0.00226853	-2.22943	-4.25324	0.321711
cg26426488	chr7	100864022	N_Shelf	Body	ENSG00000146828	SLC12A9	SLC12A9	56996	-1.70804	-5.09725	6.57606e-06	1.98835e-05	2.79716	0.712003	1.44144
cg26426774	chr8	33498772	OpenSea	3'UTR;3'UTR;3'UTR	ENSG00000129696	TTI2	TTI2	80185	-0.148117	-0.858024	0.395403	0.450665	-7.29379	3.20792	0.23065
cg26427070	chr11	36509746	Island	5'UTR;5'UTR	ENSG00000175104	TRAF6	TRAF6	7189	0.280414	1.87259	0.0675977	0.0928033	-5.94406	-4.27375	0.180054
cg26427109	chr11	60971547	OpenSea	TSS200	ENSG00000013725	CD6	CD6	923	-2.48698	-9.83856	8.17485e-13	1.33554e-11	18.6772	2.78287	1.6386
cg26427115	chr2	26563023	Island	Body	ENSG00000173557	FAM166C	FAM166C	339778	0.00348289	0.0264932	0.97898	0.98283	-7.66584	-2.47597	0.123196
cg26427436	chr18	32471364	Island	TSS1500	ENSG00000141441	GAREM1	GAREM1	64762	0.820597	5.4825	1.79327e-06	6.10294e-06	4.07921	-4.29627	0.288553
cg26427472	chr6	26946662	OpenSea	Body	ENSG00000241549	GUSBP2	GUSBP2	387036	-0.918981	-3.88033	0.000336109	0.000726912	-1.04053	2.19286	0.598227
cg26427534	chr11	7637836	OpenSea	Body	ENSG00000166387	PPFIBP2	PPFIBP2	8495	-1.53841	-8.56064	5.12674e-11	5.15584e-10	14.5195	1.76803	0.679721
cg26427653	chr14	34433656	OpenSea	3'UTR	ENSG00000165389	SPTSSA	SPTSSA	171546	-0.692384	-4.53311	4.24153e-05	0.00010914	0.968762	3.34317	0.260764
cg26427777	chr8	122862942	OpenSea	5'UTR	ENSG00000178764	ZHX2	ZHX2	22882	0.127519	0.691595	0.492727	0.546983	-7.42357	3.03233	0.264305
cg26427827	chr1	10653887	Island	Body;Body	ENSG00000130940	CASZ1	CASZ1	54897	0.984553	4.31275	8.63645e-05	0.000208962	0.27557	2.20901	0.588198
cg26427908	chr5	1224959	N_Shore	3'UTR;TSS1500	ENSG00000164363	SLC6A18	SLC6A18	348932	-4.41701	-32.9551	2.89395e-33	2.92774e-30	65.5848	3.73224	3.69378
cg26428054	chr12	49090275	Island	Body	ENSG00000257346	0	0	0	0.823367	3.25426	0.00215511	0.00399707	-2.81501	-3.44511	0.633294
cg26428069	chr2	133568702	OpenSea	TSS1500;TSS1500	ENSG00000176771	NCKAP5	NCKAP5	344148	-0.925899	-2.88328	0.00600457	0.0102237	-3.77514	0.546423	0.989276
cg26428073	chr6	149718592	S_Shore	TSS1500	ENSG00000131023	LATS1	LATS1	9113	-0.018774	-0.108742	0.913888	0.928619	-7.66017	-3.66813	0.226766
cg26428136	chr11	65113295	S_Shore	Body	ENSG00000149809	TM7SF2	TM7SF2	7108	0.570386	3.87408	0.000342635	0.00073991	-1.05906	-4.16972	0.21896
cg26428339	chrX	54183246	Island	5'UTR;1stExon	ENSG00000184083	FAM120C	FAM120C	54954	1.34666	1.95232	0.0572029	0.0797957	-5.80073	-3.31777	4.18777
cg26428727	chr1	156860542	Island	Body;TSS1500;TSS1500	ENSG00000198400	NTRK1	NTRK1	4914	0.451223	2.77914	0.00791146	0.0131639	-4.03047	-4.33528	0.235426
cg26428748	chr8	80081491	OpenSea	Body;TSS1500;Body	ENSG00000076554	TPD52	TPD52	7163	0.339824	1.58738	0.119393	0.154964	-6.41581	1.3501	0.380223
cg26428825	chr9	2717531	N_Shore	5'UTR;1stExon	ENSG00000168263	KCNV2	KCNV2	169522	-0.0303982	-0.296766	0.768004	0.802613	-7.62133	3.76431	0.0672431
cg26428962	chr14	76083865	OpenSea	0	ENSG00000119650	IFT43	IFT43	112752	0.560205	3.99847	0.000233109	0.000519779	-0.687377	2.29173	0.199932
cg26429140	chr5	95446589	OpenSea	Body	ENSG00000153347	FAM81B	FAM81B	153643	-1.21335	-7.73321	8.17825e-10	6.02246e-09	11.7428	3.10872	0.452824
cg26429266	chr5	127312375	OpenSea	5'UTR	ENSG00000145794	MEGF10	MEGF10	84466	0.0598405	0.26774	0.790117	0.821983	-7.62967	2.08482	0.393858
cg26429273	chr10	100548287	OpenSea	3'UTR	ENSG00000166135	HIF1AN	HIF1AN	55662	-0.404305	-4.00066	0.00023153	0.000516606	-0.680806	4.00707	0.0946354
cg26429381	chr2	216774483	OpenSea	0	ENSG00000236886	0	0	0	-1.99244	-10.1634	2.94424e-13	5.44771e-12	19.7041	2.23235	1.02337
cg26429499	chr11	70717687	Island	Body	ENSG00000162105	SHANK2	SHANK2	22941	-0.00407027	-0.0203669	0.98384	0.986794	-7.66598	2.51511	0.310442
cg26429508	chr6	31647608	OpenSea	Body;Body;Body;Body	ENSG00000204463	BAG6	BAG6	7917	0.166045	1.45323	0.153063	0.19375	-6.61367	3.42949	0.0932941
cg26429629	chr5	170331387	OpenSea	TSS200	ENSG00000235172	LINC01366	LINC01366	257358	-3.00476	-12.6598	1.80518e-16	8.23877e-15	27.1471	-2.24823	2.09568
cg26429636	chr7	99976124	OpenSea	TSS200	ENSG00000160862	AZGP1	AZGP1	563	-1.17959	-5.99021	3.17277e-07	1.2661e-06	5.79536	0.189568	0.55509
cg26429655	chr5	179345389	Island	TSS200;TSS200	ENSG00000087116	ADAMTS2	ADAMTS2	9509	0.850779	3.85293	0.000365651	0.00078526	-1.12169	-3.89908	0.515591
cg26429732	chr10	132691332	Island	Body	ENSG00000068383	INPP5A	INPP5A	3632	-0.559373	-4.33992	7.91636e-05	0.000192916	0.360294	4.2621	0.174831
cg26429925	chr15	83285023	Island	TSS1500	ENSG00000259986	0	0	0	0.97873	3.89211	0.00032413	0.000703258	-1.00555	-1.76448	0.678004
cg26430023	chr11	79436165	N_Shore	5'UTR	ENSG00000149256	TENM4	TENM4	26011	-0.336536	-1.69808	0.0963635	0.127799	-6.24082	2.95937	0.325668
cg26430059	chr14	89304040	OpenSea	Body;Body	ENSG00000053254	FOXN3	FOXN3	1112	-0.854262	-3.96223	0.000260923	0.00057638	-0.796267	-2.52372	0.497877
cg26430081	chr12	130044849	S_Shelf	0	ENSG00000261650	0	0	0	-0.460158	-2.84433	0.00666114	0.0112418	-3.87139	0.316408	0.23536
cg26430167	chr5	88689126	N_Shore	0	ENSG00000245864	MEF2C-AS2	MEF2C-AS2	109729137	1.02093	4.40851	6.34949e-05	0.000157779	0.575121	-3.28407	0.614048
cg26430287	chr15	67147229	OpenSea	Body;Body;5'UTR	ENSG00000166949	SMAD3	SMAD3	4088	0.461853	3.97281	0.000252489	0.000559195	-0.764537	-1.00256	0.131032
cg26430305	chr1	207104236	OpenSea	TSS200	ENSG00000123838	C4BPA	C4BPA	722	-0.190419	-0.972255	0.336095	0.390386	-7.18912	0.0123886	0.304002
cg26430365	chr1	2172136	OpenSea	Body;Body;Body	ENSG00000067606	PRKCZ	PRKCZ	5590	-0.182727	-0.855905	0.396562	0.451857	-7.29562	2.70036	0.363143
cg26430560	chr1	1974179	OpenSea	Body	ENSG00000142609	CFAP74	CFAP74	85452	0.823644	5.60164	1.19624e-06	4.22356e-06	4.47968	-0.211794	0.282996
cg26430597	chr1	182385564	OpenSea	Body;Body;Body	ENSG00000135821	GLUL	GLUL	2752	-0.3685	-2.88433	0.00598772	0.0101975	-3.77254	3.15566	0.140071
cg26430986	chr5	170791680	OpenSea	Body	ENSG00000094755	GABRP	GABRP	2568	-0.49919	-1.89404	0.0672241	0.0923355	-5.74002	#NAME?	NA
cg26431298	chr1	156767244	Island	TSS1500;TSS1500	ENSG00000143294	PRCC	PRCC	5546	-0.652836	-2.40067	0.0205392	0.0314665	-4.90031	-4.01746	0.669413
cg26431343	chr22	32412777	S_Shore	TSS1500	ENSG00000100220	RTCB	RTCB	51493	-0.305106	-1.29954	0.200344	0.246627	-6.82071	1.33802	0.45293
cg26431519	chr11	109420654	N_Shelf	TSS1500	ENSG00000185742	C11orf87	C11orf87	399947	-0.766823	-4.13697	0.000150998	0.000349013	-0.267036	3.09329	0.371758
cg26431550	chr1	24364686	OpenSea	Body	ENSG00000001460	STPG1	STPG1	90529	-0.408074	-2.48283	0.0168093	0.0262404	-4.71957	0.117894	0.234045
cg26432195	chr1	228097863	OpenSea	Body;Body;Body;Body	ENSG00000143761	ARF1	ARF1	375	-0.0295888	-0.236107	0.814415	0.843331	-7.63778	2.19377	0.110315
cg26432256	chr14	77140879	Island	5'UTR	ENSG00000165548	TMEM63C	TMEM63C	57156	2.15031	7.76722	7.29016e-10	5.44021e-09	11.8579	-4.24065	1.45867
cg26432350	chr3	46998867	OpenSea	Body	ENSG00000160796	NBEAL2	NBEAL2	23218	-0.691345	-3.71676	0.000553709	0.00114938	-1.52058	1.76897	0.353638
cg26432539	chr15	96783663	OpenSea	1stExon	ENSG00000185594	SPATA8	SPATA8	145946	-0.670791	-5.16597	5.22222e-06	1.61166e-05	3.0242	2.25608	0.201924
cg26432918	chr11	75242445	Island	0	ENSG00000261594	TPBGL	TPBGL	100507050	0.466198	2.71331	0.00939137	0.0153961	-4.18844	-1.78292	0.264058
cg26432961	chr6	41549324	S_Shore	5'UTR;5'UTR;5'UTR	ENSG00000137166	FOXP4	FOXP4	116113	1.10483	4.81801	1.66603e-05	4.64617e-05	1.88355	2.17672	0.637986
cg26433034	chr7	128790572	N_Shore	TSS1500	ENSG00000128596	CCDC136	CCDC136	64753	0.312764	1.85619	0.0699481	0.0957173	-5.97302	-1.50974	0.232878
cg26433102	chr6	391441	Island	TSS1500	ENSG00000137265	IRF4	IRF4	3662	2.02018	8.918	1.58194e-11	1.82456e-10	15.6999	-2.9021	1.15018
cg26433208	chr1	40979884	Island	5'UTR	ENSG00000171793	CTPS1	CTPS1	1503	-2.30811	-19.0208	3.29098e-23	6.91923e-21	42.7255	-3.81461	1.0755
cg26433444	chr6	36964573	S_Shelf	3'UTR	ENSG00000164530	PI16	PI16	221476	0.770183	4.77229	1.93754e-05	5.33449e-05	1.73549	1.32196	0.304005
cg26433494	chr7	132384213	OpenSea	Body;3'UTR	ENSG00000221866	PLXNA4	PLXNA4	91584	0.837777	3.20311	0.00249136	0.0045672	-2.95183	0.849131	0.673981
cg26433554	chr14	22845980	Island	Body	ENSG00000157227	MMP14	MMP14	4323	-0.131054	-0.587546	0.559759	0.611497	-7.49082	1.68643	0.394684
cg26433582	chr11	69080764	N_Shore	Body	ENSG00000162341	TPCN2	TPCN2	219931	-1.62712	-7.50954	1.74564e-09	1.18482e-08	10.9837	1.47161	0.852125
cg26433812	chrX	153687496	OpenSea	TSS1500;TSS1500	ENSG00000130821	SLC6A8	SLC6A8	6535	0.759713	9.3001	4.56985e-12	6.08964e-11	16.9473	-0.65616	0.140972
cg26433838	chr3	160449961	Island	TSS200	ENSG00000248710	0	0	0	-2.95712	-18.3276	1.46063e-22	2.69991e-20	41.2344	-3.57891	1.79336
cg26433975	chr7	45027259	OpenSea	Body;TSS1500;Body;Body;Body	ENSG00000136280	CCM2	CCM2	83605	-0.874185	-6.26803	1.22361e-07	5.3437e-07	6.74229	1.05575	0.280753
cg26434048	chr7	45921970	S_Shore	TSS1500;TSS1500	ENSG00000146674	IGFBP3	IGFBP3	3486	-0.689666	-3.78586	0.000448924	0.000948134	-1.3191	-1.38631	0.341536
cg26434090	chr11	117794680	N_Shore	Body	ENSG00000177103	DSCAML1	DSCAML1	57453	-0.542356	-3.8249	0.000398452	0.000849267	-1.20439	1.37241	0.200277
cg26434197	chr3	139045068	Island	TSS200	ENSG00000233701	PRR23C	PRR23C	389152	-0.118503	-0.741236	0.462382	0.517319	-7.3877	-0.98403	0.19416
cg26434376	chr1	109306923	OpenSea	1stExon	ENSG00000221986	MYBPHL	MYBPHL	343263	0.183307	1.8787	0.0667399	0.091726	-5.93322	3.00381	0.0651798
cg26434400	chr6	31865295	S_Shelf	Body	ENSG00000204385	SLC44A4	SLC44A4	80736	0.11684	0.459898	0.647793	0.693918	-7.55859	1.61273	0.51629
cg26434881	chr16	87635870	OpenSea	Body	ENSG00000154118	JPH3	JPH3	57338	-0.283956	-1.25916	0.214434	0.261946	-6.87155	-2.44781	0.415399
cg26435013	chr3	31532618	Island	TSS1500	ENSG00000163527	STT3B	STT3B	201595	-0.35197	-3.67728	0.000623779	0.00128143	-1.63484	-3.36559	0.0787111
cg26435178	chr10	72088700	S_Shore	5'UTR;5'UTR	ENSG00000107742	SPOCK2	SPOCK2	9806	-0.366226	-1.79762	0.0789147	0.106727	-6.07463	-1.31129	0.34789
cg26435572	chr7	27184063	N_Shore	TSS1500;Body	ENSG00000240990	HOXA11-AS	HOXA11-AS	221883	-0.232632	-1.13314	0.263127	0.314225	-7.02055	-3.49785	0.33858
cg26435617	chr14	91339437	OpenSea	Body	ENSG00000015133	CCDC88C	CCDC88C	440193	1.00252	6.3091	1.0627e-07	4.70818e-07	6.88256	3.06675	0.372684
cg26435670	chr10	86755583	N_Shore	TSS1500	ENSG00000107779	BMPR1A	BMPR1A	657	-0.510249	-3.48156	0.00111663	0.00218646	-2.19122	-2.46476	0.205449
cg26436136	chr3	183252887	N_Shore	Body;TSS1500	ENSG00000176597	B3GNT5	B3GNT5	84002	1.32019	6.45977	6.33449e-08	2.95533e-07	7.39762	1.06003	0.644021
cg26436278	chrX	72127556	N_Shelf	Body;1stExon;3'UTR	ENSG00000242732	RTL5	RTL5	340526	-0.100897	-0.703801	0.485164	0.539581	-7.41497	1.39722	0.152076
cg26436583	chr18	46069210	N_Shelf	Body	ENSG00000152229	PSTPIP2	PSTPIP2	9050	-1.57332	-6.7602	2.25852e-08	1.16624e-07	8.42557	3.24861	0.880308
cg26437009	chr16	73232543	OpenSea	0	ENSG00000261227	0	0	0	-1.2631	-10.5338	9.34069e-14	1.99961e-12	20.859	0.460713	0.390713
cg26437306	chr5	38501475	OpenSea	Body;Body	ENSG00000113594	LIFR	LIFR	3977	-1.16182	-4.49663	4.77515e-05	0.000121596	0.853056	2.32118	0.778733
cg26437451	chr16	29985279	N_Shore	Body;Body	ENSG00000149930	TAOK2	TAOK2	9344	-0.593286	-4.64149	2.97815e-05	7.90092e-05	1.31446	4.02887	0.179708
cg26437522	chr7	27134550	S_Shelf	0	ENSG00000254369	HOXA-AS3	HOXA-AS3	100133311	-1.93073	-6.62712	3.56586e-08	1.76276e-07	7.97015	-0.498442	1.36298
cg26437697	chr14	54677037	OpenSea	Body;Body	ENSG00000020577	SAMD4A	SAMD4A	23034	-0.0765064	-0.513291	0.610246	0.658965	-7.53223	1.12067	0.165036
cg26437825	chr5	43020059	S_Shore	0	ENSG00000251131	0	0	0	0.334011	1.01185	0.316993	0.370665	-7.14992	-4.17554	0.901306
cg26437826	chr5	77640536	Island	0	ENSG00000171540	OTP	OTP	23440	2.34677	6.44873	6.57929e-08	3.05734e-07	7.35985	-3.86873	2.08117
cg26437842	chr10	48685378	OpenSea	TSS200	ENSG00000128815	WDFY4	WDFY4	57705	-2.15043	-11.0761	1.795e-14	4.69255e-13	22.5185	2.30279	1.13687
cg26437866	chr1	7985178	OpenSea	3'UTR;3'UTR	ENSG00000116288	PARK7	PARK7	11315	-0.269236	-1.6535	0.105154	0.138264	-6.31254	3.36307	0.212723
cg26438105	chr18	5892120	S_Shore	TSS200	ENSG00000206432	TMEM200C	TMEM200C	645369	-1.38999	-7.55867	1.47741e-09	1.02141e-08	11.1507	2.2694	0.612876
cg26438284	chr11	2385077	N_Shore	Body	ENSG00000110651	CD81	CD81	975	0.425101	2.41598	0.0197918	0.0304217	-4.86697	2.04879	0.269249
cg26438739	chrX	101617954	OpenSea	1stExon;1stExon;5'UTR;5'UTR	ENSG00000198960	ARMCX6	ARMCX6	54470	0.945249	1.57243	0.122928	0.159104	-6.43873	-4.15962	3.0883
cg26438942	chr15	77402846	OpenSea	0	ENSG00000173517	PEAK1	PEAK1	79834	-1.75124	-7.53769	1.58643e-09	1.08846e-08	11.0794	0.795795	0.986846
cg26439139	chr5	156497776	OpenSea	Body;Body;Body	ENSG00000170624	SGCD	SGCD	6444	-1.71367	-7.87533	5.06116e-10	3.93346e-09	12.2235	0.0315304	0.90829
cg26439352	chr7	98976213	OpenSea	Body	ENSG00000196367	TRRAP	TRRAP	8295	-0.342835	-2.17194	0.0351414	0.0512866	-5.37817	3.65049	0.207754
cg26439710	chr13	36297806	Island	1stExon;1stExon;5'UTR;5'UTR;5'UTR;1stExon;1stExon;5'UTR;5'UTR;1stExon;1stExon;5'UTR	ENSG00000242715	CCDC169	CCDC169	728591	0.174327	0.757951	0.452411	0.507488	-7.37508	-4.00949	0.423103
cg26439963	chr10	100827353	Island	3'UTR;Body;Body;Body;Body	ENSG00000075891	PAX2	PAX2	5076	-1.28592	-5.28792	3.46402e-06	1.11091e-05	3.42895	0.79385	0.771249
cg26440261	chr7	229594	N_Shore	Body	ENSG00000249852	0	0	0	0.890145	3.53117	0.000964721	0.00191094	-2.05182	-0.282516	0.650321
cg26440289	chr8	100649693	Island	TSS200	ENSG00000174226	SNX31	SNX31	169166	3.67374	10.9925	2.30889e-14	5.84828e-13	22.2651	-4.36026	3.36956
cg26440309	chr12	52009727	S_Shore	Body	ENSG00000161835	TAMALIN	TAMALIN	160622	0.927665	7.58988	1.32894e-09	9.29104e-09	11.2567	1.20518	0.261068
cg26440467	chr8	144429222	Island	TSS1500;Body;TSS1500	ENSG00000160948	VPS28	VPS28	51160	-0.0567191	-0.467778	0.642189	0.688838	-7.55488	0.119804	0.102455
cg26441104	chr7	91192854	OpenSea	3'UTR	ENSG00000058091	CDK14	CDK14	5218	-2.5592	-11.0458	2.65468e-14	6.61288e-13	22.1722	#NAME?	NA
cg26441142	chr8	127735274	N_Shore	TSS1500	ENSG00000249375	CASC11	CASC11	100270680	0.00929008	0.064581	0.948792	0.957806	-7.66407	-4.23538	0.151397
cg26441230	chr8	48061076	OpenSea	3'UTR	ENSG00000169139	UBE2V2	UBE2V2	7336	-0.709682	-3.8384	0.000382318	0.000818132	-1.16461	3.35481	0.354909
cg26441372	chr19	40615000	S_Shore	Body;Body;Body	ENSG00000090006	LTBP4	LTBP4	8425	0.190587	1.4981	0.141055	0.179981	-6.54925	-0.971015	0.120758
cg26441486	chr22	49923652	S_Shore	Body;Body	ENSG00000184164	CRELD2	CRELD2	79174	-0.644392	-3.90244	0.00031396	0.000682855	-0.97482	1.03358	0.28158
cg26441893	chr3	171842061	OpenSea	TSS1500	ENSG00000186329	TMEM212	TMEM212	389177	-0.963431	-4.80572	1.7351e-05	4.82199e-05	1.8437	2.58975	0.482123
cg26441910	chr16	534220	N_Shelf	5'UTR	ENSG00000103326	CAPN15	CAPN15	6650	0.649487	1.34216	0.186281	0.231025	-6.76541	1.24516	1.98273
cg26442210	chr7	130292193	OpenSea	TSS1500;TSS1500	ENSG00000128510	CPA4	CPA4	51200	-0.774368	-6.36634	8.73084e-08	3.9471e-07	7.07816	4.19174	0.212205
cg26442458	chr11	65961514	OpenSea	TSS200	ENSG00000175467	SART1	SART1	9092	0.198022	1.19007	0.240226	0.289672	-6.95506	-4.05725	0.216348
cg26442607	chr16	2079763	S_Shore	Body;Body;Body	ENSG00000103197	TSC2	TSC2	7249	-0.0245935	-0.233781	0.81621	0.844887	-7.63834	2.73527	0.0719326
cg26442740	chr12	55219534	OpenSea	TSS1500	ENSG00000179919	OR10A7	OR10A7	121364	-1.36994	-4.04367	0.000202431	0.00045695	-0.550928	2.21968	1.27185
cg26442764	chr7	157501630	Island	0	ENSG00000223872	0	0	0	-1.08744	-5.92257	3.99963e-07	1.56135e-06	5.56547	3.72044	0.475053
cg26442810	chr5	65945369	OpenSea	5'UTR;Body;5'UTR	ENSG00000112851	ERBIN	ERBIN	55914	0.403085	1.35099	0.18357	0.228018	-6.75013	#NAME?	NA
cg26442874	chr17	76385703	Island	Body;Body;Body;Body	ENSG00000176170	SPHK1	SPHK1	8877	-0.730467	-7.07453	7.69361e-09	4.44837e-08	9.50065	-2.88798	0.165969
cg26442883	chr16	49652751	OpenSea	Body	ENSG00000102935	ZNF423	ZNF423	23090	0.523259	3.8216	0.000402497	0.000857219	-1.21411	-0.646424	0.185331
cg26443093	chr16	88490801	N_Shore	Body	ENSG00000179588	ZFPM1	ZFPM1	161882	0.279524	1.59207	0.118335	0.153732	-6.40862	2.04111	0.249401
cg26443922	chr16	1399478	Island	Body	ENSG00000059145	UNKL	UNKL	64718	0.0748565	0.637655	0.526913	0.580115	-7.45977	2.7349	0.09528
cg26444097	chr4	2430586	Island	0	ENSG00000206113	CFAP99	CFAP99	402160	-1.13257	-4.08122	0.000179959	0.000409927	-0.43704	0.312076	0.851201
cg26444282	chr5	150601112	OpenSea	1stExon;5'UTR	ENSG00000171992	SYNPO	SYNPO	11346	-0.343288	-1.11631	0.270185	0.321699	-7.03933	2.96002	0.783466
cg26444528	chr13	57633725	Island	1stExon	ENSG00000118946	PCDH17	PCDH17	27253	3.72864	14.4965	1.29204e-18	1.01641e-16	32.1156	-3.38399	3.0675
cg26444741	chr7	103280607	Island	TSS1500;TSS200	ENSG00000170629	DPY19L2P2	DPY19L2P2	349152	0.15478	0.923703	0.360543	0.415451	-7.23515	-2.48139	0.216789
cg26444806	chr15	58227505	OpenSea	0	ENSG00000128918	ALDH1A2	ALDH1A2	8854	-0.487708	-2.41051	0.0200561	0.0307863	-4.87891	2.88472	0.36214
cg26445203	chrX	139691308	N_Shore	5'UTR	ENSG00000101977	MCF2	MCF2	4168	-0.0106965	-0.0598345	0.952551	0.9609	-7.66437	2.06823	0.2445
cg26445608	chr20	2799468	N_Shore	Body	ENSG00000088882	CPXM1	CPXM1	56265	0.360401	1.9105	0.0624201	0.086365	-5.87629	0.0726869	0.298196
cg26445785	chr7	142111205	OpenSea	TSS1500	ENSG00000257743	MGAM2	MGAM2	93432	-0.570284	-2.27534	0.0276731	0.0412774	-5.16684	1.3159	0.558956
cg26445999	chr11	57541415	OpenSea	TSS200	ENSG00000214872	SMTNL1	SMTNL1	219537	0.798734	3.50925	0.00102922	0.00202856	-2.11354	0.560997	0.525085
cg26446009	chr6	170295366	Island	0	ENSG00000112584	FAM120B	FAM120B	84498	0.433487	2.75043	0.00852804	0.0140936	-4.09969	-2.34502	0.219987
cg26446133	chr18	74499952	S_Shelf	5'UTR;1stExon;5'UTR	ENSG00000133313	CNDP2	CNDP2	55748	-0.155175	-0.520972	0.604928	0.654081	-7.5282	-1.08769	0.717983
cg26446350	chr16	87696465	OpenSea	Body	ENSG00000154118	JPH3	JPH3	57338	0.217738	1.61839	0.112532	0.146991	-6.36785	2.89454	0.138621
cg26446449	chr12	46267935	Island	5'UTR;5'UTR	ENSG00000111371	SLC38A1	SLC38A1	81539	-0.141432	-1.70123	0.0957661	0.127103	-6.23569	-3.15023	0.0411358
cg26446827	chr20	18288334	Island	TSS200;TSS200	ENSG00000125846	ZNF133	ZNF133	7692	0.156764	0.884384	0.381166	0.436256	-7.27076	-3.61728	0.244528
cg26446832	chr11	11994148	OpenSea	Body;Body;Body	ENSG00000050165	DKK3	DKK3	27122	-2.25085	-9.16798	7.00753e-12	8.86528e-11	16.5178	2.82353	1.40426
cg26446913	chr19	45436797	N_Shelf	0	ENSG00000012061	ERCC1	ERCC1	2067	0.172111	0.997902	0.323636	0.377541	-7.1639	1.52777	0.23162
cg26446929	chr12	52052036	S_Shore	5'UTR;5'UTR	ENSG00000123358	NR4A1	NR4A1	3164	0.174014	1.06316	0.293351	0.346033	-7.09688	-2.9203	0.207299
cg26446949	chr2	67286386	OpenSea	0	ENSG00000235885	LINC01828	LINC01828	101927661	-0.647356	-4.7892	1.83239e-05	5.06842e-05	1.7902	3.57619	0.207936
cg26447107	chr13	112810724	S_Shore	Body;Body	ENSG00000068650	ATP11A	ATP11A	23250	-0.567321	-4.47126	5.18423e-05	0.000131079	0.772839	4.20783	0.172222
cg26447413	chr9	86945800	Island	1stExon	ENSG00000180447	GAS1	GAS1	2619	0.736957	4.66862	2.72483e-05	7.28652e-05	1.40146	-3.33097	0.285533
cg26447697	chr20	17683002	S_Shore	TSS1500;TSS1500	ENSG00000125844	RRBP1	RRBP1	6238	-0.882595	-3.62771	0.000723851	0.00146824	-1.77733	-1.62775	0.611889
cg26448489	chr2	237691826	Island	TSS1500;TSS1500;TSS1500;TSS1500;Body	ENSG00000124831	LRRFIP1	LRRFIP1	9208	0.169234	1.12257	0.267542	0.318925	-7.03237	-3.86371	0.173424
cg26448609	chr7	107937095	OpenSea	Body	ENSG00000091136	LAMB1	LAMB1	3912	-0.752584	-4.6501	2.89538e-05	7.70241e-05	1.34204	2.75536	0.300326
cg26449178	chr4	123403184	OpenSea	3'UTR;3'UTR	ENSG00000164056	SPRY1	SPRY1	10252	-1.05716	-5.07575	7.06693e-06	2.12404e-05	2.72629	3.08411	0.543081
cg26449294	chr11	83458150	OpenSea	3'UTR;3'UTR;3'UTR;3'UTR	ENSG00000150672	DLG2	DLG2	1740	-2.74255	-20.3944	1.93981e-24	5.10515e-22	45.5538	3.10819	1.50419
cg26449586	chr16	67667475	S_Shore	Body;TSS1500	ENSG00000159761	C16orf86	C16orf86	388284	0.589176	4.51785	4.45727e-05	0.000114182	0.920311	-1.55956	0.184345
cg26449680	chr22	38318267	S_Shore	TSS200;TSS1500	ENSG00000213923	CSNK1E	CSNK1E	1454	0.704202	4.1585	0.000141072	0.000328029	-0.201101	-1.824	0.307969
cg26449747	chr10	13277839	OpenSea	3'UTR;3'UTR	ENSG00000107537	PHYH	PHYH	5264	-0.606753	-4.96407	1.02603e-05	2.98638e-05	2.35955	3.61469	0.171102
cg26449787	chr6	133240949	Island	TSS1500;TSS1500;TSS1500	ENSG00000112319	EYA4	EYA4	2070	1.9564	6.92315	1.29181e-08	7.07023e-08	8.9831	-4.15217	1.33972
cg26450044	chr16	21916425	OpenSea	0	ENSG00000185710	SMG1P4	SMG1P4	0	0.414525	2.38035	0.0215697	0.0329004	-4.94428	1.21047	0.262392
cg26450106	chr20	24948971	OpenSea	TSS1500	ENSG00000077984	CST7	CST7	8530	-3.70472	-16.4667	9.97848e-21	1.27382e-18	37.0006	1.34237	2.90658
cg26450230	chr16	88709720	S_Shelf	Body;Body	ENSG00000174177	CTU2	CTU2	348180	-0.162355	-0.795518	0.430467	0.485798	-7.34571	2.80397	0.32941
cg26450275	chr5	127307414	OpenSea	5'UTR	ENSG00000145794	MEGF10	MEGF10	84466	-0.955084	-5.93296	3.85992e-07	1.51236e-06	5.60076	3.777	0.36121
cg26450387	chr20	32108735	OpenSea	TSS1500	ENSG00000101337	TM9SF4	TM9SF4	9777	-0.53027	-2.36551	0.0223514	0.0339817	-4.9762	3.11858	0.447043
cg26450574	chr6	32976290	S_Shelf	Body;Body	ENSG00000204256	BRD2	BRD2	6046	-0.260799	-1.66347	0.103134	0.135843	-6.29666	0.640995	0.195933
cg26450866	chr19	49072984	S_Shore	TSS200	ENSG00000104848	KCNA7	KCNA7	3743	1.22821	6.24274	1.33456e-07	5.78021e-07	6.65595	-2.55555	0.575904
cg26450944	chr6	4021123	N_Shore	TSS1500	ENSG00000112739	PRPF4B	PRPF4B	8899	0.966318	5.40583	2.32547e-06	7.73357e-06	3.82238	-4.34268	0.415064
cg26451188	chr17	8392653	Island	3'UTR	ENSG00000189051	RNF222	RNF222	643904	1.59106	6.73856	2.43253e-08	1.2472e-07	8.35154	2.03104	0.903663
cg26451198	chr15	74854232	OpenSea	Body	ENSG00000140497	SCAMP2	SCAMP2	10066	-0.0656928	-0.244528	0.807928	0.837637	-7.63572	2.85582	0.577633
cg26451261	chr7	95608825	OpenSea	0	ENSG00000231170	0	0	0	-0.198969	-0.75376	0.4549	0.509912	-7.37827	-3.53903	0.563464
cg26451345	chr6	47698512	OpenSea	TSS200	ENSG00000153294	ADGRF4	ADGRF4	221393	-1.53922	-6.5574	4.53027e-08	2.18666e-07	7.73157	2.97901	0.86864
cg26451373	chr15	36808740	OpenSea	Body;3'UTR;3'UTR	ENSG00000186073	CDIN1	CDIN1	84529	0.608684	2.53388	0.0148131	0.0233751	-4.60497	0.905975	0.524966
cg26451415	chr7	64889772	Island	0	ENSG00000198039	ZNF273	ZNF273	10793	0.35319	1.50984	0.13804	0.176532	-6.5321	-1.15	0.455403
cg26451547	chr11	36376046	N_Shore	5'UTR;5'UTR;1stExon;5'UTR;1stExon	ENSG00000135362	PRR5L	PRR5L	79899	-0.712246	-4.31536	8.56477e-05	0.000207361	0.283679	-2.8608	0.298192
cg26451769	chr17	83037670	N_Shore	Body	ENSG00000175711	B3GNTL1	B3GNTL1	146712	-0.195144	-1.33057	0.19	0.235164	-6.78062	3.8787	0.165088
cg26451835	chr6	117675258	Island	TSS200	ENSG00000153989	NUS1	NUS1	116150	0.022043	0.231523	0.817953	0.846357	-7.63888	-4.01332	0.0553645
cg26451923	chr10	12196537	S_Shore	Body;TSS1500	ENSG00000151465	CDC123	CDC123	8872	-0.15072	-1.15291	0.255002	0.3055	-6.99815	-3.85569	0.125755
cg26452081	chr1	227945493	N_Shore	Body	ENSG00000143816	WNT9A	WNT9A	7483	1.28184	7.80051	6.51466e-10	4.92557e-09	11.9706	0.519197	0.503768
cg26452244	chr6	10694866	Island	TSS1500;TSS1500;TSS200;TSS200	ENSG00000111845	PAK1IP1	PAK1IP1	55003	-0.19463	-0.699698	0.487699	0.542044	-7.41788	-4.30408	0.626752
cg26452584	chr10	89467602	OpenSea	5'UTR	ENSG00000234452	SLC16A12-AS1	SLC16A12-AS1	0	-0.632547	-3.33037	0.00173331	0.00327103	-2.60896	2.86645	0.351613
cg26452771	chr11	79244574	OpenSea	5'UTR	ENSG00000149256	TENM4	TENM4	26011	-0.917769	-3.86975	0.000347228	0.000748943	-1.07189	1.92625	0.599128
cg26452811	chr15	65374302	N_Shelf	Body	ENSG00000174498	IGDCC3	IGDCC3	9543	-2.03559	-9.349	3.90312e-12	5.30257e-11	17.1058	2.51099	1.12931
cg26452868	chr10	55627955	N_Shore	0	ENSG00000150275	PCDH15	PCDH15	65217	3.99999	16.3549	1.30015e-20	1.61914e-18	36.7351	-2.71032	3.3983
cg26452915	chr20	58911021	OpenSea	3'UTR;3'UTR;3'UTR;3'UTR;3'UTR;Body;3'UTR;3'UTR	ENSG00000087460	GNAS	GNAS	2778	-1.4567	-8.07011	2.62883e-10	2.19922e-09	12.8799	3.22144	0.637375
cg26453012	chr12	74171076	Island	0	ENSG00000251138	LINC02882	LINC02882	100507377	-0.28499	-2.60097	0.0125177	0.0200295	-4.45167	2.97697	0.0944235
cg26453169	chr5	58491340	OpenSea	TSS200	ENSG00000175857	GAPT	GAPT	202309	-1.67661	-5.76605	6.82972e-07	2.53724e-06	5.0348	0.502005	1.19276
cg26453171	chr11	107859313	S_Shore	TSS200	ENSG00000110660	SLC35F2	SLC35F2	54733	-0.624849	-3.88945	0.000326791	0.000708475	-1.01344	-3.35437	0.265004
cg26453230	chr11	105102913	OpenSea	TSS1500;TSS1500;TSS1500;TSS1500;TSS1500;TSS1500	ENSG00000137752	CASP1	CASP1	834	-0.604336	-3.07094	0.00360426	0.00640786	-3.29895	3.04658	0.367159
cg26453588	chr22	43110015	Island	TSS1500	ENSG00000100290	BIK	BIK	638	0.596537	5.01989	8.51764e-06	2.51875e-05	2.54258	-0.0933147	0.162093
cg26453670	chr20	57390997	N_Shore	TSS1500;TSS1500	ENSG00000132819	RBM38	RBM38	55544	1.27783	7.33199	3.19401e-09	2.02959e-08	10.3794	-2.2966	0.529751
cg26454433	chr2	236176052	N_Shelf	0	ENSG00000233611	0	0	0	0.0721977	0.381136	0.704887	0.74612	-7.59224	2.54125	0.27787
cg26454662	chr11	47449251	OpenSea	TSS200;TSS200	ENSG00000165917	RAPSN	RAPSN	5913	1.53731	8.6423	3.91421e-11	4.06078e-10	14.7903	0.36455	0.673708
cg26454666	chr15	60819596	OpenSea	Body	ENSG00000069667	RORA	RORA	6095	-0.00440872	-0.026113	0.979282	0.983085	-7.66585	3.02732	0.21594
cg26455624	chr5	176896418	OpenSea	5'UTR	ENSG00000160883	HK3	HK3	3101	-0.16257	-0.836296	0.407385	0.46276	-7.31227	1.63773	0.297497
cg26455685	chr17	42124993	S_Shore	3'UTR;3'UTR	ENSG00000108774	RAB5C	RAB5C	5878	-0.459262	-3.40844	0.00138279	0.00265934	-2.39461	3.81042	0.168948
cg26456021	chr16	2530072	N_Shore	1stExon;Body;3'UTR	ENSG00000162066	AMDHD2	AMDHD2	51005	-0.188644	-1.02285	0.31182	0.365313	-7.13876	3.6669	0.267978
cg26456183	chr19	50358864	S_Shore	Body	ENSG00000131408	NR1H2	NR1H2	7376	-0.346531	-2.17991	0.0345087	0.0504464	-5.36218	-0.965023	0.21115
cg26456255	chr19	38208078	N_Shore	3'UTR	ENSG00000105738	SIPA1L3	SIPA1L3	23094	-1.01738	-4.33014	8.16869e-05	0.000198558	0.329753	3.73221	0.62572
cg26456257	chr2	54664379	OpenSea	Body	ENSG00000115306	SPTBN1	SPTBN1	6711	-0.584919	-5.80321	6.01573e-07	2.26078e-06	5.1606	4.20208	0.126836
cg26456274	chr18	63655533	OpenSea	3'UTR	ENSG00000206072	SERPINB11	SERPINB11	89778	-1.69041	-10.3917	1.44809e-13	2.9436e-12	20.4179	3.13051	0.721184
cg26456304	chr15	62625118	OpenSea	0	ENSG00000171914	TLN2	TLN2	83660	-1.20088	-6.87093	1.54495e-08	8.30052e-08	8.80447	1.24231	0.496331
cg26456399	chr15	25182591	OpenSea	0	ENSG00000224078	SNHG14	SNHG14	0	-0.736735	-4.44229	5.69366e-05	0.000142797	0.681407	1.81706	0.306855
cg26456435	chr16	31042467	Island	0	ENSG00000103496	STX4	STX4	6810	0.772196	3.73628	0.000521939	0.00108883	-1.46387	0.868192	0.442335
cg26456554	chr2	239246587	OpenSea	Body	ENSG00000068024	HDAC4	HDAC4	9759	-0.222456	-1.32841	0.190706	0.23595	-6.78343	-0.187135	0.221165
cg26456997	chr19	6482158	OpenSea	TSS1500	ENSG00000205744	DENND1C	DENND1C	79958	-0.125336	-0.510054	0.612494	0.661028	-7.53391	-2.33233	0.482277
cg26457013	chr19	55228820	OpenSea	5'UTR;1stExon	ENSG00000180089	TMEM86B	TMEM86B	255043	0.00519779	0.0201258	0.984032	0.986937	-7.66599	0.595808	0.531619
cg26457160	chr7	95396809	Island	TSS1500	ENSG00000105852	PON3	PON3	5446	-0.226129	-1.70009	0.0959816	0.127354	-6.23754	0.894733	0.135918
cg26457179	chrX	77895703	Island	TSS200	ENSG00000102158	MAGT1	MAGT1	84061	0.172933	0.55178	0.583815	0.634242	-7.51146	-3.40694	0.797619
cg26457272	chrX	48539616	Island	TSS200	ENSG00000068354	TBC1D25	TBC1D25	4943	0.930449	1.40187	0.167882	0.210469	-6.6852	-3.78657	3.7275
cg26457511	chr4	53576277	OpenSea	5'UTR	ENSG00000072201	LNX1	LNX1	84708	0.284352	2.27516	0.0276852	0.0412937	-5.16723	3.14473	0.12423
cg26457700	chr17	82331665	N_Shore	5'UTR	ENSG00000141574	SECTM1	SECTM1	6398	-0.515171	-3.18353	0.00263276	0.0048026	-3.00385	2.01346	0.24528
cg26457761	chr10	73910956	Island	TSS200;3'UTR;TSS200	ENSG00000122861	PLAU	PLAU	5328	0.383947	1.72429	0.0914847	0.121951	-6.19786	-4.11644	0.417069
cg26457809	chr11	2869387	Island	TSS1500	ENSG00000237941	KCNQ1DN	KCNQ1DN	55539	4.03975	16.0274	2.84528e-20	3.28468e-18	35.949	-2.62163	3.4874
cg26458072	chr10	100519937	Island	TSS200	ENSG00000075826	SEC31B	SEC31B	25956	2.72316	9.46285	2.70649e-12	3.8428e-11	17.4737	-2.85371	2.0198
cg26458142	chr5	22053766	OpenSea	Body	ENSG00000154162	CDH12	CDH12	1010	-0.5162	-1.72621	0.0911352	0.121526	-6.19469	2.74222	0.768091
cg26458287	chr16	90077444	Island	0	ENSG00000126856	PRDM7	PRDM7	11105	-0.137448	-0.777276	0.441042	0.496279	-7.36015	-1.89883	0.242244
cg26458452	chr7	140641335	Island	0	ENSG00000146966	DENND2A	DENND2A	27147	0.155861	1.08666	0.282942	0.335109	-7.07176	-0.596159	0.154821
cg26458505	chr5	141415097	Island	Body;Body;Body;Body;Body;Body;Body;1stExon;Body;Body;1stExon;Body;Body;Body;Body;Body;Body	ENSG00000253846	PCDHGA10	PCDHGA10	56106	0.805941	8.90505	1.6504e-11	1.89285e-10	15.6573	-0.0298759	0.166742
cg26458545	chr15	62807873	OpenSea	Body	ENSG00000171914	TLN2	TLN2	83660	-0.723366	-6.59147	4.03017e-08	1.96789e-07	7.84814	3.73725	0.175507
cg26458557	chr12	176538	OpenSea	3'UTR	ENSG00000120645	IQSEC3	IQSEC3	440073	-0.204798	-1.04983	0.299375	0.352325	-7.11091	0.747403	0.302538
cg26458617	chr13	32315076	N_Shore	TSS1500	ENSG00000189167	ZAR1L	ZAR1L	646799	-0.793853	-3.00013	0.0043784	0.00765436	-3.481	-2.27983	0.674172
cg26459114	chr12	124343089	N_Shore	Body;Body	ENSG00000196498	NCOR2	NCOR2	9612	1.26291	10.0378	4.36317e-13	7.67673e-12	19.3085	3.81007	0.402618
cg26459229	chr12	105350245	OpenSea	Body	ENSG00000235162	C12orf75	C12orf75	387882	-0.0290424	-0.181789	0.856561	0.879913	-7.64935	2.03019	0.191452
cg26459372	chr7	45574077	Island	TSS1500	ENSG00000164742	ADCY1	ADCY1	107	1.92227	9.31987	4.28739e-12	5.75892e-11	17.0114	-2.88385	1.00713
cg26459416	chr2	202134288	OpenSea	0	ENSG00000182329	KIAA2012	KIAA2012	100652824	-0.602551	-3.52009	0.000996812	0.00196976	-2.08303	3.08482	0.28886
cg26459419	chr17	79801081	Island	0	ENSG00000262768	0	0	0	0.575812	2.62963	0.0116403	0.0187437	-4.38529	-4.44804	0.437215
cg26459499	chr12	10853242	OpenSea	Body	ENSG00000111215	PRR4	PRR4	5554	-0.0609921	-0.16998	0.865784	0.887912	-7.65147	2.51725	1.04512
cg26459500	chr3	131381574	Island	TSS1500	ENSG00000250608	NUDT16-DT	NUDT16-DT	339874	0.0327152	0.193677	0.847296	0.871953	-7.64707	-4.26588	0.216367
cg26459819	chr11	111298732	Island	TSS1500;5'UTR	ENSG00000196167	COLCA1	COLCA1	399948	2.85365	11.922	1.47768e-15	5.20222e-14	25.0314	-2.6808	1.94184
cg26460092	chr15	83107668	Island	5'UTR;1stExon;1stExon;5'UTR	ENSG00000136404	TM6SF1	TM6SF1	53346	4.6931	11.8275	1.94433e-15	6.61129e-14	24.7552	-4.8451	5.30613
cg26460247	chr6	96924750	Island	5'UTR;1stExon	ENSG00000186231	KLHL32	KLHL32	114792	-0.23449	-2.86223	0.00635154	0.0107613	-3.82727	-4.08404	0.0458779
cg26460366	chr4	17066427	OpenSea	0	ENSG00000249998	0	0	0	-1.40584	-6.61752	3.68531e-08	1.81585e-07	7.93731	1.9481	0.71449
cg26460483	chr7	98284704	S_Shelf	Body;Body	ENSG00000164713	BRI3	BRI3	25798	1.24426	6.48592	5.7906e-08	2.72646e-07	7.48703	-3.0847	0.567413
cg26460506	chr16	13780350	OpenSea	0	ENSG00000262267	0	0	0	0.392409	1.62896	0.110425	0.144512	-6.34791	#NAME?	NA
cg26460678	chr3	50323236	S_Shore	TSS1500	ENSG00000068001	HYAL2	HYAL2	8692	-0.666397	-5.70227	8.49049e-07	3.09267e-06	4.81913	0.430522	0.174379
cg26460931	chr1	6702070	Island	TSS200	ENSG00000007923	DNAJC11	DNAJC11	55735	0.0884953	0.947647	0.348345	0.40296	-7.21273	-4.04778	0.0538635
cg26461140	chr11	73100857	OpenSea	Body	ENSG00000137478	FCHSD2	FCHSD2	9873	-1.26089	-5.35034	2.80563e-06	9.16836e-06	3.637	2.24907	0.729863
cg26461267	chr4	154741643	N_Shore	0	ENSG00000121207	LRAT	LRAT	9227	0.959566	3.93073	0.000287684	0.00063042	-0.890515	-1.4117	0.641128
cg26461352	chrX	101348573	N_Shore	1stExon;1stExon	ENSG00000126953	TIMM8A	TIMM8A	1678	0.569959	1.66349	0.103129	0.135837	-6.29662	-2.42699	1.00993
cg26461676	chr17	19237574	Island	5'UTR;5'UTR;5'UTR	ENSG00000072134	EPN2	EPN2	22905	1.3494	5.1594	5.33868e-06	1.64439e-05	3.00247	-4.02701	0.878417
cg26461905	chr8	85437513	N_Shore	TSS1500	ENSG00000164879	CA3	CA3	761	-1.23088	-5.26401	3.7548e-06	1.19515e-05	3.34943	3.22746	0.709071
cg26461907	chr4	47463710	Island	TSS200	ENSG00000169019	COMMD8	COMMD8	54951	-0.339686	-3.05293	0.00378789	0.00670431	-3.34551	-4.14471	0.103759
cg26462055	chr2	174442937	OpenSea	Body;Body	ENSG00000163328	GPR155	GPR155	151556	-1.50397	-6.58767	4.08307e-08	1.99134e-07	7.83515	0.85414	0.824427
cg26462212	chr16	289544	N_Shore	Body;Body	ENSG00000103126	AXIN1	AXIN1	8312	-0.374093	-3.31374	0.00181816	0.00341809	-2.65422	4.13431	0.111259
cg26462239	chr17	47531457	Island	1stExon	ENSG00000141279	NPEPPS	NPEPPS	9520	-0.0602552	-0.358452	0.721673	0.761288	-7.60077	-1.18762	0.214556
cg26462319	chr2	30156716	OpenSea	Body;Body;Body;Body	ENSG00000119801	YPEL5	YPEL5	51646	-0.342607	-1.65501	0.104846	0.137898	-6.31014	2.91358	0.355977
cg26462595	chr11	3218892	S_Shore	TSS200;Body	ENSG00000182170	MRGPRG	MRGPRG	386746	-0.77686	-3.50434	0.00104423	0.00205554	-2.12735	2.02963	0.496793
cg26463170	chr18	31943326	Island	TSS200	ENSG00000153339	TRAPPC8	TRAPPC8	22878	-1.07137	-4.4611	5.35759e-05	0.000135083	0.740748	-2.8557	0.666766
cg26463171	chr7	116465205	OpenSea	0	ENSG00000237813	0	0	0	-1.00181	-5.20535	4.57485e-06	1.4305e-05	3.15464	2.59464	0.469862
cg26463173	chr7	101564671	OpenSea	0	ENSG00000233123	LINC01007	LINC01007	100506527	0.891941	4.81385	1.68907e-05	4.70526e-05	1.87007	1.6234	0.40946
cg26463200	chr20	21704763	N_Shore	TSS1500	ENSG00000125813	PAX1	PAX1	5075	0.0715272	0.442701	0.660092	0.705248	-7.56647	-2.72582	0.197041
cg26463399	chr19	44444833	N_Shelf	5'UTR	ENSG00000278318	ZNF229	ZNF229	7772	-1.29215	-6.47016	6.11244e-08	2.86259e-07	7.43316	3.54699	0.61507
cg26463516	chr19	35510240	OpenSea	Body;5'UTR;Body;Body;Body;Body	ENSG00000161249	DMKN	DMKN	93099	0.107701	0.744957	0.460151	0.515133	-7.38492	-4.25404	0.155222
cg26463621	chr18	13219223	S_Shore	5'UTR;5'UTR	ENSG00000168675	LDLRAD4	LDLRAD4	753	-0.292251	-2.08465	0.0427763	0.0612944	-5.55036	-1.10467	0.158396
cg26463699	chr8	1676575	OpenSea	Body	ENSG00000198010	DLGAP2	DLGAP2	9228	1.86852	6.77851	2.12099e-08	1.1024e-07	8.48825	1.7265	1.24629
cg26464006	chr10	988398	Island	TSS200	ENSG00000205740	0	0	0	-1.56443	-8.44004	7.64623e-11	7.33748e-10	14.1184	-4.39247	0.711517
cg26464207	chr15	99800055	Island	Body	ENSG00000182397	DNM1P46	DNM1P46	196968	0.493623	3.71067	0.000564005	0.00116884	-1.53825	2.33073	0.171138
cg26464361	chr15	30928153	OpenSea	Body	ENSG00000198690	FAN1	FAN1	22909	-0.663567	-5.91185	4.14907e-07	1.61456e-06	5.52907	3.74713	0.16494
cg26464439	chr7	100575910	S_Shore	Body	ENSG00000077454	LRCH4	LRCH4	4034	0.997589	7.65153	1.07831e-09	7.70458e-09	11.4659	1.04507	0.302689
cg26464446	chr7	27181938	S_Shore	3'UTR	ENSG00000005073	HOXA11	HOXA11	3207	0.372443	3.66095	0.000655178	0.00134021	-1.6819	-0.00563832	0.0912431
cg26464535	chr7	94655091	N_Shore	Body;Body;TSS1500;Body;TSS1500	ENSG00000242265	PEG10	PEG10	23089	-0.195591	-0.639588	0.525667	0.578922	-7.45853	-3.23989	0.76024
cg26464701	chr4	153171115	OpenSea	5'UTR	ENSG00000109654	TRIM2	TRIM2	23321	-1.60489	-10.0656	3.99923e-13	7.10685e-12	19.3961	2.8962	0.661099
cg26464796	chr5	55305232	N_Shelf	Body	ENSG00000067248	DHX29	DHX29	54505	-0.0253688	-0.146895	0.883868	0.903216	-7.65519	1.65664	0.226971
cg26464882	chr16	13093718	OpenSea	Body	ENSG00000237515	SHISA9	SHISA9	729993	-0.449824	-2.40629	0.0202618	0.0310739	-4.88808	3.17242	0.306141
cg26464892	chr20	57391384	Island	TSS200;TSS200	ENSG00000132819	RBM38	RBM38	55544	-0.283304	-1.04027	0.303744	0.356877	-7.12085	-3.8262	0.607988
cg26464934	chr11	2168332	S_Shore	Body;Body;Body	ENSG00000180176	TH	TH	7054	-0.8658	-6.04507	2.62906e-07	1.0676e-06	5.98204	3.26411	0.286865
cg26464945	chr16	26071151	OpenSea	Body	ENSG00000182601	HS3ST4	HS3ST4	9951	0.514728	3.348	0.00164747	0.00312212	-2.56082	-0.659497	0.224119
cg26465251	chr22	36388205	Island	TSS200	ENSG00000100345	MYH9	MYH9	4627	-0.231198	-2.44436	0.0184717	0.0285768	-4.80477	-3.7814	0.0640632
cg26465310	chr16	82170383	Island	TSS200	ENSG00000135698	MPHOSPH6	MPHOSPH6	10200	-0.126568	-1.76154	0.0849064	0.114016	-6.13583	-3.96688	0.0259534
cg26465389	chr10	133246971	OpenSea	0	ENSG00000166917	MIR202HG	MIR202HG	101927671	1.80525	6.85536	1.62961e-08	8.71053e-08	8.75122	1.28367	1.14895
cg26465391	chr19	57709405	S_Shore	TSS200	ENSG00000179909	ZNF154	ZNF154	7710	1.75826	9.63941	1.53869e-12	2.3331e-11	18.0413	-1.67259	0.82022
cg26465581	chr5	140841521	Island	Body;Body;Body;Body;Body;1stExon;Body;Body;1stExon;Body;Body	ENSG00000204962	PCDHA8	PCDHA8	56140	-0.0564684	-0.499367	0.619941	0.667978	-7.53938	-0.168973	0.0866226
cg26465611	chr5	127291027	Island	5'UTR;1stExon	ENSG00000145794	MEGF10	MEGF10	84466	1.15829	7.03759	8.73014e-09	4.98171e-08	9.37439	-1.55448	0.44939
cg26465666	chr2	182522201	OpenSea	Body;Body	ENSG00000115252	PDE1A	PDE1A	5136	-0.879559	-4.42104	6.09802e-05	0.000152036	0.614509	2.62767	0.448837
cg26465715	chr10	100263929	N_Shelf	Body	ENSG00000095485	CWF19L1	CWF19L1	55280	-0.492345	-4.37428	7.08924e-05	0.000174468	0.467745	4.00837	0.129353
cg26465743	chr13	77327097	S_Shore	TSS200	ENSG00000005810	MYCBP2	MYCBP2	23077	-0.458865	-3.11215	0.00321499	0.00577146	-3.19174	-4.16373	0.198502
cg26466027	chr3	45948252	OpenSea	3'UTR;Body	ENSG00000163820	FYCO1	FYCO1	79443	-1.23055	-6.17905	1.6606e-07	7.0424e-07	6.4386	2.81229	0.584829
cg26466145	chr3	188948141	S_Shore	0	ENSG00000188001	TPRG1	TPRG1	285386	1.65745	7.19304	5.13124e-09	3.09562e-08	9.90539	-3.78461	0.921141
cg26466375	chr8	142787114	OpenSea	TSS1500	ENSG00000253715	0	0	0	-0.798841	-4.07101	0.000185815	0.00042215	-0.468041	1.87385	0.415191
cg26466505	chr20	35529396	OpenSea	Body;5'UTR	ENSG00000125975	C20orf173	C20orf173	140873	0.113872	0.606048	0.547513	0.599773	-7.47965	2.30504	0.2745
cg26466508	chr6	75493881	OpenSea	TSS200	ENSG00000118407	FILIP1	FILIP1	27145	1.88261	6.83931	1.72181e-08	9.14676e-08	8.6963	-2.55136	1.25418
cg26466524	chr3	133826796	OpenSea	3'UTR	ENSG00000154917	RAB6B	RAB6B	51560	-0.402636	-2.30492	0.0258142	0.0387383	-5.10494	2.93089	0.262176
cg26466587	chr6	99994244	Island	TSS200;TSS200	ENSG00000229315	MCHR2-AS1	MCHR2-AS1	728012	3.32007	9.52498	2.21778e-12	3.22108e-11	17.6739	-3.38127	2.99863
cg26466773	chr16	84178341	N_Shelf	3'UTR;3'UTR	ENSG00000103168	TAF1C	TAF1C	9013	0.697459	2.4929	0.0163972	0.0256443	-4.69711	1.271	0.716163
cg26466789	chr8	143355144	OpenSea	0	ENSG00000184428	TOP1MT	TOP1MT	116447	-0.709542	-3.10794	0.00325284	0.00583307	-3.20272	-2.35769	0.503109
cg26466858	chr1	152623366	OpenSea	TSS1500	ENSG00000185962	LCE3A	LCE3A	353142	0.390416	3.16858	0.00274572	0.00499225	-3.0434	-1.0348	0.133684
cg26466970	chr3	59050217	Island	TSS1500	ENSG00000163689	CFAP20DC	CFAP20DC	200844	-1.6956	-11.589	3.90549e-15	1.22605e-13	24.0533	-3.90104	0.682619
cg26467269	chr11	68411629	Island	Body	ENSG00000162337	LRP5	LRP5	4041	-0.193346	-1.35082	0.183474	0.227912	-6.754	2.21556	0.156506
cg26467279	chr20	57711996	S_Shore	TSS1500;TSS1500;TSS1500	ENSG00000124225	PMEPA1	PMEPA1	56937	0.0246469	0.115997	0.908168	0.92376	-7.65934	1.89612	0.353593
cg26467471	chr10	630589	N_Shore	Body	ENSG00000225140	0	0	101930421	1.02469	3.77591	0.000462729	0.000974871	-1.34821	1.32812	0.780863
cg26467528	chr6	31664471	N_Shore	Body;TSS1500	ENSG00000204435	CSNK2B	CSNK2B	1460	0.577748	3.27722	0.00201853	0.00376388	-2.75314	-1.99191	0.298206
cg26467571	chr6	30914578	S_Shore	5'UTR;5'UTR;Body	ENSG00000137411	VARS2	VARS2	57176	-0.130799	-1.18748	0.241237	0.290725	-6.95811	-3.94632	0.0837581
cg26467725	chr15	92103811	OpenSea	Body;Body	ENSG00000176463	SLCO3A1	SLCO3A1	28232	-0.134245	-0.600524	0.551155	0.603247	-7.48302	3.46857	0.396661
cg26467753	chr12	10186478	OpenSea	Body	ENSG00000165685	TMEM52B	TMEM52B	120939	0.240325	1.48749	0.143826	0.183152	-6.56465	0.833085	0.206645
cg26467809	chr3	11391997	OpenSea	Body;Body;Body	ENSG00000197548	ATG7	ATG7	10533	-0.291573	-1.74254	0.0882097	0.118023	-6.16761	1.52766	0.227287
cg26467918	chr11	64164616	N_Shore	Body	ENSG00000133315	MACROD1	MACROD1	28992	1.06197	5.14054	5.6877e-06	1.74251e-05	2.94008	1.62008	0.539148
cg26467949	chr2	73214034	N_Shore	TSS1500	ENSG00000135632	SMYD5	SMYD5	10322	-0.606164	-4.28389	9.47139e-05	0.000227403	0.185812	-0.531169	0.212971
cg26468007	chr7	4959083	Island	1stExon;1stExon;5'UTR;5'UTR	ENSG00000136297	MMD2	MMD2	221938	2.18061	8.13147	2.14008e-10	1.82971e-09	13.0861	-3.96128	1.44357
cg26468081	chrX	70281715	OpenSea	Body;TSS1500	ENSG00000147127	RAB41	RAB41	347517	-0.429134	-2.46316	0.0176416	0.027415	-4.76326	4.08019	0.264864
cg26468118	chr13	110523323	OpenSea	3'UTR	ENSG00000139832	RAB20	RAB20	55647	-0.414277	-2.59243	0.0127907	0.0204264	-4.47135	3.13436	0.222772
cg26468152	chr16	69321109	Island	Body	ENSG00000132612	VPS4A	VPS4A	27183	-0.107555	-0.616028	0.540964	0.593539	-7.47348	3.40727	0.234403
cg26468336	chr3	55489145	S_Shore	0	ENSG00000114251	WNT5A	WNT5A	7474	0.146528	0.760409	0.450956	0.506022	-7.3732	-3.63675	0.291163
cg26468693	chr3	50171257	OpenSea	Body	ENSG00000001617	SEMA3F	SEMA3F	6405	-0.227312	-1.72218	0.0918699	0.122412	-6.20134	1.18386	0.133784
cg26469058	chr22	42160876	OpenSea	3'UTR;3'UTR	ENSG00000100207	TCF20	TCF20	6942	-0.572408	-3.53091	0.000965447	0.0019123	-2.05253	3.10156	0.257429
cg26469244	chr15	25204771	OpenSea	TSS1500;TSS1500;TSS1500	ENSG00000201969	SNORD115-20	SNORD115-20	100033460	-0.595088	-4.98064	9.70924e-06	2.83961e-05	2.41382	3.98563	0.16305
cg26469366	chr12	9287208	S_Shelf	Body	ENSG00000212440	SNORA75	0	0	-0.28309	-2.07168	0.0440265	0.0629272	-5.57545	2.72312	0.149324
cg26469586	chr11	1998396	Island	TSS1500	ENSG00000130600	H19	H19	283120	0.165445	2.25057	0.0293207	0.0434947	-5.21819	-0.105658	0.0300244
cg26469608	chr12	113475890	Island	0	ENSG00000257935	LHX5-AS1	LHX5-AS1	0	2.38414	12.0815	9.32619e-16	3.4751e-14	25.4946	-2.48809	1.34083
cg26469895	chr2	239222102	OpenSea	Body	ENSG00000068024	HDAC4	HDAC4	9759	-2.24167	-12.2837	5.22581e-16	2.08337e-14	26.0775	2.37718	1.1738
cg26469982	chr17	80950132	S_Shore	Body;Body	ENSG00000141564	RPTOR	RPTOR	57521	0.82439	5.97803	3.30796e-07	1.31516e-06	5.75394	2.00444	0.261713
cg26469991	chrX	51396629	S_Shore	0	ENSG00000229151	0	0	0	0.980137	2.15543	0.036486	0.0530778	-5.41118	-2.8617	1.86483
cg26470175	chr8	125528692	OpenSea	0	ENSG00000253111	0	0	0	-1.25667	-7.40923	2.45519e-09	1.60723e-08	10.6425	1.96258	0.506673
cg26470309	chr12	117188972	N_Shore	Body;Body	ENSG00000135108	FBXO21	FBXO21	23014	1.68811	5.75765	7.02843e-07	2.60514e-06	5.00638	-0.0819928	1.21151
cg26470314	chr16	1989410	N_Shore	TSS1500	ENSG00000127561	SYNGR3	SYNGR3	9143	0.343081	1.96736	0.0552928	0.0773653	-5.7725	-0.0574072	0.253199
cg26470501	chr19	44749698	S_Shore	Body	ENSG00000069399	BCL3	BCL3	602	-1.61401	-10.7533	4.76986e-14	1.10736e-12	21.5351	-0.0150763	0.642549
cg26470599	chr2	25342972	S_Shore	TSS1500;TSS1500;TSS1500	ENSG00000119772	DNMT3A	DNMT3A	1788	-0.30564	-3.14532	0.00293071	0.00530078	-3.10474	3.8967	0.0754684
cg26470641	chr6	30723983	S_Shelf	Body	ENSG00000235067	TUBB	TUBB	203068	-0.63181	-4.61095	3.29098e-05	8.65567e-05	1.21676	1.91134	0.208473
cg26470719	chr11	132245540	OpenSea	Body;Body;Body;Body	ENSG00000182667	NTM	NTM	50863	1.36985	5.34874	2.82085e-06	9.21473e-06	3.63166	1.87226	0.865318
cg26470798	chr16	54937686	Island	0	ENSG00000259711	0	0	0	0.469796	2.52201	0.0152567	0.0240174	-4.63176	-0.782952	0.307466
cg26470958	chr8	6808899	S_Shelf	3'UTR	ENSG00000285327	XKR5	XKR5	389610	0.570045	2.35994	0.0226515	0.0343901	-4.98815	2.50963	0.521949
cg26471020	chr7	100612255	Island	TSS200;TSS1500;TSS1500;5'UTR	ENSG00000106330	MOSPD3	MOSPD3	64598	0.240096	1.92704	0.0602707	0.0836579	-5.84638	-3.99622	0.119189
cg26471058	chr2	30807413	OpenSea	1stExon;5'UTR	ENSG00000162949	CAPN13	CAPN13	92291	1.18372	5.88069	4.61593e-07	1.77847e-06	5.42328	-0.866714	0.571254
cg26471121	chr7	44141430	N_Shelf	TSS200	ENSG00000106631	MYL7	MYL7	58498	-1.48945	-11.7839	2.20747e-15	7.3925e-14	24.6275	3.15679	0.517767
cg26471371	chr4	151171595	OpenSea	Body;Body;Body	ENSG00000109686	SH3D19	SH3D19	152503	-0.62569	-6.41552	7.37399e-08	3.38682e-07	7.2463	4.01997	0.130504
cg26471398	chr8	140276931	OpenSea	Body;Body	ENSG00000167632	TRAPPC9	TRAPPC9	83696	0.0726595	0.574079	0.568759	0.619961	-7.49874	1.36036	0.113717
cg26471419	chr8	104496280	OpenSea	Body;Body	ENSG00000147650	LRP12	LRP12	29967	-0.737785	-5.46294	1.91631e-06	6.48159e-06	4.01361	3.9818	0.230562
cg26471469	chr12	31073867	Island	5'UTR;1stExon;5'UTR;1stExon;1stExon;5'UTR	ENSG00000245614	DDX11-AS1	DDX11-AS1	100506660	1.99911e-05	0.000159654	0.999873	0.9999	-7.6662	-4.06949	0.10994
cg26471527	chr9	61098019	N_Shore	0	ENSG00000154529	CNTNAP3B	CNTNAP3B	728577	-0.64957	-2.21747	0.0316574	0.0466347	-5.28608	3.09688	0.766639
cg26471610	chr15	34348692	OpenSea	Body	ENSG00000184507	NUTM1	NUTM1	256646	-1.57044	-8.38071	9.31316e-11	8.7279e-10	13.9205	3.6772	0.721211
cg26471790	chr2	202179999	OpenSea	0	ENSG00000182329	KIAA2012	KIAA2012	100652824	-0.507473	-4.99366	9.29686e-06	2.72898e-05	2.45649	3.49081	0.112768
cg26472118	chr5	73380971	Island	0	ENSG00000249149	0	0	0	-0.977711	-6.39009	8.04694e-08	3.66494e-07	7.15936	0.171306	0.348506
cg26472133	chr7	157004410	Island	0	ENSG00000130675	MNX1	MNX1	3110	2.66544	8.29126	1.25455e-10	1.13638e-09	13.6217	-2.85496	2.13266
cg26472225	chr6	31864461	S_Shore	Body	ENSG00000204385	SLC44A4	SLC44A4	80736	-0.884182	-6.32924	9.91685e-08	4.42617e-07	6.95139	-0.0278533	0.284497
cg26472511	chr16	3984239	OpenSea	Body	ENSG00000162104	ADCY9	ADCY9	115	-0.361983	-2.8759	0.00612415	0.0104082	-3.79345	3.88103	0.135236
cg26472690	chr10	132644705	N_Shelf	Body	ENSG00000068383	INPP5A	INPP5A	3632	0.674619	5.13632	5.76875e-06	1.76533e-05	2.92615	3.30789	0.206092
cg26473110	chr11	46363815	N_Shelf	Body;5'UTR;Body;Body	ENSG00000149091	DGKZ	DGKZ	8525	-1.24885	-7.09582	7.15337e-09	4.1688e-08	9.57338	0.95097	0.521344
cg26473272	chr11	1835038	OpenSea	Body	ENSG00000149043	SYT8	SYT8	90019	0.758722	5.09543	6.61616e-06	1.99964e-05	2.79118	0.679441	0.268789
cg26473818	chr11	13924168	OpenSea	0	ENSG00000254438	LINC02683	LINC02683	101928132	-1.44378	-3.88567	0.000330622	0.000715981	-1.02467	-0.338055	1.50227
cg26473844	chr5	37834807	Island	5'UTR;5'UTR;TSS200	ENSG00000168621	GDNF	GDNF	2668	0.541301	2.63803	0.0113942	0.0183792	-4.36574	-1.38251	0.381868
cg26474014	chr18	59230539	OpenSea	3'UTR;3'UTR;3'UTR	ENSG00000134443	GRP	GRP	2922	-0.619172	-3.77745	0.000460563	0.000970829	-1.3437	2.78219	0.272459
cg26474043	chr5	149063294	OpenSea	TSS200	ENSG00000169247	SH3TC2	SH3TC2	79628	0.486081	2.51403	0.0155622	0.0244526	-4.64974	-0.820202	0.33249
cg26474057	chr5	181261754	Island	TSS1500	ENSG00000248275	TRIM52-AS1	TRIM52-AS1	100507602	0.0618751	0.412307	0.682062	0.725362	-7.57967	-4.2262	0.167188
cg26474203	chr6	149226312	OpenSea	0	ENSG00000228408	0	0	0	-0.404408	-0.972012	0.336214	0.390512	-7.18936	3.05204	1.44084
cg26474270	chr16	73058924	S_Shore	TSS1500	ENSG00000140836	ZFHX3	ZFHX3	463	1.03918	8.30361	1.20394e-10	1.09639e-09	13.663	-4.34234	0.307125
cg26474288	chr3	98732443	Island	TSS1500	ENSG00000239445	ST3GAL6-AS1	ST3GAL6-AS1	0	0.00360139	0.0333169	0.973568	0.978357	-7.66563	-3.45046	0.0769301
cg26474549	chr2	238523632	OpenSea	0	ENSG00000225493	LINC01107	LINC01107	0	2.04139	10.7496	4.82273e-14	1.11775e-12	21.524	-0.67317	1.03987
cg26474666	chr13	113084937	N_Shelf	Body;Body	ENSG00000126217	MCF2L	MCF2L	23263	-0.5168	-3.17599	0.00268916	0.00489741	-3.02381	3.44869	0.247993
cg26475094	chr16	56857199	OpenSea	TSS1500	ENSG00000207649	MIR138-2	MIR138-2	406930	-0.89748	-3.19584	0.00254297	0.00465359	-2.97115	1.9239	0.779318
cg26475330	chr17	56165598	OpenSea	Body	ENSG00000153930	ANKFN1	ANKFN1	162282	-1.09568	-5.47515	1.83852e-06	6.24191e-06	4.05457	2.96698	0.530701
cg26475500	chr15	101303394	OpenSea	0	ENSG00000259172	SNRPA1-DT	SNRPA1-DT	0	-1.4797	-9.57699	1.87791e-12	2.78529e-11	17.8411	3.34637	0.577732
cg26475541	chr17	81052352	Island	Body;Body;Body;Body	ENSG00000175866	BAIAP2	BAIAP2	10458	1.40262	9.07722	9.41026e-12	1.15388e-10	16.2216	-0.658892	0.537173
cg26475547	chr7	103446301	Island	TSS200;TSS200;TSS200;TSS200;TSS200	ENSG00000170615	SLC26A5	SLC26A5	375611	0.388971	1.57489	0.122251	0.158304	-6.4349	-3.84799	0.51215
cg26475594	chr19	34769703	N_Shelf	Body	ENSG00000153896	ZNF599	ZNF599	148103	-0.580077	-5.33822	2.92291e-06	9.51805e-06	3.59658	4.18952	0.139433
cg26475649	chr16	19556032	Island	Body	ENSG00000103544	VPS35L	VPS35L	57020	1.22841	4.41861	6.14603e-05	0.000153144	0.606865	-3.20002	0.894842
cg26475742	chr7	150854285	N_Shelf	5'UTR	ENSG00000002726	AOC1	AOC1	26	0.0384556	0.17459	0.862181	0.884764	-7.65066	0.5863	0.381593
cg26476156	chr10	45595359	S_Shore	TSS1500;TSS1500	ENSG00000165406	MARCHF8	MARCHF8	220972	0.766634	3.32346	0.00176809	0.00333128	-2.62778	0.407709	0.527513
cg26476173	chr16	48300548	OpenSea	Body	ENSG00000102910	LONP2	LONP2	83752	-1.49337	-6.32774	9.96826e-08	4.44722e-07	6.94624	2.35347	0.848183
cg26476502	chr5	141101357	N_Shore	1stExon	ENSG00000113205	PCDHB3	PCDHB3	56132	1.09972	4.26289	0.00010128	0.000241786	0.12065	-0.839902	0.751366
cg26476574	chr10	27196972	OpenSea	3'UTR;3'UTR;Body	ENSG00000107897	ACBD5	ACBD5	91452	-1.37607	-7.55178	1.51236e-09	1.04303e-08	11.1273	3.0444	0.600772
cg26476630	chr2	830620	OpenSea	0	ENSG00000237667	LINC01115	LINC01115	339822	-0.0297763	-0.163749	0.870659	0.892063	-7.65253	2.39442	0.253803
cg26476755	chr11	66976325	OpenSea	3'UTR	ENSG00000173237	C11orf86	C11orf86	254439	-0.173671	-0.946004	0.349173	0.403812	-7.21429	0.42691	0.264412
cg26476820	chr2	85410728	N_Shelf	TSS200	ENSG00000042493	CAPG	CAPG	822	-0.0167112	-0.0853086	0.932393	0.94423	-7.66248	0.27771	0.297552
cg26476852	chr7	27165109	Island	1stExon	ENSG00000078399	HOXA9	HOXA9	3205	1.96384	6.2299	1.39467e-07	6.01302e-07	6.61214	-4.77548	1.50631
cg26476939	chr6	32097266	Island	Body	ENSG00000168477	TNXB	TNXB	7148	0.218801	2.24483	0.0297142	0.0440246	-5.23001	-0.392837	0.0676227
cg26477387	chr6	87263448	OpenSea	3'UTR	ENSG00000188994	ZNF292	ZNF292	23036	-0.696947	-1.97641	0.0542257	0.0760028	-5.75575	2.71975	1.09682
cg26477488	chr5	154479376	Island	TSS1500	ENSG00000113196	HAND1	HAND1	9421	3.75773	10.2653	2.1434e-13	4.14362e-12	20.0234	-5.54594	3.668
cg26477576	chr10	87659535	N_Shore	TSS200;TSS200	ENSG00000198682	PAPSS2	PAPSS2	9060	1.3392	6.52563	5.05239e-08	2.4114e-07	7.62289	-3.28513	0.656137
cg26477746	chr16	3677481	S_Shelf	Body	ENSG00000213918	DNASE1	DNASE1	1773	0.411538	4.52792	4.31369e-05	0.000110843	0.952288	3.12463	0.0795787
cg26477793	chr10	102502328	N_Shore	Body	ENSG00000138107	ACTR1A	ACTR1A	10121	0.00713289	0.0360256	0.97142	0.976537	-7.66553	-3.97119	0.304359
cg26477856	chr12	55931131	N_Shore	TSS1500;TSS1500;TSS1500;TSS200	ENSG00000065357	DGKA	DGKA	1606	-1.28351	-10.6207	7.15223e-14	1.58354e-12	21.1275	1.68903	0.402084
cg26478079	chr6	31545794	S_Shelf	Body;TSS1500;TSS1500;Body	ENSG00000204498	NFKBIL1	NFKBIL1	4795	-0.568434	-3.38163	0.00149479	0.00285558	-2.46856	1.51799	0.272925
cg26478215	chr20	4166100	OpenSea	5'UTR;5'UTR;5'UTR;5'UTR	ENSG00000088826	SMOX	SMOX	54498	-0.661636	-5.68595	8.97619e-07	3.2534e-06	4.76403	2.56891	0.172256
cg26478297	chr19	53884181	S_Shore	Body	ENSG00000126583	PRKCG	PRKCG	5582	0.875455	4.89681	1.28319e-05	3.65953e-05	2.13982	-0.51281	0.384561
cg26478303	chr15	29270081	S_Shore	TSS1500;Body	ENSG00000104059	FAM189A1	FAM189A1	23359	-0.407623	-2.10985	0.0404358	0.0582659	-5.50125	-3.84939	0.319206
cg26478401	chr10	88990163	N_Shore	TSS1500;TSS1500;TSS1500;TSS1500;TSS1500;TSS1500;TSS1500;5'UTR	ENSG00000107796	ACTA2	ACTA2	59	0.796649	5.61485	1.14364e-06	4.05459e-06	4.52419	-2.61925	0.262697
cg26478599	chr7	41707724	S_Shore	Body;Body	ENSG00000224116	INHBA-AS1	INHBA-AS1	285954	-0.941907	-6.2139	1.47343e-07	6.31886e-07	6.55751	3.4487	0.332364
cg26478992	chr9	92483683	OpenSea	Body;TSS1500	ENSG00000106819	ASPN	ASPN	54829	-0.43476	-3.51839	0.00100183	0.00197876	-2.08782	3.72162	0.14109
cg26479028	chr16	82035097	OpenSea	TSS200	ENSG00000086696	HSD17B2	HSD17B2	3294	0.841308	3.6315	0.000715692	0.00145297	-1.76648	-0.990766	0.55326
cg26479099	chr10	88953191	OpenSea	TSS1500;5'UTR	ENSG00000107796	ACTA2	ACTA2	59	-0.240287	-1.34284	0.186023	0.230745	-6.76453	2.86998	0.255535
cg26479323	chr2	74454660	N_Shore	TSS1500	ENSG00000115274	INO80B	INO80B	83444	-0.273567	-1.32604	0.191483	0.236811	-6.78652	-2.66914	0.345786
cg26479374	chr4	1250192	Island	TSS1500;TSS1500;TSS200	ENSG00000196810	CTBP1-DT	CTBP1-DT	0	1.52517	4.66683	2.74085e-05	7.32683e-05	1.39572	-0.422196	1.2881
cg26479533	chr7	76235006	Island	5'UTR	ENSG00000177679	SRRM3	SRRM3	222183	1.45502	8.35883	1.00165e-10	9.31193e-10	13.8475	-2.53408	0.61762
cg26479658	chr16	89276269	N_Shelf	Body	ENSG00000167522	ANKRD11	ANKRD11	29123	-0.555832	-5.9456	3.69645e-07	1.45361e-06	5.64371	2.83514	0.109043
cg26479868	chr12	29763261	OpenSea	Body	ENSG00000133687	TMTC1	TMTC1	83857	-2.25277	-11.9847	1.23252e-15	4.43878e-14	25.214	1.69917	1.19969
cg26480228	chr12	48527992	Island	Body	ENSG00000197376	0	0	0	0.802912	5.34013	2.90414e-06	9.46381e-06	3.60294	1.70102	0.284989
cg26480358	chr19	1817631	N_Shore	TSS1500;Body	ENSG00000284216	MIR1909	MIR1909	100302210	-0.0465968	-0.321496	0.749316	0.786213	-7.61355	3.54164	0.15437
cg26480524	chr22	37428083	Island	TSS1500	ENSG00000166897	ELFN2	ELFN2	114794	-0.0115642	-0.0797967	0.936751	0.947833	-7.66295	-1.19813	0.153958
cg26480626	chr5	177087354	Island	5'UTR;5'UTR	ENSG00000160867	FGFR4	FGFR4	2264	0.502375	4.34254	7.85032e-05	0.000191428	0.368447	-3.80633	0.137085
cg26480675	chr16	66427172	Island	TSS200	ENSG00000166546	BEAN1	BEAN1	146227	0.372651	2.86664	0.00627732	0.0106468	-3.81637	-2.81273	0.145397
cg26480745	chr17	7281580	Island	TSS200	ENSG00000181856	SLC2A4	SLC2A4	6517	0.892991	4.1616	0.000139698	0.000325092	-0.191612	-2.97262	0.506605
cg26480862	chr22	28443679	OpenSea	Body	ENSG00000100154	TTC28	TTC28	23331	-0.126107	-0.49769	0.621114	0.669084	-7.54023	-3.04808	0.513883
cg26480889	chr2	118185384	N_Shore	0	ENSG00000226856	THORLNC	THORLNC	100506797	1.21167	7.11677	6.65888e-09	3.91152e-08	9.64495	-2.84187	0.488194
cg26481045	chr15	35104411	OpenSea	0	ENSG00000259336	0	0	0	-0.391395	-1.49871	0.140898	0.17981	-6.54837	2.60556	0.572013
cg26481249	chr4	185793904	OpenSea	5'UTR;5'UTR;5'UTR;5'UTR;5'UTR	ENSG00000154556	SORBS2	SORBS2	8470	0.535903	3.04757	0.00384426	0.00679538	-3.35934	1.85854	0.288393
cg26481727	chr16	89344066	S_Shelf	5'UTR	ENSG00000167522	ANKRD11	ANKRD11	29123	1.74337	6.78378	2.08299e-08	1.0845e-07	8.50629	-0.328844	1.08155
cg26481896	chr16	69941502	OpenSea	3'UTR;3'UTR	ENSG00000198373	WWP2	WWP2	11060	0.17632	1.51763	0.136067	0.174255	-6.52065	2.67742	0.0975963
cg26482164	chr20	60055185	OpenSea	TSS1500	ENSG00000176659	LINC02910	LINC02910	284756	0.299427	2.90225	0.0057069	0.00975774	-3.72791	-0.775992	0.0847118
cg26482745	chr20	157219	OpenSea	TSS1500	ENSG00000088782	DEFB127	DEFB127	140850	-0.587574	-3.0028	0.00434648	0.00760463	-3.47416	2.59386	0.359885
cg26482893	chrX	109625236	Island	TSS200	ENSG00000176076	KCNE5	KCNE5	23630	2.79055	5.27162	3.78527e-06	1.20379e-05	3.34626	-2.32024	3.68997
cg26483332	chr10	75233998	N_Shore	3'UTR	ENSG00000165644	COMTD1	COMTD1	118881	-0.175247	-1.28396	0.205695	0.252446	-6.8405	-2.44708	0.139936
cg26483472	chr5	113164570	OpenSea	Body;Body	ENSG00000171444	MCC	MCC	4163	-0.755877	-6.09234	2.23577e-07	9.2183e-07	6.14301	3.29561	0.21198
cg26483766	chrX	134807157	OpenSea	TSS200;TSS200;TSS200;TSS200;TSS200;TSS200;Body	ENSG00000156500	PABIR3	PABIR3	159091	0.698698	1.22559	0.226795	0.275287	-6.91262	-3.79252	2.71824
cg26483809	chr15	89834025	OpenSea	3'UTR;Body	ENSG00000157823	AP3S2	AP3S2	10239	-0.570136	-4.12799	0.000155337	0.000358291	-0.294501	3.97013	0.197408
cg26484090	chr6	99512707	N_Shelf	5'UTR	ENSG00000123552	USP45	USP45	85015	-0.050874	-0.182121	0.856301	0.87968	-7.64929	1.2596	0.62573
cg26484631	chr6	149963382	N_Shore	TSS1500	ENSG00000111981	ULBP1	ULBP1	80329	-0.772456	-6.82541	1.80587e-08	9.54514e-08	8.64873	-1.8875	0.195245
cg26484667	chrX	2815123	OpenSea	3'UTR;3'UTR;3'UTR	ENSG00000124343	XG	XG	7499	-0.56702	-2.41104	0.0200302	0.0307507	-4.87774	2.63027	0.496205
cg26484813	chr11	62544101	N_Shore	5'UTR;5'UTR	ENSG00000124942	AHNAK	AHNAK	79026	0.592958	2.53883	0.0146312	0.0231084	-4.59374	-0.360529	0.495423
cg26485003	chr12	66348785	OpenSea	3'UTR	ENSG00000155974	GRIP1	GRIP1	23426	-1.14378	-6.08313	2.30748e-07	9.48829e-07	6.11165	3.11558	0.51159
cg26485159	chr5	4511642	OpenSea	0	ENSG00000231291	0	0	0	1.04196	4.35787	7.47337e-05	0.000183083	0.416356	-1.14867	0.651208
cg26485262	chr15	75640161	Island	1stExon	ENSG00000177971	IMP3	IMP3	55272	0.250881	2.45213	0.0181244	0.0280885	-4.78764	-4.05427	0.0783716
cg26485825	chr18	23872931	OpenSea	TSS200;TSS200;Body;Body	ENSG00000053747	LAMA3	LAMA3	3909	2.34895	9.8755	7.2739e-13	1.20488e-11	18.7946	0.0265826	1.45613
cg26485937	chr5	141422865	Island	Body;Body;Body;Body;Body;Body;1stExon;Body;Body;Body;1stExon;Body;Body;Body;Body;1stExon;Body;Body;Body;Body	ENSG00000253873	PCDHGA11	PCDHGA11	56105	2.28639	16.4322	1.08256e-20	1.36992e-18	36.9189	-1.63083	1.09557
cg26485946	chr10	1048366	N_Shore	Body	ENSG00000047056	WDR37	WDR37	22884	0.0598486	0.343556	0.732772	0.771388	-7.60608	-4.27486	0.231818
cg26486069	chrX	48575966	S_Shore	Body	ENSG00000102317	RBM3	RBM3	5935	-1.40589	-8.51986	5.8678e-11	5.80584e-10	14.384	0.796773	0.566558
cg26486070	chr22	24607708	OpenSea	5'UTR;1stExon;5'UTR;5'UTR;5'UTR	ENSG00000100031	GGT1	GGT1	2678	-1.11713	-4.12098	0.000158807	0.000365569	-0.315914	0.96406	0.815729
cg26486099	chr15	74322813	OpenSea	Body;Body	ENSG00000140481	CCDC33	CCDC33	80125	-0.0729219	-0.600774	0.55099	0.603101	-7.48287	-2.73611	0.103095
cg26486175	chrX	18640822	OpenSea	Body;Body;3'UTR	ENSG00000102104	RS1	RS1	6247	-0.443002	-1.74735	0.0873631	0.117005	-6.15959	0.0268103	0.547435
cg26486663	chr16	1990862	N_Shore	Body	ENSG00000261790	0	0	0	-0.103026	-0.513164	0.610334	0.659056	-7.5323	-2.79304	0.31542
cg26486702	chr1	161159658	Island	5'UTR;1stExon;1stExon;5'UTR	ENSG00000143258	USP21	USP21	27005	-0.0805699	-0.795744	0.430337	0.485669	-7.34553	-3.99195	0.0662731
cg26487031	chr11	118264086	OpenSea	Body;Body	ENSG00000149573	MPZL2	MPZL2	10205	0.57534	3.252	0.00216897	0.00402025	-2.82107	-3.86997	0.299529
cg26487088	chr15	74043332	OpenSea	3'UTR;3'UTR;Body;3'UTR	ENSG00000140464	PML	PML	5371	-0.328377	-2.88226	0.00602094	0.0102484	-3.77767	3.56355	0.107339
cg26487157	chr2	70086163	Island	TSS1500	ENSG00000169564	PCBP1	PCBP1	5093	0.0561657	0.133828	0.894132	0.912011	-7.65706	-3.1772	1.43662
cg26487259	chr15	77418030	N_Shore	0	ENSG00000173517	PEAK1	PEAK1	79834	-0.508827	-2.75713	0.0083804	0.0138712	-4.08359	3.0133	0.309149
cg26487582	chr4	25320578	OpenSea	Body	ENSG00000168228	ZCCHC4	ZCCHC4	29063	-1.97053	-9.89577	6.82285e-13	1.14e-11	18.859	1.65027	1.01758
cg26488009	chr16	7518265	Island	Body;Body;Body;Body;Body;Body	ENSG00000078328	RBFOX1	RBFOX1	54715	-0.529493	-4.22644	0.000113739	0.000269038	0.00792675	3.72966	0.161304
cg26488183	chr15	74902764	N_Shelf	Body	ENSG00000178761	FAM219B	FAM219B	57184	-1.91746	-9.76722	1.02479e-12	1.63255e-11	18.4499	2.7922	0.970693
cg26488590	chrX	154468159	Island	Body	ENSG00000130827	PLXNA3	PLXNA3	55558	0.660552	5.3311	2.99414e-06	9.72795e-06	3.57281	3.19457	0.18697
cg26488814	chr11	609744	N_Shore	Body	ENSG00000274780	PHRF1	PHRF1	57661	-0.0793511	-0.756093	0.453514	0.508552	-7.3765	2.14718	0.0725392
cg26488978	chr6	42279634	OpenSea	5'UTR	ENSG00000124496	TRERF1	TRERF1	55809	-0.776932	-4.39761	6.57659e-05	0.000162904	0.540873	1.0443	0.348618
cg26488999	chr5	141856125	S_Shore	Body	ENSG00000156453	PCDH1	PCDH1	5097	-0.414754	-2.5683	0.0135913	0.0215898	-4.52668	2.58247	0.227323
cg26489057	chr19	10602198	N_Shore	TSS1500	ENSG00000129353	SLC44A2	SLC44A2	57153	0.189726	0.792535	0.432186	0.487504	-7.34809	-0.806923	0.460567
cg26489108	chr9	975856	N_Shore	TSS1500	ENSG00000064218	DMRT3	DMRT3	58524	-1.40388	-7.39786	2.55207e-09	1.66301e-08	10.6038	0.463354	0.638114
cg26489251	chr18	31760939	OpenSea	TSS200	ENSG00000263716	SLC25A51P2	SLC25A51P2	0	-0.365323	-1.9207	0.0610874	0.0846975	-5.85787	2.51148	0.303737
cg26489413	chr11	10455429	OpenSea	1stExon;TSS1500;5'UTR;Body	ENSG00000133805	AMPD3	AMPD3	272	0.0863922	0.415766	0.679547	0.723089	-7.57821	0.223155	0.338562
cg26489415	chr15	22881876	OpenSea	Body;Body	ENSG00000288461	CYFIP1	CYFIP1	23191	-0.577964	-5.43515	2.10561e-06	7.06346e-06	3.92051	4.00074	0.134852
cg26489534	chr12	52824037	OpenSea	Body	ENSG00000185640	KRT79	KRT79	338785	-0.769933	-6.03304	2.73972e-07	1.10847e-06	5.94109	3.75731	0.223282
cg26489682	chr5	174045642	OpenSea	TSS200	ENSG00000170091	NSG2	NSG2	51617	-1.10459	-8.95448	1.40413e-11	1.6412e-10	15.8196	-4.07306	0.329064
cg26489750	chr19	55000933	OpenSea	3'UTR	ENSG00000022556	NLRP2	NLRP2	55655	-1.04129	-5.9732	3.36309e-07	1.3344e-06	5.73753	1.44439	0.429641
cg26489875	chr11	65500754	S_Shelf	Body	ENSG00000251562	MALAT1	MALAT1	378938	-0.23978	-1.05216	0.298314	0.351208	-7.10846	-3.55223	0.420086
cg26490626	chr11	1249450	N_Shelf	Body	ENSG00000117983	MUC5B	MUC5B	727897	-0.901894	-2.77069	0.00808847	0.0134311	-4.05089	1.34244	1.00469
cg26490839	chr19	49496211	Island	TSS200	ENSG00000142534	RPS11	RPS11	6205	-0.0160376	-0.134049	0.893958	0.911879	-7.65703	-3.54997	0.0987036
cg26490949	chr13	19957940	Island	TSS1500;TSS1500	ENSG00000121741	ZMYM2	ZMYM2	7750	-0.519511	-2.24848	0.0294636	0.043689	-5.2225	-3.14866	0.470873
cg26491213	chr2	44941680	N_Shore	TSS1500	ENSG00000138083	SIX3	SIX3	6496	0.920161	3.24596	0.00220659	0.00408418	-2.83731	-3.04746	0.799218
cg26491425	chr15	40874434	S_Shore	TSS200	ENSG00000104140	RHOV	RHOV	171177	-0.121789	-0.870965	0.388373	0.443581	-7.28257	-4.05799	0.144669
cg26491484	chr9	131009671	S_Shore	Body	ENSG00000050555	LAMC3	LAMC3	10319	0.107061	0.760954	0.450634	0.505708	-7.37278	2.46646	0.146047
cg26491818	chr12	130477404	OpenSea	Body	ENSG00000060709	RIMBP2	RIMBP2	23504	0.301351	0.837005	0.40699	0.462353	-7.31168	1.91955	1.06825
cg26491833	chr6	42049653	N_Shore	TSS1500;TSS1500;TSS1500	ENSG00000112576	CCND3	CCND3	896	0.715771	4.30126	8.95988e-05	0.000216137	0.239805	1.71687	0.302839
cg26491844	chr2	23706847	OpenSea	3'UTR	ENSG00000119771	KLHL29	KLHL29	114818	-0.486395	-4.3453	7.781e-05	0.000189917	0.377082	4.10238	0.127141
cg26492368	chr10	22345804	Island	Body;Body	ENSG00000077327	SPAG6	SPAG6	9576	3.14491	13.462	1.98384e-17	1.16876e-15	29.3688	-2.48733	2.23864
cg26492398	chrX	77453389	OpenSea	TSS1500	ENSG00000196468	FGF16	FGF16	8823	-0.579852	-2.26719	0.0282059	0.0419938	-5.18379	2.5567	0.582402
cg26492446	chr20	63007222	Island	TSS200	ENSG00000125533	BHLHE23	BHLHE23	128408	5.21719	13.7359	9.50605e-18	6.04519e-16	30.1088	-4.96657	6.14623
cg26492480	chr2	216917738	OpenSea	0	ENSG00000236886	0	0	0	-0.70413	-5.68657	8.95741e-07	3.24709e-06	4.7661	2.76238	0.197669
cg26492514	chr5	169301232	Island	TSS200	ENSG00000184347	SLIT3	SLIT3	6586	0.847285	4.38888	6.76405e-05	0.000167147	0.513488	-2.8308	0.419553
cg26492720	chr13	41960575	N_Shore	Body;Body	ENSG00000102763	VWA8	VWA8	23078	0.807594	6.75937	2.26492e-08	1.16929e-07	8.42275	-3.47709	0.217511
cg26493054	chr4	2793712	Island	5'UTR	ENSG00000087266	SH3BP2	SH3BP2	6452	-0.416559	-3.41351	0.00136255	0.00262384	-2.38059	-4.09559	0.135142
cg26493188	chr16	2925208	OpenSea	5'UTR;5'UTR	ENSG00000059122	FLYWCH1	FLYWCH1	84256	0.890343	5.19163	4.79085e-06	1.49125e-05	3.10916	1.21971	0.368276
cg26493224	chr13	52406536	S_Shore	TSS200;TSS200	ENSG00000136114	THSD1	THSD1	55901	-1.18923	-5.97932	3.29334e-07	1.31007e-06	5.75833	0.334473	0.56571
cg26493247	chr16	13935678	OpenSea	Body	ENSG00000262732	0	0	0	0.189465	1.04286	0.302553	0.355625	-7.11816	3.56883	0.259706
cg26493306	chr5	135127768	OpenSea	0	ENSG00000224186	PITX1-AS1	PITX1-AS1	100996485	-0.89173	-6.84984	1.66077e-08	8.8628e-08	8.73232	3.74973	0.265724
cg26493346	chr16	1762272	N_Shore	Body;Body	ENSG00000138834	MAPK8IP3	MAPK8IP3	23162	-0.359907	-2.91131	0.0055698	0.00954327	-3.70531	0.694433	0.130336
cg26493353	chr9	89178806	S_Shore	TSS200	ENSG00000148082	SHC3	SHC3	53358	-0.239567	-0.987863	0.328475	0.382508	-7.17385	-2.52988	0.476896
cg26494225	chr19	21505502	N_Shore	TSS200	ENSG00000197013	ZNF429	ZNF429	353088	0.476368	3.32343	0.00176822	0.00333146	-2.62785	-3.79204	0.191623
cg26494542	chr16	913219	Island	Body	ENSG00000103227	LMF1	LMF1	64788	1.05826	11.1811	1.30995e-14	3.55181e-13	22.8355	0.811907	0.25903
cg26495109	chr16	56192040	Island	TSS1500;1stExon;5'UTR;1stExon;5'UTR	ENSG00000246379	GNAO1-DT	GNAO1-DT	283856	0.762261	4.05468	0.000195575	0.000442658	-0.51759	-2.21118	0.378619
cg26495303	chr10	117532255	N_Shelf	Body	ENSG00000229847	EMX2OS	EMX2OS	196047	0.292717	1.87982	0.0665833	0.0915362	-5.93123	-0.5165	0.19641
cg26495357	chr2	1284206	S_Shore	Body	ENSG00000172554	SNTG2	SNTG2	54221	0.0894497	0.481252	0.632658	0.679838	-7.54839	2.62308	0.267341
cg26495526	chr16	49374057	OpenSea	1stExon	ENSG00000166152	C16orf78	C16orf78	123970	-1.56982	-7.40342	2.50427e-09	1.63549e-08	10.6227	3.13713	0.802233
cg26495591	chr5	5423229	S_Shore	Body	ENSG00000164151	ICE1	ICE1	23379	-1.17026	-11.3369	8.23019e-15	2.35793e-13	23.3031	-3.9601	0.318666
cg26495711	chr2	239247584	OpenSea	Body	ENSG00000068024	HDAC4	HDAC4	9759	0.806581	5.59371	1.22893e-06	4.32884e-06	4.453	-0.670262	0.271073
cg26495786	chr2	130230877	S_Shore	0	ENSG00000213225	NOC2LP1	NOC2LP1	0	0.0740119	0.928315	0.358172	0.413046	-7.23087	1.34336	0.0338941
cg26495837	chr16	32994842	OpenSea	0	ENSG00000260921	0	0	0	0.0792127	0.554324	0.582088	0.632548	-7.51003	0.671412	0.150272
cg26495839	chr19	11374166	N_Shore	TSS1500	ENSG00000173928	SWSAP1	SWSAP1	126074	-1.95593	-9.89155	6.91442e-13	1.15325e-11	18.8456	-0.643804	1.00255
cg26495864	chr1	28737634	Island	Body	ENSG00000198492	YTHDF2	YTHDF2	51441	-0.0803076	-0.859909	0.394374	0.449644	-7.29217	-3.90089	0.0536208
cg26495953	chr20	45308649	S_Shore	TSS1500;Body;TSS1500;TSS1500	ENSG00000124159	MATN4	MATN4	8785	0.0342573	0.271688	0.787098	0.81945	-7.62858	1.74685	0.111972
cg26496204	chr20	58852155	N_Shore	TSS1500;TSS1500;3'UTR;TSS1500	ENSG00000235590	GNAS-AS1	GNAS-AS1	149775	0.0907752	0.849911	0.399851	0.455202	-7.30075	0.161828	0.0761434
cg26496291	chr19	17688516	Island	TSS1500	ENSG00000130477	UNC13A	UNC13A	23025	0.200086	1.34277	0.186046	0.230768	-6.76462	-3.92115	0.171181
cg26496293	chr2	236503796	N_Shelf	Body	ENSG00000132321	IQCA1	IQCA1	79781	-1.11481	-6.50918	5.346e-08	2.53827e-07	7.56661	1.73792	0.44987
cg26496307	chr19	53467549	Island	TSS200	ENSG00000198346	ZNF813	ZNF813	126017	0.925003	6.47475	6.01693e-08	2.82285e-07	7.44884	-2.83482	0.305384
cg26496628	chr5	83568521	OpenSea	Body;Body;Body;Body	ENSG00000038427	VCAN	VCAN	1462	-1.43818	-4.99433	9.27615e-06	2.72311e-05	2.45868	0.95075	1.04362
cg26496779	chr20	33007933	OpenSea	5'UTR	ENSG00000078898	BPIFB2	BPIFB2	80341	0.753614	4.41371	6.24389e-05	0.000155366	0.591467	2.54848	0.325076
cg26497185	chr10	124060377	S_Shelf	0	ENSG00000182022	CHST15	CHST15	51363	-1.23274	-7.19128	5.16207e-09	3.11143e-08	9.8994	1.8299	0.500896
cg26497342	chr13	113158544	OpenSea	TSS200	ENSG00000126231	PROZ	PROZ	8858	1.1102	7.5124	1.72872e-09	1.17466e-08	10.9935	-1.46013	0.386068
cg26497348	chr18	31043193	S_Shore	TSS1500;TSS1500	ENSG00000134762	DSC3	DSC3	1825	0.560775	4.12672	0.000155959	0.000359606	-0.298373	-1.56865	0.190433
cg26497354	chr6	109291026	Island	0	ENSG00000203799	CCDC162P	CCDC162P	0	0.213474	1.18626	0.241714	0.29124	-6.95954	2.60796	0.256329
cg26498015	chrX	67568247	OpenSea	TSS1500;Body	ENSG00000169083	AR	AR	367	-0.931117	-4.32725	8.24464e-05	0.000200247	0.320747	3.14436	0.521432
cg26498132	chr18	15326011	OpenSea	TSS200	ENSG00000215512	0	0	0	-0.660886	-3.82975	0.000392575	0.000837985	-1.19009	-0.782416	0.30628
cg26498176	chr12	121830723	S_Shelf	3'UTR	ENSG00000139718	SETD1B	SETD1B	23067	0.0353129	0.265327	0.791963	0.82359	-7.63032	3.85151	0.126983
cg26498396	chr6	151469209	OpenSea	3'UTR	ENSG00000146476	ARMT1	ARMT1	79624	-0.122594	-1.09017	0.281411	0.333529	-7.06797	3.68912	0.0876185
cg26498537	chr19	13929562	N_Shelf	Body	ENSG00000288293	CC2D1A	CC2D1A	54862	0.641384	5.1988	4.6767e-06	1.4591e-05	3.13293	2.62758	0.18132
cg26498616	chr5	1223125	N_Shelf	3'UTR	ENSG00000174358	SLC6A19	SLC6A19	340024	-0.722809	-4.0596	0.000192584	0.000436351	-0.502677	0.977363	0.337825
cg26498966	chr19	2037663	N_Shore	3'UTR;3'UTR	ENSG00000099875	MKNK2	MKNK2	2872	-0.902087	-3.16364	0.00278411	0.00505618	-3.05647	2.34866	0.801015
cg26499232	chr10	38355747	N_Shore	TSS1500	ENSG00000099251	HSD17B7P2	HSD17B7P2	158160	0.144827	0.848372	0.400698	0.456045	-7.30206	2.06565	0.225043
cg26499286	chr17	41316246	OpenSea	TSS1500	ENSG00000186860	KRTAP17-1	KRTAP17-1	83902	0.598426	4.27506	9.74235e-05	0.000233358	0.158387	-1.62426	0.207738
cg26499611	chr16	1334310	Island	TSS1500	ENSG00000007516	BAIAP3	BAIAP3	8938	0.710715	4.18171	0.000131085	0.000306675	-0.129871	-3.30123	0.311385
cg26499663	chr8	60922616	Island	0	ENSG00000254777	0	0	0	0.702307	3.22698	0.00232871	0.00429134	-2.88815	1.53987	0.461943
cg26500080	chr17	6435234	OpenSea	TSS200;TSS200;TSS200	ENSG00000129221	AIPL1	AIPL1	23746	-0.450199	-1.9742	0.0544842	0.0763372	-5.75984	3.67133	0.447175
cg26500143	chr12	124986224	N_Shelf	Body	ENSG00000150990	DHX37	DHX37	57647	0.0917676	0.751631	0.456167	0.511152	-7.37988	3.14003	0.105093
cg26500302	chr12	108787972	OpenSea	3'UTR	ENSG00000084112	SSH1	SSH1	54434	0.0650373	0.567033	0.573495	0.624415	-7.50281	2.66791	0.0898582
cg26500312	chr17	32494737	N_Shore	3'UTR	ENSG00000176658	MYO1D	MYO1D	4642	-0.513467	-3.4026	0.00140649	0.00270147	-2.41075	2.92409	0.216737
cg26500457	chr11	122862372	OpenSea	Body	ENSG00000109943	CRTAM	CRTAM	56253	-0.847959	-4.37003	7.18686e-05	0.000176657	0.454426	3.28349	0.422918
cg26500914	chr6	33320546	N_Shore	Body;Body;Body;Body	ENSG00000204209	DAXX	DAXX	1616	-1.33288	-7.27123	3.92918e-09	2.43901e-08	10.1722	0.541434	0.582687
cg26501046	chr2	217601584	OpenSea	Body	ENSG00000231672	DIRC3	DIRC3	0	-0.413286	-3.49231	0.0010819	0.00212357	-2.16112	2.42115	0.127315
cg26501107	chr11	8812355	OpenSea	TSS1500;5'UTR	ENSG00000166444	DENND2B	DENND2B	6764	0.380626	1.76809	0.0837903	0.112682	-6.12479	2.13589	0.389842
cg26501154	chr6	113645492	OpenSea	0	ENSG00000230943	LINC02541	LINC02541	101927686	-1.32492	-5.16668	5.20978e-06	1.60805e-05	3.02655	2.33824	0.844587
cg26501369	chr6	133240676	N_Shore	TSS1500;TSS1500;TSS1500	ENSG00000112319	EYA4	EYA4	2070	0.831578	3.89683	0.000319447	0.000693849	-0.991524	-2.43588	0.48308
cg26501599	chr3	127591288	Island	TSS1500;TSS1500	ENSG00000163870	TPRA1	TPRA1	131601	-1.58902	-10.5756	8.21493e-14	1.78832e-12	20.9882	-3.5949	0.628318
cg26501657	chr12	111435751	OpenSea	Body	ENSG00000111252	SH2B3	SH2B3	10019	-1.59207	-8.38598	9.15132e-11	8.59768e-10	13.9381	1.55971	0.741385
cg26502057	chr5	14278473	OpenSea	Body	ENSG00000038382	TRIO	TRIO	7204	-1.33056	-4.58353	3.5992e-05	9.39105e-05	1.12922	2.23465	1.00031
cg26502067	chr10	131947151	OpenSea	Body;Body;Body	ENSG00000175470	PPP2R2D	PPP2R2D	55844	-0.640103	-5.61713	1.13479e-06	4.02555e-06	4.53188	3.87211	0.162551
cg26502105	chr11	117831194	OpenSea	0	ENSG00000255245	FXYD6-FXYD2	FXYD6-FXYD2	100533181	1.85967	16.4419	1.05802e-20	1.34248e-18	36.9419	0.899661	0.718018
cg26502194	chr5	168768390	OpenSea	Body;TSS200	ENSG00000207739	MIR218-2	MIR218-2	407001	-0.770465	-4.95255	1.06615e-05	3.09132e-05	2.32185	3.48608	0.288846
cg26502485	chr5	95683025	OpenSea	TSS200	ENSG00000145757	SPATA9	SPATA9	83890	-0.870707	-6.65194	3.27462e-08	1.63074e-07	8.05509	3.43472	0.260491
cg26502852	chr17	6755880	OpenSea	5'UTR;5'UTR;1stExon;1stExon	ENSG00000132530	XAF1	XAF1	54739	-3.0799	-14.6403	8.92547e-19	7.31181e-17	32.4874	-2.0005	2.07939
cg26503018	chr7	94656931	Island	TSS1500;5'UTR;TSS1500;5'UTR;TSS1500	ENSG00000242265	PEG10	PEG10	23089	-0.439141	-4.81546	1.68013e-05	4.68189e-05	1.87528	0.240212	0.0843287
cg26503038	chr19	2699661	N_Shelf	5'UTR	ENSG00000176533	GNG7	GNG7	2788	-0.881152	-4.04927	0.000198914	0.000449539	-0.53397	1.59733	0.513585
cg26503073	chr7	6664443	Island	0	ENSG00000228010	0	0	0	2.00539	14.2253	2.61102e-18	1.90508e-16	31.4083	-2.13044	0.879444
cg26503078	chr7	27247194	S_Shore	0	ENSG00000106038	EVX1	EVX1	2128	0.84699	4.8232	1.63767e-05	4.57407e-05	1.90039	1.16126	0.366309
cg26503153	chr13	108218262	Island	1stExon;TSS200;5'UTR	ENSG00000139826	ABHD13	ABHD13	84945	0.962459	3.60515	0.000774357	0.00156196	-1.84186	-3.67387	0.738656
cg26503178	chr12	57610948	N_Shore	Body;TSS1500	ENSG00000240771	ARHGEF25	ARHGEF25	115557	2.26407	8.04019	2.90654e-10	2.40092e-09	12.7792	-3.75149	1.57235
cg26503653	chr5	169637020	N_Shore	TSS1500	ENSG00000134516	DOCK2	DOCK2	1794	1.0176	4.48709	4.92513e-05	0.00012508	0.822871	-1.96614	0.594624
cg26504021	chr5	2752768	Island	TSS1500;TSS1500;Body	ENSG00000170561	IRX2	IRX2	153572	1.95668	8.31947	1.14195e-10	1.04612e-09	13.716	-2.61718	1.1371
cg26504110	chr19	40624136	Island	Body;Body;Body	ENSG00000090006	LTBP4	LTBP4	8425	1.42123	4.26407	0.000100898	0.000240953	0.124323	-1.2932	1.26756
cg26504229	chr21	43729157	Island	Body	ENSG00000160209	PDXK	PDXK	8566	-0.631349	-4.07829	0.000181621	0.000413342	-0.44594	-2.02748	0.251258
cg26504263	chr6	89482313	OpenSea	5'UTR	ENSG00000135299	ANKRD6	ANKRD6	22881	-0.835808	-4.54199	4.12087e-05	0.000106292	0.996953	2.3613	0.387868
cg26504274	chr11	2464179	OpenSea	Body;Body	ENSG00000053918	KCNQ1	KCNQ1	3784	1.68703	5.26525	3.73917e-06	1.19076e-05	3.35354	2.6175	1.34885
cg26504305	chr19	19170210	Island	Body;5'UTR;5'UTR;Body;1stExon	ENSG00000213999	MEF2B	MEF2B	4207	-0.305314	-1.10423	0.275334	0.327138	-7.05265	-1.40603	0.629218
cg26504835	chr6	31175933	OpenSea	Body	ENSG00000204531	POU5F1	POU5F1	5460	-1.96027	-11.5041	5.01548e-15	1.52541e-13	23.8016	0.194401	0.922467
cg26504906	chr6	27247896	N_Shelf	Body	ENSG00000112812	PRSS16	PRSS16	10279	-0.0779303	-0.597627	0.553069	0.605095	-7.48478	0.843229	0.122001
cg26505478	chrX	120561358	Island	Body;TSS1500	ENSG00000158290	CUL4B	CUL4B	8450	2.58026	2.59014	0.012918	0.0206086	-4.47881	-4.44586	9.27795
cg26505663	chr15	57706953	Island	1stExon;Body;Body;Body;1stExon	ENSG00000255529	POLR2M	POLR2M	81488	0.528656	2.50299	0.0159936	0.0250704	-4.67453	-2.48673	0.400108
cg26505691	chr16	27450012	OpenSea	3'UTR;3'UTR;3'UTR	ENSG00000259954	IL21R-AS1	IL21R-AS1	283888	1.749	3.40728	0.00139846	0.0026873	-2.40326	-4.25605	2.69322
cg26505878	chr5	53110056	S_Shore	TSS1500;TSS1500	ENSG00000247796	MOCS2-DT	MOCS2-DT	257396	0.278375	1.55963	0.125819	0.162464	-6.45804	-4.00969	0.257813
cg26506007	chr17	43862081	OpenSea	3'UTR	ENSG00000161649	CD300LG	CD300LG	146894	-0.642101	-3.3127	0.0018236	0.00342763	-2.65705	2.26123	0.366198
cg26506212	chrX	101485288	Island	Body	ENSG00000196440	ARMCX4	ARMCX4	100131755	2.27452	3.5222	0.00100158	0.00197829	-2.08485	-3.5636	4.32329
cg26506288	chr17	48726761	N_Shore	3'UTR	ENSG00000159184	HOXB13	HOXB13	10481	0.587092	2.75124	0.00851004	0.0140668	-4.09774	-2.19176	0.419676
cg26506680	chr5	57524852	OpenSea	0	ENSG00000250961	0	0	0	-0.549582	-2.91905	0.00545499	0.00936293	-3.68594	0.0735594	0.328507
cg26506725	chr6	31620213	Island	TSS1500	ENSG00000231825	PRRC2A	PRRC2A	7916	0.723183	2.64245	0.0112665	0.0181947	-4.35543	-4.16172	0.694943
cg26506821	chr2	201775048	OpenSea	5'UTR;5'UTR	ENSG00000003393	ALS2	ALS2	57679	-0.39401	-2.61679	0.0120263	0.0193082	-4.41511	2.80618	0.196096
cg26506940	chr7	16643072	N_Shore	Body	ENSG00000106524	ANKMY2	ANKMY2	57037	-0.137135	-0.758574	0.452043	0.507111	-7.3746	3.07914	0.253895
cg26507353	chr10	30554103	OpenSea	0	ENSG00000228800	0	0	0	1.01706	6.55718	4.53369e-08	2.18803e-07	7.73082	-0.596384	0.368204
cg26507422	chr16	88924001	N_Shelf	5'UTR;Body	ENSG00000129993	CBFA2T3	CBFA2T3	863	0.41906	2.66477	0.0106418	0.0172653	-4.30318	1.34109	0.216837
cg26507427	chr6	99606672	N_Shore	TSS200	ENSG00000112238	PRDM13	PRDM13	59336	0.75877	4.70945	2.38298e-05	6.44814e-05	1.53272	-0.485961	0.300096
cg26507521	chr10	2522674	Island	0	ENSG00000235281	0	0	0	-0.553317	-1.05404	0.297536	0.350404	-7.10642	2.62852	2.2869
cg26507637	chr16	46569109	OpenSea	TSS200	ENSG00000261239	ANKRD26P1	ANKRD26P1	0	0.278304	1.10078	0.276815	0.328673	-7.05642	4.23012	0.522783
cg26507657	chr17	1898637	S_Shelf	3'UTR	ENSG00000132383	RPA1	RPA1	6117	1.11779	7.60931	1.2442e-09	8.75654e-09	11.3227	2.07409	0.387005
cg26507704	chr15	25069500	OpenSea	TSS1500	ENSG00000224078	SNHG14	SNHG14	0	-0.261627	-2.35903	0.022701	0.0344584	-4.99011	1.66916	0.0945201
cg26507725	chr11	70141527	OpenSea	Body;Body	ENSG00000131620	ANO1	ANO1	55107	-0.408842	-1.53543	0.131645	0.169211	-6.4943	0.224669	0.596869
cg26508200	chr12	108841295	OpenSea	Body;Body	ENSG00000084112	SSH1	SSH1	54434	2.00088	9.49303	2.45685e-12	3.52666e-11	17.571	1.45972	1.07906
cg26508239	chr10	29470370	OpenSea	Body;Body	ENSG00000224597	SVIL-AS1	SVIL-AS1	102724316	0.962168	2.18842	0.0338435	0.0495583	-5.34503	1.64819	1.7471
cg26508444	chr10	124642276	OpenSea	Body	ENSG00000258539	0	0	0	0.453313	3.93632	0.000282745	0.00062042	-0.873805	1.0979	0.127515
cg26508465	chr16	68791218	OpenSea	Body	ENSG00000039068	CDH1	CDH1	999	-1.20232	-6.55254	4.60649e-08	2.2189e-07	7.71495	3.89596	0.522759
cg26508537	chr10	100912470	N_Shore	TSS200;TSS200;TSS200	ENSG00000119906	SLF2	SLF2	55719	0.260618	2.597	0.0126441	0.020213	-4.46084	-4.2063	0.0760029
cg26508619	chr15	26970534	N_Shore	TSS1500	ENSG00000182256	GABRG3	GABRG3	2567	-0.671496	-4.86228	1.4389e-05	4.06352e-05	2.02737	4.02678	0.220377
cg26508812	chr16	30006261	OpenSea	Body	ENSG00000149927	DOC2A	DOC2A	8448	-0.482248	-2.68999	0.00997411	0.0162695	-4.24375	2.01561	0.288475
cg26509012	chr12	130821696	S_Shelf	Body;Body	ENSG00000111450	STX2	STX2	2054	-0.834223	-6.22347	1.42579e-07	6.13523e-07	6.59019	2.04646	0.256021
cg26509022	chr15	100879091	Island	TSS1500	ENSG00000184254	ALDH1A3	ALDH1A3	220	0.971248	2.8501	0.0065599	0.0110845	-3.8572	-2.84148	1.11249
cg26509250	chr2	134126771	OpenSea	0	ENSG00000152127	MGAT5	MGAT5	4249	-0.685246	-3.70827	0.000568115	0.00117665	-1.54522	2.05116	0.34837
cg26509254	chr6	30717526	Island	1stExon;5'UTR	ENSG00000137337	MDC1	MDC1	9656	0.0097333	0.0804933	0.9362	0.947372	-7.66289	-3.71142	0.10122
cg26509318	chr12	121581855	S_Shore	TSS1500;TSS1500	ENSG00000256742	KDM2B-DT	KDM2B-DT	0	-1.74827	-7.43553	2.24505e-09	1.48329e-08	10.732	0.107288	0.995738
cg26509569	chr16	15732652	OpenSea	Body;Body;Body;Body	ENSG00000263335	0	0	0	0.514681	5.131	5.87261e-06	1.79457e-05	2.90857	2.99366	0.111919
cg26509691	chr5	135027826	Island	3'UTR	ENSG00000069011	PITX1	PITX1	5307	1.97402	11.2819	9.69554e-15	2.72262e-13	23.1383	-2.4547	0.945414
cg26509722	chr12	6723893	Island	TSS200;TSS200;TSS200;TSS1500	ENSG00000111652	COPS7A	COPS7A	50813	-0.511683	-3.61006	0.000763089	0.00154102	-1.82784	-4.17841	0.194234
cg26510017	chr12	38905744	Island	TSS200	ENSG00000139117	CPNE8	CPNE8	144402	-2.64484	-25.988	7.87059e-29	4.13694e-26	55.5931	-3.5759	1.34415
cg26510404	chr5	75361623	OpenSea	3'UTR;3'UTR	ENSG00000113161	HMGCR	HMGCR	3156	-0.625693	-4.34278	7.84409e-05	0.000191293	0.369221	3.35626	0.223452
cg26510428	chr2	3467574	OpenSea	Body	ENSG00000171853	TRAPPC12	TRAPPC12	51112	-0.362329	-3.49892	0.00106103	0.00208592	-2.14255	4.02867	0.0929742
cg26510473	chr2	1550025	OpenSea	0	ENSG00000228613	0	0	0	-0.146773	-1.13727	0.261414	0.312371	-7.0159	3.51561	0.12195
cg26510500	chr2	74551355	S_Shore	Body	ENSG00000115325	DOK1	DOK1	1796	-0.402968	-3.56124	0.000882472	0.00176124	-1.96676	3.18467	0.11585
cg26510526	chrX	119853275	Island	TSS1500;TSS1500	ENSG00000125351	UPF3B	UPF3B	65109	0.696463	1.34922	0.184066	0.228573	-6.75609	-3.50944	2.24692
cg26510597	chr8	142196934	OpenSea	TSS1500	ENSG00000254008	LINC00051	LINC00051	619434	-0.268141	-2.01428	0.0499499	0.0705389	-5.68493	2.09448	0.139954
cg26510945	chr19	38814460	OpenSea	TSS1500	ENSG00000171747	LGALS4	LGALS4	3960	-0.701183	-4.9789	9.76558e-06	2.85454e-05	2.40813	3.2257	0.234112
cg26511075	chr5	36301334	OpenSea	1stExon;1stExon	ENSG00000164188	RANBP3L	RANBP3L	202151	1.84607	4.6702	2.71076e-05	7.25126e-05	1.40652	0.083517	1.89443
cg26511108	chr10	22320022	S_Shelf	3'UTR;TSS1500	ENSG00000269897	COMMD3-BMI1	COMMD3-BMI1	100532731	-0.729775	-3.38372	0.00148576	0.00284021	-2.46281	-0.0165011	0.462099
cg26511293	chrX	84188089	Island	TSS200	ENSG00000072133	RPS6KA6	RPS6KA6	27330	2.14491	4.44705	5.65443e-05	0.000141892	0.689669	-3.47241	2.73381
cg26511321	chr7	27157171	N_Shore	TSS1500	ENSG00000122592	HOXA7	HOXA7	3204	0.765519	5.01652	8.61396e-06	2.54483e-05	2.53152	-0.0566606	0.279894
cg26511386	chr7	143285169	N_Shelf	5'UTR;1stExon	ENSG00000178826	TMEM139	TMEM139	135932	1.12441	5.70671	8.36288e-07	3.05008e-06	4.83413	-0.593549	0.532222
cg26511507	chr10	510608	OpenSea	Body	ENSG00000151240	DIP2C	DIP2C	22982	2.029	7.19171	5.15453e-09	3.10748e-08	9.90086	2.00523	1.39045
cg26511551	chrX	111096137	Island	5'UTR;TSS200;5'UTR	ENSG00000077264	PAK3	PAK3	5063	0.751026	1.2621	0.213482	0.260936	-6.86784	-4.00132	2.96891
cg26511585	chr22	43414806	S_Shelf	5'UTR	ENSG00000186732	MPPED1	MPPED1	758	-1.62026	-8.16865	1.88959e-10	1.63932e-09	13.2109	1.9828	0.785207
cg26511972	chr6	29828814	Island	Body	ENSG00000204632	HLA-G	HLA-G	3135	-1.3484	-6.59872	3.93106e-08	1.92429e-07	7.87296	-0.656699	0.657683
cg26511997	chr16	89171567	Island	TSS200	ENSG00000129910	CDH15	CDH15	1013	-0.127851	-0.727199	0.470851	0.525585	-7.39809	-3.97497	0.238806
cg26512226	chr2	219417443	N_Shore	TSS1500	ENSG00000175084	DES	DES	1674	0.0717257	0.451848	0.653538	0.699185	-7.56231	2.04685	0.18955
cg26512254	chr7	27200144	Island	TSS200	ENSG00000106031	HOXA13	HOXA13	3209	-0.96589	-5.09322	6.66527e-06	2.01309e-05	2.78389	-3.76911	0.44806
cg26512283	chr16	57638489	OpenSea	5'UTR;TSS1500;5'UTR;5'UTR;5'UTR;5'UTR;5'UTR;5'UTR	ENSG00000205336	ADGRG1	ADGRG1	9289	0.0193908	0.167506	0.867719	0.889529	-7.65189	1.20262	0.0911804
cg26512479	chr7	6169695	N_Shore	Body	ENSG00000008256	CYTH3	CYTH3	9265	-0.696664	-5.14455	5.61157e-06	1.72089e-05	2.95336	3.83939	0.220599
cg26512635	chr7	78430786	OpenSea	Body	ENSG00000187391	MAGI2	MAGI2	9863	-0.705875	-4.70876	2.38838e-05	6.46135e-05	1.5305	2.51347	0.257126
cg26512959	chr10	132955709	OpenSea	0	ENSG00000232903	LINC01166	LINC01166	101927590	-0.89829	-4.35055	7.6509e-05	0.000187026	0.393497	3.65318	0.480147
cg26513180	chr16	89816840	Island	TSS200;TSS200	ENSG00000187741	FANCA	FANCA	2175	0.571682	0.839252	0.405809	0.461195	-7.30971	-4.92987	3.8202
cg26513192	chr1	94237822	S_Shore	TSS200	ENSG00000137962	ARHGAP29	ARHGAP29	9411	0.390219	2.2384	0.0301615	0.0446237	-5.24325	-4.30358	0.259352
cg26513304	chr5	170353912	OpenSea	1stExon	ENSG00000182132	KCNIP1	KCNIP1	30820	-0.563944	-3.10983	0.00323581	0.00580535	-3.1978	0.790589	0.310254
cg26513391	chr16	88100088	N_Shore	0	ENSG00000205037	0	0	400553	0.608293	5.73846	7.50441e-07	2.76534e-06	4.94144	0.263242	0.140838
cg26513591	chr1	3270527	S_Shelf	Body;Body	ENSG00000142611	PRDM16	PRDM16	63976	0.334356	2.02539	0.0487522	0.0690128	-5.66394	2.63436	0.226016
cg26513689	chr1	58251960	S_Shore	TSS1500	ENSG00000173406	DAB1	DAB1	1600	-1.61316	-7.03043	8.94644e-09	5.09155e-08	9.34994	1.23183	0.890987
cg26513734	chr1	225809280	N_Shore	TSS1500	ENSG00000143819	EPHX1	EPHX1	2052	-0.198841	-1.90248	0.0634869	0.0876868	-5.89073	4.00969	0.0778653
cg26513818	chr1	236391914	N_Shelf	0	ENSG00000186197	EDARADD	EDARADD	128178	-0.750066	-4.58427	3.59059e-05	9.3711e-05	1.13156	1.39002	0.30441
cg26513837	chr11	2993039	S_Shore	TSS1500	ENSG00000205531	NAP1L4	NAP1L4	4676	-0.0116755	-0.0846466	0.932916	0.944673	-7.66254	-1.90307	0.137621
cg26513917	chr16	87125321	OpenSea	0	ENSG00000260456	C16orf95	C16orf95	100506581	-0.398718	-3.18242	0.00264095	0.00481633	-3.00677	3.40907	0.139138
cg26514080	chr1	32773937	S_Shelf	3'UTR	ENSG00000162522	KIAA1522	KIAA1522	57648	0.665298	6.32075	1.02103e-07	4.54431e-07	6.92237	2.78964	0.1528
cg26514117	chr19	13874739	S_Shore	TSS200;Body	ENSG00000207585	MIR181D	MIR181D	574457	-0.112876	-0.802404	0.426515	0.481913	-7.34018	3.10119	0.146233
cg26514337	chr18	59359271	Island	1stExon;5'UTR	ENSG00000074695	LMAN1	LMAN1	3998	1.58428	5.75917	6.99212e-07	2.59286e-06	5.01151	-4.15421	1.06439
cg26514430	chr5	140869495	Island	Body;Body;Body;Body;Body;Body;Body;Body;1stExon;1stExon;Body;Body;Body;Body;Body	ENSG00000249158	PCDHA11	PCDHA11	56138	0.535813	3.12606	0.00309271	0.00556966	-3.15532	-0.328934	0.275622
cg26514492	chr14	105065556	OpenSea	TSS200	ENSG00000183484	GPR132	GPR132	29933	-1.89072	-10.6135	7.31297e-14	1.61552e-12	21.1052	0.527061	0.895847
cg26514552	chr1	207104105	OpenSea	TSS200	ENSG00000123838	C4BPA	C4BPA	722	-0.437537	-2.15304	0.036685	0.0533428	-5.41596	0.555662	0.356651
cg26514623	chr6	13295329	OpenSea	0	ENSG00000145979	TBC1D7	TBC1D7	51256	-0.989568	-6.27711	1.18604e-07	5.19637e-07	6.77332	3.7876	0.364688
cg26514793	chr10	72009369	S_Shore	3'UTR	ENSG00000122863	CHST3	CHST3	9469	0.206784	1.0465	0.300891	0.353889	-7.11438	0.208322	0.310859
cg26514942	chr2	102762047	OpenSea	1stExon;5'UTR	ENSG00000170417	TMEM182	TMEM182	130827	-0.0938114	-0.620385	0.538118	0.590881	-7.47076	2.97944	0.170946
cg26515084	chr12	132735657	S_Shore	Body	ENSG00000176915	ANKLE2	ANKLE2	23141	0.715127	3.05665	0.00374931	0.00664208	-3.33592	1.18066	0.52618
cg26515186	chr1	26529435	N_Shore	TSS1500	ENSG00000117676	RPS6KA1	RPS6KA1	6195	-0.290396	-1.80885	0.0771251	0.104541	-6.05537	-4.0839	0.20878
cg26515213	chr12	93777351	OpenSea	Body	ENSG00000169372	CRADD	CRADD	8738	1.28043	4.4755	5.11359e-05	0.000129442	0.786226	-1.20852	0.956413
cg26515389	chr16	89049136	S_Shore	0	ENSG00000256982	0	0	0	-0.175766	-0.964849	0.339751	0.394189	-7.19629	2.39934	0.260271
cg26515460	chr20	1002711	S_Shore	TSS1500;TSS1500	ENSG00000101282	RSPO4	RSPO4	343637	2.42528	8.40816	8.50069e-11	8.05394e-10	14.0121	-4.25	1.74276
cg26515755	chr16	15784755	OpenSea	Body;Body;Body;Body	ENSG00000133392	MYH11	MYH11	4629	-1.83649	-8.71561	3.07386e-11	3.28365e-10	15.0329	2.55682	0.963583
cg26516004	chr15	74727035	S_Shore	TSS1500	ENSG00000140465	CYP1A1	CYP1A1	1543	0.518661	1.67887	0.100074	0.132231	-6.27193	2.8385	0.818292
cg26516080	chr12	124291612	N_Shelf	5'UTR	ENSG00000178882	RFLNA	RFLNA	144347	-0.124175	-0.751216	0.456414	0.511383	-7.3802	2.5265	0.208998
cg26516200	chr15	96364527	N_Shelf	0	ENSG00000259275	0	0	0	-1.95669	-10.3209	1.80303e-13	3.56349e-12	20.1974	2.30862	0.976995
cg26516710	chr16	2519910	Island	TSS1500;3'UTR;TSS1500	ENSG00000162066	AMDHD2	AMDHD2	51005	-1.02186	-3.23661	0.00226595	0.00418454	-2.86237	2.81676	0.994962
cg26516759	chr20	57265917	Island	1stExon	ENSG00000101144	BMP7	BMP7	655	1.90708	9.27336	4.98202e-12	6.57325e-11	16.8605	-3.24878	0.994448
cg26516941	chr11	119101745	S_Shore	5'UTR;1stExon	ENSG00000172375	C2CD2L	C2CD2L	9854	-0.0566548	-0.611151	0.544159	0.596561	-7.47651	-3.91798	0.0519693
cg26517004	chr12	110465689	N_Shelf	Body;Body;Body	ENSG00000111231	GPN3	GPN3	51184	-0.617543	-6.2037	1.52589e-07	6.52049e-07	6.52272	4.04754	0.131938
cg26517262	chr6	109453535	N_Shore	Body;Body	ENSG00000135596	MICAL1	MICAL1	64780	-0.0444054	-0.420016	0.676462	0.720217	-7.57641	2.64709	0.0730967
cg26517283	chr7	6158373	N_Shore	Body	ENSG00000106346	USP42	USP42	84132	-0.990277	-4.36083	7.40251e-05	0.000181496	0.425634	2.67915	0.585731
cg26517376	chr10	124740249	N_Shelf	5'UTR	ENSG00000189319	FAM53B	FAM53B	9679	-0.299722	-1.28581	0.205052	0.251742	-6.83815	-0.129018	0.445833
cg26517470	chr15	76059020	N_Shore	TSS1500	ENSG00000169752	NRG4	NRG4	145957	-0.484827	-2.10874	0.0405363	0.0583964	-5.50341	-3.26368	0.460176
cg26517491	chrY	19745057	OpenSea	TSS200;TSS200;TSS200	ENSG00000012817	KDM5D	KDM5D	8284	-0.385333	-0.967939	0.339865	0.394312	-6.89412	#NAME?	NA
cg26517584	chr19	1157684	Island	5'UTR	ENSG00000064932	SBNO2	SBNO2	22904	-0.658122	-3.88475	0.000331558	0.000717818	-1.02739	1.0551	0.296698
cg26517663	chr15	60003095	N_Shore	TSS1500	ENSG00000171956	FOXB1	FOXB1	27023	3.42534	15.9342	3.56227e-20	4.02836e-18	35.7234	-2.78484	2.50617
cg26517714	chr5	171309241	Island	TSS200	ENSG00000164438	TLX3	TLX3	30012	2.21309	9.5402	2.11237e-12	3.08513e-11	17.7228	-2.73332	1.32004
cg26517831	chr7	2728932	OpenSea	3'UTR	ENSG00000174945	AMZ1	AMZ1	155185	-0.0657217	-0.269935	0.788438	0.820568	-7.62907	2.84113	0.471064
cg26517849	chr11	2139911	Island	Body;TSS1500;Body;5'UTR;TSS1500;TSS1500	ENSG00000167244	IGF2	IGF2	3481	1.9743	6.4476	6.60484e-08	3.06823e-07	7.35599	-4.56402	1.46751
cg26518100	chr18	21243548	S_Shore	5'UTR	ENSG00000141449	GREB1L	GREB1L	80000	-0.417702	-2.11127	0.0403079	0.0580958	-5.49848	-1.5398	0.335737
cg26518431	chr1	47435883	N_Shore	TSS1500;TSS200	ENSG00000186564	FOXD2	FOXD2	2306	0.359033	2.46619	0.0175111	0.0272304	-4.75655	2.0211	0.179074
cg26518560	chrX	53094246	Island	0	ENSG00000232593	KANTR	KANTR	0	0.977457	1.66208	0.10352	0.136295	-6.29904	-5.24637	2.97332
cg26518745	chr5	141304994	S_Shore	TSS1500	ENSG00000120329	SLC25A2	SLC25A2	83884	-0.842513	-6.06573	2.44935e-07	1.00154e-06	6.05237	3.1	0.269507
cg26518861	chr10	120949385	Island	0	ENSG00000227307	0	0	0	-1.22414	-5.60666	1.17596e-06	4.15928e-06	4.49661	-1.99191	0.648151
cg26519051	chr15	80591656	OpenSea	Body	ENSG00000172379	ARNT2	ARNT2	9915	-0.44169	-2.96907	0.00476489	0.00826789	-3.55995	3.92391	0.198909
cg26519141	chr15	25863660	Island	TSS1500	ENSG00000206190	ATP10A	ATP10A	57194	-1.80958	-10.922	2.8573e-14	7.05226e-13	22.0507	-3.5267	0.805576
cg26519184	chr21	41816733	S_Shore	Body;Body	ENSG00000141956	PRDM15	PRDM15	63977	1.6428	7.6666	1.02462e-09	7.36036e-09	11.5171	-3.81846	0.852974
cg26519401	chr4	52862889	S_Shore	Body	ENSG00000128045	RASL11B	RASL11B	65997	1.13571	6.68761	2.89727e-08	1.46107e-07	8.17717	-0.61016	0.45439
cg26519486	chr10	14954239	Island	TSS200;TSS200;TSS200;TSS200	ENSG00000152457	DCLRE1C	DCLRE1C	64421	0.0252817	0.251748	0.802376	0.832764	-7.6339	-4.24166	0.0638259
cg26519745	chr21	42219769	Island	Body;5'UTR;Body;Body;TSS200;Body	ENSG00000160179	ABCG1	ABCG1	9619	0.275274	1.35479	0.182213	0.226518	-6.74873	-4.02064	0.335404
cg26519783	chrX	123959766	N_Shore	TSS1500	ENSG00000101972	STAG2	STAG2	10735	0.746636	1.9697	0.0550146	0.0770117	-5.76817	-4.60329	1.26973
cg26519919	chr1	37635594	S_Shore	TSS1500	ENSG00000169218	RSPO1	RSPO1	284654	0.55755	4.54225	4.1173e-05	0.00010621	0.997801	-1.65528	0.161684
cg26520232	chrX	111685008	S_Shelf	Body;Body;Body;Body;Body;Body;Body;Body;Body;Body;Body;Body	ENSG00000101901	ALG13	ALG13	79868	-0.856509	-4.40436	6.43493e-05	0.000159691	0.562093	3.04627	0.426957
cg26520371	chr12	8949804	Island	TSS200	ENSG00000003056	M6PR	M6PR	4074	-0.145672	-1.4736	0.147515	0.187399	-6.58464	-3.82414	0.0650009
cg26520399	chr15	25087741	OpenSea	Body;TSS1500	ENSG00000224078	SNHG14	SNHG14	0	-0.581421	-6.74082	2.41379e-08	1.2385e-07	8.35925	1.01782	0.103616
cg26520739	chr5	181913	S_Shore	Body	ENSG00000153404	PLEKHG4B	PLEKHG4B	153478	-1.18958	-8.41385	8.34141e-11	7.92297e-10	14.0311	3.7196	0.404138
cg26520908	chr1	3275312	N_Shelf	Body;Body	ENSG00000142611	PRDM16	PRDM16	63976	1.44124	12.2484	5.78081e-16	2.2719e-14	25.9759	1.61737	0.47434
cg26520942	chr22	19756369	Island	TSS1500;TSS1500;TSS1500	ENSG00000184058	TBX1	TBX1	6899	1.80057	9.15749	7.25003e-12	9.14378e-11	16.4836	-2.96521	0.892274
cg26521011	chr17	41237895	OpenSea	TSS200;Body	ENSG00000187272	KRTAP9-8	KRTAP9-8	83901	-0.618229	-3.76179	0.000483046	0.0010142	-1.3895	0.138615	0.273417
cg26521024	chr13	44577814	Island	TSS1500	ENSG00000102804	TSC22D1	TSC22D1	8848	-0.0188203	-0.130232	0.89696	0.91441	-7.65755	-4.14419	0.153023
cg26521129	chr1	155861006	S_Shore	Body	ENSG00000132718	SYT11	SYT11	23208	0.122402	0.609327	0.545356	0.597717	-7.47763	0.698092	0.316598
cg26521207	chr7	25123966	N_Shore	Body	ENSG00000172115	CYCS	CYCS	54205	-0.446571	-3.77938	0.000457867	0.00096558	-1.33806	1.33158	0.132188
cg26521402	chr7	90213427	S_Shore	5'UTR;TSS1500;5'UTR	ENSG00000157214	STEAP2	STEAP2	261729	-0.861686	-4.16451	0.000138419	0.000322342	-0.182688	3.46304	0.469861
cg26522057	chr16	67150659	Island	5'UTR	ENSG00000237172	B3GNT9	B3GNT9	84752	0.114615	1.01929	0.313485	0.36704	-7.14238	-4.21029	0.0872582
cg26522278	chr19	496296	Island	TSS200;TSS200	ENSG00000099866	MADCAM1	MADCAM1	8174	-0.141535	-1.08807	0.282329	0.334461	-7.07025	-2.86026	0.123862
cg26522319	chr1	110963889	Island	1stExon;5'UTR;5'UTR;1stExon	ENSG00000121931	LRIF1	LRIF1	55791	0.761669	3.11323	0.00320534	0.00575585	-3.18891	-2.49266	0.581055
cg26522340	chr4	163349808	OpenSea	5'UTR	ENSG00000164129	NPY5R	NPY5R	4889	-2.34351	-14.4706	1.38133e-18	1.07675e-16	32.0484	2.23421	1.20065
cg26522543	chr16	28293342	Island	5'UTR	ENSG00000188322	SBK1	SBK1	388228	0.975429	6.20155	1.5372e-07	6.56477e-07	6.51538	-3.88979	0.358677
cg26522708	chr1	10779393	OpenSea	5'UTR;5'UTR	ENSG00000130940	CASZ1	CASZ1	54897	0.248206	1.16312	0.250883	0.301055	-6.98645	0.810848	0.367976
cg26522717	chr17	46825409	OpenSea	0	ENSG00000108379	WNT3	WNT3	7473	-0.481869	-3.69534	0.000590734	0.00121926	-1.58266	3.78787	0.163319
cg26522743	chr19	50418488	OpenSea	TSS1500	ENSG00000269404	SPIB	SPIB	6689	1.42637	9.96395	5.50332e-13	9.42628e-12	19.0751	-1.40385	0.52148
cg26522792	chr2	127291560	N_Shelf	Body	ENSG00000163161	ERCC3	ERCC3	2071	-0.424128	-3.59784	0.000791418	0.00159322	-1.86269	3.60278	0.12808
cg26522894	chr12	129904996	S_Shore	TSS1500	ENSG00000151952	TMEM132D	TMEM132D	121256	-0.969734	-4.82038	1.65304e-05	4.61376e-05	1.89123	0.83213	0.486666
cg26522946	chr10	69087594	OpenSea	TSS1500	ENSG00000122862	SRGN	SRGN	5552	-1.02158	-4.83805	1.55916e-05	4.37399e-05	1.94859	-0.250023	0.539541
cg26523005	chr3	42905775	N_Shore	TSS1500;TSS200	ENSG00000240747	KRBOX1	KRBOX1	100506243	0.182655	1.19474	0.238417	0.287765	-6.94956	0.980145	0.179627
cg26523099	chr1	109112581	N_Shore	Body;TSS1500	ENSG00000116299	ELAPOR1	ELAPOR1	57535	-0.958329	-6.04928	2.59144e-07	1.05371e-06	5.99635	0.251517	0.355589
cg26523175	chr1	47190751	OpenSea	TSS1500	ENSG00000162366	PDZK1IP1	PDZK1IP1	10158	-1.4175	-5.04847	7.74196e-06	2.30886e-05	2.63651	0.968948	0.999065
cg26523264	chr19	8584960	Island	Body	ENSG00000142303	ADAMTS10	ADAMTS10	81794	1.02067	7.3878	2.64101e-09	1.71455e-08	10.5695	1.34285	0.328465
cg26523407	chr4	151100162	S_Shore	Body	ENSG00000145425	RPS3A	RPS3A	6189	-1.00819	-3.3715	0.0015393	0.00293429	-2.49641	-4.01512	0.905114
cg26523565	chr5	180352237	Island	Body	ENSG00000131459	GFPT2	GFPT2	9945	-0.130033	-0.459018	0.648419	0.694487	-7.559	-1.29343	0.646683
cg26524256	chr17	7792849	OpenSea	Body	ENSG00000183914	DNAH2	DNAH2	146754	0.0435731	0.224861	0.8231	0.850859	-7.64043	4.14991	0.291042
cg26524387	chr12	75305531	Island	Body	ENSG00000180881	CAPS2	CAPS2	84698	-0.173154	-1.02714	0.309817	0.363206	-7.13438	3.3858	0.220708
cg26524517	chr12	132320273	S_Shore	Body	ENSG00000182870	GALNT9	GALNT9	50614	0.184833	1.01004	0.317971	0.371688	-7.14802	#NAME?	NA
cg26524547	chr1	201850894	OpenSea	Body	ENSG00000198700	IPO9	IPO9	55705	-0.164829	-1.12124	0.268104	0.319516	-7.03386	2.79529	0.163929
cg26524552	chr1	65150614	S_Shore	Body;Body;Body	ENSG00000162433	AK4	AK4	205	-0.137022	-0.766166	0.447558	0.502676	-7.36878	0.91262	0.248128
cg26524638	chr11	2460219	OpenSea	TSS1500;Body	ENSG00000053918	KCNQ1	KCNQ1	3784	1.78754	11.3403	8.14732e-15	2.33989e-13	23.3133	2.16894	0.769567
cg26524899	chr14	64465960	S_Shore	5'UTR	ENSG00000179841	AKAP5	AKAP5	9495	0.406391	3.24076	0.00223943	0.00413983	-2.85126	-3.47572	0.1405
cg26525008	chr17	29929759	N_Shore	TSS200;Body	ENSG00000176927	EFCAB5	EFCAB5	374786	-0.728756	-2.78913	0.00770676	0.0128488	-4.00627	-2.48627	0.641623
cg26525091	chr19	496239	Island	TSS1500;TSS1500	ENSG00000099866	MADCAM1	MADCAM1	8174	1.36517	5.76836	6.77608e-07	2.5192e-06	5.04262	-2.51039	0.783804
cg26525127	chr2	232485655	Island	Body	ENSG00000171551	ECEL1	ECEL1	9427	1.84997	5.33849	2.92026e-06	9.5104e-06	3.59747	-3.7429	1.59817
cg26525147	chr17	19738171	OpenSea	3'UTR;3'UTR;3'UTR	ENSG00000108602	ALDH3A1	ALDH3A1	218	-0.629573	-5.06874	7.23451e-06	2.16952e-05	2.70323	4.21663	0.180286
cg26525463	chr6	109550584	OpenSea	Body	ENSG00000155085	AK9	AK9	221264	-2.50513	-12.426	3.48802e-16	1.46768e-14	26.4843	2.46029	1.46299
cg26525592	chr5	135580708	S_Shore	TSS1500	ENSG00000250167	0	0	0	-0.835408	-3.94808	0.000272626	0.000600001	-0.83863	2.1815	0.477922
cg26525629	chr16	318524	OpenSea	Body;Body	ENSG00000103126	AXIN1	AXIN1	8312	-0.200421	-1.76765	0.0838658	0.112768	-6.12554	3.70541	0.0939473
cg26525772	chr1	230136559	OpenSea	Body	ENSG00000143641	GALNT2	GALNT2	2590	0.748912	4.12336	0.000157619	0.000363068	-0.308633	2.36262	0.355478
cg26525870	chr11	111543937	S_Shelf	Body	ENSG00000204381	LAYN	LAYN	143903	-0.0977543	-0.605246	0.54804	0.60027	-7.48014	2.60437	0.197696
cg26525950	chr19	36215359	Island	TSS1500;5'UTR;5'UTR;5'UTR;TSS1500	ENSG00000167635	ZNF146	ZNF146	7705	0.436999	3.47305	0.0011449	0.00223695	-2.21503	-4.28799	0.146101
cg26526315	chr16	2637448	S_Shelf	0	ENSG00000205918	PDPK2P	PDPK2P	0	-0.477927	-2.35002	0.0231945	0.035136	-5.00936	3.4955	0.363919
cg26526379	chr7	26376564	Island	0	ENSG00000225792	0	0	0	-0.579949	-4.26202	0.000101561	0.00024241	0.11796	-3.42012	0.194846
cg26526440	chr1	202348785	Island	1stExon;5'UTR;1stExon;1stExon;5'UTR;5'UTR;5'UTR;1stExon	ENSG00000077157	PPP1R12B	PPP1R12B	4660	0.1801	1.71981	0.0923038	0.122942	-6.20524	-4.09951	0.0769207
cg26526503	chr7	112480675	OpenSea	TSS200;TSS1500	ENSG00000181016	LSMEM1	LSMEM1	286006	-0.321254	-2.38424	0.0213687	0.0326206	-4.93587	2.66812	0.149262
cg26526897	chr6	33264656	OpenSea	Body	ENSG00000223501	VPS52	VPS52	6293	0.233563	2.15646	0.0364014	0.0529665	-5.40914	1.09959	0.0872779
cg26526953	chr19	1921200	Island	Body	ENSG00000227500	SCAMP4	SCAMP4	113178	-0.182158	-1.02186	0.312282	0.36579	-7.13977	3.81382	0.249046
cg26527105	chr11	64765641	Island	Body;3'UTR;Body	ENSG00000168066	SF1	SF1	7536	-0.276131	-1.95645	0.0566038	0.0790333	-5.79262	4.05239	0.158925
cg26527457	chr19	7497539	N_Shelf	TSS200	ENSG00000198723	TEX45	TEX45	374877	-0.947116	-5.85601	5.02246e-07	1.92054e-06	5.33955	0.65139	0.360453
cg26527487	chr1	99004263	N_Shore	Body;Body	ENSG00000232825	0	0	100129620	1.36867	4.36584	7.28432e-05	0.000178845	0.441307	-2.66354	1.13488
cg26527655	chr19	16807797	Island	Body	ENSG00000188039	NWD1	NWD1	284434	0.713049	6.28558	1.15205e-07	5.06385e-07	6.80224	2.42804	0.179622
cg26527775	chr12	133182013	S_Shore	5'UTR;Body;Body;Body;Body;Body;Body;Body;Body	ENSG00000090612	ZNF268	ZNF268	10795	1.18605	5.55592	1.39751e-06	4.86509e-06	4.3258	-4.4885	0.614034
cg26527984	chr17	75765481	S_Shore	TSS1500	ENSG00000108479	GALK1	GALK1	2584	0.343834	2.32619	0.0245479	0.0369953	-5.06006	-0.354996	0.182526
cg26528298	chr6	112054003	OpenSea	TSS200;TSS200	ENSG00000112761	CCN6	CCN6	8838	1.00324	3.58999	0.00081015	0.00162797	-1.88506	1.20857	0.809686
cg26528311	chr1	37996874	S_Shore	3'UTR	ENSG00000183386	FHL3	FHL3	2275	-0.910994	-5.89892	4.33678e-07	1.68031e-06	5.48517	0.727847	0.329114
cg26528484	chr2	102771015	OpenSea	Body	ENSG00000170417	TMEM182	TMEM182	130827	-0.718082	-3.17393	0.00270477	0.00492383	-3.02925	2.24016	0.497613
cg26528798	chr19	43415384	S_Shore	5'UTR;Body	ENSG00000131126	TEX101	TEX101	83639	-0.506634	-4.24942	0.000105722	0.000251564	0.0789359	3.82622	0.144738
cg26529044	chr13	42780631	OpenSea	TSS1500	ENSG00000179813	FAM216B	FAM216B	144809	-1.56369	-7.40628	2.47998e-09	1.62171e-08	10.6324	-0.131419	0.795548
cg26529344	chr20	18750023	OpenSea	3'UTR	ENSG00000125821	DTD1	DTD1	92675	-0.774551	-6.43695	6.85095e-08	3.17104e-07	7.31956	4.08857	0.209645
cg26529371	chr19	12801169	Island	Body;Body	ENSG00000167815	PRDX2	PRDX2	7001	2.35338	8.86647	1.87268e-11	2.11796e-10	15.5305	-3.14343	1.5746
cg26529437	chr7	20341469	OpenSea	Body	ENSG00000105855	ITGB8	ITGB8	3696	-0.864924	-4.83634	1.56799e-05	4.39666e-05	1.94305	3.0674	0.381383
cg26529516	chr22	42857541	Island	TSS200;TSS200	ENSG00000242247	ARFGAP3	ARFGAP3	26286	0.210079	0.591433	0.557175	0.609038	-7.4885	-3.6214	1.03116
cg26529556	chr17	64145865	Island	TSS1500;TSS1500	ENSG00000199753	SNORD104	SNORD104	0	-0.717126	-3.91755	0.000299653	0.000654255	-0.929839	-3.54767	0.351269
cg26529687	chr2	132757220	OpenSea	Body;Body	ENSG00000176771	NCKAP5	NCKAP5	344148	-2.51116	-13.8693	6.66544e-18	4.41948e-16	30.4658	2.59414	1.40353
cg26529833	chr12	49089836	Island	3'UTR	ENSG00000257346	0	0	0	1.28473	5.09382	6.65194e-06	2.00929e-05	2.78587	-3.17708	0.807677
cg26529851	chr16	87853265	OpenSea	Body	ENSG00000103257	SLC7A5	SLC7A5	8140	0.150969	0.982198	0.331227	0.385336	-7.17942	0.639538	0.179778
cg26529877	chr10	129704797	OpenSea	Body	ENSG00000170430	MGMT	MGMT	4255	-0.67592	-5.44921	2.00762e-06	6.76247e-06	3.9676	3.6938	0.190999
cg26530020	chr8	18972476	OpenSea	Body	ENSG00000156011	PSD3	PSD3	23362	-0.609989	-6.96758	1.10944e-08	6.17138e-08	9.13504	4.04074	0.111693
cg26530200	chr12	133080009	N_Shore	TSS1500	ENSG00000196387	ZNF140	ZNF140	7699	-0.320055	-1.72685	0.0910198	0.121391	-6.19364	-3.92451	0.282975
cg26530201	chr5	150303075	S_Shore	TSS200	ENSG00000183876	ARSI	ARSI	340075	-0.0443273	-0.293091	0.770793	0.805067	-7.62243	-3.55584	0.169761
cg26530341	chr8	23225840	S_Shore	TSS1500	ENSG00000246582	TNFRSF10A-DT	TNFRSF10A-DT	389641	-1.0761	-4.84979	1.4997e-05	4.21978e-05	1.98675	2.65075	0.598844
cg26530345	chr2	219447688	N_Shore	Body	ENSG00000072195	SPEG	SPEG	10290	0.239531	1.82261	0.0749774	0.101932	-6.03162	1.66088	0.133588
cg26530485	chr1	23169811	OpenSea	TSS1500;TSS1500	ENSG00000169641	LUZP1	LUZP1	7798	-1.28327	-6.42711	7.08648e-08	3.26937e-07	7.2859	0.627163	0.610747
cg26530497	chr13	36214888	Island	TSS1500	ENSG00000120669	SOHLH2	SOHLH2	54937	-0.595054	-6.48621	5.78478e-08	2.72412e-07	7.48803	4.15825	0.11462
cg26530498	chr2	119158855	Island	1stExon;5'UTR	ENSG00000144119	C1QL2	C1QL2	165257	2.12503	8.34772	1.0394e-10	9.62193e-10	13.8104	-2.88766	1.34107
cg26530701	chr12	56521525	OpenSea	TSS1500	ENSG00000076067	RBMS2	RBMS2	5939	-0.0887561	-0.513694	0.609966	0.6587	-7.53202	-3.93972	0.228522
cg26530706	chr18	34593129	OpenSea	TSS200;5'UTR;5'UTR;5'UTR	ENSG00000134769	DTNA	DTNA	1837	1.07038	4.35622	7.51301e-05	0.000183954	0.411205	-2.99144	0.688685
cg26530713	chr1	153955930	N_Shelf	Body	ENSG00000160741	CRTC2	CRTC2	200186	0.224576	1.40265	0.167548	0.2101	-6.68415	0.663461	0.201435
cg26530942	chr2	231246014	N_Shelf	Body	ENSG00000135931	ARMC9	ARMC9	80210	-0.632812	-3.1608	0.00280638	0.00509372	-3.06397	-0.144265	0.384799
cg26531231	chr4	40334238	OpenSea	TSS1500	ENSG00000174343	CHRNA9	CHRNA9	55584	-2.27029	-9.01651	1.14679e-11	1.37325e-10	16.023	3.15689	1.44613
cg26531286	chr13	98147104	S_Shelf	5'UTR;5'UTR	ENSG00000152767	FARP1	FARP1	10160	-0.199879	-0.877264	0.384979	0.440183	-7.27705	-0.264375	0.416699
cg26531371	chr1	152842592	OpenSea	TSS1500	ENSG00000235942	LCE6A	LCE6A	448835	-1.34369	-7.47466	1.96531e-09	1.31715e-08	10.8651	2.69957	0.577348
cg26531804	chr15	40843649	Island	TSS1500;TSS1500;TSS1500	ENSG00000166145	SPINT1	SPINT1	6692	1.06163	7.7433	7.90406e-10	5.84249e-09	11.7769	-1.75337	0.341653
cg26532102	chr16	22146111	OpenSea	Body	ENSG00000175267	VWA3A	VWA3A	146177	-0.958761	-9.92601	6.20199e-13	1.04733e-11	18.9549	3.52477	0.225431
cg26532253	chr20	63103156	Island	Body;TSS1500	ENSG00000225978	HAR1A	HAR1A	0	0.554084	2.53386	0.0148138	0.023376	-4.60501	-4.37311	0.431649
cg26532358	chr6	117907708	Island	5'UTR;1stExon	ENSG00000196376	SLC35F1	SLC35F1	222553	2.2618	8.00838	3.23423e-10	2.6426e-09	12.6722	-4.14847	1.57437
cg26532393	chr11	130069358	Island	TSS1500;TSS1500;TSS1500;TSS1500;TSS1500;TSS1500	ENSG00000084234	APLP2	APLP2	334	-1.98505	-15.1621	2.38085e-19	2.22779e-17	33.8154	-3.8391	0.842034
cg26532621	chr5	177996339	OpenSea	TSS200	ENSG00000175325	PROP1	PROP1	5626	0.614713	2.84755	0.00660454	0.0111535	-3.86348	-2.35757	0.434551
cg26532627	chr17	45262377	Island	Body;Body;TSS1500	ENSG00000184361	SPATA32	SPATA32	124783	0.555338	3.21194	0.00242998	0.00446311	-2.92831	-1.99803	0.283772
cg26532826	chr22	30607140	OpenSea	TSS200	ENSG00000100029	PES1	PES1	23481	0.0516803	0.62169	0.537267	0.590053	-7.46994	-3.15481	0.0379597
cg26532951	chr19	7294082	Island	TSS200;TSS200	ENSG00000171105	INSR	INSR	3643	0.904291	3.67328	0.000631331	0.00129585	-1.64637	-4.1963	0.630657
cg26533023	chr16	89355763	OpenSea	5'UTR	ENSG00000167522	ANKRD11	ANKRD11	29123	-0.378027	-3.00567	0.00431259	0.00755088	-3.46685	4.10727	0.137205
cg26533107	chr16	86581198	S_Shore	1stExon;3'UTR	ENSG00000176678	FOXL1	FOXL1	2300	-0.360964	-2.03114	0.0481421	0.0682277	-5.65303	2.76295	0.265185
cg26533350	chr1	205568256	N_Shore	TSS1500	ENSG00000174514	MFSD4A	MFSD4A	148808	0.190203	1.06133	0.294176	0.346888	-7.09883	0.394698	0.252406
cg26533737	chrX	74287500	OpenSea	TSS200;TSS1500;Body	ENSG00000199168	MIR374A	MIR374A	442919	0.233816	1.11028	0.272745	0.324408	-7.04599	2.14667	0.356875
cg26534215	chr16	3139014	N_Shore	Body;Body	ENSG00000085644	ZNF213	ZNF213	7760	0.393217	3.49754	0.00106537	0.00209373	-2.14645	2.55252	0.113075
cg26534425	chr11	112164202	OpenSea	TSS200	ENSG00000150782	IL18	IL18	3606	-1.55141	-6.37408	8.50186e-08	3.85284e-07	7.10461	-0.401095	0.90975
cg26534477	chr17	44070232	N_Shore	TSS1500;TSS1500;TSS1500	ENSG00000141349	G6PC3	G6PC3	92579	0.0670545	0.47737	0.635397	0.682446	-7.55028	0.0453752	0.144249
cg26534489	chr20	58852440	N_Shore	TSS1500;TSS1500;3'UTR	ENSG00000087460	GNAS	GNAS	2778	0.412471	3.53292	0.000959719	0.00190179	-2.04686	-0.344387	0.1241
cg26534508	chr1	236143011	Island	1stExon	ENSG00000077585	GPR137B	GPR137B	7107	-0.263185	-2.78165	0.00785942	0.0130844	-4.02438	-3.75083	0.0670005
cg26534677	chr8	27772988	N_Shore	TSS1500	ENSG00000171320	ESCO2	ESCO2	157570	-1.19732	-5.90689	4.22013e-07	1.6394e-06	5.51222	-0.902831	0.581875
cg26534807	chr11	72590191	N_Shore	Body;Body;Body;Body	ENSG00000186642	PDE2A	PDE2A	5138	0.0570736	0.697823	0.48886	0.54317	-7.4192	-2.45883	0.0362394
cg26534847	chr20	38304077	OpenSea	TSS200	ENSG00000101425	BPI	BPI	671	-1.86476	-12.188	6.86981e-16	2.64964e-14	25.8022	0.576241	0.809214
cg26534993	chr2	3287630	Island	Body	ENSG00000032389	EIPR1	EIPR1	7260	-1.75822	-8.88618	1.75561e-11	1.99985e-10	15.5953	0.792463	0.868771
cg26535072	chr9	69673240	S_Shore	TSS1500	ENSG00000261447	0	0	0	0.224055	1.33168	0.189638	0.234759	-6.77917	-4.3223	0.223487
cg26535158	chr17	42023823	S_Shelf	Body;Body;Body;Body;3'UTR	ENSG00000168256	NKIRAS2	NKIRAS2	28511	-1.06926	-7.42348	2.33903e-09	1.5383e-08	10.691	1.70509	0.360736
cg26535273	chr6	33451363	N_Shelf	Body	ENSG00000227460	SYNGAP1	SYNGAP1	8831	-0.0425306	-0.313631	0.755243	0.791485	-7.61609	1.45927	0.13267
cg26535330	chr19	44449189	S_Shore	TSS1500	ENSG00000278318	ZNF229	ZNF229	7772	-0.714411	-3.58083	0.000832563	0.00166892	-1.91114	2.94141	0.402585
cg26535723	chr1	202642304	N_Shore	5'UTR;5'UTR	ENSG00000143858	SYT2	SYT2	127833	0.015576	0.166742	0.868316	0.890055	-7.65202	-0.604589	0.0525224
cg26535834	chr2	238518346	OpenSea	0	ENSG00000225493	LINC01107	LINC01107	0	1.35973	6.9969	1.00347e-08	5.6386e-08	9.23529	1.99489	0.630313
cg26535925	chr16	89167455	S_Shore	0	ENSG00000205015	LINC02138	LINC02138	400558	0.884632	6.99468	1.01112e-08	5.67731e-08	9.22772	-3.04562	0.255549
cg26536164	chr3	46497528	OpenSea	TSS1500	ENSG00000163825	RTP3	RTP3	83597	0.673386	3.6162	0.000749202	0.00151538	-1.81027	0.736525	0.349794
cg26536354	chr8	143572784	S_Shore	TSS200	ENSG00000204839	MROH6	MROH6	642475	0.331673	1.88765	0.0654984	0.0901831	-5.91727	-2.47047	0.255612
cg26536401	chr12	6847268	OpenSea	3'UTR	ENSG00000111664	GNB3	GNB3	2784	-0.101681	-0.774128	0.442883	0.498089	-7.3626	2.49614	0.124834
cg26536750	chr19	39508290	S_Shore	3'UTR;3'UTR	ENSG00000090932	DLL3	DLL3	10683	0.606748	3.27618	0.00202454	0.00377419	-2.75595	1.71403	0.331095
cg26536813	chr4	55636302	Island	TSS200	ENSG00000109255	NMU	NMU	10874	0.0951171	0.926267	0.359223	0.414126	-7.23278	-4.08155	0.069163
cg26536863	chr7	159015288	OpenSea	Body	ENSG00000231419	LINC00689	LINC00689	154822	0.0226839	0.0895885	0.92901	0.94147	-7.6621	1.54256	0.510305
cg26536952	chrX	88747486	OpenSea	5'UTR	ENSG00000147183	CPXCR1	CPXCR1	53336	-0.555961	-1.837	0.0727864	0.0992188	-6.00663	2.78103	0.793834
cg26536957	chr10	99621302	Island	TSS1500	ENSG00000260475	0	0	0	-0.191954	-1.59628	0.117392	0.152655	-6.40214	-3.87739	0.106601
cg26537076	chr2	196593824	S_Shore	TSS1500	ENSG00000138411	HECW2	HECW2	57520	1.00051	4.19989	0.000123745	0.000290754	-0.0739449	-3.14573	0.632294
cg26537098	chr17	3602843	OpenSea	5'UTR	ENSG00000261916	0	0	0	0.354989	1.75277	0.0864172	0.115861	-6.15053	2.16258	0.342387
cg26537280	chr1	95233481	N_Shore	TSS1500;TSS1500	ENSG00000122481	RWDD3	RWDD3	25950	1.17885	8.48216	6.64881e-11	6.48584e-10	14.2586	-2.76452	0.393926
cg26537323	chr6	32046282	OpenSea	TSS200;Body	ENSG00000168477	TNXB	TNXB	7148	1.26234	7.96179	3.78274e-10	3.03438e-09	12.5152	2.11794	0.47929
cg26537478	chr2	66440880	OpenSea	Body	ENSG00000143995	MEIS1	MEIS1	4211	0.487752	3.19379	0.00255776	0.00467838	-2.97662	-0.658622	0.216586
cg26537883	chr1	145866718	OpenSea	3'UTR	ENSG00000198483	ANKRD35	ANKRD35	148741	-1.05266	-4.35808	7.46827e-05	0.000182963	0.417021	3.02186	0.665015
cg26537894	chr1	10659562	N_Shore	Body;Body	ENSG00000130940	CASZ1	CASZ1	54897	-0.416041	-3.04363	0.00388624	0.00686371	-3.3695	3.66916	0.16641
cg26538093	chr12	41573657	Island	Body;Body	ENSG00000165966	PDZRN4	PDZRN4	29951	0.0805713	0.707076	0.483146	0.537641	-7.41264	3.8437	0.0888585
cg26538116	chr2	43996189	Island	TSS200	ENSG00000138095	LRPPRC	LRPPRC	10128	0.216846	1.08477	0.283774	0.335957	-7.07381	-4.04475	0.31921
cg26538164	chr1	154402475	N_Shelf	0	ENSG00000228013	IL6R-AS1	IL6R-AS1	101928101	-0.975752	-5.35486	2.76312e-06	9.04236e-06	3.65208	3.05381	0.428743
cg26538335	chr12	106252186	S_Shelf	0	ENSG00000136026	CKAP4	CKAP4	10970	0.646885	3.2133	0.00242064	0.00444716	-2.92468	0.963072	0.391768
cg26538442	chr16	66961044	OpenSea	TSS200	ENSG00000172828	CES3	CES3	23491	-0.494772	-2.19633	0.0332351	0.0487387	-5.32903	1.30043	0.444497
cg26538556	chr13	94710575	N_Shore	1stExon;3'UTR	ENSG00000125285	SOX21	SOX21	11166	0.0637624	0.29922	0.766143	0.801001	-7.62058	-2.5983	0.356394
cg26538942	chr16	740218	N_Shore	Body	ENSG00000102854	MSLN	MSLN	10232	2.05094	8.65576	3.74414e-11	3.90674e-10	14.8349	-3.06131	1.21296
cg26539023	chr1	201399903	Island	TSS1500	ENSG00000159166	LAD1	LAD1	3898	0.834732	4.66414	2.76511e-05	7.38656e-05	1.38709	-1.67292	0.372389
cg26539232	chr19	924834	Island	TSS1500	ENSG00000116017	ARID3A	ARID3A	1820	-0.232	-0.916119	0.364464	0.419399	-7.24213	-3.27496	0.520218
cg26539522	chr16	88741250	S_Shelf	Body	ENSG00000224888	0	0	0	-0.232464	-2.12274	0.0392825	0.0567579	-5.47594	3.19444	0.0893495
cg26539615	chr19	48898750	N_Shore	TSS200	ENSG00000104805	NUCB1	NUCB1	4924	0.377766	2.42017	0.0195917	0.0301444	-4.85782	3.26921	0.207797
cg26539631	chr6	32129662	N_Shore	TSS1500;TSS1500;Body	ENSG00000234539	ATF6B	ATF6B	1388	-0.0747588	-0.629023	0.532499	0.585459	-7.4653	0.167552	0.0981196
cg26540004	chr5	55636865	OpenSea	Body	ENSG00000177058	SLC38A9	SLC38A9	153129	-0.74211	-2.68623	0.010071	0.0164133	-4.25263	-0.457707	0.711761
cg26540127	chr2	113889526	N_Shore	TSS1500	ENSG00000115091	ACTR3	ACTR3	10096	-0.0290091	-0.269948	0.788428	0.820567	-7.62906	-4.16545	0.0759534
cg26540191	chr4	3473366	Island	Body;Body	ENSG00000175920	DOK7	DOK7	285489	2.25196	7.23835	4.39568e-09	2.69656e-08	10.0601	1.26873	1.70697
cg26540302	chr1	51811468	OpenSea	Body;Body	ENSG00000078618	NRDC	NRDC	4898	-0.353985	-3.37357	0.00153008	0.00291798	-2.49071	4.15942	0.0942499
cg26540367	chr16	165865	Island	TSS200	ENSG00000206177	HBM	HBM	3042	3.11768	9.87521	7.28046e-13	1.20586e-11	18.7937	-5.18933	2.58017
cg26540370	chr19	1374743	N_Shore	Body;Body	ENSG00000160953	PWWP3A	PWWP3A	84939	-0.913965	-5.41036	2.29005e-06	7.6263e-06	3.83754	2.942	0.368841
cg26540535	chr10	61795598	OpenSea	0	ENSG00000233643	LINC02625	LINC02625	0	-0.6965	-2.92512	0.00536658	0.00922346	-3.67073	3.24622	0.537575
cg26540647	chr16	27779927	OpenSea	3'UTR	ENSG00000047578	KATNIP	KATNIP	23247	1.67493	7.86646	5.21484e-10	4.04022e-09	12.1935	1.48382	0.867644
cg26540905	chr2	71466098	Island	TSS1500;TSS1500;TSS1500;Body;Body;Body;Body;TSS1500;TSS1500;Body;TSS1500;Body;TSS1500;Body	ENSG00000135636	DYSF	DYSF	8291	0.774378	2.83237	0.0068759	0.0115723	-3.90078	-2.35068	0.707705
cg26540943	chrX	155612635	Island	5'UTR	ENSG00000185973	TMLHE	TMLHE	55217	2.26371	2.68038	0.0102708	0.0167101	-4.26898	-4.6823	6.72572
cg26541001	chr19	38929908	N_Shore	TSS1500;Body;Body;TSS1500;TSS1500	ENSG00000128626	MRPS12	MRPS12	6183	-0.00600334	-0.0388546	0.969177	0.974616	-7.66543	-1.80869	0.177664
cg26541027	chr1	109620691	S_Shore	Body;1stExon;5'UTR	ENSG00000116337	AMPD2	AMPD2	271	1.14638	5.11343	6.22901e-06	1.89275e-05	2.85054	-3.77303	0.635884
cg26541218	chr7	47786789	OpenSea	Body	ENSG00000136273	HUS1	HUS1	3364	-1.40493	-7.46763	2.01282e-09	1.34506e-08	10.8412	-0.681284	0.63355
cg26541233	chr4	184020242	OpenSea	0	ENSG00000173320	STOX2	STOX2	56977	-0.565262	-3.19909	0.00251978	0.00461466	-2.96252	3.50689	0.296773
cg26541415	chr11	76142998	OpenSea	3'UTR	ENSG00000198382	UVRAG	UVRAG	7405	-0.137787	-1.19295	0.239109	0.288483	-6.95167	3.47838	0.0940824
cg26541429	chr2	1494096	S_Shelf	Body;Body;Body;Body	ENSG00000115705	TPO	TPO	7173	-0.908988	-5.2268	4.25629e-06	1.33894e-05	3.22579	3.03092	0.381295
cg26541587	chr10	43455437	Island	Body	ENSG00000243660	ZNF487	ZNF487	642819	0.14229	1.10998	0.272873	0.324525	-7.04632	-3.74468	0.11987
cg26541780	chr1	156248190	S_Shelf	TSS200;TSS200	ENSG00000160781	PAQR6	PAQR6	79957	0.498223	1.58378	0.120213	0.155919	-6.42133	1.04744	0.843579
cg26541867	chr4	37245066	Island	TSS200	ENSG00000174145	NWD2	NWD2	57495	1.97042	6.26528	1.23521e-07	5.38849e-07	6.7329	-4.61438	1.50724
cg26542166	chr6	3618188	OpenSea	0	ENSG00000228793	0	0	100507336	0.859378	5.53933	1.47858e-06	5.12077e-06	4.27002	1.61512	0.314226
cg26542218	chr12	128976498	OpenSea	Body	ENSG00000151948	GLT1D1	GLT1D1	144423	1.81489	6.35564	9.05761e-08	4.08061e-07	7.04158	-1.41535	1.25613
cg26542254	chr7	79452975	Island	Body	ENSG00000234456	MAGI2-AS3	MAGI2-AS3	100505881	0.828201	3.15286	0.00286951	0.00519878	-3.0849	-4.33832	0.675966
cg26542302	chr5	39022441	OpenSea	Body	ENSG00000164327	RICTOR	RICTOR	253260	0.0284859	0.243398	0.808798	0.838377	-7.636	3.62164	0.0937081
cg26542412	chr1	91885011	N_Shore	5'UTR	ENSG00000069702	TGFBR3	TGFBR3	7049	-1.26634	-3.49797	0.00106402	0.00209138	-2.14524	-2.98162	1.35653
cg26542461	chr1	2388175	N_Shelf	Body	ENSG00000116151	MORN1	MORN1	79906	-0.414905	-2.17779	0.0346756	0.0506644	-5.36642	3.8149	0.311791
cg26542796	chr5	72852529	S_Shelf	Body;Body	ENSG00000083312	TNPO1	TNPO1	3842	-0.545516	-2.61971	0.0119375	0.0191765	-4.40833	2.90957	0.393106
cg26542856	chr1	81583950	OpenSea	0	ENSG00000117114	ADGRL2	ADGRL2	23266	-0.286072	-1.87935	0.0666483	0.0916176	-5.93206	2.11168	0.186809
cg26543150	chr10	89284056	OpenSea	0	ENSG00000107798	LIPA	LIPA	3988	1.47494	4.14884	0.000145444	0.000337282	-0.230703	-1.14487	1.42239
cg26543164	chr6	28366490	OpenSea	3'UTR	ENSG00000189298	ZKSCAN3	ZKSCAN3	80317	0.35264	2.14938	0.0369899	0.0537417	-5.42323	3.27848	0.225545
cg26543243	chr16	487543	OpenSea	Body;Body	ENSG00000090565	RAB11FIP3	RAB11FIP3	9727	-0.378045	-3.21573	0.00240408	0.00441881	-2.9182	4.21953	0.120697
cg26543539	chr1	156937557	OpenSea	Body;TSS1500;Body	ENSG00000211581	MIR765	MIR765	768220	-0.425111	-3.26039	0.00211781	0.00393285	-2.79852	0.7892	0.153885
cg26544062	chr7	129755323	OpenSea	3'UTR;3'UTR	ENSG00000212238	RNA5SP244	RNA5SP244	0	-0.821596	-6.17366	1.69158e-07	7.16218e-07	6.42022	3.79651	0.250073
cg26544134	chr18	5892754	S_Shore	TSS1500	ENSG00000206432	TMEM200C	TMEM200C	645369	-0.636743	-3.11841	0.00315941	0.00568021	-3.17536	2.92327	0.399019
cg26544201	chr6	28838790	N_Shore	0	ENSG00000225173	0	0	0	0.917875	5.66824	9.53487e-07	3.43749e-06	4.70423	-3.5252	0.351021
cg26544458	chr12	108651230	OpenSea	Body	ENSG00000110880	CORO1C	CORO1C	23603	-0.728947	-3.37713	0.00151441	0.00289008	-2.48094	2.18537	0.462505
cg26544499	chr8	143375899	N_Shelf	Body	ENSG00000158106	RHPN1	RHPN1	114822	-0.914282	-5.80762	5.92573e-07	2.22967e-06	5.17555	2.0796	0.337928
cg26544594	chr2	63049698	Island	TSS1500	ENSG00000231609	0	0	100132215	-0.0227908	-0.143588	0.886463	0.905436	-7.65568	-2.8004	0.188664
cg26544665	chr5	55510055	OpenSea	Body;Body	ENSG00000067113	PLPP1	PLPP1	8611	0.919149	3.4194	0.00133939	0.002583	-2.3643	-0.0318013	0.731897
cg26544719	chr15	62457682	OpenSea	0	ENSG00000171914	TLN2	TLN2	83660	-1.05649	-4.32468	8.31284e-05	0.000201768	0.31273	2.28646	0.677529
cg26544870	chr15	66702803	Island	5'UTR;Body;1stExon	ENSG00000137834	SMAD6	SMAD6	4091	0.433844	3.69455	0.000592146	0.0012219	-1.58495	-3.9826	0.128716
cg26544932	chr18	79374537	Island	Body	ENSG00000282266	ATP9B	ATP9B	374868	-0.713862	-4.06673	0.00018833	0.000427459	-0.481058	2.68132	0.328136
cg26545162	chr17	76079011	S_Shore	TSS200	ENSG00000186919	ZACN	ZACN	353174	-0.0869109	-0.563049	0.576182	0.626974	-7.50509	-0.00530152	0.178655
cg26545268	chr8	109362354	Island	TSS200	ENSG00000205038	PKHD1L1	PKHD1L1	93035	0.962895	3.62605	0.000727462	0.00147475	-1.78209	-3.76365	0.732565
cg26545313	chr4	3415950	S_Shelf	Body;Body;Body	ENSG00000159788	RGS12	RGS12	6002	1.14729	6.56093	4.4756e-08	2.16298e-07	7.74367	2.67762	0.473591
cg26545730	chrX	71095807	Island	TSS1500;TSS1500	ENSG00000184481	FOXO4	FOXO4	4303	1.21364	3.23172	0.00229761	0.0042381	-2.87547	-4.058	1.41505
cg26545918	chr15	67832146	N_Shore	Body	ENSG00000259410	0	0	0	0.133768	1.09825	0.277909	0.329822	-7.05919	-0.514384	0.106239
cg26545968	chrX	70260363	OpenSea	TSS1500	ENSG00000186912	P2RY4	P2RY4	5030	-0.707229	-2.47628	0.0170826	0.0266247	-4.73416	2.50164	0.745881
cg26546113	chr1	182841576	S_Shore	5'UTR	ENSG00000135829	DHX9	DHX9	1660	0.280125	1.37682	0.175346	0.218802	-6.71926	-1.63123	0.336813
cg26546155	chr16	57235723	OpenSea	Body	ENSG00000159579	RSPRY1	RSPRY1	89970	-1.42699	-9.98579	5.13782e-13	8.87619e-12	19.1442	3.36541	0.521209
cg26546229	chr16	89319203	OpenSea	5'UTR	ENSG00000167522	ANKRD11	ANKRD11	29123	-0.346359	-2.86668	0.00627668	0.0106459	-3.81628	3.46737	0.122928
cg26546310	chr1	159925546	Island	TSS200	ENSG00000158710	TAGLN2	TAGLN2	8407	1.61801	13.1373	4.80229e-17	2.55198e-15	28.4794	-4.31388	0.584088
cg26546537	chr8	121639315	N_Shore	5'UTR;TSS200	ENSG00000170961	HAS2	HAS2	3037	0.399041	1.38851	0.171783	0.214814	-6.70344	-4.19534	0.692046
cg26546557	chr2	231926378	Island	TSS200	ENSG00000163273	NPPC	NPPC	4880	-0.10984	-0.833218	0.4091	0.464484	-7.31485	-4.1342	0.126187
cg26546646	chr1	150629692	Island	TSS200;TSS1500;TSS200;TSS1500;TSS200;TSS200;TSS1500;TSS200	ENSG00000143420	ENSA	ENSA	2029	-2.77923	-19.8442	5.91712e-24	1.42201e-21	44.4404	-3.51144	1.55386
cg26546687	chr2	120927100	OpenSea	Body	ENSG00000074047	GLI2	GLI2	2736	1.04476	6.08865	2.26426e-07	9.32357e-07	6.13043	-0.822157	0.423152
cg26546862	chr10	68528371	S_Shore	TSS1500	ENSG00000122912	SLC25A16	SLC25A16	8034	-0.85094	-6.61049	3.77533e-08	1.8551e-07	7.91325	3.64121	0.249618
cg26546864	chr15	81134093	N_Shore	TSS1500	ENSG00000156206	CFAP161	CFAP161	161502	0.821414	4.14916	0.000145297	0.000336967	-0.229723	-2.93055	0.427558
cg26546882	chr16	89099197	N_Shore	Body;5'UTR;5'UTR	ENSG00000176715	ACSF3	ACSF3	197322	-0.370147	-4.58382	3.59577e-05	9.38295e-05	1.13015	1.69101	0.0592858
cg26547236	chr17	77140244	Island	TSS1500;TSS1500;TSS1500;TSS1500	ENSG00000129657	SEC14L1	SEC14L1	6397	-0.339659	-2.17803	0.0346567	0.0506412	-5.36594	-4.26925	0.202432
cg26547506	chr12	56469254	OpenSea	Body	ENSG00000135517	MIP	MIP	4284	-0.29805	-2.08015	0.0432071	0.061858	-5.55909	-0.523515	0.166264
cg26547875	chr11	62356450	OpenSea	Body;Body	ENSG00000162174	ASRGL1	ASRGL1	80150	-0.688937	-4.836	1.56974e-05	4.4012e-05	1.94195	3.56167	0.234816
cg26547898	chr12	13372747	OpenSea	3'UTR	ENSG00000180861	LINC01559	LINC01559	0	-1.10784	-7.00733	9.68262e-09	5.46359e-08	9.27097	3.55224	0.411192
cg26548001	chr11	116784404	N_Shelf	Body	ENSG00000109917	ZPR1	ZPR1	8882	-0.845412	-5.856	5.02252e-07	1.92054e-06	5.33954	3.68848	0.283205
cg26548122	chr11	69293777	OpenSea	TSS1500	ENSG00000172927	MYEOV	MYEOV	26579	-0.761532	-5.06149	7.41215e-06	2.21813e-05	2.67935	3.52219	0.273414
cg26548134	chr22	40789279	Island	Body	ENSG00000100372	SLC25A17	SLC25A17	10478	-0.685535	-3.98745	0.000241248	0.000536452	-0.72054	2.73525	0.310514
cg26548187	chr19	3208842	S_Shore	3'UTR	ENSG00000125912	NCLN	NCLN	56926	-0.269323	-1.23216	0.224256	0.272566	-6.90471	3.31132	0.388465
cg26548293	chr1	153633702	Island	TSS1500;5'UTR	ENSG00000160679	CHTOP	CHTOP	26097	0.461161	3.40717	0.00138793	0.00266852	-2.39813	-0.560353	0.170624
cg26548492	chr5	135834482	N_Shore	TSS200	ENSG00000145832	SLC25A48	SLC25A48	153328	-0.564821	-3.09253	0.00339506	0.00606601	-3.24288	-3.92314	0.314339
cg26548497	chr2	218672844	S_Shore	Body;TSS1500	ENSG00000163482	STK36	STK36	27148	0.503451	2.14059	0.0377334	0.0547162	-5.44068	-0.626487	0.483835
cg26548653	chr19	42324890	Island	TSS1500;3'UTR	ENSG00000105429	MEGF8	MEGF8	1954	1.23206	6.30697	1.07049e-07	4.73948e-07	6.87529	-3.71342	0.573121
cg26548834	chr7	4713320	OpenSea	Body	ENSG00000164916	FOXK1	FOXK1	221937	-2.27952	-9.13689	7.75149e-12	9.70145e-11	16.4164	2.79096	1.44425
cg26548883	chr17	36002853	OpenSea	TSS1500;TSS1500;TSS1500	ENSG00000277236	CCL14	CCL14	6358	-1.57377	-8.4802	6.69211e-11	6.52234e-10	14.2521	2.98944	0.717561
cg26549084	chr3	172042105	S_Shore	5'UTR;5'UTR	ENSG00000075420	FNDC3B	FNDC3B	64778	-2.52884	-10.9686	2.48125e-14	6.2299e-13	22.1927	1.43307	1.58819
cg26549174	chr19	10270679	Island	TSS200	ENSG00000090339	ICAM1	ICAM1	3383	-2.7393	-18.6615	7.08624e-23	1.39044e-20	41.9583	-1.64128	1.52955
cg26549185	chr6	136471960	OpenSea	Body	ENSG00000135525	MAP7	MAP7	9053	-0.695955	-3.66872	0.000640045	0.00131234	-1.65951	2.82585	0.366271
cg26549330	chr22	46075562	S_Shelf	0	ENSG00000197182	MIRLET7BHG	MIRLET7BHG	400931	1.84184	8.95389	1.40681e-11	1.64393e-10	15.8177	-3.09977	0.949938
cg26549529	chr1	84686095	N_Shelf	5'UTR;5'UTR;5'UTR;5'UTR;5'UTR	ENSG00000117155	SSX2IP	SSX2IP	117178	-0.647339	-4.22443	0.000114468	0.000270642	0.00172292	2.95041	0.250995
cg26549595	chr8	143974067	Island	Body;TSS1500	ENSG00000178209	PLEC	PLEC	5339	-0.518514	-2.74945	0.00854989	0.0141253	-4.10204	2.47106	0.323421
cg26549601	chr10	132746856	N_Shelf	Body	ENSG00000068383	INPP5A	INPP5A	3632	1.27342	8.09799	2.39418e-10	2.02371e-09	12.9736	-0.711314	0.481033
cg26549713	chr22	39643315	N_Shelf	Body;Body	ENSG00000100346	CACNA1I	CACNA1I	8911	-0.48607	-3.04818	0.00383777	0.00678468	-3.35776	1.2892	0.233685
cg26549860	chr11	72843114	OpenSea	Body	ENSG00000137478	FCHSD2	FCHSD2	9873	0.201988	0.687904	0.495026	0.549231	-7.42613	1.53465	0.70037
cg26550194	chr17	76643846	OpenSea	TSS200	ENSG00000070526	ST6GALNAC1	ST6GALNAC1	55808	-1.00446	-6.34771	9.30753e-08	4.18209e-07	7.01449	1.35273	0.37166
cg26550330	chr1	228208308	N_Shelf	5'UTR;5'UTR	ENSG00000154358	OBSCN	OBSCN	84033	0.301167	2.00871	0.0505599	0.0713285	-5.69542	0.393316	0.182715
cg26550337	chr18	79443542	Island	Body;5'UTR;Body;Body;Body	ENSG00000131196	NFATC1	NFATC1	4772	-0.246372	-2.18232	0.0343186	0.0501908	-5.35731	2.282	0.0967845
cg26550851	chr1	3784639	N_Shelf	Body	ENSG00000130764	LRRC47	LRRC47	57470	0.180164	1.27223	0.209795	0.256885	-6.85526	3.44942	0.152032
cg26550854	chr22	19037645	OpenSea	3'UTR	ENSG00000070413	DGCR2	DGCR2	9993	-0.493283	-4.53799	4.17482e-05	0.000107564	0.984249	3.57085	0.122475
cg26550861	chr6	73362653	N_Shore	TSS200	ENSG00000203908	KHDC3L	KHDC3L	154288	0.349299	1.74246	0.0882252	0.11804	-6.16775	1.42499	0.334772
cg26550873	chr12	49235336	S_Shore	0	ENSG00000167553	TUBA1C	TUBA1C	84790	-1.407	-4.2187	0.000116572	0.00027521	-0.0159706	-3.65336	1.26138
cg26550874	chr7	4143896	OpenSea	Body;Body	ENSG00000146555	SDK1	SDK1	221935	-1.56416	-7.32941	3.22228e-09	2.04555e-08	10.3705	3.33465	0.803806
cg26550938	chr1	3910864	S_Shelf	Body	ENSG00000236423	LINC01134	LINC01134	100133612	0.261069	2.41453	0.0198618	0.0305194	-4.87015	-2.21949	0.0894341
cg26551026	chr18	23137729	S_Shore	Body;Body	ENSG00000134508	CABLES1	CABLES1	91768	0.704067	2.82831	0.00695009	0.0116859	-3.91072	0.448168	0.583085
cg26551299	chr12	4277302	S_Shelf	Body	ENSG00000118971	CCND2	CCND2	894	-0.75931	-2.43321	0.0189807	0.0292851	-4.82928	-2.68096	0.890533
cg26551791	chrX	145995361	OpenSea	TSS1500;TSS1500	ENSG00000216005	MIR888	MIR888	100126306	-1.77429	-5.49353	1.72739e-06	5.89687e-06	4.11621	2.25573	1.41772
cg26551843	chr14	74923304	Island	TSS1500	ENSG00000198208	RPS6KL1	RPS6KL1	83694	0.385963	2.14925	0.0370014	0.0537567	-5.4235	-3.72024	0.274106
cg26551865	chr22	50191432	S_Shore	5'UTR	ENSG00000170638	TRABD	TRABD	80305	-0.465897	-2.52943	0.0149781	0.0236178	-4.61502	-2.1033	0.300408
cg26551913	chr10	100748529	Island	Body;Body;Body;Body;Body	ENSG00000075891	PAX2	PAX2	5076	2.62836	8.47245	6.86634e-11	6.67039e-10	14.2263	-4.85724	2.03804
cg26552163	chr16	1539858	N_Shore	Body;Body	ENSG00000187535	IFT140	IFT140	9742	0.669165	4.97052	1.00422e-05	2.9288e-05	2.38067	0.78569	0.211971
cg26552233	chr6	72258256	OpenSea	Body;Body;Body;Body;Body	ENSG00000079841	RIMS1	RIMS1	22999	-1.64817	-5.9677	3.42704e-07	1.35768e-06	5.71883	2.58926	1.10712
cg26552321	chr15	43185257	N_Shore	TSS200;TSS200;TSS1500;TSS200	ENSG00000261687	0	0	0	-0.0484512	-0.376323	0.708436	0.749242	-7.59409	-3.61967	0.117785
cg26552361	chr5	172866803	OpenSea	Body	ENSG00000113719	ERGIC1	ERGIC1	57222	2.16475	13.7423	9.34566e-18	5.96133e-16	30.1259	3.69661	1.04171
cg26552464	chrX	53686264	Island	5'UTR	ENSG00000086758	HUWE1	HUWE1	10075	1.0997	2.15399	0.0366679	0.0533205	-5.41472	-3.2541	2.33353
cg26552621	chr19	1271020	S_Shore	TSS1500;Body;Body;Body	ENSG00000099622	CIRBP	CIRBP	1153	1.53962	7.33348	3.17785e-09	2.02016e-08	10.3844	-0.886608	0.777765
cg26552650	chr6	113361273	OpenSea	0	ENSG00000223811	0	0	0	-1.86117	-8.19274	1.74331e-10	1.52592e-09	13.2917	2.95157	1.03982
cg26552733	chr10	5500978	S_Shore	TSS1500	ENSG00000178372	CALML5	CALML5	51806	1.5006	5.21215	4.47131e-06	1.40091e-05	3.1772	1.54645	1.07686
cg26552734	chr13	52414460	OpenSea	3'UTR	ENSG00000136100	VPS36	VPS36	51028	-0.0395967	-0.310176	0.757852	0.793744	-7.61719	3.35144	0.115332
cg26552774	chr15	43800200	N_Shore	TSS200;TSS1500	ENSG00000262560	0	0	0	-0.389258	-2.01816	0.0495284	0.0700055	-5.6776	2.82081	0.315504
cg26553513	chr11	40289188	OpenSea	5'UTR	ENSG00000148948	LRRC4C	LRRC4C	57689	-0.0943639	-0.462373	0.646031	0.692314	-7.55743	-0.37915	0.326217
cg26553525	chrX	104013002	N_Shore	Body;Body	ENSG00000101812	H2BW2	H2BW2	286436	-1.16365	-6.88504	1.47203e-08	7.95184e-08	8.85273	3.49947	0.463863
cg26553682	chr7	99616578	Island	TSS1500	ENSG00000197037	ZSCAN25	ZSCAN25	221785	-0.132574	-1.09152	0.280823	0.332929	-7.0665	-4.24251	0.10549
cg26553736	chr15	49199412	OpenSea	Body;Body	ENSG00000156958	GALK2	GALK2	2585	-0.853083	-5.60255	1.19255e-06	4.21251e-06	4.48274	4.00787	0.304955
cg26554505	chr3	55482683	N_Shore	Body	ENSG00000114251	WNT5A	WNT5A	7474	-1.73266	-4.57795	3.66531e-05	9.55063e-05	1.11143	-1.68303	1.7128
cg26554567	chr19	13506568	S_Shore	TSS200;TSS200	ENSG00000141837	CACNA1A	CACNA1A	773	0.709407	4.43411	5.84619e-05	0.000146255	0.655628	-1.94963	0.283861
cg26554849	chr6	33267965	N_Shelf	Body	ENSG00000223501	VPS52	VPS52	6293	-0.490332	-3.65195	0.000673134	0.00137366	-1.70779	3.4567	0.17328
cg26555023	chr4	7068674	Island	TSS1500	ENSG00000109519	GRPEL1	GRPEL1	80273	-0.218132	-2.00663	0.0507898	0.0716251	-5.69933	-3.9132	0.086717
cg26555052	chr5	180601767	OpenSea	3'UTR	ENSG00000037280	FLT4	FLT4	2324	1.84322	9.01045	1.16967e-11	1.3971e-10	16.0031	1.63227	0.947004
cg26555136	chr16	88118382	N_Shelf	0	ENSG00000172530	BANP	BANP	54971	-1.16005	-5.70189	8.50133e-07	3.09626e-06	4.81787	1.78682	0.568345
cg26555149	chr3	9969786	OpenSea	Body	ENSG00000125037	EMC3	EMC3	55831	-0.467076	-4.83537	1.57302e-05	4.40991e-05	1.93991	3.90941	0.0973377
cg26555306	chr17	50355538	OpenSea	Body	ENSG00000015532	XYLT2	XYLT2	64132	0.140027	0.967198	0.338589	0.392991	-7.19402	0.742624	0.15717
cg26555614	chr11	36296339	OpenSea	5'UTR;1stExon	ENSG00000135362	PRR5L	PRR5L	79899	-0.670082	-6.89367	1.42912e-08	7.74609e-08	8.88225	3.9002	0.140492
cg26555756	chrX	107206572	S_Shore	TSS200;TSS200;TSS200	ENSG00000198088	NUP62CL	NUP62CL	54830	0.681461	1.3513	0.183386	0.227817	-6.75334	-3.25815	2.14855
cg26555966	chr15	65362651	S_Shore	Body	ENSG00000174498	IGDCC3	IGDCC3	9543	-1.0856	-7.64105	1.11727e-09	7.95634e-09	11.4304	2.75525	0.36253
cg26556078	chr9	137921884	Island	Body	ENSG00000148408	CACNA1B	CACNA1B	774	-1.16742	-6.47917	5.92623e-08	2.78356e-07	7.46397	3.36191	0.497698
cg26556328	chr19	6713216	S_Shelf	Body	ENSG00000125730	C3	C3	718	-0.157291	-1.41236	0.164687	0.206871	-6.67079	2.22064	0.0873842
cg26556436	chr6	88165903	Island	5'UTR;5'UTR;1stExon;1stExon;5'UTR;1stExon;5'UTR;1stExon	ENSG00000118432	CNR1	CNR1	1268	0.791016	6.49772	5.56066e-08	2.62977e-07	7.52739	-3.4884	0.217173
cg26556492	chr5	69135762	OpenSea	0	ENSG00000248664	0	0	0	-0.174168	-0.799122	0.428396	0.483733	-7.34282	2.50886	0.378485
cg26556530	chr8	58807474	OpenSea	3'UTR	ENSG00000198846	TOX	TOX	9760	-0.20428	-1.1662	0.249647	0.299739	-6.98289	3.45465	0.241572
cg26556537	chr5	10250159	Island	TSS1500;TSS200	ENSG00000150756	ATPSCKMT	ATPSCKMT	134145	-3.46782	-28.2141	2.36315e-30	1.53868e-27	59.0435	-2.78664	2.30262
cg26556719	chr5	140882225	N_Shore	Body;Body;Body;Body;Body;Body;Body;Body;Body;Body;Body;Body;Body;TSS200;Body;TSS200;Body	ENSG00000239389	PCDHA13	PCDHA13	56136	1.05823	5.72439	7.87349e-07	2.88749e-06	4.89387	-1.8148	0.467422
cg26557005	chr13	95433995	Island	Body;1stExon	ENSG00000134873	CLDN10	CLDN10	9071	-0.400366	-1.1789	0.244602	0.29435	-6.96815	1.34467	0.962838
cg26557242	chr4	2300895	N_Shelf	Body	ENSG00000251148	0	0	0	0.122065	0.838611	0.406098	0.461485	-7.31033	3.97096	0.158182
cg26557270	chr6	116061016	OpenSea	TSS1500	ENSG00000111816	FRK	FRK	2444	1.0303	5.05509	7.57246e-06	2.26222e-05	2.6583	-0.750117	0.517643
cg26557308	chrX	73128176	OpenSea	TSS200	ENSG00000204118	NAP1L6P	NAP1L6P	645996	0.663506	2.48532	0.0167068	0.0260933	-4.71404	0.104023	0.649847
cg26557404	chr18	50195529	S_Shore	TSS1500	ENSG00000167306	MYO5B	MYO5B	4645	0.351397	1.89386	0.0646492	0.0891384	-5.90618	-4.15738	0.287446
cg26557540	chr17	32493389	N_Shelf	3'UTR	ENSG00000176658	MYO1D	MYO1D	4642	-1.02849	-6.07525	2.37072e-07	9.72473e-07	6.08478	3.59332	0.410502
cg26557658	chr1	20552294	N_Shore	TSS200	ENSG00000183114	FAM43B	FAM43B	163933	0.913274	5.58879	1.24968e-06	4.39609e-06	4.43643	-2.69288	0.353457
cg26557834	chr6	134249333	OpenSea	Body	ENSG00000118515	SGK1	SGK1	6446	-0.667243	-2.23223	0.030596	0.0452079	-5.25592	2.82187	0.800147
cg26557925	chr12	3593238	OpenSea	3'UTR	ENSG00000111218	PRMT8	PRMT8	56341	-0.661759	-5.26057	3.79858e-06	1.20757e-05	3.33799	3.60683	0.191164
cg26558287	chr16	67394252	Island	TSS1500;TSS1500	ENSG00000159713	TPPP3	TPPP3	51673	-0.0508443	-0.344779	0.731859	0.770526	-7.60566	-1.10354	0.160564
cg26558366	chr6	29439950	OpenSea	TSS200	ENSG00000204694	OR11A1	OR11A1	26531	-1.7593	-8.97586	1.30942e-11	1.54296e-10	15.8898	3.95569	0.863418
cg26558485	chr1	47023610	Island	1stExon;5'UTR	ENSG00000186377	CYP4X1	CYP4X1	260293	4.30477	15.5476	9.1471e-20	9.39535e-18	34.7764	-3.5508	3.99999
cg26558510	chr4	177610790	OpenSea	0	ENSG00000250131	AGA-DT	AGA-DT	0	-0.785365	-5.45568	1.96404e-06	6.62799e-06	3.9893	3.81579	0.264328
cg26558689	chr6	108961253	OpenSea	Body	ENSG00000118690	ARMC2	ARMC2	84071	0.0377086	0.257689	0.797816	0.828769	-7.63236	3.48079	0.157593
cg26558799	chr17	82848559	OpenSea	Body	ENSG00000278759	TBCD	TBCD	6904	1.37403	8.27807	1.31098e-10	1.18259e-09	13.5775	0.76478	0.553035
cg26559209	chr10	13528012	N_Shore	0	ENSG00000227175	0	0	0	1.16361	4.24238	0.000108118	0.000256773	0.0571572	-3.62886	0.849512
cg26559315	chr8	142777220	Island	5'UTR;5'UTR;TSS200;5'UTR;1stExon	ENSG00000180155	LYNX1	LYNX1	66004	3.13227	8.49863	6.29547e-11	6.17897e-10	14.3134	-4.50253	2.89573
cg26559689	chr6	4905095	OpenSea	Body;Body;Body;Body	ENSG00000153046	CDYL	CDYL	9425	1.39024	6.14168	1.88772e-07	7.91111e-07	6.31117	0.0547881	0.756994
cg26559808	chr1	119328179	S_Shore	0	ENSG00000232650	LINC01780	LINC01780	105378934	0.266637	1.53161	0.132584	0.170287	-6.49998	-0.0792817	0.243826
cg26559974	chr5	37835404	N_Shore	5'UTR;TSS1500;5'UTR;1stExon	ENSG00000168621	GDNF	GDNF	2668	0.290732	3.17742	0.00267836	0.00487934	-3.02002	0.323394	0.064997
cg26560222	chr1	50423154	Island	1stExon;5'UTR	ENSG00000142700	DMRTA2	DMRTA2	63950	3.27388	12.5514	2.44735e-16	1.07725e-14	26.8408	-3.81799	2.50113
cg26560414	chr16	66604530	Island	5'UTR;5'UTR;5'UTR;1stExon;TSS200	ENSG00000140931	CMTM3	CMTM3	123920	-3.67288	-13.0307	6.43764e-17	3.29987e-15	28.1846	-1.84508	3.10191
cg26560769	chr1	177033286	OpenSea	Body;Body	ENSG00000152092	ASTN1	ASTN1	460	-0.639301	-3.25362	0.00215904	0.00400334	-2.81673	2.21544	0.37412
cg26560895	chr7	30752685	OpenSea	Body	ENSG00000241644	INMT	INMT	11185	0.21096	0.984599	0.330059	0.384133	-7.17706	2.60925	0.367897
cg26560928	chr7	131109990	Island	TSS200;TSS1500	ENSG00000128585	MKLN1	MKLN1	4289	-0.164864	-1.90523	0.0631189	0.0872247	-5.88578	-3.83748	0.04721
cg26561020	chr10	60870659	OpenSea	Body;Body;Body;3'UTR	ENSG00000072422	RHOBTB1	RHOBTB1	9886	-0.427941	-2.36996	0.0221142	0.0336534	-4.96664	3.36775	0.28329
cg26561187	chr22	27677995	Island	0	ENSG00000227838	0	0	0	2.10611	8.84271	2.02435e-11	2.26931e-10	15.4523	0.849431	1.25969
cg26561196	chr16	68310777	Island	1stExon;TSS1500	ENSG00000103061	SLC7A6OS	SLC7A6OS	84138	0.140567	1.12721	0.265596	0.316843	-7.02719	-3.34011	0.112492
cg26561254	chr15	88620813	N_Shore	TSS1500	ENSG00000181026	AEN	AEN	64782	1.06944	5.73052	7.71053e-07	2.83402e-06	4.9146	-0.524768	0.477181
cg26561313	chr17	50112807	OpenSea	3'UTR	ENSG00000167100	SAMD14	SAMD14	201191	0.218751	1.44232	0.156102	0.197186	-6.62907	1.45292	0.179212
cg26561349	chr1	2089152	OpenSea	Body;5'UTR	ENSG00000067606	PRKCZ	PRKCZ	5590	1.13808	4.28467	9.44797e-05	0.000226881	0.18822	2.72469	0.800114
cg26561358	chr11	17533646	OpenSea	Body;Body	ENSG00000006611	USH1C	USH1C	10083	-1.28903	-8.46212	7.106e-11	6.87587e-10	14.1919	3.4908	0.475748
cg26561413	chr17	5584728	OpenSea	TSS1500;TSS1500;TSS1500;TSS1500;TSS1500	ENSG00000091592	NLRP1	NLRP1	22861	-1.88297	-9.27208	5.00265e-12	6.59716e-11	16.8564	1.06942	0.969069
cg26561570	chr1	161632212	OpenSea	TSS1500	ENSG00000203747	FCGR3A	FCGR3A	2214	-1.05702	-7.20747	4.88439e-09	2.96342e-08	9.95467	1.47287	0.362271
cg26561681	chr1	21050140	OpenSea	5'UTR	ENSG00000075151	EIF4G3	EIF4G3	8672	-2.32726	-9.29897	4.58663e-12	6.1094e-11	16.9436	1.24074	1.48768
cg26561721	chrX	153651147	S_Shelf	3'UTR	ENSG00000130829	DUSP9	DUSP9	1852	-0.629096	-5.01636	8.6187e-06	2.54603e-05	2.53097	4.2367	0.182656
cg26561785	chr11	111512928	Island	TSS200;TSS1500;TSS1500	ENSG00000207811	MIR34B	MIR34B	407041	-1.33334	-4.85797	1.45962e-05	4.11715e-05	2.01334	-2.14909	0.927789
cg26561986	chr12	95545666	N_Shelf	5'UTR;5'UTR	ENSG00000136014	USP44	USP44	84101	-0.817163	-4.44184	5.70193e-05	0.000142987	0.679991	3.42487	0.382088
cg26562141	chr10	125116526	OpenSea	5'UTR;5'UTR	ENSG00000175029	CTBP2	CTBP2	1488	-2.01113	-9.24839	5.40088e-12	7.05907e-11	16.7794	3.2508	1.11023
cg26562417	chr12	122980276	Island	TSS200;TSS200;TSS200;TSS200	ENSG00000150967	ABCB9	ABCB9	23457	-1.44996	-7.25396	4.16767e-09	2.57052e-08	10.1133	-3.73819	0.694719
cg26562532	chr19	55352997	Island	3'UTR	ENSG00000160471	COX6B2	COX6B2	125965	0.0160171	0.0770664	0.938911	0.949584	-7.66317	2.13372	0.3374
cg26562566	chr10	44811280	OpenSea	0	ENSG00000224812	TMEM72-AS1	TMEM72-AS1	220980	-0.00591952	-0.0292809	0.976769	0.980982	-7.66576	0.0823348	0.318139
cg26562691	chr16	23839083	S_Shelf	Body;Body	ENSG00000166501	PRKCB	PRKCB	5579	-0.159065	-0.577971	0.566151	0.617497	-7.49647	-1.03982	0.610964
cg26562772	chr1	221717089	OpenSea	5'UTR;Body;5'UTR	ENSG00000143507	DUSP10	DUSP10	11221	-0.319471	-1.68919	0.0980664	0.129837	-6.25526	1.99371	0.294626
cg26562921	chr16	84726823	OpenSea	Body	ENSG00000103194	USP10	USP10	9100	-1.0223	-4.62512	3.14202e-05	8.29427e-05	1.26206	0.225916	0.575097
cg26563141	chr2	87825357	N_Shore	Body;Body	ENSG00000185304	RGPD2	RGPD2	729857	-0.105316	-0.456138	0.650473	0.696326	-7.56034	-0.932813	0.422956
cg26563200	chr19	43414887	Island	5'UTR;1stExon;Body	ENSG00000131126	TEX101	TEX101	83639	-0.768586	-3.79041	0.000442727	0.000936128	-1.30574	3.77337	0.428108
cg26563248	chr16	34162968	Island	TSS200	ENSG00000200434	RNA5-8SP2	RNA5-8SP2	0	0.874405	9.24241	5.50635e-12	7.17599e-11	16.76	0.457988	0.194042
cg26563737	chr16	89658861	S_Shore	Body;TSS1500;TSS1500	ENSG00000167523	SPATA33	SPATA33	124045	-0.54252	-5.85071	5.11434e-07	1.95256e-06	5.32157	-0.00273237	0.105203
cg26563932	chr19	34772580	N_Shore	Body	ENSG00000153896	ZNF599	ZNF599	148103	0.630945	5.0325	8.16633e-06	2.42489e-05	2.58401	-3.1017	0.183009
cg26564117	chr22	27853579	OpenSea	3'UTR	ENSG00000180957	PITPNB	PITPNB	23760	-2.26395	-7.29199	3.6606e-09	2.29022e-08	10.243	0.127341	1.71355
cg26564329	chr16	88024055	N_Shelf	Body;Body	ENSG00000172530	BANP	BANP	54971	-0.559346	-4.48668	4.93173e-05	0.00012524	0.821564	3.03593	0.165978
cg26564606	chr5	660065	N_Shelf	3'UTR	ENSG00000112877	CEP72	CEP72	55722	-0.78712	-4.4166	6.1861e-05	0.000154069	0.600531	3.85479	0.356067
cg26564730	chr6	30345718	S_Shore	Body	ENSG00000241370	RPP21	RPP21	79897	0.124885	0.942685	0.35085	0.405544	-7.21742	-4.25291	0.128257
cg26564815	chr11	74639888	OpenSea	Body	ENSG00000077514	POLD3	POLD3	10714	0.0823112	0.457686	0.649369	0.695326	-7.55962	2.77805	0.248901
cg26564874	chr5	178989133	Island	Body	ENSG00000113262	GRM6	GRM6	2916	-0.702281	-4.66907	2.72082e-05	7.27651e-05	1.4029	3.52959	0.257454
cg26565018	chr12	1690443	N_Shore	TSS1500	ENSG00000006831	ADIPOR2	ADIPOR2	79602	-0.0798085	-0.389025	0.699083	0.740852	-7.58915	-2.27697	0.329352
cg26565099	chr1	166876945	S_Shore	TSS1500	ENSG00000152382	TADA1	TADA1	117143	0.321906	2.28273	0.0271977	0.0406384	-5.15143	2.18579	0.163644
cg26565120	chr8	29778260	OpenSea	0	ENSG00000253490	LINC02099	LINC02099	101929450	-1.02673	-6.51213	5.29203e-08	2.51525e-07	7.57672	2.61254	0.378426
cg26565476	chr8	37873275	OpenSea	Body;5'UTR;1stExon;Body	ENSG00000156675	RAB11FIP1	RAB11FIP1	80223	-1.01073	-6.91495	1.32858e-08	7.25105e-08	8.95507	3.04892	0.343597
cg26565578	chr12	10613731	Island	TSS200	ENSG00000111196	MAGOHB	MAGOHB	55110	-0.671312	-3.82197	0.000402047	0.000856307	-1.21303	-4.29575	0.31768
cg26565719	chr15	82629941	OpenSea	Body	ENSG00000214575	CPEB1	CPEB1	64506	-0.797686	-4.23896	0.0001093	0.00025936	0.0465938	2.28761	0.38929
cg26565807	chr1	231527647	N_Shore	TSS1500;TSS1500;TSS1500;TSS1500;TSS1500;TSS1500;TSS1500;TSS1500;TSS1500	ENSG00000116918	TSNAX	TSNAX	7257	-0.516248	-3.7073	0.000569787	0.0011798	-1.54804	4.02237	0.189318
cg26565848	chr7	605764	Island	Body;Body;Body;Body;Body;Body	ENSG00000237181	PRKAR1B-AS1	PRKAR1B-AS1	0	-0.900926	-6.18446	1.63006e-07	6.9257e-07	6.45706	4.31841	0.304058
cg26565975	chr21	30616297	OpenSea	TSS200	ENSG00000244624	KRTAP20-1	KRTAP20-1	337975	0.0251434	0.168227	0.867154	0.889063	-7.65177	2.87008	0.165095
cg26566046	chr12	79689848	Island	Body	ENSG00000258048	PPP1R12A-AS2	PPP1R12A-AS2	0	-0.233598	-1.46804	0.149015	0.189103	-6.59261	-3.98492	0.19959
cg26566224	chr8	10053363	N_Shore	TSS1500;TSS1500	ENSG00000260093	MSRA-DT	MSRA-DT	0	-0.602972	-4.6755	2.66404e-05	7.13832e-05	1.42354	4.16282	0.184249
cg26566407	chr1	2271492	OpenSea	Body	ENSG00000157933	SKI	SKI	6497	0.644879	2.03881	0.047339	0.0672023	-5.63846	2.23139	0.883194
cg26566660	chr7	12571208	Island	Body	ENSG00000225606	0	0	0	0.677772	5.6465	1.0268e-06	3.67608e-06	4.63088	-3.6933	0.183377
cg26566898	chr11	117199175	OpenSea	TSS200;TSS200	ENSG00000149591	TAGLN	TAGLN	6876	-0.0783272	-0.545916	0.587806	0.638044	-7.51472	-0.428689	0.151617
cg26567012	chr5	151822587	OpenSea	3'UTR;3'UTR	ENSG00000145888	GLRA1	GLRA1	2741	-1.83262	-10.327	3.02399e-13	5.58091e-12	19.7772	#NAME?	NA
cg26567213	chr22	50673737	Island	TSS1500	ENSG00000251322	SHANK3	SHANK3	85358	2.32241	13.5106	1.74004e-17	1.03978e-15	29.5007	-2.74609	1.2101
cg26567423	chr12	54106835	Island	Body	ENSG00000248265	FLJ12825	0	440101	0.428263	2.09894	0.0414354	0.0595735	-5.52258	-0.00452464	0.357941
cg26567592	chr6	32157845	S_Shelf	Body;Body	ENSG00000221988	PPT2	PPT2	9374	0.471733	4.29728	9.07478e-05	0.000218651	0.227412	3.44368	0.120615
cg26567736	chr11	131888539	OpenSea	Body	ENSG00000238117	0	0	0	-1.32143	-8.05026	2.8099e-10	2.33133e-09	12.8131	0.389349	0.522115
cg26567788	chr11	118530521	Island	TSS1500;TSS1500;TSS1500;TSS1500;TSS1500;Body;TSS1500	ENSG00000255435	TTC36-AS1	TTC36-AS1	0	-0.11365	-0.743495	0.461027	0.515999	-7.38601	-4.2476	0.175828
cg26568031	chr10	89553623	OpenSea	0	ENSG00000152779	SLC16A12	SLC16A12	387700	-1.77347	-7.39098	2.61256e-09	1.69837e-08	10.5803	0.614324	1.03091
cg26568171	chr16	88484553	N_Shelf	Body	ENSG00000179588	ZFPM1	ZFPM1	161882	-1.03367	-7.5397	1.57566e-09	1.08209e-08	11.0863	3.07677	0.330936
cg26568304	chr16	11345928	S_Shore	Body	ENSG00000263080	0	0	105371083	-1.31041	-2.04798	0.0469175	0.0666588	-5.61349	#NAME?	NA
cg26568493	chr11	62830940	N_Shore	Body	ENSG00000162236	STX5	STX5	6811	0.263581	2.0526	0.0459243	0.0653916	-5.61213	-4.20156	0.129338
cg26568546	chr6	30714901	N_Shelf	Body	ENSG00000237095	MDC1	MDC1	9656	-0.182492	-1.2454	0.2194	0.267317	-6.88854	3.45033	0.163903
cg26568756	chr16	28898625	N_Shore	Body;Body	ENSG00000196296	ATP2A1	ATP2A1	487	-0.985439	-5.36316	2.68664e-06	8.81827e-06	3.67979	3.16387	0.436824
cg26569295	chr2	237628226	S_Shore	Body	ENSG00000124831	LRRFIP1	LRRFIP1	9208	0.688107	4.84454	1.52601e-05	4.28776e-05	1.96968	-3.04812	0.233614
cg26569309	chr5	141183825	N_Shore	1stExon	ENSG00000272674	PCDHB16	PCDHB16	57717	1.21295	4.93767	1.12026e-05	3.23296e-05	2.2732	-0.498155	0.747916
cg26569315	chr16	87853296	OpenSea	Body	ENSG00000103257	SLC7A5	SLC7A5	8140	0.683777	3.0782	0.00353257	0.00629111	-3.28012	1.0612	0.473601
cg26569518	chr19	1325053	Island	0	ENSG00000160953	PWWP3A	PWWP3A	84939	0.92806	2.76981	0.00810712	0.0134591	-4.05302	-4.01855	1.06558
cg26570179	chr8	98948272	Island	5'UTR;5'UTR	ENSG00000164920	OSR2	OSR2	116039	1.56254	4.32465	8.31356e-05	0.00020178	0.312646	-4.28698	1.50538
cg26570233	chr11	93742796	S_Shore	TSS1500;5'UTR	ENSG00000182919	C11orf54	C11orf54	28970	1.55137	5.66452	9.6564e-07	3.47657e-06	4.69169	0.470291	1.04003
cg26570279	chr16	58290972	OpenSea	Body	ENSG00000103023	PRSS54	PRSS54	221191	-0.424766	-3.10453	0.00328385	0.00588409	-3.21163	3.73527	0.168042
cg26570448	chr5	169302550	S_Shore	TSS1500	ENSG00000184347	SLIT3	SLIT3	6586	-0.257105	-1.5255	0.134098	0.171999	-6.50904	-1.92672	0.227195
cg26570574	chr1	220242313	OpenSea	Body	ENSG00000118873	RAB3GAP2	RAB3GAP2	25782	-0.752186	-5.05926	7.46772e-06	2.23309e-05	2.672	2.52099	0.266426
cg26570714	chr1	248592850	OpenSea	1stExon	ENSG00000184022	OR2T10	OR2T10	127069	-0.398815	-2.27465	0.0277183	0.0413385	-5.16829	2.4272	0.263484
cg26570830	chr16	23372018	OpenSea	Body	ENSG00000168447	SCNN1B	SCNN1B	6338	0.0712573	0.384891	0.702122	0.743637	-7.59077	2.01186	0.264559
cg26570844	chr7	101935723	OpenSea	Body;Body;Body	ENSG00000257923	CUX1	CUX1	1523	-0.762827	-2.16124	0.0360083	0.0524439	-5.3996	1.55792	1.11629
cg26571002	chr18	45836053	N_Shore	Body	ENSG00000197046	SIGLEC15	SIGLEC15	284266	-1.13791	-4.81179	1.70062e-05	4.7345e-05	1.86339	2.79275	0.679153
cg26571105	chr10	102398322	N_Shore	Body;Body;Body	ENSG00000077150	NFKB2	NFKB2	4791	-1.07681	-6.03932	2.68139e-07	1.08693e-06	5.96246	3.23066	0.454969
cg26571487	chr8	6621030	OpenSea	Body	ENSG00000147316	MCPH1	MCPH1	79648	-0.540648	-3.45268	0.00121531	0.00236242	-2.27184	4.00754	0.236416
cg26571618	chr11	73218262	Island	TSS200;TSS200;TSS200	ENSG00000175591	P2RY2	P2RY2	5029	0.0493549	0.430861	0.668616	0.713005	-7.57172	-3.94286	0.0892495
cg26571739	chr19	6772677	OpenSea	TSS200	ENSG00000141968	VAV1	VAV1	7409	-0.393743	-2.68526	0.0100964	0.0164499	-4.25493	-1.5968	0.186383
cg26571759	chr6	32043806	OpenSea	Body;Body	ENSG00000168477	TNXB	TNXB	7148	-0.299183	-2.22201	0.0313278	0.0461956	-5.27683	2.74444	0.146548
cg26571760	chr4	147617803	S_Shore	1stExon;5'UTR	ENSG00000164168	TMEM184C	TMEM184C	55751	-0.309317	-2.52757	0.0150475	0.023718	-4.61922	-3.57623	0.121615
cg26571814	chr12	20436738	OpenSea	Body	ENSG00000172572	PDE3A	PDE3A	5139	-1.08645	-4.58956	3.52912e-05	9.22603e-05	1.14844	-0.659772	0.65917
cg26571870	chr16	85689544	S_Shore	TSS1500	ENSG00000131153	GINS2	GINS2	51659	0.301331	1.3366	0.188039	0.232979	-6.77273	1.22449	0.417007
cg26571889	chr4	170029366	S_Shore	0	ENSG00000198948	MFAP3L	MFAP3L	9848	0.205145	1.22277	0.227751	0.276312	-6.91609	3.09714	0.220675
cg26572165	chr1	160837904	OpenSea	Body;Body;Body	ENSG00000122223	CD244	CD244	51744	-1.21311	-9.0537	1.0159e-11	1.23459e-10	16.1447	0.659951	0.397644
cg26572207	chr8	20304436	S_Shore	0	ENSG00000061337	LZTS1	LZTS1	11178	0.577361	3.37185	0.00153773	0.00293166	-2.49544	0.781306	0.283585
cg26572392	chr10	24208014	OpenSea	5'UTR;TSS1500;TSS1500	ENSG00000120549	KIAA1217	KIAA1217	56243	2.13598	9.64978	1.4887e-12	2.26728e-11	18.0745	-1.53558	1.21896
cg26572518	chr1	223392431	N_Shore	TSS1500	ENSG00000178395	CCDC185	CCDC185	164127	-0.787598	-2.87991	0.00605877	0.0103077	-3.78349	2.84637	0.711824
cg26572608	chr15	80251011	N_Shore	0	ENSG00000259417	CTXND1	CTXND1	100996492	0.79198	4.18175	0.000131067	0.000306638	-0.129739	0.471638	0.391408
cg26572651	chr2	144404922	OpenSea	Body;Body	ENSG00000169554	ZEB2	ZEB2	9839	0.117693	0.454944	0.651326	0.697136	-7.56089	2.25548	0.535993
cg26572896	chr2	150529590	OpenSea	0	ENSG00000115963	RND3	RND3	390	-1.91223	-9.36477	3.70977e-12	5.07064e-11	17.1568	0.348459	0.993104
cg26572973	chr8	144503118	N_Shore	TSS1500	ENSG00000255182	0	0	0	0.97854	5.20323	4.60753e-06	1.43974e-05	3.14762	-0.159344	0.447629
cg26573321	chr1	9651605	N_Shore	TSS200	ENSG00000171608	PIK3CD	PIK3CD	5293	1.17197	5.54448	1.45288e-06	5.03929e-06	4.28737	-3.36024	0.600594
cg26573334	chr12	113232130	OpenSea	Body;Body	ENSG00000186815	TPCN1	TPCN1	53373	0.259315	0.915102	0.364991	0.419942	-7.24307	1.91181	0.656293
cg26573382	chr7	108448982	OpenSea	5'UTR;5'UTR	ENSG00000091129	NRCAM	NRCAM	4897	-0.235623	-0.91708	0.363965	0.418903	-7.24125	1.6259	0.536067
cg26573518	chr17	35373726	Island	TSS200;TSS200;TSS200;TSS200;TSS200	ENSG00000172716	SLFN11	SLFN11	91607	-2.10028	-10.6152	7.27353e-14	1.60775e-12	21.1106	-3.0566	1.10992
cg26573704	chr5	33892118	Island	TSS200	ENSG00000151388	ADAMTS12	ADAMTS12	81792	1.6478	4.23469	0.000110795	0.000262605	0.0334019	-4.53647	1.72786
cg26573733	chr2	177148783	OpenSea	0	ENSG00000236501	0	0	0	-0.205189	-1.60355	0.115774	0.150777	-6.3909	-4.21573	0.123373
cg26574240	chr3	69122671	OpenSea	TSS200	ENSG00000163380	LMOD3	LMOD3	56203	-0.343539	-1.52242	0.135022	0.173058	-6.47306	#NAME?	NA
cg26574395	chr19	47886857	OpenSea	TSS1500	ENSG00000105398	SULT2A1	SULT2A1	6822	-0.664861	-4.16302	0.000139074	0.000323748	-0.187268	2.29193	0.27193
cg26574680	chr1	235648560	Island	5'UTR;5'UTR;5'UTR	ENSG00000168243	GNG4	GNG4	2786	2.55279	7.51037	1.74071e-09	1.18178e-08	10.9866	-3.18329	2.12596
cg26574794	chr1	150809325	OpenSea	TSS1500	ENSG00000143387	CTSK	CTSK	1513	-0.566241	-4.68129	2.6139e-05	7.01629e-05	1.44214	4.1872	0.159865
cg26574904	chr1	6125603	N_Shelf	Body	ENSG00000116254	CHD5	CHD5	26038	1.4307	9.17904	6.76063e-12	8.59279e-11	16.5538	0.428027	0.555157
cg26574964	chr11	117179190	Island	TSS200	ENSG00000149577	SIDT2	SIDT2	51092	1.15242	6.60671	3.82465e-08	1.87713e-07	7.90031	-4.03915	0.474496
cg26574980	chr17	10656220	OpenSea	TSS200	ENSG00000109063	MYH3	MYH3	4621	-0.644726	-4.61233	3.27624e-05	8.62136e-05	1.22115	3.91929	0.217798
cg26575110	chr14	52696061	Island	TSS1500	ENSG00000197930	ERO1A	ERO1A	30001	-0.235175	-1.09112	0.280999	0.333109	-7.06694	-3.75219	0.374403
cg26575173	chr19	40378923	N_Shore	0	ENSG00000105223	PLD3	PLD3	23646	-0.568263	-2.77287	0.00804251	0.0133611	-4.04563	2.14361	0.386472
cg26575389	chr7	143363057	Island	TSS1500;TSS1500	ENSG00000159784	FAM131B	FAM131B	9715	0.799582	3.09233	0.00339697	0.00606868	-3.24341	-2.10589	0.649737
cg26575445	chr3	170038742	Island	5'UTR	ENSG00000173890	GPR160	GPR160	26996	0.383868	1.76458	0.0843867	0.113402	-6.13071	-4.23462	0.398399
cg26575450	chr2	64607146	N_Shore	0	ENSG00000233694	LINC02579	LINC02579	339807	-1.75527	-7.41686	2.39232e-09	1.56995e-08	10.6684	0.139725	1.00621
cg26575535	chr16	65123936	S_Shore	0	ENSG00000140937	CDH11	CDH11	1009	0.663524	4.10124	0.000168986	0.000386903	-0.376107	-2.34348	0.277131
cg26575622	chr10	76112700	S_Shore	Body	ENSG00000148655	LRMDA	LRMDA	83938	2.18146	20.8964	7.16017e-25	2.03219e-22	46.5478	1.73691	0.939967
cg26575633	chr1	156876544	OpenSea	Body;Body;Body	ENSG00000198400	NTRK1	NTRK1	4914	0.377742	2.87259	0.00617847	0.0104938	-3.80164	0.8722	0.149343
cg26575637	chr12	16607122	OpenSea	5'UTR;TSS1500	ENSG00000008394	MGST1	MGST1	4257	0.268068	2.48513	0.0167145	0.0261034	-4.71445	0.334433	0.0896548
cg26575690	chr15	34437109	Island	Body	ENSG00000175265	GOLGA8A	GOLGA8A	23015	3.80187	8.45332	7.3165e-11	7.05633e-10	14.1626	-5.1837	4.2932
cg26575738	chr17	46818802	Island	TSS200	ENSG00000108379	WNT3	WNT3	7473	0.158597	1.25983	0.214194	0.261699	-6.87072	-3.82152	0.115932
cg26575914	chr1	228210276	N_Shore	5'UTR;5'UTR	ENSG00000154358	OBSCN	OBSCN	84033	-0.203347	-1.45515	0.152534	0.19314	-6.61096	-0.0463081	0.149308
cg26576041	chr1	1312549	Island	Body	ENSG00000127054	INTS11	INTS11	54973	-1.00499	-5.31964	3.11228e-06	1.00768e-05	3.53461	4.00034	0.459883
cg26576053	chr22	46579729	S_Shelf	0	ENSG00000075240	GRAMD4	GRAMD4	23151	-0.705169	-4.32798	8.22542e-05	0.000199829	0.323019	2.496	0.290623
cg26576136	chr12	95218329	S_Shore	Body;TSS1500	ENSG00000028203	VEZT	VEZT	55591	0.0716615	0.592234	0.556643	0.608535	-7.48802	-3.67595	0.102304
cg26576155	chr15	84658598	S_Shore	TSS200;TSS200	ENSG00000197696	NMB	NMB	4828	2.24924	9.72461	1.17323e-12	1.83868e-11	18.3139	-3.8719	1.3469
cg26576172	chr4	72312816	OpenSea	Body	ENSG00000156140	ADAMTS3	ADAMTS3	9508	-1.25995	-5.93993	3.76886e-07	1.47921e-06	5.62445	3.66769	0.642281
cg26576196	chr1	214390645	OpenSea	Body	ENSG00000152104	PTPN14	PTPN14	5784	-0.0468561	-0.305358	0.761495	0.796921	-7.61869	3.24314	0.175358
cg26576206	chr19	1064939	Island	Body	ENSG00000180448	ARHGAP45	ARHGAP45	23526	0.705475	2.57712	0.0132935	0.0211565	-4.5065	-4.29478	0.69062
cg26576235	chr6	30341706	N_Shelf	Body;Body	ENSG00000232839	TRIM39	TRIM39	56658	-0.368661	-2.70321	0.00963971	0.0157693	-4.21243	3.03724	0.158909
cg26576398	chr10	18261206	OpenSea	1stExon;Body;Body;5'UTR;Body;Body;Body;Body	ENSG00000235020	0	0	0	0.564433	3.36248	0.00157998	0.0030056	-2.52116	-0.450166	0.27145
cg26576544	chr7	38277053	OpenSea	0	ENSG00000211692	TRGJP1	TRGJP1	0	-0.932749	-6.268	1.22373e-07	5.34409e-07	6.74219	3.46488	0.322352
cg26576937	chr20	2759292	OpenSea	3'UTR	ENSG00000088881	EBF4	EBF4	57593	-0.293874	-1.74184	0.0883335	0.11817	-6.16877	0.891159	0.231388
cg26577017	chr8	79610956	N_Shore	TSS200	ENSG00000104435	STMN2	STMN2	11075	0.061431	0.294348	0.769839	0.804226	-7.62205	0.187001	0.341026
cg26577252	chr15	98669103	OpenSea	Body	ENSG00000140443	IGF1R	IGF1R	3480	-1.4884	-6.18464	1.62905e-07	6.92213e-07	6.45767	-1.72955	0.863823
cg26577320	chr1	14945830	OpenSea	TSS200;Body;5'UTR;Body;Body	ENSG00000189337	KAZN	KAZN	23254	1.37401	6.78704	2.05985e-08	1.07364e-07	8.51743	-0.724768	0.664047
cg26577454	chr16	76277368	OpenSea	5'UTR;1stExon	ENSG00000152910	CNTNAP4	CNTNAP4	85445	1.12514	4.97331	9.94946e-06	2.90373e-05	2.38979	-4.42824	0.634677
cg26577677	chr10	125763436	OpenSea	Body	ENSG00000107938	EDRF1	EDRF1	26098	-0.59915	-4.43179	5.89011e-05	0.000147266	0.648329	3.27072	0.197009
cg26577752	chr1	206908046	N_Shore	Body;Body;Body	ENSG00000162894	FCMR	FCMR	9214	-0.500931	-5.21408	4.44235e-06	1.39247e-05	3.18361	1.57643	0.102493
cg26578049	chr5	88690094	S_Shore	0	ENSG00000245864	MEF2C-AS2	MEF2C-AS2	109729137	0.849867	3.19887	0.00252136	0.00461734	-2.96311	-3.25236	0.69569
cg26578149	chr6	34556318	OpenSea	TSS200	ENSG00000124664	SPDEF	SPDEF	25803	0.456821	3.9834	0.00024431	0.000542679	-0.732724	-0.302092	0.127186
cg26578156	chr16	49841150	S_Shelf	0	ENSG00000102935	ZNF423	ZNF423	23090	-2.34356	-10.1141	3.43504e-13	6.22056e-12	19.5491	2.18355	1.42766
cg26578274	chr15	78539970	N_Shore	TSS1500;TSS1500;TSS1500	ENSG00000041357	PSMA4	PSMA4	5685	-1.30398	-5.05612	7.54655e-06	2.25505e-05	2.66167	1.34683	0.840763
cg26578373	chrX	72181356	OpenSea	TSS1500;TSS1500;TSS1500	ENSG00000102309	PIN4	PIN4	5303	0.691835	1.45672	0.15213	0.192683	-6.60872	-4.60603	1.92464
cg26578617	chr4	89836382	N_Shore	5'UTR;5'UTR;5'UTR;5'UTR	ENSG00000247775	SNCA-AS1	SNCA-AS1	644248	1.08161	4.94542	1.09177e-05	3.158e-05	2.29852	-3.42806	0.589455
cg26578682	chr5	2750049	Island	Body;Body	ENSG00000170561	IRX2	IRX2	153572	1.16439	10.0637	4.02228e-13	7.13937e-12	19.3904	-1.13254	0.338738
cg26578983	chr16	85041643	OpenSea	5'UTR	ENSG00000135709	KIAA0513	KIAA0513	9764	-1.58067	-5.60127	1.19776e-06	4.22844e-06	4.47843	4.13072	1.09507
cg26579073	chr13	45397418	OpenSea	Body	ENSG00000174032	SLC25A30	SLC25A30	253512	0.101692	0.294896	0.769423	0.803859	-7.62189	2.14013	0.96504
cg26579171	chr3	112991422	Island	Body;Body	ENSG00000163607	GTPBP8	GTPBP8	29083	-0.557199	-1.78911	0.0802941	0.108413	-6.08915	-2.63328	0.838706
cg26579379	chr2	1567450	N_Shore	0	ENSG00000228613	0	0	0	-0.748141	-7.55597	1.491e-09	1.02989e-08	11.1415	2.19374	0.163657
cg26579491	chr7	66413989	Island	0	ENSG00000169902	TPST1	TPST1	8460	0.649101	5.0724	7.14641e-06	2.1455e-05	2.71528	-3.7889	0.192685
cg26579550	chr15	71136657	OpenSea	0	ENSG00000187720	THSD4	THSD4	79875	-1.0105	-3.38321	0.00148793	0.00284409	-2.4642	0.0649181	0.904229
cg26579616	chr15	73767841	OpenSea	0	ENSG00000260469	INSYN1-AS1	INSYN1-AS1	0	0.0315213	0.154275	0.878079	0.898286	-7.65406	0.77635	0.325556
cg26580095	chr1	92080093	N_Shore	TSS1500	ENSG00000189195	BTBD8	BTBD8	284697	0.296623	3.23241	0.00229308	0.00423037	-2.87361	-1.12164	0.0660319
cg26580413	chr16	53991436	OpenSea	Body	ENSG00000140718	FTO	FTO	79068	0.396859	2.55261	0.0141363	0.0223886	-4.56246	-1.67979	0.208905
cg26580465	chrX	154886271	Island	Body;TSS200;TSS200;TSS200;5'UTR;1stExon	ENSG00000288722	F8A1	F8A1	8263	-0.318022	-0.460845	0.647152	0.693334	-7.55811	-2.67323	3.87835
cg26580576	chr4	6674063	Island	TSS200	ENSG00000170846	0	0	0	0.14442	0.668265	0.507361	0.561182	-7.43958	-3.73047	0.370163
cg26580609	chr2	18584874	Island	Body;Body	ENSG00000207170	RNU6-1215P	RNU6-1215P	0	-0.0813817	-0.237508	0.813335	0.84238	-7.63745	4.2684	0.951896
cg26580801	chr5	58583575	S_Shore	Body	ENSG00000152932	RAB3C	RAB3C	115827	0.871657	3.84012	0.000380299	0.000814097	-1.15951	-4.11543	0.545008
cg26581001	chr11	59564803	S_Shelf	0	ENSG00000255008	LINC02739	LINC02739	0	0.397629	1.63931	0.108086	0.141733	-6.33502	1.37908	0.495492
cg26581200	chr22	30241472	N_Shelf	3'UTR	ENSG00000100330	MTMR3	MTMR3	8897	-0.892369	-7.01028	9.58522e-09	5.4135e-08	9.28106	0.761935	0.259785
cg26581206	chr12	124519012	S_Shore	5'UTR;5'UTR	ENSG00000196498	NCOR2	NCOR2	9612	2.00845	8.12178	2.21067e-10	1.88264e-09	13.0536	-2.60316	1.22285
cg26581228	chr6	42358526	OpenSea	5'UTR	ENSG00000124496	TRERF1	TRERF1	55809	-0.916686	-4.65431	2.85568e-05	7.60723e-05	1.35555	2.96236	0.454497
cg26581448	chr2	215369647	OpenSea	Body;Body;Body;Body;Body;Body	ENSG00000115414	FN1	FN1	2335	-0.631752	-2.81266	0.00724373	0.0121434	-3.949	3.08908	0.470234
cg26581504	chr11	112176240	OpenSea	TSS200;Body	ENSG00000197580	BCO2	BCO2	83875	0.0405967	0.307853	0.759607	0.795264	-7.61792	3.27664	0.12438
cg26581714	chr4	52077081	Island	Body	ENSG00000163071	SPATA18	SPATA18	132671	0.0121821	0.0520883	0.958688	0.965962	-7.66481	-1.87936	0.432434
cg26581729	chr9	137045340	Island	Body	ENSG00000107281	NPDC1	NPDC1	56654	-0.518063	-4.33109	8.14377e-05	0.000197996	0.332727	0.567312	0.147648
cg26581886	chr22	16609972	Island	Body	ENSG00000100181	TPTEP1	TPTEP1	387590	0.820113	7.50432	1.77685e-09	1.20396e-08	10.966	-0.498515	0.201964
cg26581982	chr10	93438549	OpenSea	Body;Body	ENSG00000138119	MYOF	MYOF	26509	-0.411517	-2.47312	0.0172158	0.026816	-4.74118	0.67222	0.240131
cg26582085	chr15	24980782	OpenSea	TSS1500;TSS1500	ENSG00000224078	SNHG14	SNHG14	0	-1.13953	-5.22613	4.26588e-06	1.34178e-05	3.22357	2.9328	0.610562
cg26582098	chr16	546185	Island	5'UTR	ENSG00000282214	CAPN15	CAPN15	6650	-0.908729	-4.34895	7.69044e-05	0.000187885	0.388479	3.68834	0.492097
cg26582230	chr4	3369925	N_Shelf	Body;TSS200;Body	ENSG00000159788	RGS12	RGS12	6002	-0.985207	-4.23581	0.000110401	0.000261745	0.0368573	-2.20799	0.604818
cg26582338	chr3	155805952	Island	5'UTR	ENSG00000174928	C3orf33	C3orf33	285315	-0.358057	-2.81225	0.00725156	0.0121551	-3.95	-3.74064	0.137759
cg26582457	chr11	5045953	OpenSea	TSS1500	ENSG00000205495	OR52J3	OR52J3	119679	0.676114	1.8545	0.0701941	0.0960183	-5.97599	1.18149	1.16241
cg26582677	chr16	87985265	Island	Body;Body	ENSG00000172530	BANP	BANP	54971	0.724251	1.75102	0.0867224	0.116233	-6.15346	2.89062	1.4901
cg26582803	chr20	33671820	N_Shelf	Body;Body	ENSG00000125967	NECAB3	NECAB3	63941	-1.11902	-7.0459	8.48527e-09	4.85656e-08	9.40281	3.25901	0.417628
cg26582829	chr7	5046619	Island	5'UTR	ENSG00000146587	RBAK	RBAK	57786	0.0710895	0.501988	0.618111	0.666265	-7.53805	-3.63842	0.14703
cg26583078	chr4	185956624	OpenSea	5'UTR;1stExon	ENSG00000154556	SORBS2	SORBS2	8470	-0.246975	-1.71221	0.0937066	0.124642	-6.21773	3.02975	0.163459
cg26583344	chrX	120310086	N_Shore	Body;Body;Body	ENSG00000125355	TMEM255A	TMEM255A	55026	2.55531	5.10731	6.48026e-06	1.96137e-05	2.81444	-3.66522	3.22635
cg26583474	chr2	3577764	S_Shore	Body	ENSG00000171863	RPS7	RPS7	6201	-0.9432	-5.00784	8.8673e-06	2.61381e-05	2.50301	3.33759	0.436092
cg26583481	chr10	133325596	Island	3'UTR	ENSG00000130643	CALY	CALY	50632	3.75317	11.7409	2.50245e-15	8.23826e-14	24.5012	-4.96775	3.39879
cg26583753	chr10	117244176	S_Shelf	Body	ENSG00000165646	SLC18A2	SLC18A2	6571	-0.0431574	-0.30486	0.761871	0.797231	-7.61885	3.70288	0.146327
cg26583952	chr16	89905662	OpenSea	Body	ENSG00000267048	0	0	0	-0.723098	-3.61149	0.00075982	0.00153524	-1.82373	3.53275	0.407217
cg26584034	chr5	150637642	OpenSea	Body;Body	ENSG00000171992	SYNPO	SYNPO	11346	-0.587683	-3.05198	0.00379789	0.00672042	-3.34797	-1.10201	0.349907
cg26584339	chrX	37685882	Island	5'UTR;1stExon	ENSG00000047597	XK	XK	7504	1.80674	1.82283	0.075045	0.102011	-6.03157	-4.20666	8.57683
cg26584528	chr11	64744560	Island	TSS1500;5'UTR;5'UTR	ENSG00000068831	RASGRP2	RASGRP2	10235	1.1702	4.71483	2.3412e-05	6.34302e-05	1.55004	-2.63675	0.739689
cg26584545	chr12	95789419	N_Shore	Body	ENSG00000074527	NTN4	NTN4	59277	3.12516	11.3329	8.32757e-15	2.38004e-13	23.2913	-2.46532	2.39343
cg26584743	chr6	31743959	S_Shelf	Body;Body;Body;Body	ENSG00000204410	MSH5	MSH5	4439	0.112206	0.798056	0.429008	0.484357	-7.34368	2.49415	0.146035
cg26584771	chrX	74925716	S_Shore	TSS1500	ENSG00000050030	NEXMIF	NEXMIF	340533	1.57703	3.66289	0.000651366	0.00133327	-1.67631	-2.86958	1.96678
cg26585320	chr13	21701786	OpenSea	3'UTR	ENSG00000102678	FGF9	FGF9	2254	0.0903014	0.642201	0.523984	0.577343	-7.45683	3.2034	0.145256
cg26585416	chr19	3969747	N_Shore	1stExon;5'UTR	ENSG00000167657	DAPK3	DAPK3	1613	-2.11985	-8.48672	6.54895e-11	6.40304e-10	14.2738	1.71136	1.31712
cg26585452	chr13	50128778	N_Shore	0	ENSG00000176124	DLEU1	DLEU1	10301	-0.881094	-5.1801	4.98019e-06	1.54411e-05	3.07096	3.04279	0.36132
cg26585560	chr8	138497465	Island	TSS1500	ENSG00000147724	FAM135B	FAM135B	51059	0.0763358	0.685853	0.496307	0.550499	-7.42756	-3.65442	0.0838049
cg26585644	chr16	2252080	S_Shore	TSS1500	ENSG00000167969	ECI1	ECI1	1632	0.354597	2.99944	0.00438659	0.00766704	-3.48275	-1.69536	0.118843
cg26585868	chr7	149625632	S_Shore	TSS1500;TSS1500	ENSG00000133624	ZNF767P	ZNF767P	79970	0.743084	2.83728	0.00678689	0.0114344	-3.88871	-4.16913	0.648136
cg26585981	chr11	48305612	OpenSea	TSS1500	ENSG00000176555	OR4S1	OR4S1	256148	-0.788636	-2.24557	0.0297776	0.0441077	-5.22655	#NAME?	NA
cg26586118	chr6	31162543	S_Shelf	Body;Body	ENSG00000137310	TCF19	TCF19	6941	-0.795538	-5.0639	7.35266e-06	2.20173e-05	2.68728	3.10678	0.299976
cg26586164	chr2	25672981	N_Shore	5'UTR;5'UTR;5'UTR;5'UTR;5'UTR	ENSG00000138101	DTNB	DTNB	1838	-0.0876558	-0.907476	0.368965	0.423949	-7.25003	-3.55674	0.0588743
cg26586384	chr17	12623315	OpenSea	0	ENSG00000179136	LINC00670	LINC00670	284034	1.66332	6.69321	2.84213e-08	1.43638e-07	8.19633	1.42427	0.996287
cg26586508	chr7	1435051	S_Shore	Body	ENSG00000164877	MICALL2	MICALL2	79778	-0.741633	-4.98567	9.54776e-06	2.7963e-05	2.4303	3.24941	0.263736
cg26586669	chr16	4804332	S_Shore	3'UTR	ENSG00000140632	GLYR1	GLYR1	84656	-0.999092	-7.16898	5.57068e-09	3.33486e-08	9.82326	3.69386	0.323268
cg26586843	chr7	30727115	OpenSea	0	ENSG00000241644	INMT	INMT	11185	-1.3712	-6.37729	8.40847e-08	3.81409e-07	7.11561	0.247206	0.705993
cg26586893	chr15	96370495	S_Shore	0	ENSG00000259275	0	0	0	-1.5635	-7.67012	1.0125e-09	7.2833e-09	11.529	1.6329	0.770447
cg26586917	chr4	152978588	S_Shore	3'UTR	ENSG00000137460	FHDC1	FHDC1	85462	-1.12441	-6.44553	6.65194e-08	3.08744e-07	7.34892	3.54724	0.462886
cg26586920	chr17	35753882	OpenSea	TSS1500	ENSG00000270765	GAS2L2	GAS2L2	246176	-0.199443	-1.94893	0.0575223	0.0801968	-5.80643	2.66081	0.074178
cg26586952	chr5	177384130	OpenSea	TSS1500;TSS1500	ENSG00000131183	SLC34A1	SLC34A1	6569	0.40373	1.73548	0.0894653	0.119542	-6.17935	0.482669	0.457408
cg26587051	chr9	120714405	Island	TSS200	ENSG00000106780	MEGF9	MEGF9	1955	-0.201146	-1.91055	0.0624136	0.0863578	-5.8762	-3.58501	0.0793597
cg26588061	chr10	12044037	S_Shore	TSS1500;TSS1500	ENSG00000151461	UPF2	UPF2	26019	-2.07952	-8.61128	4.33627e-11	4.44958e-10	14.6875	3.05174	1.25249
cg26588076	chr17	17838317	N_Shore	TSS1500;TSS1500	ENSG00000072310	SREBF1	SREBF1	6720	-0.411374	-2.04988	0.0462002	0.0657409	-5.61733	0.46743	0.344124
cg26588612	chr6	148241201	OpenSea	0	ENSG00000224658	0	0	0	-1.25978	-6.09446	2.21957e-07	9.15793e-07	6.15024	2.62824	0.623484
cg26588812	chr17	74432837	Island	TSS1500;Body	ENSG00000170412	GPRC5C	GPRC5C	55890	1.17184	8.34085	1.06344e-10	9.81942e-10	13.7874	-3.19238	0.394407
cg26588825	chr4	158172763	OpenSea	TSS200;5'UTR;5'UTR	ENSG00000248429	GASK1B-AS1	GASK1B-AS1	285505	-0.839215	-5.59784	1.21178e-06	4.27274e-06	4.46691	-2.97671	0.294798
cg26588943	chr4	171813567	Island	1stExon;5'UTR	ENSG00000174473	GALNTL6	GALNTL6	442117	1.66936	8.10263	2.3572e-10	1.99487e-09	12.9892	-3.26462	0.840375
cg26589351	chr17	49634777	OpenSea	5'UTR;5'UTR;5'UTR;5'UTR;5'UTR;5'UTR	ENSG00000121067	SPOP	SPOP	8405	0.512866	2.71596	0.00932712	0.0152985	-4.18213	1.32888	0.323123
cg26589448	chr7	605672	N_Shore	Body;Body;Body;Body;Body;Body	ENSG00000237181	PRKAR1B-AS1	PRKAR1B-AS1	0	-0.89184	-7.79737	6.58412e-10	4.97369e-09	11.9599	4.02564	0.233814
cg26589930	chr10	132917067	N_Shore	0	ENSG00000171811	CFAP46	CFAP46	54777	0.803761	1.68013	0.0998631	0.131981	-6.26997	1.70261	1.98128
cg26590064	chr15	65102729	S_Shore	Body	ENSG00000246922	UBAP1L	UBAP1L	390595	0.228504	1.56671	0.124154	0.160522	-6.44733	0.880406	0.165707
cg26590082	chr16	23301919	Island	TSS1500	ENSG00000168447	SCNN1B	SCNN1B	6338	0.147409	0.660129	0.512519	0.566172	-7.44504	-2.40211	0.396441
cg26590603	chr6	43510792	Island	TSS200	ENSG00000204052	LRRC73	LRRC73	221424	-0.40315	-1.81075	0.0768256	0.104187	-6.0521	2.98437	0.419734
cg26590623	chr15	96773754	OpenSea	0	ENSG00000259282	SPATA8-AS1	SPATA8-AS1	100652749	-0.472919	-3.24566	0.00220844	0.00408741	-2.8381	3.26877	0.196691
cg26590664	chr19	11673916	N_Shore	TSS200	ENSG00000197332	0	0	0	1.32265	4.10572	0.000166622	0.000381899	-0.362458	-4.07928	1.15771
cg26590744	chr2	176152661	Island	Body	ENSG00000128652	HOXD3	HOXD3	3232	-0.418943	-1.93694	0.0590136	0.0820796	-5.82835	-1.77193	0.399063
cg26590799	chr15	26670110	Island	Body;Body	ENSG00000166206	GABRB3	GABRB3	2562	1.0916	5.90593	4.23408e-07	1.64421e-06	5.50895	0.280476	0.48043
cg26590811	chrX	154379621	Island	Body	ENSG00000102119	EMD	EMD	2010	1.24513	1.90665	0.0630282	0.0871115	-5.88367	-4.16202	3.73818
cg26590834	chr15	74781930	N_Shore	TSS200;TSS200	ENSG00000103653	CSK	CSK	1445	-0.453549	-3.41788	0.00134531	0.00259336	-2.36849	-3.71851	0.163478
cg26591162	chr16	4191253	OpenSea	3'UTR	ENSG00000185739	SRL	SRL	6345	0.0102969	0.0621205	0.950741	0.959439	-7.66423	2.42109	0.207451
cg26591364	chr7	1005775	N_Shore	Body;Body;Body	ENSG00000146540	C7orf50	C7orf50	84310	-0.364041	-2.69572	0.00982781	0.0160498	-4.23018	3.36601	0.155296
cg26591391	chr7	118004043	OpenSea	0	ENSG00000234826	0	0	0	-0.930085	-4.34399	7.81374e-05	0.000190632	0.372994	1.51134	0.517296
cg26591684	chr7	149284225	N_Shore	Body	ENSG00000204946	ZNF783	ZNF783	100289678	-0.299815	-2.15496	0.0365252	0.0531298	-5.41212	3.16681	0.156759
cg26591879	chr1	161766223	OpenSea	TSS200	ENSG00000118217	ATF6	ATF6	22926	-0.163497	-0.73723	0.46479	0.519701	-7.39069	-4.10444	0.391722
cg26591930	chr11	70826881	Island	Body	ENSG00000162105	SHANK2	SHANK2	22941	0.454069	1.62794	0.110485	0.144583	-6.35291	-1.15211	0.661
cg26592208	chr11	61710361	OpenSea	5'UTR	ENSG00000134780	DAGLA	DAGLA	747	-0.870214	-5.8941	4.40887e-07	1.70554e-06	5.46881	3.86953	0.298884
cg26593228	chr10	86850980	OpenSea	5'UTR	ENSG00000107779	BMPR1A	BMPR1A	657	-0.33342	-1.2258	0.226619	0.275089	-6.91243	1.74084	0.612131
cg26593241	chr5	96471554	OpenSea	0	ENSG00000251314	0	0	101929710	-0.149501	-0.639538	0.525699	0.578954	-7.45856	1.82062	0.436068
cg26593267	chr13	113110557	Island	Body;Body	ENSG00000057593	F7	F7	2155	1.67344	8.10931	2.305e-10	1.95518e-09	13.0117	-3.49776	0.844009
cg26593946	chr15	96325814	S_Shelf	TSS200	ENSG00000185551	NR2F2	NR2F2	7026	0.375379	1.61471	0.113328	0.147918	-6.37358	-3.199	0.452759
cg26594179	chr16	57813533	OpenSea	0	ENSG00000140859	KIFC3	KIFC3	3801	-0.859097	-5.82076	5.66559e-07	2.14047e-06	5.22006	3.44608	0.29525
cg26594205	chr6	71293365	S_Shelf	Body	ENSG00000119900	OGFRL1	OGFRL1	79627	-0.554933	-1.35876	0.181269	0.225476	-6.6994	#NAME?	NA
cg26594331	chr5	178626243	N_Shore	5'UTR	ENSG00000113240	CLK4	CLK4	57396	-0.907642	-4.49707	4.7682e-05	0.000121446	0.854477	-4.04665	0.46755
cg26594335	chr5	76714647	N_Shore	TSS1500	ENSG00000181104	F2R	F2R	2149	-0.290628	-1.75916	0.0853144	0.114515	-6.13983	1.55694	0.221367
cg26594419	chr19	10012100	S_Shore	TSS1500	ENSG00000080511	RDH8	RDH8	50700	-0.141357	-1.20881	0.233018	0.281996	-6.93285	-1.12934	0.0970272
cg26594445	chr11	65121133	N_Shore	Body;TSS1500	ENSG00000149806	FAU	FAU	2197	-0.742024	-5.41691	2.23977e-06	7.47433e-06	3.85948	3.57436	0.236047
cg26594503	chr5	96874691	OpenSea	TSS1500;TSS1500	ENSG00000164308	ERAP2	ERAP2	64167	-0.718136	-4.9318	1.14237e-05	3.29116e-05	2.254	3.8367	0.249831
cg26594620	chr4	1981466	S_Shelf	3'UTR;3'UTR;3'UTR;3'UTR	ENSG00000109685	NSD2	NSD2	7468	-0.227624	-1.69423	0.0970984	0.128675	-6.24708	3.26721	0.139008
cg26595256	chr5	14380420	OpenSea	Body	ENSG00000038382	TRIO	TRIO	7204	0.195023	1.29518	0.201832	0.248236	-6.82627	2.34469	0.174694
cg26595278	chr11	31987617	S_Shore	0	ENSG00000049449	RCN1	RCN1	5954	3.44114	12.09	9.09918e-16	3.39792e-14	25.5194	-4.3087	2.81361
cg26595520	chr7	128030980	N_Shore	TSS200;Body	ENSG00000197157	SND1	SND1	27044	1.80435	8.56088	5.1226e-11	5.15195e-10	14.5203	-3.30486	0.942383
cg26595643	chr10	117139780	Island	TSS1500;TSS1500	ENSG00000148704	VAX1	VAX1	11023	4.0384	16.958	3.16447e-21	4.48054e-19	38.1527	-3.84481	3.42905
cg26596161	chr8	91249231	OpenSea	TSS200;TSS200	ENSG00000147606	SLC26A7	SLC26A7	115111	0.139204	0.758435	0.452125	0.507188	-7.37471	-3.67123	0.262313
cg26596307	chr16	57377593	OpenSea	Body	ENSG00000006210	CX3CL1	CX3CL1	6376	-0.488811	-4.33925	7.93359e-05	0.000193313	0.358177	0.189799	0.128895
cg26596350	chr16	27920615	OpenSea	Body	ENSG00000169181	GSG1L	GSG1L	146395	1.54122	9.13616	7.76972e-12	9.72039e-11	16.414	-2.45567	0.649586
cg26596651	chr10	120769178	OpenSea	0	ENSG00000227165	WDR11-AS1	WDR11-AS1	283089	-0.999293	-6.46811	6.15577e-08	2.88059e-07	7.42612	3.85146	0.360092
cg26596719	chr7	143289336	S_Shore	Body;Body	ENSG00000106144	CASP2	CASP2	835	-1.39276	-6.38603	8.16008e-08	3.71126e-07	7.14546	0.308038	0.727915
cg26596975	chr7	75559946	Island	Body	ENSG00000127946	HIP1	HIP1	3092	0.0186835	0.110814	0.912254	0.927209	-7.65993	0.346162	0.215361
cg26597242	chr5	161847534	OpenSea	TSS1500;TSS1500;TSS1500;5'UTR;TSS200	ENSG00000022355	GABRA1	GABRA1	2554	2.48467	10.6982	5.6431e-14	1.28184e-12	21.366	-2.24771	1.55423
cg26597485	chr11	36223221	OpenSea	Body	ENSG00000179241	LDLRAD3	LDLRAD3	143458	1.16999	4.8231	1.63819e-05	4.57536e-05	1.90008	-0.285366	0.716814
cg26597500	chr13	72781954	Island	TSS200;1stExon;5'UTR;1stExon;5'UTR	ENSG00000083535	PIBF1	PIBF1	10464	-0.690424	-3.02059	0.00414004	0.0072732	-3.42869	-2.8268	0.49925
cg26597539	chr5	40680568	Island	5'UTR	ENSG00000171522	PTGER4	PTGER4	5734	-0.0997267	-0.311014	0.757219	0.793188	-7.61692	-4.35456	0.831912
cg26597727	chr19	6482051	OpenSea	TSS1500	ENSG00000205744	DENND1C	DENND1C	79958	-0.043437	-0.207483	0.836564	0.862739	-7.64425	-2.16567	0.342928
cg26598388	chr17	16381595	S_Shore	5'UTR	ENSG00000170315	UBB	UBB	7314	-0.127401	-0.698305	0.488561	0.542871	-7.41886	-1.23452	0.258417
cg26598831	chr8	63768642	OpenSea	0	ENSG00000253734	LINC01289	LINC01289	286184	1.16445	5.16685	5.20677e-06	1.60731e-05	3.02712	0.0557926	0.647889
cg26598899	chr11	2300570	OpenSea	Body;TSS1500;Body	ENSG00000064201	TSPAN32	TSPAN32	10077	-1.72853	-8.3063	1.19318e-10	1.0877e-09	13.672	1.98102	0.8842
cg26599373	chr5	149379477	OpenSea	TSS1500	ENSG00000127743	IL17B	IL17B	27190	-0.457713	-2.88233	0.0060198	0.0102468	-3.7775	2.65659	0.227052
cg26599989	chr11	1275857	N_Shore	3'UTR	ENSG00000078902	TOLLIP	TOLLIP	54472	-0.360928	-3.4585	0.00119478	0.00232593	-2.25563	2.23662	0.0941725
cg26600181	chr4	7103388	OpenSea	TSS200	ENSG00000245468	LINC02447	LINC02447	0	-0.0420907	-0.211389	0.833533	0.860047	-7.64342	-3.40918	0.308348
cg26600192	chr16	67175393	S_Shore	3'UTR	ENSG00000140939	NOL3	NOL3	8996	-2.76018	-11.4706	5.53795e-15	1.66521e-13	23.7018	3.69476	1.85101
cg26600753	chr5	181195446	Island	Body;Body;Body;Body;Body	ENSG00000250900	TRIM7-AS1	TRIM7-AS1	0	1.56288	7.57616	1.39225e-09	9.68475e-09	11.2101	3.51666	0.778388
cg26600802	chr10	114179356	Island	1stExon;5'UTR	ENSG00000095627	TDRD1	TDRD1	56165	0.106218	0.320256	0.750249	0.787031	-7.61395	3.65146	0.891539
cg26600878	chrX	73128356	OpenSea	TSS1500	ENSG00000204118	NAP1L6P	NAP1L6P	645996	-0.746145	-3.2222	0.00236042	0.00434505	-2.90091	0.808394	0.52525
cg26600917	chr1	109619912	Island	1stExon;TSS1500;5'UTR	ENSG00000116337	AMPD2	AMPD2	271	1.01008	4.95607	1.05375e-05	3.05892e-05	2.33335	-4.08036	0.510074
cg26600954	chr7	23680173	Island	5'UTR;5'UTR;1stExon;1stExon;1stExon;5'UTR	ENSG00000188732	FAM221A	FAM221A	340277	1.25111	4.33449	8.05553e-05	0.000196041	0.343331	-3.61939	0.954926
cg26601073	chr17	1710974	S_Shore	TSS1500	ENSG00000185561	TLCD2	TLCD2	727910	-1.60356	-9.04069	1.05989e-11	1.2806e-10	16.1021	0.314424	0.710229
cg26601310	chr11	36375573	N_Shore	5'UTR;TSS1500;TSS1500	ENSG00000135362	PRR5L	PRR5L	79899	-1.07325	-6.09443	2.21983e-07	9.1585e-07	6.15012	2.37345	0.44714
cg26601317	chr11	2869345	Island	TSS1500	ENSG00000237941	KCNQ1DN	KCNQ1DN	55539	1.30347	6.74375	2.3896e-08	1.22722e-07	8.3693	-1.67096	0.599578
cg26601496	chr1	204985997	S_Shelf	Body;Body;Body;Body	ENSG00000163531	NFASC	NFASC	23114	-0.780277	-8.52082	5.84918e-11	5.79016e-10	14.3872	2.26729	0.160912
cg26601559	chr5	78541196	OpenSea	5'UTR	ENSG00000145685	LHFPL2	LHFPL2	10184	-0.838926	-6.03449	2.72613e-07	1.10342e-06	5.94602	3.43841	0.268691
cg26601722	chr1	27489186	N_Shore	5'UTR	ENSG00000158195	WASF2	WASF2	10163	1.12243	8.9094	1.62709e-11	1.86976e-10	15.6716	-3.70822	0.341737
cg26601922	chr3	50205741	Island	5'UTR	ENSG00000188338	SLC38A3	SLC38A3	10991	0.00150534	0.00796281	0.993682	0.994898	-7.66616	-3.95457	0.275723
cg26602666	chr7	144682942	OpenSea	Body;Body	ENSG00000196511	TPK1	TPK1	27010	-0.9878	-4.35816	7.46623e-05	0.00018292	0.417287	2.4669	0.583226
cg26602702	chrX	154050561	OpenSea	Body;Body	ENSG00000169057	MECP2	MECP2	4204	0.156629	1.45522	0.152513	0.193118	-6.61085	3.4235	0.0805859
cg26602975	chr11	113311162	N_Shelf	0	ENSG00000255129	TTC12-DT	TTC12-DT	0	-0.603724	-3.83686	0.000384127	0.000821647	-1.16915	3.29345	0.25158
cg26603116	chr1	9199816	S_Shore	0	ENSG00000228526	MIR34AHG	MIR34AHG	106614088	0.506067	3.32435	0.00176358	0.00332369	-2.62536	2.41141	0.218681
cg26603179	chr1	223393304	Island	TSS200	ENSG00000178395	CCDC185	CCDC185	164127	-0.0426986	-0.257899	0.797655	0.828638	-7.6323	-1.0487	0.207235
cg26603220	chr17	68421579	OpenSea	3'UTR	ENSG00000141337	ARSG	ARSG	22901	1.60431	4.33293	9.2158e-05	0.000221756	0.285703	#NAME?	NA
cg26603264	chr1	6440286	Island	Body	ENSG00000187017	ESPN	ESPN	83715	0.382993	3.0843	0.00347345	0.00619473	-3.2643	-2.99421	0.134598
cg26603598	chr5	86617481	OpenSea	TSS1500	ENSG00000127184	COX7C	COX7C	1350	1.03887	5.37882	2.54807e-06	8.40417e-06	3.73209	2.65842	0.485861
cg26603629	chr7	2712583	OpenSea	Body	ENSG00000174945	AMZ1	AMZ1	155185	1.87566	15.7725	5.2751e-20	5.74436e-18	35.3292	1.54718	0.740077
cg26604605	chr20	2656565	S_Shelf	TSS1500;Body;Body;TSS200	ENSG00000229686	SNORD56	SNORD56	26793	-0.226222	-1.57793	0.121552	0.157482	-6.43027	3.9411	0.159581
cg26604799	chr20	38161459	N_Shelf	Body;Body	ENSG00000198959	TGM2	TGM2	7052	-1.39055	-8.07451	2.59035e-10	2.17099e-09	12.8947	3.46778	0.578788
cg26605073	chrX	101078484	OpenSea	TSS1500	ENSG00000126950	TMEM35A	TMEM35A	59353	-1.1221	-4.57037	3.75705e-05	9.76857e-05	1.08727	2.45762	0.708605
cg26605164	chr10	101061808	Island	1stExon;5'UTR	ENSG00000107821	KAZALD1	KAZALD1	81621	-0.779159	-3.61782	0.000745598	0.00150866	-1.80566	1.15184	0.474627
cg26605335	chr17	4785870	Island	Body;Body;3'UTR;Body	ENSG00000182853	VMO1	VMO1	284013	0.714348	4.75073	2.08027e-05	5.69314e-05	1.66582	-0.601489	0.260465
cg26605668	chr12	125533818	Island	Body	ENSG00000139364	TMEM132B	TMEM132B	114795	0.155072	0.526813	0.600898	0.65033	-7.5251	-0.859455	0.700861
cg26605683	chr5	173324266	N_Shelf	Body	ENSG00000113739	STC2	STC2	8614	3.06466	14.0183	4.49501e-18	3.10285e-16	30.862	-3.54443	2.09153
cg26605712	chr1	245371629	OpenSea	Body	ENSG00000162849	KIF26B	KIF26B	55083	-0.212603	-0.98217	0.331241	0.385349	-7.17945	2.68161	0.375867
cg26605760	chr17	63520240	OpenSea	0	ENSG00000159640	ACE	ACE	1636	1.00777	4.52546	4.34838e-05	0.000111637	0.944466	0.0744951	0.575774
cg26605774	chr16	87985061	Island	Body;Body	ENSG00000172530	BANP	BANP	54971	0.23324	0.500073	0.619454	0.667522	-7.53901	4.22646	1.78388
cg26605809	chr2	1448595	OpenSea	Body;Body;Body;Body	ENSG00000115705	TPO	TPO	7173	0.789953	4.95018	1.07461e-05	3.1132e-05	2.31408	-1.43753	0.304851
cg26605865	chr10	536430	OpenSea	Body	ENSG00000151240	DIP2C	DIP2C	22982	-0.971845	-5.57211	1.32264e-06	4.62722e-06	4.38028	3.32869	0.404346
cg26605914	chr1	2243359	OpenSea	Body	ENSG00000157933	SKI	SKI	6497	-1.01568	-2.99776	0.00440673	0.0076991	-3.48702	2.88175	1.11759
cg26606064	chr11	125569174	N_Shore	TSS1500;TSS1500	ENSG00000149547	EI24	EI24	9538	-0.547319	-4.72442	2.26851e-05	6.16169e-05	1.58094	-4.13635	0.146015
cg26606256	chr17	45897438	Island	5'UTR;5'UTR;5'UTR;5'UTR;Body;5'UTR;5'UTR	ENSG00000186868	MAPT	MAPT	4137	1.54106	4.24637	0.000106751	0.000253794	0.0695246	-3.97955	1.50279
cg26606327	chr7	99374481	Island	TSS1500	ENSG00000130429	ARPC1B	ARPC1B	10095	-0.120428	-0.842684	0.40384	0.459259	-7.30689	-4.13147	0.151799
cg26606542	chr1	43603864	N_Shore	Body;Body	ENSG00000142949	PTPRF	PTPRF	5792	-0.617457	-4.14558	0.000146953	0.000340467	-0.240708	3.10386	0.233368
cg26606552	chrX	49235969	S_Shore	Body	ENSG00000101997	CCDC22	CCDC22	28952	0.771509	1.55954	0.125893	0.162544	-6.4582	-3.05188	2.09765
cg26606789	chr21	42833109	OpenSea	0	ENSG00000225218	0	0	0	-0.594318	-3.04726	0.00384758	0.00680081	-3.36015	-1.80651	0.359271
cg26606947	chr10	122022087	OpenSea	Body;Body	ENSG00000138162	TACC2	TACC2	10579	-0.500672	-4.2648	0.000100664	0.000240435	0.12658	3.85219	0.140066
cg26607103	chr10	60389884	OpenSea	TSS200	ENSG00000151150	ANK3	ANK3	288	-0.15598	-1.1819	0.243421	0.293066	-6.96464	2.94372	0.12875
cg26607228	chr10	43393661	N_Shelf	5'UTR;5'UTR;5'UTR;5'UTR;5'UTR;5'UTR	ENSG00000169813	HNRNPF	HNRNPF	3185	-0.203174	-1.75975	0.0852125	0.11439	-6.13883	1.52504	0.098071
cg26607248	chr1	203010623	S_Shelf	Body;Body	ENSG00000163444	TMEM183A	TMEM183A	92703	-0.69601	-4.24003	0.000108929	0.000258534	0.049901	3.6572	0.291575
cg26607620	chr8	1548912	Island	Body	ENSG00000198010	DLGAP2	DLGAP2	9228	1.01871	3.71814	0.000551415	0.00114515	-1.5166	0.955032	0.790385
cg26607748	chr9	35690229	Island	TSS200;TSS200;TSS200	ENSG00000198467	TPM2	TPM2	7169	-0.747439	-3.05637	0.00375217	0.00664695	-3.33663	-2.50789	0.576707
cg26607785	chr17	47733058	N_Shore	TSS200	ENSG00000073861	TBX21	TBX21	30009	1.01236	4.86059	1.44697e-05	4.08399e-05	2.02188	-1.27897	0.526145
cg26607897	chr1	167541602	OpenSea	3'UTR	ENSG00000143162	CREG1	CREG1	8804	-0.585373	-2.52208	0.0152544	0.0240144	-4.63162	2.06716	0.488188
cg26607991	chr16	619235	N_Shore	Body	ENSG00000197562	RAB40C	RAB40C	57799	-0.142373	-0.705905	0.483867	0.53832	-7.41348	3.43969	0.320253
cg26608174	chr17	48633673	Island	TSS1500	ENSG00000260027	HOXB7	HOXB7	3217	-0.141445	-0.63085	0.531314	0.584327	-7.46414	-0.908851	0.399492
cg26608199	chr13	113121812	S_Shelf	TSS1500	ENSG00000126218	F10	F10	2159	-0.219163	-1.51824	0.135913	0.174076	-6.51975	3.61476	0.161353
cg26608203	chr2	96508140	Island	TSS200	ENSG00000163121	NEURL3	NEURL3	93082	1.25531	8.81347	2.2282e-11	2.46784e-10	15.3559	-3.85575	0.435958
cg26608305	chr11	925416	Island	TSS1500	ENSG00000183020	AP2A2	AP2A2	161	0.109857	0.641769	0.524263	0.577616	-7.45711	1.66524	0.224736
cg26608332	chr22	20507189	N_Shore	TSS1500;TSS1500	ENSG00000099917	MED15	MED15	51586	0.951913	7.38338	2.68111e-09	1.73777e-08	10.5544	0.669777	0.283308
cg26608667	chr7	1156734	N_Shelf	Body	ENSG00000178381	ZFAND2A	ZFAND2A	90637	-1.95645	-10.0872	3.73749e-13	6.69929e-12	19.4642	1.85513	0.990671
cg26608693	chr1	13701086	S_Shore	5'UTR	ENSG00000116731	PRDM2	PRDM2	7799	-1.10009	-4.22019	0.000116023	0.000274019	-0.0113806	0.103137	0.763082
cg26608718	chr19	15419926	S_Shore	TSS1500	ENSG00000011243	AKAP8L	AKAP8L	26993	-0.0202107	-0.104911	0.91691	0.931076	-7.66058	-2.35668	0.287154
cg26609120	chr19	50344857	OpenSea	TSS200	ENSG00000131401	NAPSB	NAPSB	256236	-0.986306	-6.15405	1.80931e-07	7.61129e-07	6.35334	0.00465119	0.370401
cg26609236	chr1	2017915	N_Shore	TSS1500	ENSG00000187730	GABRD	GABRD	2563	0.644827	5.95015	3.63938e-07	1.43399e-06	5.65915	2.24412	0.1534
cg26609631	chr13	27792677	Island	5'UTR;1stExon	ENSG00000169840	GSX1	GSX1	219409	3.00743	7.17954	5.37321e-09	3.22711e-08	9.85934	-4.63973	3.0832
cg26609691	chr12	132853640	Island	Body;Body;Body;Body;Body	ENSG00000072609	CHFR	CHFR	55743	0.0813684	0.658416	0.513609	0.567206	-7.44618	3.64206	0.107791
cg26610167	chr19	55209449	OpenSea	1stExon;5'UTR;5'UTR;1stExon	ENSG00000080031	PTPRH	PTPRH	5794	-1.19879	-6.26548	1.23435e-07	5.38573e-07	6.7336	1.99189	0.545503
cg26610527	chr8	143161031	S_Shore	TSS1500;TSS1500;TSS1500	ENSG00000176956	LY6H	LY6H	4062	0.218088	1.14684	0.257478	0.308175	-7.00507	-3.33491	0.287919
cg26610624	chr1	2049829	Island	TSS1500	ENSG00000067606	PRKCZ	PRKCZ	5590	0.588453	3.354	0.00161919	0.00307304	-2.5444	-2.55961	0.298034
cg26610739	chr16	83137463	OpenSea	Body	ENSG00000140945	CDH13	CDH13	1012	-1.02611	-5.57547	1.30763e-06	4.5799e-06	4.39157	-0.225063	0.452677
cg26610808	chr10	100286928	S_Shore	TSS1500;TSS1500	ENSG00000196072	BLOC1S2	BLOC1S2	282991	-0.696396	-3.76578	0.000477221	0.00100314	-1.37785	-3.85388	0.351609
cg26611359	chr13	110883565	OpenSea	Body	ENSG00000088448	ANKRD10	ANKRD10	55608	0.0237627	0.0956774	0.924199	0.93735	-7.66153	2.53524	0.490255
cg26611563	chr16	87777806	N_Shore	0	ENSG00000260498	0	0	0	0.394298	2.85024	0.0065574	0.0110809	-3.85685	-2.84533	0.166932
cg26611683	chr13	40667597	Island	TSS1500	ENSG00000150907	FOXO1	FOXO1	2308	0.9162	4.52273	4.38707e-05	0.000112532	0.935814	-3.09812	0.472899
cg26611832	chr1	6219783	OpenSea	3'UTR	ENSG00000158286	RNF207	RNF207	388591	0.0448859	0.332435	0.741096	0.778892	-7.60991	1.37071	0.131398
cg26611836	chr5	126776917	Island	TSS1500	ENSG00000251072	LMNB1-DT	LMNB1-DT	102723557	-0.122821	-1.29553	0.20171	0.248112	-6.82582	-4.24009	0.0573956
cg26612129	chr20	25774998	OpenSea	Body;Body	ENSG00000175170	FAM182B	FAM182B	0	-0.121351	-1.29127	0.203171	0.249699	-6.83124	2.37585	0.0560433
cg26612165	chr1	181090363	S_Shore	3'UTR;1stExon	ENSG00000162783	IER5	IER5	51278	-2.00854	-9.07445	9.49548e-12	1.16243e-10	16.2125	-2.74874	1.12241
cg26612230	chr4	94587375	OpenSea	Body;3'UTR;Body;3'UTR;Body	ENSG00000163110	PDLIM5	PDLIM5	10611	-0.681237	-4.21056	0.000119624	0.000281781	-0.0410604	3.59581	0.281499
cg26612252	chr16	48609394	N_Shore	Body	ENSG00000102921	N4BP1	N4BP1	9683	0.775197	2.47077	0.0173155	0.0269543	-4.7464	-3.9535	0.903709
cg26612420	chr16	74885782	OpenSea	Body	ENSG00000103091	WDR59	WDR59	79726	-1.32998	-9.88787	6.99513e-13	1.16517e-11	18.8339	3.79786	0.453095
cg26612727	chr17	39868383	Island	1stExon;1stExon	ENSG00000186075	ZPBP2	ZPBP2	124626	1.34179	9.58211	1.84747e-12	2.74643e-11	17.8575	-0.722494	0.471396
cg26612849	chr19	36916511	Island	TSS1500;5'UTR;1stExon	ENSG00000198453	ZNF568	ZNF568	374900	-0.491668	-1.74132	0.0884262	0.118286	-6.16964	-3.99221	0.683413
cg26613239	chr16	30086014	OpenSea	3'UTR	ENSG00000149922	TBX6	TBX6	6911	0.634827	4.71795	2.31732e-05	6.28384e-05	1.56008	1.69667	0.203631
cg26613312	chr18	61815490	OpenSea	3'UTR	ENSG00000176641	RNF152	RNF152	220441	-0.440054	-2.557	0.0139819	0.0221633	-4.55247	3.54683	0.260521
cg26613586	chr1	16520794	Island	0	ENSG00000224174	0	0	0	0.990284	6.93367	1.24606e-08	6.84894e-08	9.01909	-1.71473	0.328134
cg26613742	chr19	14114188	N_Shelf	TSS200;Body	ENSG00000072062	PRKACA	PRKACA	5566	0.115125	1.72445	0.0914563	0.121918	-6.1976	1.24175	0.0196168
cg26613778	chr7	82175925	OpenSea	Body	ENSG00000153956	CACNA2D1	CACNA2D1	781	-1.41528	-7.01628	9.39032e-09	5.31661e-08	9.30158	2.69347	0.682631
cg26614229	chr1	231020458	OpenSea	TSS1500;Body	ENSG00000283799	MIR1182	MIR1182	100302132	-1.40662	-7.69206	9.39998e-10	6.81922e-09	11.6034	-0.278909	0.618264
cg26614264	chr12	109758661	OpenSea	Body;Body;Body	ENSG00000255650	FAM222A-AS1	FAM222A-AS1	84983	0.869202	5.82671	5.55158e-07	2.10196e-06	5.24022	1.65921	0.302325
cg26614504	chr1	11858989	N_Shore	TSS200	ENSG00000120937	NPPB	NPPB	4879	0.405963	2.65714	0.0108517	0.017578	-4.32108	-3.01935	0.20339
cg26614600	chr5	131170513	N_Shore	TSS1500	ENSG00000186687	LYRM7	LYRM7	90624	-0.11942	-0.755085	0.454112	0.509138	-7.37726	-3.83242	0.189685
cg26614624	chr16	66576472	N_Shelf	Body;Body;Body;Body;Body;Body;Body;Body	ENSG00000089505	CMTM1	CMTM1	113540	-0.666023	-4.08303	0.000178939	0.00040789	-0.431536	3.0552	0.281319
cg26614815	chr12	14843842	OpenSea	TSS1500	ENSG00000182993	C12orf60	C12orf60	144608	-0.32027	-1.42224	0.161817	0.203667	-6.65713	2.99291	0.418194
cg26614970	chr1	116493398	OpenSea	0	ENSG00000224950	0	0	0	-0.141027	-0.633691	0.529474	0.582552	-7.46232	3.20597	0.39332
cg26615126	chr2	3595277	S_Shore	5'UTR;5'UTR	ENSG00000118004	COLEC11	COLEC11	78989	0.75467	4.07533	0.000183319	0.000416868	-0.454948	0.0721778	0.367834
cg26615160	chr5	174724040	N_Shore	TSS1500	ENSG00000120149	MSX2	MSX2	4488	0.493105	2.69524	0.00984014	0.0160691	-4.23133	-4.17527	0.301424
cg26615188	chr20	33111498	OpenSea	3'UTR	ENSG00000186191	BPIFB4	BPIFB4	149954	-1.09495	-5.00174	9.04956e-06	2.66207e-05	2.483	2.44998	0.595493
cg26615259	chr1	156741353	Island	TSS1500;TSS1500	ENSG00000143314	MRPL24	MRPL24	79590	0.334131	2.66799	0.0105543	0.0171348	-4.29562	-4.2395	0.130385
cg26615535	chr16	27271968	S_Shelf	0	ENSG00000245888	NSMCE1-DT	NSMCE1-DT	400512	0.128133	1.04002	0.303859	0.35699	-7.12111	3.75287	0.108807
cg26616083	chr1	26409663	N_Shore	TSS1500	ENSG00000131914	LIN28A	LIN28A	79727	1.1693	5.00362	8.99287e-06	2.64722e-05	2.48918	-3.35016	0.681536
cg26616148	chr19	45178149	Island	1stExon;TSS1500	ENSG00000007255	TRAPPC6A	TRAPPC6A	79090	0.510659	3.74033	0.00051557	0.00107661	-1.45208	-3.37236	0.182061
cg26616201	chr16	65386940	OpenSea	Body	ENSG00000260364	0	0	0	-1.11536	-6.0231	2.83465e-07	1.14255e-06	5.90726	1.5436	0.491085
cg26616347	chr7	128937698	N_Shore	TSS1500;TSS1500;TSS1500;TSS1500;TSS1500;TSS1500	ENSG00000128604	IRF5	IRF5	3663	-0.247294	-2.03389	0.0478535	0.0678621	-5.64782	-1.4402	0.113713
cg26616609	chr5	79992357	S_Shore	TSS1500;TSS1500	ENSG00000113296	THBS4	THBS4	7060	-0.882567	-7.61307	1.22844e-09	8.65858e-09	11.3354	4.21293	0.233759
cg26616640	chr12	57619675	Island	TSS1500	ENSG00000135502	SLC26A10	SLC26A10	0	0.330248	1.53794	0.131031	0.168509	-6.49056	-1.48948	0.381375
cg26616780	chr20	1565373	OpenSea	3'UTR;3'UTR	ENSG00000101307	SIRPB1	SIRPB1	10326	-0.288067	-1.53428	0.131926	0.169535	-6.49601	2.57311	0.286862
cg26617091	chr16	78022111	OpenSea	TSS1500	ENSG00000166509	CLEC3A	CLEC3A	10143	-0.916711	-4.30877	8.74719e-05	0.000211435	0.263175	3.07101	0.508007
cg26617508	chrX	69615645	N_Shore	TSS1500;TSS1500;TSS1500;TSS1500;TSS1500;TSS1500	ENSG00000158813	EDA	EDA	1896	1.55566	3.87274	0.000344046	0.000742573	-1.06302	-2.66418	1.75614
cg26617611	chr8	23571751	Island	Body	ENSG00000147454	SLC25A37	SLC25A37	51312	-0.477421	-4.10912	0.000164848	0.000378188	-0.352089	3.89808	0.133573
cg26617637	chr8	133191096	OpenSea	5'UTR;5'UTR;1stExon;1stExon	ENSG00000104415	CCN4	CCN4	8840	1.25946	7.1637	5.67199e-09	3.38979e-08	9.80525	-0.608266	0.525663
cg26617929	chr16	1808876	OpenSea	0	ENSG00000063854	HAGH	HAGH	3029	-0.276669	-1.72706	0.0909808	0.121342	-6.19328	3.71744	0.20644
cg26618039	chr16	89584123	Island	Body;Body	ENSG00000178773	CPNE7	CPNE7	27132	-0.259711	-2.32363	0.0246969	0.0372025	-5.06547	2.88143	0.0959296
cg26618058	chr12	117584434	OpenSea	Body	ENSG00000171435	KSR2	KSR2	283455	-0.950858	-3.5682	0.000864423	0.00172793	-1.94702	0.158582	0.732453
cg26618210	chr15	41283844	Island	TSS200	ENSG00000247556	OIP5-AS1	OIP5-AS1	729082	-0.628342	-3.22841	0.00231927	0.00427508	-2.88432	-3.9851	0.365569
cg26618441	chr5	140834240	N_Shore	Body;Body;Body;TSS200;Body;Body;Body;TSS200;Body;Body	ENSG00000204963	PCDHA7	PCDHA7	56141	1.27651	4.69808	2.47373e-05	6.67327e-05	1.49611	-0.831108	0.888239
cg26618587	chr5	52986651	N_Shelf	0	ENSG00000249899	ITGA2-AS1	ITGA2-AS1	0	-0.704857	-5.60095	1.19906e-06	4.23256e-06	4.47735	4.31064	0.20203
cg26618703	chr7	883325	OpenSea	Body	ENSG00000239857	GET4	GET4	51608	0.7984	5.79956	6.09125e-07	2.28614e-06	5.14824	0.116463	0.253466
cg26618874	chr16	75538985	OpenSea	3'UTR;3'UTR;3'UTR	ENSG00000205084	TMEM231	TMEM231	79583	-0.109302	-0.596557	0.553778	0.605775	-7.48542	2.60083	0.259986
cg26618965	chr8	66961971	Island	0	ENSG00000261787	TCF24	TCF24	100129654	3.29878	9.42409	3.06527e-12	4.28847e-11	17.3486	-5.29133	2.98138
cg26619035	chr7	88307608	OpenSea	TSS1500	ENSG00000127954	STEAP4	STEAP4	79689	-0.342131	-1.87854	0.0667618	0.0917528	-5.9335	2.8127	0.275884
cg26619193	chr19	38483300	Island	Body;Body	ENSG00000196218	RYR1	RYR1	6261	0.335024	2.6709	0.0104758	0.0170183	-4.28877	2.05704	0.130904
cg26619215	chr7	43652857	OpenSea	5'UTR	ENSG00000106603	COA1	COA1	55744	-0.507608	-4.46835	5.2333e-05	0.000132216	0.763647	3.18955	0.134097
cg26619317	chr1	94926833	Island	Body	ENSG00000235501	CNN3-DT	CNN3-DT	0	0.902716	6.16833	1.72283e-07	7.2843e-07	6.40203	-4.3007	0.306268
cg26619624	chr7	96710122	S_Shore	TSS1500	ENSG00000127922	SEM1	SEM1	7979	-0.374521	-1.95857	0.056347	0.0787069	-5.78872	-1.4467	0.308191
cg26619740	chr16	921556	Island	Body	ENSG00000260439	LMF1-AS1	LMF1-AS1	101929387	-0.264011	-1.76213	0.0848055	0.113892	-6.13484	3.70364	0.178617
cg26619790	chr7	117139381	OpenSea	Body;Body;Body	ENSG00000004866	ST7	ST7	7982	-0.792413	-5.82676	5.55051e-07	2.1016e-06	5.24041	2.8164	0.247948
cg26619894	chr17	19345851	S_Shore	TSS1500;Body	ENSG00000221540	MIR1180	MIR1180	100302256	-0.198521	-1.1021	0.276249	0.328113	-7.05498	2.75951	0.255721
cg26619943	chr16	87834402	OpenSea	Body	ENSG00000103257	SLC7A5	SLC7A5	8140	0.206972	1.54553	0.129187	0.166374	-6.47923	2.71264	0.136401
cg26619987	chr17	80179973	N_Shore	5'UTR	ENSG00000141527	CARD14	CARD14	79092	-0.898562	-4.14621	0.000146658	0.000339826	-0.238759	3.68045	0.516058
cg26620147	chr12	57816933	OpenSea	TSS1500	ENSG00000135407	AVIL	AVIL	10677	-0.339571	-2.28688	0.0269345	0.0402788	-5.14278	0.0764782	0.18365
cg26620157	chr14	36661092	N_Shore	5'UTR	ENSG00000198807	PAX9	PAX9	5083	1.2142	8.97095	1.33058e-11	1.56555e-10	15.8737	-1.93307	0.401148
cg26620356	chr5	176362235	S_Shore	TSS1500;TSS1500;TSS1500	ENSG00000122203	KIAA1191	KIAA1191	57179	-1.66615	-7.20235	4.97058e-09	3.01038e-08	9.93718	1.27471	0.929893
cg26620370	chr5	180344628	OpenSea	Body	ENSG00000131459	GFPT2	GFPT2	9945	-1.0673	-7.57152	1.41434e-09	9.82133e-09	11.1944	4.13312	0.352727
cg26620546	chrX	118823660	Island	TSS200	ENSG00000174460	ZCCHC12	ZCCHC12	170261	1.54124	2.30012	0.0261815	0.0392479	-5.11627	-4.89804	4.07233
cg26620655	chr7	1073393	OpenSea	Body;Body;Body	ENSG00000224079	0	0	0	2.02439	6.81381	1.87914e-08	9.88424e-08	8.60904	0.551901	1.45871
cg26620747	chr16	27511893	OpenSea	Body	ENSG00000077235	GTF3C1	GTF3C1	2975	0.691975	4.91925	1.191e-05	3.41944e-05	2.21304	-0.594309	0.231386
cg26620959	chr6	152637354	S_Shore	1stExon;TSS1500;5'UTR	ENSG00000131018	SYNE1	SYNE1	23345	-0.916136	-3.65709	0.000662814	0.00135448	-1.69299	-2.81721	0.652365
cg26621088	chr5	75669214	OpenSea	0	ENSG00000189045	ANKDD1B	ANKDD1B	728780	-0.860858	-3.63216	0.000714272	0.00145028	-1.76458	-3.33693	0.580025
cg26621127	chr12	64785907	OpenSea	0	ENSG00000111490	TBC1D30	TBC1D30	23329	-0.830671	-6.26181	1.25002e-07	5.44614e-07	6.72105	4.01353	0.251882
cg26621408	chr7	100678240	S_Shore	Body	ENSG00000172354	GNB2	GNB2	2783	0.265829	1.93585	0.0591511	0.0822489	-5.83034	2.8156	0.149113
cg26621513	chr12	4580280	OpenSea	0	ENSG00000010219	DYRK4	DYRK4	8798	0.0097851	0.076719	0.939185	0.949816	-7.66319	-0.596974	0.114823
cg26621607	chr12	132603652	Island	0	ENSG00000204583	LRCOL1	LRCOL1	100507055	0.139817	0.594609	0.555068	0.607042	-7.4866	-1.86857	0.440891
cg26621699	chr4	144645751	Island	TSS1500	ENSG00000164161	HHIP	HHIP	64399	1.03172	6.99648	1.00489e-08	5.64557e-08	9.23388	-2.71786	0.354574
cg26621780	chr12	113109625	N_Shelf	Body	ENSG00000111344	RASAL1	RASAL1	8437	-0.459329	-2.62336	0.0118274	0.0190137	-4.39987	2.09199	0.272281
cg26621805	chr8	109361231	N_Shore	TSS1500	ENSG00000205038	PKHD1L1	PKHD1L1	93035	-0.546649	-1.47325	0.147608	0.187505	-6.58514	1.94664	1.17281
cg26621897	chrX	102517123	S_Shore	TSS1500	ENSG00000158164	TMSB15A	TMSB15A	11013	1.15807	3.42238	0.00132781	0.00256271	-2.35604	-0.764145	1.17172
cg26622211	chr7	24982101	S_Shore	0	ENSG00000070882	OSBPL3	OSBPL3	26031	0.362969	2.04082	0.0471301	0.066934	-5.63462	-3.12449	0.26586
cg26622291	chr5	141330670	N_Shore	TSS200;TSS200	ENSG00000204956	PCDHGA1	PCDHGA1	56114	0.333846	2.31089	0.0254534	0.038234	-5.09239	-1.00535	0.173212
cg26622440	chr12	75587094	OpenSea	0	ENSG00000258077	0	0	0	-0.445614	-2.31238	0.0253637	0.038113	-5.08924	3.46812	0.323561
cg26622537	chr11	101587502	S_Shelf	0	ENSG00000254506	0	0	0	-0.273756	-1.50279	0.139842	0.178585	-6.54241	1.54723	0.268305
cg26622699	chr17	48550941	Island	Body	ENSG00000233101	HOXB-AS3	HOXB-AS3	404266	1.72912	9.87197	7.3555e-13	1.21711e-11	18.7834	0.575649	0.780229
cg26623263	chr2	202122417	OpenSea	0	ENSG00000182329	KIAA2012	KIAA2012	100652824	-1.13774	-8.04049	2.90363e-10	2.39887e-09	12.7803	3.63242	0.382368
cg26623266	chr17	50667922	OpenSea	3'UTR;Body	ENSG00000108846	ABCC3	ABCC3	8714	0.669216	2.23305	0.0305376	0.0451283	-5.25423	0.716781	0.804452
cg26623416	chr11	18527081	Island	TSS200	ENSG00000074319	TSG101	TSG101	7251	0.0745452	0.261241	0.795092	0.826383	-7.63142	-4.34963	0.654316
cg26623455	chr8	67028943	S_Shore	TSS1500	ENSG00000178125	PPP1R42	PPP1R42	286187	-0.00939088	-0.0682533	0.945885	0.955306	-7.66382	-2.999	0.13683
cg26623837	chr17	29616759	Island	Body	ENSG00000167549	CORO6	CORO6	84940	-0.136312	-0.863773	0.39227	0.447525	-7.28883	-0.7615	0.189576
cg26623885	chr19	38218856	N_Shelf	Body;Body;Body	ENSG00000011332	DPF1	DPF1	8193	-0.945806	-6.85395	1.63752e-08	8.75111e-08	8.74639	3.179	0.301194
cg26623942	chr12	29708895	OpenSea	Body	ENSG00000133687	TMTC1	TMTC1	83857	-1.66404	-7.51374	1.72087e-09	1.16987e-08	10.998	2.85082	0.891688
cg26624021	chr16	56961827	OpenSea	TSS200	ENSG00000087237	CETP	CETP	1071	-0.163351	-0.803969	0.425621	0.481009	-7.33892	2.02579	0.326417
cg26624031	chr1	16707981	Island	Body	ENSG00000268869	ESPNP	ESPNP	0	0.617821	4.77245	1.93657e-05	5.33243e-05	1.73598	-3.51587	0.188611
cg26624118	chr11	57515977	S_Shore	TSS1500	ENSG00000149150	SLC43A1	SLC43A1	8501	0.6239	3.39298	0.00144634	0.00277121	-2.43728	-4.15121	0.330925
cg26624134	chr11	128891524	S_Shore	1stExon;5'UTR	ENSG00000120457	KCNJ5	KCNJ5	3762	0.771106	3.72877	0.000533943	0.0011117	-1.4857	-1.8149	0.44245
cg26624387	chr8	133459336	OpenSea	3'UTR;3'UTR	ENSG00000008513	ST3GAL1	ST3GAL1	6482	-0.0110624	-0.0904689	0.928314	0.940905	-7.66202	3.76052	0.103954
cg26624672	chrX	100295871	OpenSea	3'UTR;3'UTR	ENSG00000165194	PCDH19	PCDH19	57526	-1.49938	-5.74918	7.23465e-07	2.67494e-06	4.97772	2.84735	0.953272
cg26624914	chr9	33448384	S_Shore	Body;TSS1500	ENSG00000165272	AQP3	AQP3	360	0.961497	4.82588	1.62319e-05	4.53719e-05	1.9091	0.771934	0.477352
cg26625518	chr3	64445114	Island	0	ENSG00000244564	PRICKLE2-DT	PRICKLE2-DT	101929316	1.01577	6.37368	8.51335e-08	3.8573e-07	7.10327	-4.33106	0.3788
cg26625897	chr17	41522427	OpenSea	0	ENSG00000171346	KRT15	KRT15	3866	-0.606483	-2.87314	0.00616946	0.0104799	-3.80029	2.27562	0.415823
cg26626089	chr19	53882611	S_Shore	1stExon	ENSG00000126583	PRKCG	PRKCG	5582	1.31806	6.09953	2.18135e-07	9.01359e-07	6.1675	-2.60386	0.683728
cg26626663	chr8	120125640	S_Shore	5'UTR	ENSG00000187955	COL14A1	COL14A1	7373	1.64835	7.37191	2.78791e-09	1.79882e-08	10.5154	-2.44326	0.890027
cg26627129	chr19	49049213	OpenSea	TSS200	ENSG00000267631	CGB1	CGB1	114335	-0.172836	-1.78548	0.0808905	0.109145	-6.09535	-0.465103	0.0632618
cg26627327	chr2	239210055	OpenSea	Body	ENSG00000068024	HDAC4	HDAC4	9759	-0.0915565	-0.70064	0.487117	0.541502	-7.41721	3.90904	0.123019
cg26627408	chr10	68828510	S_Shore	5'UTR;Body;Body;Body;Body	ENSG00000165730	STOX1	STOX1	219736	1.19792	6.39504	7.91138e-08	3.60836e-07	7.17627	-3.58201	0.532567
cg26627486	chr7	2555955	S_Shore	TSS1500	ENSG00000106009	BRAT1	BRAT1	221927	0.00576162	0.0532667	0.957754	0.965191	-7.66475	-3.70481	0.07706
cg26627511	chr2	46298510	Island	Body	ENSG00000116016	EPAS1	EPAS1	2034	0.450701	3.18289	0.00263751	0.0048107	-3.00554	-4.22466	0.18319
cg26627568	chr16	74998860	N_Shore	TSS200	ENSG00000103091	WDR59	WDR59	79726	-1.69978	-4.79187	1.89281e-05	5.22118e-05	1.80374	#NAME?	NA
cg26627665	chr18	73159	Island	0	ENSG00000173213	TUBB8B	TUBB8B	260334	0.244447	2.14873	0.0370449	0.0538116	-5.42453	0.250935	0.0982403
cg26627760	chr16	48157308	OpenSea	0	ENSG00000140798	ABCC12	ABCC12	94160	0.702455	4.78644	1.84919e-05	5.11097e-05	1.78125	1.37584	0.24853
cg26627956	chr2	201140043	OpenSea	Body;Body;Body	ENSG00000003402	CFLAR	CFLAR	8837	2.89752	20.9785	6.09451e-25	1.7482e-22	46.7085	2.58668	1.6721
cg26628100	chr16	1565016	OpenSea	Body	ENSG00000187535	IFT140	IFT140	9742	0.169248	1.76485	0.0843404	0.113344	-6.13025	2.4995	0.0616013
cg26628410	chr10	59803377	OpenSea	Body	ENSG00000108091	CCDC6	CCDC6	8030	0.623294	2.06606	0.0445789	0.0636457	-5.58629	2.49811	0.80353
cg26628435	chrX	103064160	Island	5'UTR;1stExon	ENSG00000133169	BEX1	BEX1	55859	3.35025	3.93665	0.000286879	0.000628803	-0.884513	-4.00286	7.92991
cg26628476	chr2	202123530	OpenSea	0	ENSG00000182329	KIAA2012	KIAA2012	100652824	2.11379	10.4323	1.27728e-13	2.63425e-12	20.5441	0.79162	1.1361
cg26628496	chr8	9141343	OpenSea	Body	ENSG00000254340	0	0	0	-1.0741	-7.30253	3.53143e-09	2.21823e-08	10.2789	3.75599	0.369964
cg26628634	chr1	169367902	OpenSea	TSS200;1stExon;5'UTR;1stExon;5'UTR	ENSG00000143156	NME7	NME7	29922	-0.261119	-2.68132	0.0101991	0.0166035	-4.26423	-3.74646	0.0711983
cg26628751	chr17	83023768	N_Shore	Body	ENSG00000175711	B3GNTL1	B3GNTL1	146712	-1.30796	-8.96783	1.3442e-11	1.58e-10	15.8634	2.72921	0.468761
cg26628795	chr2	110678146	Island	TSS200	ENSG00000169679	BUB1	BUB1	699	1.49758	5.69161	8.80458e-07	3.19637e-06	4.78315	-3.71155	0.962343
cg26628907	chr17	40038985	OpenSea	Body;Body	ENSG00000008838	MED24	MED24	9862	1.79347	8.58735	4.69323e-11	4.77086e-10	14.6081	-2.57174	0.928592
cg26629184	chr16	15055161	N_Shore	Body	ENSG00000157045	NTAN1	NTAN1	123803	0.470099	2.95246	0.00498447	0.00861679	-3.60195	-3.26064	0.230265
cg26629188	chr21	46458368	Island	TSS1500;TSS1500;TSS1500;TSS1500;TSS1500;TSS1500;TSS1500	ENSG00000160305	DIP2A	DIP2A	23181	0.151938	1.51482	0.136777	0.175092	-6.52479	-3.98097	0.0677228
cg26629556	chr8	120139753	OpenSea	5'UTR	ENSG00000187955	COL14A1	COL14A1	7373	-0.748821	-2.92361	0.00538841	0.00925779	-3.67451	2.52318	0.624994
cg26629730	chr22	43203554	OpenSea	3'UTR	ENSG00000159307	SCUBE1	SCUBE1	80274	1.49147	10.9657	2.50343e-14	6.28016e-13	22.1837	-0.236915	0.539719
cg26629942	chr17	51921152	OpenSea	Body;Body;Body	ENSG00000154975	CA10	CA10	56934	-1.17493	-6.05465	2.54415e-07	1.03654e-06	6.01465	1.16528	0.543826
cg26629969	chr19	50566239	Island	5'UTR	ENSG00000131409	LRRC4B	LRRC4B	94030	0.150594	0.400365	0.690772	0.733337	-7.5846	-4.10634	1.15381
cg26630171	chr19	3459272	N_Shelf	Body;Body	ENSG00000141905	NFIC	NFIC	4782	0.582791	1.71577	0.0930477	0.123842	-6.21189	0.124111	0.995941
cg26630688	chr11	8943170	OpenSea	TSS200	ENSG00000176009	ASCL3	ASCL3	56676	0.303685	1.41112	0.165051	0.207277	-6.67251	2.23463	0.379982
cg26630735	chr18	54959617	Island	TSS200	ENSG00000166510	CCDC68	CCDC68	80323	0.00873287	0.0521562	0.958634	0.965933	-7.66481	-2.28939	0.212073
cg26630773	chr19	17747592	Island	TSS200;TSS200	ENSG00000130475	FCHO1	FCHO1	23149	0.968927	2.77624	0.00797169	0.0132558	-4.03747	-4.28645	1.15858
cg26631144	chr8	30812744	Island	5'UTR;1stExon;5'UTR;1stExon	ENSG00000104695	PPP2CB	PPP2CB	5516	2.16397	7.65927	1.05038e-09	7.52558e-09	11.4922	-3.90697	1.49572
cg26631178	chr17	47696314	Island	1stExon	ENSG00000198933	TBKBP1	TBKBP1	9755	1.24438	7.04902	8.39508e-09	4.81123e-08	9.41348	2.88521	0.520858
cg26631329	chr19	19385708	Island	TSS200	ENSG00000167491	GATAD2A	GATAD2A	54815	-0.166054	-1.25959	0.214279	0.261784	-6.87102	-3.71167	0.129034
cg26631397	chr2	11542738	OpenSea	5'UTR;5'UTR;1stExon;5'UTR	ENSG00000196208	GREB1	GREB1	9687	1.4437	9.48928	2.48652e-12	3.56165e-11	17.5589	2.62936	0.5525
cg26631477	chr4	22515572	Island	1stExon	ENSG00000152990	ADGRA3	ADGRA3	166647	0.233123	1.41591	0.163652	0.205729	-6.6659	-2.20001	0.214328
cg26631984	chr2	17538108	N_Shore	0	ENSG00000163032	VSNL1	VSNL1	7447	2.49844	9.16809	7.00514e-12	8.86285e-11	16.5181	-2.79566	1.73473
cg26632171	chr2	17815850	OpenSea	TSS1500	ENSG00000151379	MSGN1	MSGN1	343930	1.2828	11.0114	2.18103e-14	5.5611e-13	22.3225	2.24303	0.393211
cg26632409	chr10	133072808	S_Shore	0	ENSG00000197177	ADGRA1	ADGRA1	84435	2.19793	12.5692	2.32796e-16	1.02806e-14	26.8912	0.227365	1.1158
cg26632494	chr5	65625118	S_Shore	Body;TSS1500;Body;Body;TSS1500;Body;TSS1500	ENSG00000253251	SHLD3	SHLD3	112441434	0.130695	0.743569	0.460982	0.515968	-7.38596	-4.24935	0.238806
cg26632776	chr21	44455651	Island	1stExon;5'UTR	ENSG00000160233	LRRC3	LRRC3	81543	1.02483	4.11141	0.000163664	0.000375693	-0.345107	-3.01813	0.685779
cg26632875	chr12	13026808	OpenSea	0	ENSG00000255621	0	0	0	-0.805665	-4.90898	1.23235e-05	3.52743e-05	2.17952	2.86037	0.321577
cg26632897	chr17	79034464	OpenSea	1stExon;5'UTR;5'UTR;5'UTR	ENSG00000173918	C1QTNF1	C1QTNF1	114897	1.69811	12.4224	3.5239e-16	1.4798e-14	26.474	0.877139	0.661693
cg26633077	chr17	80829325	S_Shelf	Body;Body	ENSG00000141564	RPTOR	RPTOR	57521	0.314881	1.84407	0.0717288	0.0979233	-5.99427	3.39347	0.239445
cg26633107	chr2	14633962	Island	5'UTR	ENSG00000162981	LRATD1	LRATD1	151354	1.48961	5.55369	1.40813e-06	4.89898e-06	4.31831	-3.95199	0.980383
cg26633373	chr19	53874582	S_Shore	3'UTR;3'UTR;3'UTR;3'UTR;3'UTR	ENSG00000179820	MYADM	MYADM	91663	-0.662919	-5.03347	8.13992e-06	2.41777e-05	2.5872	1.74961	0.204013
cg26633899	chr4	83129643	OpenSea	0	ENSG00000145287	PLAC8	PLAC8	51316	-0.963921	-3.54109	0.000936805	0.00186058	-2.0238	1.93365	0.762529
cg26634219	chr17	48530915	Island	TSS200	ENSG00000120094	HOXB1	HOXB1	3211	-0.0548783	-0.402991	0.688853	0.731572	-7.58353	3.61986	0.134171
cg26634409	chr15	68819036	Island	Body	ENSG00000140350	ANP32A	ANP32A	8125	-0.0442696	-0.310341	0.757728	0.79365	-7.61713	-2.039	0.148891
cg26634885	chr17	45132320	Island	1stExon;TSS1500	ENSG00000161714	PLCD3	PLCD3	113026	3.06616	18.8081	5.17517e-23	1.04041e-20	42.2727	-4.80334	1.91786
cg26634911	chr4	47914846	Island	TSS1500	ENSG00000163293	NIPAL1	NIPAL1	152519	-0.572896	-4.55513	3.94833e-05	0.000102215	1.03874	-3.82697	0.171061
cg26635219	chr7	117479370	OpenSea	TSS1500	ENSG00000001626	CFTR	CFTR	1080	1.97382	4.42212	6.07689e-05	0.000151558	0.617893	-2.5686	2.3388
cg26635367	chr4	165209967	S_Shore	TSS200;TSS200;Body	ENSG00000109466	KLHL2	KLHL2	11275	0.792182	6.50327	5.45556e-08	2.58488e-07	7.5464	2.94723	0.217662
cg26635467	chr7	77000544	S_Shore	Body	ENSG00000243566	UPK3B	UPK3B	105375355	-0.400683	-2.76895	0.00812548	0.0134868	-4.0551	3.20278	0.182755
cg26635576	chr11	35254450	OpenSea	3'UTR	ENSG00000110436	SLC1A2	SLC1A2	6506	-0.730969	-4.55856	3.90439e-05	0.000101173	1.04968	3.51126	0.290495
cg26635603	chr21	29299570	S_Shore	1stExon;5'UTR;5'UTR	ENSG00000156273	BACH1	BACH1	571	-0.268416	-2.09896	0.0414335	0.059572	-5.52254	-4.15362	0.128679
cg26635845	chr20	62795363	Island	TSS1500	ENSG00000101189	MRGBP	MRGBP	55257	-0.5337	-3.51703	0.00100587	0.00198596	-2.09165	-3.15538	0.222717
cg26636045	chr22	25403193	N_Shore	0	ENSG00000100068	LRP5L	LRP5L	0	1.02812	6.60414	3.85853e-08	1.89223e-07	7.89153	-2.19911	0.373803
cg26636054	chr16	10819847	S_Shore	TSS1500	ENSG00000166676	TVP23A	TVP23A	780776	-0.610434	-2.69296	0.00989814	0.0161562	-4.23673	2.39361	0.473107
cg26636061	chr7	5528413	N_Shore	Body	ENSG00000075624	ACTB	ACTB	60	-0.382193	-4.46056	5.36703e-05	0.000135301	0.73903	0.771949	0.0677255
cg26636103	chr11	83791068	OpenSea	Body;Body;Body	ENSG00000150672	DLG2	DLG2	1740	-0.414938	-3.19532	0.00254669	0.0046599	-2.97253	2.91802	0.151187
cg26636193	chr5	147509702	Island	0	ENSG00000113657	DPYSL3	DPYSL3	1809	3.12706	8.0603	2.71678e-10	2.26459e-09	12.8469	-4.85599	3.01105
cg26636244	chr7	102479282	S_Shore	TSS1500	ENSG00000005075	POLR2J	POLR2J	5439	0.422365	2.63528	0.0114743	0.0184978	-4.37215	-2.71082	0.225254
cg26636379	chr11	128938008	OpenSea	5'UTR	ENSG00000120471	TP53AIP1	TP53AIP1	63970	0.439656	2.69762	0.00977986	0.0159777	-4.22569	2.21876	0.235206
cg26636398	chr5	31682396	OpenSea	0	ENSG00000133401	PDZD2	PDZD2	23037	-1.8649	-9.56674	1.94048e-12	2.86545e-11	17.8081	2.68814	0.929902
cg26636806	chr16	29326150	OpenSea	Body	ENSG00000198106	0	0	0	-0.78166	-5.32441	3.06254e-06	9.93028e-06	3.55051	2.67136	0.270124
cg26636869	chr7	23470074	Island	1stExon	ENSG00000136231	IGF2BP3	IGF2BP3	10643	0.51215	2.33822	0.0238561	0.0360503	-5.03452	-0.881924	0.424791
cg26637069	chr11	57236820	OpenSea	Body;1stExon	ENSG00000134817	APLNR	APLNR	187	-0.163617	-1.33578	0.188303	0.233282	-6.7738	1.08749	0.109248
cg26637171	chr19	55371182	S_Shore	TSS1500	ENSG00000095752	IL11	IL11	3589	0.492023	5.73647	7.55538e-07	2.78265e-06	4.93474	1.45758	0.0853949
cg26637881	chr16	87846092	OpenSea	Body	ENSG00000103257	SLC7A5	SLC7A5	8140	1.01825	7.67834	9.84702e-10	7.10754e-09	11.5568	1.69751	0.315161
cg26637901	chr12	14365592	Island	TSS200	ENSG00000171681	ATF7IP	ATF7IP	55729	-0.624747	-2.79675	0.0075538	0.0126137	-3.98775	-1.52526	0.464083
cg26638062	chr13	23948061	OpenSea	0	ENSG00000196593	ANKRD20A19P	ANKRD20A19P	0	0.149518	1.64991	0.105891	0.139126	-6.31826	2.35191	0.0523168
cg26638069	chr2	217936680	OpenSea	5'UTR	ENSG00000079308	TNS1	TNS1	7145	-0.473609	-2.12132	0.0394084	0.0569202	-5.47874	1.5285	0.433301
cg26638266	chr2	36695943	OpenSea	TSS1500	ENSG00000205221	VIT	VIT	5212	-0.912777	-4.89163	1.30545e-05	3.71755e-05	2.12293	1.90595	0.420368
cg26638341	chr19	1800127	Island	Body	ENSG00000130270	ATP8B3	ATP8B3	148229	2.16996	9.33214	4.12106e-12	5.5613e-11	17.0512	0.0665913	1.28761
cg26638505	chr2	31581114	Island	TSS200	ENSG00000277893	SRD5A2	SRD5A2	6716	1.96741	8.57551	4.88058e-11	4.93836e-10	14.5689	-1.5132	1.12263
cg26638570	chr17	81441994	N_Shelf	Body	ENSG00000266074	BAHCC1	BAHCC1	57597	-1.73754	-9.02852	1.10275e-11	1.32592e-10	16.0623	2.75465	0.838111
cg26639039	chr20	46029173	Island	TSS200;Body	ENSG00000124140	SLC12A5	SLC12A5	57468	3.05615	17.7178	5.61935e-22	9.21887e-20	39.8851	-4.84792	1.93291
cg26639076	chr2	151475292	OpenSea	3'UTR	ENSG00000080345	RIF1	RIF1	55183	-1.13793	-4.17083	0.000135678	0.000316483	-0.163282	1.5875	0.832148
cg26639479	chr16	30352360	N_Shelf	3'UTR;Body	ENSG00000169217	CD2BP2	CD2BP2	10421	0.0443382	0.396387	0.693683	0.73595	-7.58621	-0.601011	0.0841237
cg26639808	chr16	89183464	S_Shelf	Body	ENSG00000129910	CDH15	CDH15	1013	-0.267805	-2.23654	0.030292	0.0447999	-5.24708	0.842854	0.111962
cg26639820	chr12	52849031	OpenSea	TSS200	ENSG00000170423	KRT78	KRT78	196374	0.639947	6.562	4.45925e-08	2.1557e-07	7.74732	0.95811	0.133794
cg26639906	chr17	50603193	Island	Body;Body;Body;Body;Body;Body;Body;Body;Body;Body;Body;Body;Body;Body;Body	ENSG00000006283	CACNA1G	CACNA1G	8913	0.905397	3.1272	0.00308292	0.00555355	-3.15234	2.47465	0.822914
cg26639985	chr5	43393862	N_Shelf	Body	ENSG00000151882	CCL28	CCL28	56477	-0.386395	-2.31183	0.0253967	0.0381604	-5.0904	2.13265	0.238513
cg26640424	chr2	134199282	OpenSea	0	ENSG00000152127	MGAT5	MGAT5	4249	-1.23626	-6.72152	2.57903e-08	1.31511e-07	8.29321	2.81422	0.539203
cg26640467	chr7	127253250	Island	TSS1500	ENSG00000179603	GRM8	GRM8	2918	-0.432753	-3.57256	0.000853297	0.00170741	-1.93464	-4.05768	0.135847
cg26640473	chr4	2926155	N_Shore	Body;Body;Body;Body	ENSG00000087274	ADD1	ADD1	118	-0.0889913	-0.684795	0.496968	0.551151	-7.42829	3.57453	0.121378
cg26640515	chr6	132798314	N_Shore	Body	ENSG00000146409	SLC18B1	SLC18B1	116843	0.0168258	0.0604142	0.952092	0.960525	-7.66433	-3.74145	0.621466
cg26640547	chr16	56651706	OpenSea	TSS200	ENSG00000259923	0	0	0	0.14968	1.15342	0.254796	0.305276	-6.99757	1.22026	0.123632
cg26640601	chr6	10883633	S_Shore	0	ENSG00000153157	SYCP2L	SYCP2L	221711	0.389226	1.81322	0.0764365	0.103708	-6.04784	-0.430529	0.388866
cg26640796	chr16	87699864	N_Shelf	Body	ENSG00000104731	KLHDC4	KLHDC4	54758	-0.347463	-2.65337	0.0109566	0.017732	-4.3299	3.80267	0.144144
cg26640901	chr10	102776278	OpenSea	5'UTR;Body;1stExon	ENSG00000166272	WBP1L	WBP1L	54838	0.659879	4.24887	0.000105907	0.000251974	0.0772396	-1.26209	0.25927
cg26641022	chr12	124516221	N_Shore	5'UTR;5'UTR	ENSG00000196498	NCOR2	NCOR2	9612	0.879633	4.55387	3.96447e-05	0.000102604	1.03475	0.607539	0.430107
cg26641076	chr2	73981475	N_Shelf	0	ENSG00000237883	DGUOK-AS1	DGUOK-AS1	100874048	1.98391	7.2286	4.54456e-09	2.77721e-08	10.0268	-3.31112	1.32207
cg26642420	chr4	145680193	OpenSea	TSS200	ENSG00000237136	C4orf51	C4orf51	646603	1.32796	6.46481	6.22591e-08	2.91008e-07	7.41484	-2.45165	0.651308
cg26642432	chr11	73818351	OpenSea	Body	ENSG00000175581	MRPL48	MRPL48	51642	-0.218108	-1.29567	0.201663	0.24806	-6.82564	3.43052	0.223246
cg26642540	chr16	88943739	S_Shore	Body	ENSG00000129993	CBFA2T3	CBFA2T3	863	-0.760614	-4.79396	1.80382e-05	4.99652e-05	1.80561	3.19399	0.294119
cg26642583	chr12	79183234	OpenSea	5'UTR;5'UTR;5'UTR	ENSG00000067715	SYT1	SYT1	6857	-1.08934	-4.49313	4.82954e-05	0.000122862	0.842001	2.53151	0.682977
cg26642655	chr7	151167308	Island	1stExon	ENSG00000164900	GBX1	GBX1	2636	1.45809	4.56844	3.78079e-05	9.824e-05	1.08111	-4.63559	1.21073
cg26642844	chr7	2379532	N_Shore	3'UTR;3'UTR	ENSG00000106263	EIF3B	EIF3B	8662	-0.138458	-1.01049	0.317637	0.371332	-7.15129	2.82745	0.139028
cg26643142	chr12	54005710	Island	0	ENSG00000197757	HOXC6	HOXC6	3223	0.797844	4.43991	5.7375e-05	0.000143783	0.673927	0.392355	0.363549
cg26643180	chr15	43216829	OpenSea	Body;Body	ENSG00000166947	EPB42	EPB42	2038	-0.421286	-3.07832	0.00353143	0.00628925	-3.27982	3.71455	0.167582
cg26643377	chr1	11650403	Island	Body	ENSG00000116661	FBXO2	FBXO2	26232	-1.28761	-4.89042	1.31071e-05	3.73114e-05	2.11897	-1.98486	0.856229
cg26643476	chr12	122731137	OpenSea	TSS1500	ENSG00000196917	HCAR1	HCAR1	27198	0.723258	2.6218	0.0118744	0.0190827	-4.40349	-0.308205	0.704884
cg26643967	chr19	35994380	Island	TSS1500	ENSG00000205138	SDHAF1	SDHAF1	644096	2.27265	8.93398	1.50143e-11	1.7412e-10	15.7523	-1.00789	1.45893
cg26644303	chr22	20499112	S_Shelf	0	ENSG00000099917	MED15	MED15	51586	-0.513837	-2.69253	0.00990918	0.0161717	-4.23775	2.9834	0.329595
cg26644395	chr10	5365057	OpenSea	1stExon;5'UTR	ENSG00000178473	UCN3	UCN3	114131	1.00041	4.8486	1.50564e-05	4.23539e-05	1.98287	-1.59679	0.515079
cg26644504	chrX	109626415	S_Shore	TSS1500	ENSG00000176076	KCNE5	KCNE5	23630	-0.40033	-2.28274	0.027197	0.0406381	-5.15141	3.56001	0.263825
cg26644781	chr16	58291140	OpenSea	Body	ENSG00000103023	PRSS54	PRSS54	221191	0.540407	3.07978	0.00351713	0.00626634	-3.27601	4.0295	0.288185
cg26644853	chr16	57372345	OpenSea	TSS200	ENSG00000006210	CX3CL1	CX3CL1	6376	1.70396	7.25848	4.10398e-09	2.53452e-08	10.1287	-2.48932	0.96635
cg26645069	chr12	6752327	N_Shore	Body;Body	ENSG00000089693	MLF2	MLF2	8079	0.0676024	0.51202	0.611128	0.659773	-7.53289	0.281732	0.125265
cg26645074	chr2	241145352	N_Shelf	5'UTR	ENSG00000115687	PASK	PASK	23178	-0.26325	-2.2459	0.0296408	0.0439251	-5.22782	3.76905	0.10657
cg26645082	chr11	70717159	N_Shore	Body	ENSG00000162105	SHANK2	SHANK2	22941	-1.87845	-10.3538	1.6285e-13	3.26346e-12	20.2998	2.07839	0.897154
cg26645242	chr16	53129727	N_Shore	5'UTR	ENSG00000177200	CHD9	CHD9	80205	2.48238	8.50965	6.06968e-11	5.98019e-10	14.35	0.359299	1.80964
cg26645401	chr11	9664967	S_Shore	Body	ENSG00000133789	SWAP70	SWAP70	23075	0.672203	2.14849	0.037065	0.0538392	-5.42501	-2.46973	0.87194
cg26645468	chr5	134223581	N_Shore	Body	ENSG00000113575	PPP2CA	PPP2CA	5515	-0.922449	-4.14839	0.000145655	0.000337697	-0.232107	3.02475	0.544488
cg26645509	chr2	118186568	Island	0	ENSG00000226856	THORLNC	THORLNC	100506797	-2.51052	-15.032	3.30061e-19	2.97882e-17	33.4872	-3.18523	1.36254
cg26645834	chr20	57329819	Island	5'UTR;1stExon;1stExon;5'UTR	ENSG00000054796	SPO11	SPO11	23626	-0.0263654	-0.183032	0.855591	0.879049	-7.64912	1.53438	0.151976
cg26645913	chr15	42549114	S_Shore	Body;TSS1500;Body	ENSG00000137814	HAUS2	HAUS2	55142	-0.626937	-4.08857	0.000175854	0.000401344	-0.414694	-3.82158	0.246504
cg26646118	chr6	33315223	Island	Body;TSS1500;TSS1500;TSS1500;Body	ENSG00000231925	TAPBP	TAPBP	6892	-0.304263	-2.90961	0.00559523	0.00958309	-3.70954	0.713019	0.0876511
cg26646197	chr11	1009762	N_Shore	Body	ENSG00000183020	AP2A2	AP2A2	161	-0.181559	-1.46683	0.149341	0.189466	-6.59433	3.59036	0.113002
cg26646203	chr4	170004519	OpenSea	Body;TSS1500	ENSG00000198948	MFAP3L	MFAP3L	9848	-0.718546	-4.53835	4.16984e-05	0.000107452	0.985414	2.7662	0.281875
cg26646411	chr22	19853851	N_Shore	5'UTR;5'UTR	ENSG00000185838	GNB1L	GNB1L	54584	0.659489	3.9245	0.000293282	0.000641564	-0.909106	-1.50523	0.293214
cg26646427	chr22	46374973	Island	Body	ENSG00000075275	CELSR1	CELSR1	9620	-0.00541314	-0.0350811	0.972169	0.97716	-7.66557	0.975475	0.177142
cg26646554	chr18	63753100	OpenSea	1stExon;5'UTR	ENSG00000166396	SERPINB7	SERPINB7	8710	-0.563638	-5.85451	5.04816e-07	1.92956e-06	5.33449	1.7514	0.115012
cg26646558	chr16	35207416	Island	0	ENSG00000260958	0	0	0	0.354412	1.87747	0.0669115	0.0919384	-5.9354	1.23394	0.297816
cg26646567	chr16	46569409	OpenSea	TSS1500	ENSG00000261239	ANKRD26P1	ANKRD26P1	0	-0.11013	-0.787422	0.435142	0.490414	-7.35216	2.37581	0.14424
cg26646980	chr9	109463388	OpenSea	Body;Body	ENSG00000070159	PTPN3	PTPN3	5774	-1.17906	-7.6772	9.88509e-10	7.13173e-09	11.553	3.43474	0.429311
cg26647111	chr11	31107211	OpenSea	0	ENSG00000170959	DCDC1	DCDC1	341019	-0.485189	-1.66614	0.102597	0.135216	-6.29238	-4.01568	0.724216
cg26647135	chr7	100356777	OpenSea	5'UTR;TSS1500;5'UTR	ENSG00000272752	STAG3L5P-PVRIG2P-PILRB	STAG3L5P-PVRIG2P-PILRB	101752399	0.132074	0.866505	0.390787	0.446042	-7.28646	3.00773	0.175552
cg26647197	chr5	141420831	N_Shore	Body;Body;Body;TSS200;Body;Body;TSS200;Body;Body;Body;Body;TSS200;Body;Body;Body;Body;Body;Body;Body;Body	ENSG00000253873	PCDHGA11	PCDHGA11	56105	1.20224	8.25171	1.43153e-10	1.27957e-09	13.4893	-0.93886	0.419898
cg26647200	chr16	2432774	S_Shelf	Body	ENSG00000162063	CCNF	CCNF	899	0.30713	2.07653	0.0435556	0.0623194	-5.56608	2.64364	0.178392
cg26647291	chr11	64314028	N_Shelf	Body	ENSG00000173153	ESRRA	ESRRA	2101	-0.399206	-1.62319	0.1115	0.145764	-6.36035	2.46242	0.509375
cg26647324	chr16	1466387	S_Shore	Body;Body	ENSG00000103249	CLCN7	CLCN7	1186	0.328182	2.37535	0.0218304	0.0332591	-4.95505	2.84172	0.1578
cg26647453	chr4	99511005	OpenSea	5'UTR;1stExon	ENSG00000138813	C4orf17	C4orf17	84103	-1.61481	-9.73758	1.1259e-12	1.77528e-11	18.3553	0.346812	0.684116
cg26647524	chr3	42685320	N_Shore	TSS200	ENSG00000157119	KLHL40	KLHL40	131377	0.209497	1.90363	0.0633323	0.0874933	-5.88866	1.43538	0.0884737
cg26647600	chr3	39328229	OpenSea	TSS1500	ENSG00000179934	CCR8	CCR8	1237	-1.22276	-6.37449	8.4897e-08	3.84751e-07	7.10604	3.25636	0.557655
cg26647646	chr5	83220190	OpenSea	Body;Body;Body	ENSG00000152422	XRCC4	XRCC4	7518	-0.814726	-4.2639	0.000100954	0.000241071	0.123788	3.55126	0.403388
cg26647771	chr5	32768289	OpenSea	Body	ENSG00000113389	NPR3	NPR3	4883	-1.35647	-7.50086	1.79785e-09	1.21649e-08	10.9542	0.0475203	0.586855
cg26648103	chr11	67024247	S_Shore	5'UTR	ENSG00000173227	SYT12	SYT12	91683	-1.24394	-9.58265	1.84429e-12	2.74235e-11	17.8592	-0.0712674	0.402374
cg26648185	chr21	31554700	N_Shelf	5'UTR	ENSG00000156299	TIAM1	TIAM1	7074	-1.63479	-10.4793	1.10478e-13	2.31527e-12	20.6901	1.0946	0.669828
cg26648203	chr2	44932318	N_Shore	0	ENSG00000259439	LINC01833	LINC01833	107985879	-0.435185	-2.62134	0.0118881	0.0191035	-4.40454	0.188619	0.242748
cg26648306	chr15	40242237	S_Shelf	5'UTR;5'UTR;5'UTR	ENSG00000137843	PAK6	PAK6	56924	1.00201	10.0042	4.8493e-13	8.43193e-12	19.2023	2.12129	0.246727
cg26648455	chr7	19696391	OpenSea	3'UTR	ENSG00000105849	POLR1F	POLR1F	221830	-0.76147	-3.82609	0.000397001	0.000846434	-1.20088	2.39226	0.413663
cg26648579	chr16	554802	Island	0	ENSG00000261691	0	0	0	-0.894266	-5.04001	7.96411e-06	2.37004e-05	2.60868	0.900766	0.386677
cg26648758	chr19	4816164	OpenSea	3'UTR	ENSG00000127666	TICAM1	TICAM1	148022	-0.613222	-3.83826	0.000382472	0.000818424	-1.16499	1.96136	0.260026
cg26648818	chr16	52547807	S_Shore	TSS200;TSS1500	ENSG00000103460	TOX3	TOX3	27324	1.62938	10.3428	1.68492e-13	3.36291e-12	20.2655	-0.937796	0.670579
cg26648948	chr2	203329423	S_Shore	Body	ENSG00000256458	0	0	0	-0.00428692	-0.024148	0.980841	0.984377	-7.6659	-1.29686	0.24083
cg26649096	chr2	12314005	OpenSea	0	ENSG00000224184	MIR3681HG	MIR3681HG	100506457	0.282052	1.76265	0.0847151	0.113786	-6.13395	0.970307	0.206511
cg26649103	chr16	46692975	S_Shelf	Body	ENSG00000091651	ORC6	ORC6	23594	-0.210297	-0.958923	0.342696	0.397202	-7.20199	2.72532	0.385927
cg26649111	chr5	57422982	OpenSea	0	ENSG00000250961	0	0	0	-0.838859	-5.00364	8.99226e-06	2.64708e-05	2.48925	4.08035	0.341228
cg26649251	chr19	44094411	Island	1stExon;5'UTR	ENSG00000267680	ZNF224	ZNF224	7767	-0.224842	-1.09298	0.280191	0.332269	-7.06493	-2.74274	0.339345
cg26649384	chr2	153478137	Island	3'UTR;1stExon	ENSG00000177519	RPRM	RPRM	56475	3.2312	10.5509	8.86272e-14	1.91318e-12	20.9118	-4.59341	2.66324
cg26649643	chr2	27275366	OpenSea	TSS200	ENSG00000163793	DNAJC5G	DNAJC5G	285126	-0.107084	-0.843317	0.403489	0.458902	-7.30635	3.53901	0.115713
cg26649752	chr12	118980305	N_Shore	TSS1500	ENSG00000139767	SRRM4	SRRM4	84530	1.21287	4.9668	1.01675e-05	2.96196e-05	2.36848	-3.98611	0.741988
cg26650007	chr19	13954345	N_Shore	Body;TSS1500;TSS1500	ENSG00000288195	PODNL1	PODNL1	79883	-1.22986	-11.2602	1.03431e-14	2.88063e-13	23.0732	3.89522	0.355335
cg26650303	chr4	173530278	Island	TSS200;TSS200	ENSG00000164107	HAND2	HAND2	9464	0.174416	1.42565	0.160836	0.202565	-6.65239	-3.93586	0.10962
cg26650359	chr12	57280400	OpenSea	Body	ENSG00000179912	R3HDM2	R3HDM2	22864	-2.37206	-10.1102	3.47768e-13	6.29051e-12	19.5367	-1.46691	1.46343
cg26650440	chr11	1628779	OpenSea	Body;TSS1500	ENSG00000185940	KRTAP5-5	KRTAP5-5	439915	0.135713	1.38614	0.172499	0.215625	-6.70665	0.296265	0.0629483
cg26650480	chr20	4815530	OpenSea	5'UTR;TSS1500	ENSG00000101265	RASSF2	RASSF2	9770	-1.10917	-6.606	3.83398e-08	1.88131e-07	7.89789	2.07804	0.438148
cg26650539	chr6	34697035	S_Shore	TSS200;TSS200	ENSG00000196821	ILRUN	ILRUN	64771	-0.216455	-1.2266	0.226321	0.274764	-6.91146	-3.95332	0.246288
cg26650655	chr5	88882583	N_Shore	5'UTR;5'UTR	ENSG00000248309	MEF2C-AS1	MEF2C-AS1	101929423	-0.225605	-1.07258	0.289151	0.341645	-7.08688	-3.63851	0.355308
cg26650682	chr18	711840	N_Shore	5'UTR;Body;Body	ENSG00000132199	ENOSF1	ENOSF1	55556	-0.614935	-3.56139	0.000882094	0.00176054	-1.96635	-4.14628	0.295857
cg26650731	chr11	46332746	Island	TSS1500	ENSG00000149091	DGKZ	DGKZ	8525	0.655847	3.85154	0.000367211	0.000788367	-1.12579	-3.0965	0.298595
cg26650973	chr2	127592731	Island	Body	ENSG00000169994	MYO7B	MYO7B	4648	-0.605148	-3.63587	0.000706378	0.00143545	-1.75395	3.60231	0.276217
cg26651049	chr6	3143869	S_Shelf	Body;Body;Body;Body	ENSG00000137274	BPHL	BPHL	670	-0.322997	-1.24735	0.21869	0.266543	-6.88614	2.73226	0.553594
cg26651122	chr16	56607865	N_Shore	TSS1500	ENSG00000125148	MT2A	MT2A	4502	-1.22072	-8.24846	1.44714e-10	1.29186e-09	13.4784	-0.22054	0.433662
cg26651188	chr12	6982851	OpenSea	Body	ENSG00000126749	EMG1	EMG1	10436	-4.0664	-25.3074	2.42346e-28	1.18757e-25	54.4824	2.84922	3.21519
cg26651233	chr14	85529757	N_Shore	TSS1500	ENSG00000185070	FLRT2	FLRT2	23768	0.432858	2.29962	0.0261391	0.0391896	-5.11609	-3.16301	0.307416
cg26651303	chr7	158740513	OpenSea	Body	ENSG00000117868	ESYT2	ESYT2	57488	-1.76697	-7.90482	4.58235e-10	3.59985e-09	12.323	1.89447	0.963808
cg26651339	chr16	73386075	OpenSea	0	ENSG00000258779	LINC01568	LINC01568	100506172	-2.19687	-10.7186	5.30165e-14	1.21321e-12	21.4287	3.23868	1.20941
cg26651429	chr5	172042425	OpenSea	3'UTR	ENSG00000072786	STK10	STK10	6793	-0.0140483	-0.117114	0.907289	0.923064	-7.6592	3.53482	0.0993164
cg26651722	chr1	1454508	Island	Body	ENSG00000215915	ATAD3C	ATAD3C	219293	0.333616	2.94728	0.00505487	0.0087287	-3.61502	2.17478	0.106592
cg26651782	chr19	51002523	N_Shore	3'UTR;TSS1500;TSS1500;TSS1500;TSS1500	ENSG00000129455	KLK8	KLK8	11202	0.605485	2.36345	0.0224621	0.0341339	-4.98063	-1.43311	0.589769
cg26651810	chr16	53817210	OpenSea	Body	ENSG00000140718	FTO	FTO	79068	-3.79245	-21.1536	4.33011e-25	1.29334e-22	47.0492	2.60967	2.87406
cg26651950	chr22	37580172	OpenSea	TSS200	ENSG00000100079	LGALS2	LGALS2	3957	-2.41379	-8.19404	1.73573e-10	1.52006e-09	13.2961	-0.687468	1.76216
cg26652155	chr3	112335659	S_Shelf	Body;Body	ENSG00000091972	CD200	CD200	4345	-0.9196	-6.16784	1.72572e-07	7.29507e-07	6.40036	3.79948	0.318602
cg26652484	chr3	57596600	N_Shore	Body	ENSG00000168374	ARF4	ARF4	378	-0.458151	-1.82572	0.0744987	0.101335	-6.02623	-3.04882	0.539154
cg26652809	chr3	184170689	Island	Body	ENSG00000161202	DVL3	DVL3	1857	-0.188732	-1.24352	0.220082	0.268075	-6.89083	3.54447	0.17724
cg26653147	chr15	70854480	Island	TSS1500;TSS1500	ENSG00000137821	LRRC49	LRRC49	54839	0.203023	1.94297	0.0582599	0.0811218	-5.81735	-3.97117	0.0781275
cg26653392	chr15	52708920	OpenSea	0	ENSG00000047346	FAM214A	FAM214A	56204	0.0241271	0.120959	0.90426	0.920507	-7.65874	1.70669	0.309286
cg26653400	chr2	58427827	OpenSea	0	ENSG00000233723	LINC01122	LINC01122	0	0.271874	1.38202	0.173754	0.217019	-6.71224	-3.98239	0.313704
cg26653529	chr1	37766074	S_Shore	TSS1500;TSS1500	ENSG00000183317	EPHA10	EPHA10	284656	0.48887	3.82499	0.000398349	0.000849075	-1.20414	-3.1655	0.159035
cg26653990	chr5	73215019	N_Shore	0	ENSG00000249743	0	0	0	-0.817541	-3.95178	0.000269517	0.000593788	-0.827555	1.45576	0.456204
cg26654519	chr8	141507394	OpenSea	TSS200	ENSG00000226807	MROH5	MROH5	389690	-0.778353	-3.37097	0.00154163	0.00293841	-2.49785	2.54197	0.53168
cg26654770	chr12	630934	OpenSea	Body	ENSG00000177406	NINJ2-AS1	NINJ2-AS1	100049716	0.291833	0.706627	0.483423	0.537898	-7.41296	1.2508	1.40557
cg26654771	chr8	22554919	S_Shelf	Body	ENSG00000120896	SORBS3	SORBS3	10174	-0.337082	-1.30964	0.19693	0.242861	-6.80775	4.36781	0.548625
cg26654798	chr15	83285112	Island	TSS1500	ENSG00000259986	0	0	0	1.64393	5.73264	7.65483e-07	2.81595e-06	4.92178	-2.4699	1.15382
cg26654807	chr10	79242461	Island	Body	ENSG00000108175	ZMIZ1	ZMIZ1	57178	0.561829	3.00969	0.0042654	0.00747451	-3.45657	-0.832243	0.326033
cg26654851	chr18	23689140	N_Shore	TSS1500;TSS1500	ENSG00000053747	LAMA3	LAMA3	3909	-0.735694	-4.65872	2.81475e-05	7.50783e-05	1.36968	-4.03537	0.285361
cg26655138	chrX	130402113	Island	Body	ENSG00000134597	RBMX2	RBMX2	51634	1.73611	2.76978	0.00814923	0.013523	-4.05602	-4.20434	3.73228
cg26655299	chr3	12004198	Island	TSS200;TSS200	ENSG00000157152	SYN2	SYN2	6854	0.307218	0.824257	0.414119	0.469508	-7.32231	-2.72	1.14573
cg26655344	chr8	95992382	OpenSea	0	ENSG00000248762	0	0	0	-0.941862	-6.35877	8.9608e-08	4.04077e-07	7.05228	3.00914	0.323778
cg26655856	chr16	88911479	S_Shore	5'UTR;Body	ENSG00000129993	CBFA2T3	CBFA2T3	863	0.417686	2.61173	0.0121816	0.019538	-4.42683	0.37089	0.223619
cg26655873	chr3	72768868	OpenSea	Body	ENSG00000144736	SHQ1	SHQ1	55164	-2.38386	-14.7759	6.31262e-19	5.35071e-17	32.8355	3.66243	1.23386
cg26656022	chr1	226871204	Island	5'UTR;5'UTR	ENSG00000143801	PSEN2	PSEN2	5664	0.864987	7.36528	2.8515e-09	1.83539e-08	10.4928	-3.43507	0.231063
cg26656113	chr4	72031896	Island	1stExon;5'UTR	ENSG00000056291	NPFFR2	NPFFR2	10886	-0.230298	-1.24009	0.221338	0.269411	-6.89504	-1.94665	0.275084
cg26656452	chr10	113553406	OpenSea	Body	ENSG00000148702	HABP2	HABP2	3026	-0.54819	-2.79288	0.00763107	0.0127327	-3.99715	3.37825	0.353675
cg26656658	chr12	121177275	OpenSea	Body	ENSG00000089041	P2RX7	P2RX7	5027	-1.93875	-7.14088	6.13203e-09	3.63334e-08	9.72732	3.12904	1.27637
cg26656751	chr17	45832860	OpenSea	Body;Body;Body;Body	ENSG00000120088	CRHR1	CRHR1	1394	-0.417036	-1.83543	0.0730229	0.0995137	-6.00936	2.26728	0.438812
cg26656884	chr6	31776043	OpenSea	Body	ENSG00000204396	VWA7	VWA7	80737	1.03597	3.97264	0.000252621	0.000559455	-0.765042	1.11357	0.73849
cg26657045	chr5	60836885	OpenSea	5'UTR;5'UTR	ENSG00000164181	ELOVL7	ELOVL7	79993	-0.420692	-1.62332	0.111471	0.145728	-6.36014	2.37096	0.56776
cg26657086	chr6	32405312	OpenSea	Body	ENSG00000204290	BTNL2	BTNL2	56244	-1.48308	-8.47044	6.91233e-11	6.71078e-10	14.2196	2.60859	0.635626
cg26657090	chr7	23679427	N_Shore	TSS1500;TSS1500;TSS1500	ENSG00000188732	FAM221A	FAM221A	340277	-1.12413	-7.11167	6.77582e-09	3.97227e-08	9.62756	3.2192	0.417757
cg26657101	chr15	96779639	OpenSea	0	ENSG00000259282	SPATA8-AS1	SPATA8-AS1	100652749	-0.541922	-4.86367	1.4323e-05	4.04671e-05	2.03188	3.2618	0.136627
cg26657240	chr15	81182720	OpenSea	0	ENSG00000172349	IL16	IL16	3603	-1.51547	-9.56064	1.97865e-12	2.91518e-11	17.7885	-0.852632	0.607666
cg26657648	chr2	102153251	OpenSea	TSS1500	ENSG00000115594	IL1R1	IL1R1	3554	-1.06603	-6.29638	1.11012e-07	4.89692e-07	6.83913	3.20659	0.424922
cg26657920	chr5	57483150	OpenSea	TSS1500	ENSG00000250961	0	0	0	-1.78076	-9.87465	7.2934e-13	1.20779e-11	18.7919	2.28679	0.828572
cg26658039	chr17	83014497	N_Shelf	Body	ENSG00000175711	B3GNTL1	B3GNTL1	146712	-0.863699	-4.87036	1.40089e-05	3.96481e-05	2.05365	3.27211	0.376579
cg26658371	chr16	50152455	OpenSea	TSS1500;TSS1500	ENSG00000252526	SNORA70	0	0	-0.978585	-4.61684	3.22829e-05	8.50398e-05	1.23557	-2.35466	0.526646
cg26658743	chr16	87781623	S_Shelf	0	ENSG00000260177	0	0	0	-0.53518	-3.12881	0.00306913	0.00553068	-3.14812	3.28468	0.274499
cg26658897	chr5	78547207	OpenSea	5'UTR	ENSG00000145685	LHFPL2	LHFPL2	10184	-1.50873	-12.8084	1.19164e-16	5.7028e-15	27.565	2.03208	0.510959
cg26658927	chr22	24181470	OpenSea	TSS200	ENSG00000099994	SUSD2	SUSD2	56241	0.55261	3.31805	0.0017958	0.00337953	-2.64251	-0.385005	0.265402
cg26659079	chr2	5696049	Island	3'UTR;1stExon	ENSG00000242540	0	0	0	1.55992	7.33383	3.174e-09	2.0181e-08	10.3856	-2.2483	0.798899
cg26659349	chr7	94509557	N_Shore	TSS1500	ENSG00000127995	CASD1	CASD1	64921	-0.112791	-1.00077	0.322262	0.376105	-7.16104	-4.23553	0.0876631
cg26659404	chr1	25420946	OpenSea	TSS200;TSS200;TSS200;TSS200	ENSG00000188672	RHCE	RHCE	6006	-0.694171	-4.74624	2.11128e-05	5.7692e-05	1.65132	2.4395	0.245199
cg26659410	chr1	211831126	S_Shore	TSS1500	ENSG00000123684	LPGAT1	LPGAT1	9926	-0.448472	-3.97486	0.000250879	0.00055593	-0.758358	-4.22363	0.122319
cg26659665	chr3	159068453	OpenSea	TSS1500;TSS1500	ENSG00000214216	IQCJ	IQCJ	654502	-0.859799	-4.03552	0.00020766	0.000467693	-0.5756	2.31545	0.4906
cg26659834	chr8	90795629	S_Shelf	Body	ENSG00000123119	NECAB1	NECAB1	64168	-0.695809	-4.12503	0.000156793	0.000361365	-0.303541	3.46137	0.303977
cg26660002	chr2	153873250	Island	5'UTR	ENSG00000144278	GALNT13	GALNT13	114805	3.14154	13.5487	1.56999e-17	9.48671e-16	29.6041	-3.49892	2.22805
cg26660036	chr19	5212472	Island	Body;Body;Body;Body	ENSG00000105426	PTPRS	PTPRS	5802	-0.283464	-1.69815	0.0963493	0.127783	-6.2407	2.9974	0.225326
cg26660305	chr17	75574975	S_Shore	3'UTR;3'UTR	ENSG00000073350	LLGL2	LLGL2	3993	-2.17658	-16.1632	2.05337e-20	2.4595e-18	36.2764	3.8874	0.995884
cg26660312	chr7	5231849	S_Shelf	3'UTR;3'UTR;3'UTR;3'UTR;3'UTR	ENSG00000157954	WIPI2	WIPI2	26100	-1.12609	-6.78187	2.09668e-08	1.091e-07	8.49975	3.43685	0.439931
cg26660316	chr5	110741571	S_Shelf	Body	ENSG00000164209	SLC25A46	SLC25A46	91137	-0.362099	-1.85681	0.0698574	0.0956001	-5.97192	2.49412	0.318615
cg26660461	chr1	94690001	OpenSea	0	ENSG00000224081	SLC44A3-AS1	SLC44A3-AS1	101928079	-1.03484	-5.91359	4.12455e-07	1.60579e-06	5.53496	3.29912	0.429127
cg26660631	chr1	46549822	OpenSea	Body	ENSG00000162456	KNCN	KNCN	148930	0.689464	4.02739	0.000213001	0.000478521	-0.600164	-0.599892	0.309433
cg26660654	chr10	88820517	OpenSea	3'UTR;3'UTR	ENSG00000173239	LIPM	LIPM	340654	-0.261508	-1.76312	0.084636	0.113692	-6.13317	2.85894	0.174671
cg26660754	chr5	112707497	Island	TSS200	ENSG00000134982	APC	APC	324	-2.27216	-19.9979	4.32227e-24	1.07441e-21	44.754	-4.31842	1.0304
cg26660792	chr13	52475824	OpenSea	3'UTR;3'UTR	ENSG00000136108	CKAP2	CKAP2	26586	-0.931295	-4.14763	0.000146001	0.000338433	-0.23441	2.68702	0.555512
cg26660800	chr17	61403565	Island	Body	ENSG00000121068	TBX2	TBX2	6909	0.791526	7.82825	5.93218e-10	4.52756e-09	12.0644	-0.0972634	0.179332
cg26660801	chr13	19957968	Island	TSS1500;TSS1500	ENSG00000121741	ZMYM2	ZMYM2	7750	-0.307384	-2.39423	0.0208605	0.0319149	-4.91426	-4.14162	0.133848
cg26661034	chr1	18630841	Island	TSS200;TSS200;TSS200	ENSG00000009709	PAX7	PAX7	5081	1.64604	7.35309	2.97243e-09	1.90461e-08	10.4513	-2.98762	0.889593
cg26661436	chr5	141651504	Island	TSS200	ENSG00000197948	FCHSD1	FCHSD1	89848	-1.213	-8.76376	2.62343e-11	2.8507e-10	15.192	-4.26086	0.407544
cg26661623	chr17	7115943	OpenSea	TSS1500;TSS1500;TSS1500	ENSG00000161944	ASGR2	ASGR2	433	-1.18796	-7.32826	3.23486e-09	2.05243e-08	10.3666	1.92944	0.455412
cg26661640	chr11	64691374	OpenSea	Body;Body	ENSG00000110076	NRXN2	NRXN2	9379	-0.564016	-4.65576	2.84215e-05	7.57471e-05	1.3602	0.904592	0.159777
cg26661718	chr1	36252413	OpenSea	5'UTR	ENSG00000054118	THRAP3	THRAP3	9967	0.105656	0.54106	0.591121	0.641169	-7.51739	1.86841	0.29755
cg26661922	chr16	69917917	OpenSea	Body	ENSG00000198373	WWP2	WWP2	11060	0.869093	6.48502	5.80848e-08	2.73413e-07	7.48396	-0.946235	0.266809
cg26662049	chr15	89360441	Island	0	ENSG00000255571	MIR9-3HG	MIR9-3HG	254559	2.01426	11.508	4.95802e-15	1.51038e-13	23.8132	-2.23434	0.974914
cg26662201	chr15	40106106	N_Shelf	TSS200;5'UTR;TSS200;5'UTR	ENSG00000104081	BMF	BMF	90427	-0.272661	-1.78424	0.0810934	0.109394	-6.09745	3.02293	0.186946
cg26662324	chr10	125057293	OpenSea	5'UTR;5'UTR	ENSG00000175029	CTBP2	CTBP2	1488	-2.67462	-10.3211	1.80212e-13	3.56284e-12	20.1979	-1.7612	1.8425
cg26662347	chr1	23019261	N_Shore	TSS200;TSS200	ENSG00000004487	KDM1A	KDM1A	23028	-0.179734	-2.02691	0.0485904	0.0688086	-5.66106	-4.23899	0.0512478
cg26662410	chr16	68528953	N_Shore	0	ENSG00000184939	ZFP90	ZFP90	146198	0.207423	1.9236	0.0607122	0.0842187	-5.85261	-4.12237	0.0843172
cg26662578	chr12	124297900	S_Shelf	5'UTR	ENSG00000178882	RFLNA	RFLNA	144347	-0.202099	-1.9017	0.0635919	0.0878229	-5.89214	3.99302	0.0811635
cg26662674	chr16	8768545	OpenSea	Body;Body;Body	ENSG00000183044	ABAT	ABAT	18	0.0656933	0.471972	0.639216	0.686	-7.55288	3.4584	0.141264
cg26662727	chr19	57436274	S_Shore	Body	ENSG00000186230	ZNF749	ZNF749	388567	0.794733	5.69629	8.66544e-07	3.15017e-06	4.79893	-0.594676	0.256641
cg26662732	chr1	155266589	N_Shelf	Body	ENSG00000176444	CLK2	CLK2	1196	0.215316	1.09131	0.280918	0.333027	-7.06674	1.56889	0.310553
cg26663123	chr19	16646746	OpenSea	3'UTR	ENSG00000214046	SMIM7	SMIM7	79086	-0.420893	-3.39529	0.0014367	0.0027542	-2.43093	3.12846	0.139732
cg26663490	chr17	74446927	Island	Body;Body	ENSG00000170412	GPRC5C	GPRC5C	55890	-1.02269	-5.84046	5.29662e-07	2.01483e-06	5.28684	0.159177	0.424878
cg26663609	chr5	691046	Island	5'UTR	ENSG00000171368	TPPP	TPPP	11076	-1.02471	-3.40948	0.00137863	0.00265177	-2.39174	-1.18578	0.918757
cg26663651	chr7	139483214	Island	1stExon	ENSG00000188883	KLRG2	KLRG2	346689	2.36197	6.32228	1.01566e-07	4.52309e-07	6.92762	-5.15147	2.15327
cg26663772	chr12	108793080	OpenSea	Body;Body;Body	ENSG00000084112	SSH1	SSH1	54434	-0.782297	-4.04355	0.000202512	0.000457113	-0.551315	2.11223	0.401529
cg26664107	chr7	4161878	OpenSea	Body;Body	ENSG00000146555	SDK1	SDK1	221935	0.157896	1.47693	0.146624	0.18636	-6.57986	4.18286	0.0793748
cg26664206	chr1	16915210	S_Shore	0	ENSG00000058453	CROCC	CROCC	9696	-0.401217	-2.2381	0.0301826	0.044651	-5.24387	1.1986	0.27537
cg26664539	chr9	131394864	Island	0	ENSG00000288701	PRRC2B	PRRC2B	84726	-0.279157	-3.06763	0.00363735	0.00646199	-3.30752	-4.06008	0.06304
cg26664844	chr2	169068890	OpenSea	5'UTR;5'UTR	ENSG00000073737	DHRS9	DHRS9	10170	-0.777572	-5.16057	5.31776e-06	1.63867e-05	3.00634	3.32207	0.27847
cg26664871	chr10	27743441	Island	5'UTR	ENSG00000150051	MKX	MKX	283078	2.70384	8.03485	2.95913e-10	2.44061e-09	12.7613	-4.71538	2.2521
cg26665224	chr12	84911308	N_Shore	5'UTR;5'UTR;5'UTR	ENSG00000072041	SLC6A15	SLC6A15	55117	0.243667	1.14462	0.258386	0.309144	-7.00758	-3.48303	0.365741
cg26665234	chr5	172640039	N_Shore	TSS1500	ENSG00000214357	NEURL1B	NEURL1B	54492	-1.00773	-6.38265	8.25512e-08	3.74987e-07	7.13393	3.99597	0.371941
cg26665274	chr20	6766762	N_Shore	TSS1500	ENSG00000125845	BMP2	BMP2	650	0.723001	1.99988	0.0515405	0.0725793	-5.712	2.10104	1.15605
cg26665419	chr6	107028086	Island	TSS200;TSS200;TSS200	ENSG00000130349	MTRES1	MTRES1	51250	1.63966	12.3267	4.6238e-16	1.87353e-14	26.2006	-3.12924	0.617843
cg26665904	chr12	9074641	OpenSea	Body	ENSG00000175899	A2M	A2M	2	-0.793906	-3.64017	0.000697344	0.00141869	-1.74163	1.93455	0.488641
cg26666029	chr8	143953573	N_Shore	Body;Body;Body	ENSG00000178209	PLEC	PLEC	5339	-0.34489	-2.60608	0.0123572	0.0197946	-4.43989	-3.91813	0.146842
cg26666107	chr1	55039400	Island	TSS200	ENSG00000169174	PCSK9	PCSK9	255738	1.52647	7.17991	5.36653e-09	3.22341e-08	9.86058	-4.08959	0.779686
cg26666228	chr2	113173242	OpenSea	TSS1500;Body	ENSG00000125637	PSD4	PSD4	23550	-0.553202	-4.29557	9.12455e-05	0.000219749	0.222092	1.37809	0.173351
cg26666286	chr14	74714179	S_Shore	Body;TSS1500	ENSG00000119616	FCF1	FCF1	51077	-0.652043	-2.92896	0.00531121	0.00913514	-3.66108	2.77118	0.467635
cg26666292	chr13	112886243	Island	3'UTR;3'UTR	ENSG00000068650	ATP11A	ATP11A	23250	1.62078	7.11182	6.77243e-09	3.97053e-08	9.62806	-2.77787	0.889611
cg26666365	chr2	15166966	OpenSea	3'UTR	ENSG00000151779	NBAS	NBAS	51594	-0.407096	-3.36194	0.00158247	0.00300994	-2.52265	4.00223	0.131824
cg26666580	chr16	12089978	OpenSea	Body	ENSG00000175604	0	0	0	0.298444	1.85098	0.0707098	0.0966612	-5.98218	-1.44108	0.21149
cg26666828	chr7	99480839	OpenSea	Body;Body	ENSG00000198556	ZNF789	ZNF789	285989	0.486557	2.92918	0.00530815	0.00913032	-3.66055	-0.152512	0.25165
cg26666886	chr16	89491616	S_Shore	TSS1500	ENSG00000197912	SPG7	SPG7	6687	-0.199139	-1.13127	0.263904	0.315046	-7.02265	-3.92036	0.243702
cg26666921	chr18	49561639	Island	TSS1500	ENSG00000101670	LIPG	LIPG	9388	0.0355345	0.375219	0.709251	0.749997	-7.59451	-3.32738	0.0547135
cg26666968	chr1	35077066	N_Shelf	0	ENSG00000197056	ZMYM1	ZMYM1	79830	-0.820205	-4.27609	9.71021e-05	0.000232647	0.1616	2.85769	0.407355
cg26667075	chr19	12919527	Island	TSS1500	ENSG00000161860	SYCE2	SYCE2	256126	-0.536211	-3.15681	0.00283792	0.00514612	-3.07448	-4.10204	0.271346
cg26667205	chr20	58228722	Island	0	ENSG00000124227	ANKRD60	ANKRD60	140731	0.503286	1.19391	0.238738	0.288097	-6.95054	-3.19338	1.49526
cg26667395	chr10	91632642	N_Shore	Body	ENSG00000119938	PPP1R3C	PPP1R3C	5507	0.124084	0.706541	0.483476	0.537944	-7.41302	-3.12552	0.238079
cg26667586	chr7	23597156	Island	TSS1500	ENSG00000169193	CCDC126	CCDC126	90693	1.2068	5.52804	1.53636e-06	5.30118e-06	4.23211	-3.15389	0.640344
cg26667692	chr2	219439044	N_Shelf	Body	ENSG00000072195	SPEG	SPEG	10290	-0.515887	-2.27037	0.0279973	0.0417106	-5.17719	3.0124	0.455706
cg26667699	chr5	178590666	Island	TSS200	ENSG00000050767	COL23A1	COL23A1	91522	-0.406901	-2.5715	0.0134826	0.0214315	-4.51937	-4.24832	0.217545
cg26667761	chr19	12706528	OpenSea	TSS200;Body;Body;Body	ENSG00000209702	SNORD41	SNORD41	26810	0.860073	5.20043	4.65108e-06	1.45187e-05	3.13835	1.20016	0.34158
cg26667946	chr13	45851739	OpenSea	TSS200	ENSG00000215475	SIAH3	SIAH3	283514	0.712206	2.60124	0.0125093	0.0200177	-4.45106	-1.01162	0.69259
cg26667975	chr19	1238230	Island	TSS1500	ENSG00000099625	CBARP	CBARP	255057	0.0884577	0.889121	0.378642	0.433718	-7.26655	-3.76328	0.063593
cg26668036	chr12	22046457	Island	1stExon	ENSG00000111726	CMAS	CMAS	55907	-0.23466	-2.23507	0.0303951	0.044937	-5.25008	-4.25262	0.0815215
cg26668042	chr5	1513962	OpenSea	Body	ENSG00000153395	LPCAT1	LPCAT1	79888	-0.357293	-3.38786	0.00146803	0.00280937	-2.45142	0.439782	0.0956087
cg26668151	chr7	157387311	OpenSea	Body	ENSG00000105993	DNAJB6	DNAJB6	10049	-1.15958	-2.9105	0.00558194	0.00956268	-3.70733	-1.77527	1.53793
cg26668272	chr16	58498566	N_Shelf	Body;Body;Body	ENSG00000103034	NDRG4	NDRG4	65009	-0.530594	-3.97541	0.000250455	0.000555087	-0.756722	1.82958	0.179028
cg26668276	chr7	97003999	N_Shore	Body	ENSG00000231764	DLX6-AS1	DLX6-AS1	0	0.947166	4.66751	2.73477e-05	7.3118e-05	1.39789	-2.11476	0.484619
cg26668430	chr6	68636356	S_Shore	5'UTR	ENSG00000135298	ADGRB3	ADGRB3	577	-0.343964	-1.52157	0.135077	0.173121	-6.51484	-1.92349	0.424317
cg26668608	chr2	113173941	OpenSea	TSS200;Body	ENSG00000125637	PSD4	PSD4	23550	-0.336962	-2.55762	0.0139602	0.0221328	-4.55106	0.982985	0.144561
cg26668632	chr6	137219677	S_Shore	TSS1500	ENSG00000027697	IFNGR1	IFNGR1	3459	0.11877	1.15576	0.25385	0.304267	-6.9949	-3.88996	0.070215
cg26668675	chr6	31180686	Island	0	ENSG00000204531	POU5F1	POU5F1	5460	-0.595892	-1.787	0.0806401	0.108835	-6.09275	0.996498	0.964226
cg26668713	chr11	65638432	N_Shelf	5'UTR	ENSG00000213445	SIPA1	SIPA1	6494	-2.37533	-10.0751	3.88163e-13	6.92796e-12	19.4261	-2.29163	1.4707
cg26668837	chr11	8593809	N_Shore	1stExon;5'UTR	ENSG00000130413	STK33	STK33	65975	1.30758	5.22681	4.25605e-06	1.33893e-05	3.22585	-4.33732	0.810008
cg26668872	chr16	3496216	N_Shore	TSS1500	ENSG00000263212	0	0	0	-0.991607	-7.80232	6.47487e-10	4.89805e-09	11.9767	4.08956	0.293521
cg26669044	chr8	84183462	N_Shore	1stExon;5'UTR;TSS1500;5'UTR;1stExon;5'UTR;1stExon	ENSG00000184672	RALYL	RALYL	138046	0.904994	3.37429	0.0015269	0.00291244	-2.48874	-3.46334	0.724509
cg26669257	chr14	99645055	Island	TSS200;TSS200	ENSG00000182218	HHIPL1	HHIPL1	84439	0.701609	3.23851	0.00225377	0.00416451	-2.85728	-2.94415	0.458209
cg26669393	chr19	41018393	OpenSea	3'UTR	ENSG00000197408	CYP2B6	CYP2B6	1555	-1.08396	-5.51082	1.62889e-06	5.59215e-06	4.17427	1.86065	0.514804
cg26669410	chr1	35557533	Island	TSS1500;TSS1500;TSS1500;TSS200	ENSG00000142687	KIAA0319L	KIAA0319L	79932	0.16215	1.6891	0.0980838	0.129858	-6.2554	-3.6751	0.0613274
cg26669421	chr6	31669419	S_Shelf	Body	ENSG00000204435	CSNK2B	CSNK2B	1460	0.131721	1.20466	0.2346	0.283695	-6.93779	2.98361	0.0823402
cg26669438	chr8	132000758	OpenSea	Body	ENSG00000132294	EFR3A	EFR3A	23167	-0.306354	-2.17465	0.0349252	0.0509963	-5.37274	3.61382	0.161526
cg26669717	chr7	601391	N_Shelf	Body;Body;Body;Body;Body;Body	ENSG00000188191	PRKAR1B	PRKAR1B	5575	-0.407027	-2.80568	0.0073782	0.0123483	-3.96601	0.881204	0.184569
cg26669806	chr19	18788674	Island	Body	ENSG00000105664	COMP	COMP	1311	3.78384	15.9392	3.51952e-20	3.98481e-18	35.7355	-3.97343	3.06226
cg26670011	chrX	118727129	N_Shore	TSS1500	ENSG00000131724	IL13RA1	IL13RA1	3597	1.24305	3.2423	0.00222962	0.00412353	-2.84711	-3.68659	1.47746
cg26670249	chr19	14113185	OpenSea	Body;Body	ENSG00000072062	PRKACA	PRKACA	5566	1.69169	5.98407	3.24017e-07	1.29069e-06	5.77449	-2.08469	1.16378
cg26670789	chr19	42179683	S_Shelf	0	ENSG00000028277	POU2F2	POU2F2	5452	1.88614	6.99238	1.0191e-08	5.71667e-08	9.21986	-3.23112	1.23174
cg26670985	chr5	172055757	Island	Body	ENSG00000072786	STK10	STK10	6793	0.336045	2.69063	0.00995766	0.0162446	-4.24223	3.82707	0.129911
cg26671246	chr1	22876969	OpenSea	Body;Body	ENSG00000133216	EPHB2	EPHB2	2048	0.212763	1.45133	0.153589	0.194334	-6.61636	0.480277	0.166248
cg26671554	chr17	59707313	N_Shore	TSS200;5'UTR	ENSG00000141378	PTRH2	PTRH2	51651	-0.77122	-3.19318	0.00256213	0.00468575	-2.97823	-4.29198	0.571135
cg26671749	chr5	151459803	OpenSea	Body	ENSG00000123643	SLC36A1	SLC36A1	206358	0.121999	0.459121	0.648346	0.694428	-7.55895	1.54357	0.566635
cg26671958	chr4	8125524	OpenSea	Body;Body;Body;Body;Body;Body;Body	ENSG00000163995	ABLIM2	ABLIM2	84448	-0.689727	-6.39621	7.87954e-08	3.59497e-07	7.18028	4.25246	0.163388
cg26671966	chr1	19657523	OpenSea	3'UTR;3'UTR	ENSG00000158747	NBL1	NBL1	4681	-1.29577	-10.0658	3.99666e-13	7.10294e-12	19.3968	3.58964	0.424116
cg26671988	chr5	102754056	N_Shore	0	ENSG00000145730	PAM	PAM	5066	0.782749	3.372	0.00153707	0.00293049	-2.49503	0.744391	0.537655
cg26672071	chr1	153634467	Island	5'UTR;TSS1500	ENSG00000160679	CHTOP	CHTOP	26097	-1.49149	-4.55804	3.91104e-05	0.000101331	1.04801	-2.36259	1.27177
cg26672104	chr14	51860715	OpenSea	1stExon;5'UTR	ENSG00000186469	GNG2	GNG2	54331	0.545082	3.73307	0.000527035	0.00109856	-1.4732	-3.82043	0.210853
cg26672159	chr6	30611873	OpenSea	5'UTR	ENSG00000238104	PPP1R10	PPP1R10	5514	1.30593	6.2962	1.1108e-07	4.89935e-07	6.83852	-0.486601	0.647545
cg26672426	chr9	129752303	OpenSea	Body	ENSG00000148344	PTGES	PTGES	9536	0.850625	4.76215	2.00344e-05	5.50071e-05	1.7027	-0.545092	0.376261
cg26672452	chr16	88728174	S_Shore	Body	ENSG00000103335	PIEZO1	PIEZO1	9780	0.868698	6.32337	1.01188e-07	4.5082e-07	6.93132	1.13512	0.274228
cg26672672	chr7	47439835	OpenSea	5'UTR	ENSG00000136205	TNS3	TNS3	64759	0.41214	1.80385	0.077918	0.105502	-6.06396	2.84931	0.442829
cg26672688	chr6	137495764	Island	TSS1500	ENSG00000177468	OLIG3	OLIG3	167826	1.07553	5.55311	1.41089e-06	4.90749e-06	4.31638	-4.11793	0.50175
cg26672776	chr6	30931791	OpenSea	Body	ENSG00000196260	SFTA2	SFTA2	389376	0.451488	3.59842	0.000790068	0.00159079	-1.86106	-0.167278	0.147711
cg26672794	chr1	24930640	Island	TSS1500;Body	ENSG00000020633	RUNX3	RUNX3	864	2.13129	8.67186	3.55052e-11	3.72911e-10	14.8882	-3.98388	1.30958
cg26672959	chr3	65401633	OpenSea	Body;Body;Body	ENSG00000151276	MAGI1	MAGI1	9223	1.29833	7.19345	5.12391e-09	3.09199e-08	9.90682	0.701779	0.5576
cg26673012	chr7	35254142	Island	TSS200;TSS200	ENSG00000164532	TBX20	TBX20	57057	4.71577	22.8047	1.92388e-26	7.24041e-24	50.1476	-4.64593	4.39728
cg26673070	chr14	71362252	OpenSea	0	ENSG00000197555	SIPA1L1	SIPA1L1	26037	-0.708564	-5.75566	7.07637e-07	2.62142e-06	4.99964	4.09362	0.197352
cg26673195	chr17	42900712	OpenSea	TSS200	ENSG00000131482	G6PC1	G6PC1	2538	-0.237817	-1.24337	0.220139	0.268136	-6.89103	-1.08023	0.293043
cg26673264	chr2	239052217	N_Shore	3'UTR	ENSG00000068024	HDAC4	HDAC4	9759	-0.525205	-4.95231	1.06699e-05	3.09332e-05	2.32107	3.77877	0.123716
cg26673396	chr15	79922700	N_Shore	5'UTR;TSS200	ENSG00000259642	ST20-AS1	ST20-AS1	0	1.20965	6.69709	2.8045e-08	1.41943e-07	8.20962	-0.898213	0.517358
cg26673629	chr6	3272734	OpenSea	3'UTR;3'UTR	ENSG00000137266	SLC22A23	SLC22A23	63027	0.706653	5.05608	7.54762e-06	2.25533e-05	2.66153	2.94198	0.233043
cg26673648	chr5	177782284	N_Shore	0	ENSG00000249109	0	0	0	0.385098	1.0511	0.298798	0.35173	-7.10958	0.106794	1.11684
cg26673722	chr4	67910934	OpenSea	3'UTR;3'UTR	ENSG00000248049	UBA6-DT	UBA6-DT	0	-1.91932	-11.314	8.81069e-15	2.50215e-13	23.2346	2.30444	0.891314
cg26673784	chr10	79027740	OpenSea	Body;Body;Body	ENSG00000224596	ZMIZ1-AS1	ZMIZ1-AS1	0	-0.665563	-2.65628	0.0108755	0.0176129	-4.32309	1.10003	0.580163
cg26673980	chr7	151796734	OpenSea	5'UTR;Body	ENSG00000106617	PRKAG2	PRKAG2	51422	-0.460359	-3.30023	0.00189001	0.0035434	-2.69091	0.0190082	0.1799
cg26674225	chr2	176812987	OpenSea	0	ENSG00000230552	0	0	0	-0.544845	-3.43652	0.00127412	0.00246762	-2.3168	3.23376	0.242348
cg26674402	chr22	50219299	Island	Body	ENSG00000128159	TUBGCP6	TUBGCP6	85378	0.0180081	0.184333	0.854576	0.878163	-7.64887	3.11351	0.0592962
cg26674479	chr7	27241796	N_Shore	TSS1500	ENSG00000253308	0	0	0	1.33309	9.71935	1.19301e-12	1.86596e-11	18.2971	-0.632121	0.46056
cg26674546	chr17	77286790	OpenSea	Body;TSS1500	ENSG00000184640	SEPTIN9	SEPTIN9	10801	-0.681129	-5.51832	1.58793e-06	5.46231e-06	4.19945	-0.527465	0.191044
cg26674558	chr8	66493022	OpenSea	TSS1500	ENSG00000169085	VXN	VXN	254778	-0.371105	-1.29106	0.203242	0.24978	-6.8315	2.46089	0.688367
cg26674645	chr5	74780927	OpenSea	3'UTR	ENSG00000198780	FAM169A	FAM169A	26049	-0.555771	-2.45238	0.0181134	0.0280742	-4.7871	2.77156	0.46126
cg26674715	chr14	52313889	N_Shore	TSS1500	ENSG00000125384	PTGER2	PTGER2	5732	0.0492566	0.331895	0.741502	0.779253	-7.61009	-3.26479	0.162836
cg26674752	chr10	43138764	Island	5'UTR	ENSG00000169826	CSGALNACT2	CSGALNACT2	55454	-0.829497	-3.10593	0.00327108	0.00586294	-3.20798	-2.70199	0.695565
cg26674800	chr17	7205334	Island	Body;Body	ENSG00000132535	DLG4	DLG4	1742	-0.116392	-0.927786	0.358443	0.413308	-7.23137	-4.14228	0.112904
cg26674943	chr15	76335447	Island	TSS1500	ENSG00000159556	ISL2	ISL2	64843	3.47853	14.2162	2.67383e-18	1.94412e-16	31.3844	-3.9975	2.68617
cg26675129	chr4	110050509	OpenSea	3'UTR;3'UTR	ENSG00000170522	ELOVL6	ELOVL6	79071	-0.284432	-2.09811	0.0415126	0.0596725	-5.5242	3.53544	0.147031
cg26675336	chr15	85590103	OpenSea	Body;Body	ENSG00000170776	AKAP13	AKAP13	11214	0.762248	3.52934	0.000969953	0.00192047	-2.05698	-0.527563	0.47203
cg26675382	chr6	149746710	S_Shore	TSS200	ENSG00000120253	NUP43	NUP43	348995	-0.671602	-3.83233	0.000389488	0.000832074	-1.18249	-3.03149	0.316593
cg26675395	chr16	31148302	Island	Body	ENSG00000178226	PRSS36	PRSS36	146547	2.23815	9.99049	5.06237e-13	8.76354e-12	19.1591	-2.53965	1.31047
cg26675485	chr16	67934976	N_Shore	Body	ENSG00000261884	0	0	0	0.00787163	0.0492686	0.960922	0.967835	-7.66496	1.07512	0.191336
cg26675682	chr22	29438668	OpenSea	Body;5'UTR;1stExon	ENSG00000225465	RFPL1S	RFPL1S	0	-1.22535	-5.94671	3.68244e-07	1.44883e-06	5.64748	2.97778	0.605621
cg26675785	chr16	16076327	OpenSea	Body;Body;Body;Body;Body	ENSG00000103222	ABCC1	ABCC1	4363	-1.13032	-5.14921	5.5246e-06	1.69649e-05	2.96874	1.76255	0.61205
cg26675876	chr8	11201667	Island	TSS1500	ENSG00000171044	XKR6	XKR6	286046	1.5174	3.87328	0.00034348	0.000741573	-1.06144	-4.78903	1.6695
cg26675906	chr17	29393924	S_Shelf	5'UTR	ENSG00000160551	TAOK1	TAOK1	57551	-0.702902	-5.21057	4.49514e-06	1.40768e-05	3.17196	3.49422	0.221036
cg26676034	chr2	74441921	Island	1stExon;TSS1500;5'UTR;TSS1500	ENSG00000114993	RTKN	RTKN	6242	-2.29669	-11.1323	1.51605e-14	4.03905e-13	22.6884	-3.79432	1.29595
cg26676091	chr16	76235286	Island	0	ENSG00000260983	0	0	0	-1.23874	-8.01403	3.17349e-10	2.59839e-09	12.6912	2.68143	0.458205
cg26676387	chr12	120214911	S_Shore	Body;Body;Body	ENSG00000089159	PXN	PXN	5829	0.338044	2.92772	0.0053291	0.00916374	-3.66421	3.1325	0.111423
cg26676468	chr5	113203526	OpenSea	Body;Body	ENSG00000171444	MCC	MCC	4163	-0.222757	-1.06452	0.292745	0.345404	-7.09545	4.32658	0.351317
cg26676559	chr11	14973621	Island	TSS1500;TSS1500;TSS1500	ENSG00000175868	CALCB	CALCB	797	1.54335	4.11451	0.000162078	0.000372415	-0.33567	-3.33813	1.57843
cg26677004	chr1	179818833	OpenSea	0	ENSG00000229407	0	0	0	0.488894	1.92068	0.0610901	0.0847003	-5.85791	0.131536	0.559512
cg26677098	chr19	39342969	Island	5'UTR	ENSG00000179134	SAMD4B	SAMD4B	55095	0.812528	5.50865	1.64093e-06	5.62939e-06	4.16699	-4.21944	0.280802
cg26677194	chr12	130338060	Island	TSS200	ENSG00000125207	PIWIL1	PIWIL1	9271	-0.0826971	-0.177567	0.859858	0.882756	-7.65012	3.67657	1.7702
cg26677406	chr15	92036870	OpenSea	Body;Body	ENSG00000176463	SLCO3A1	SLCO3A1	28232	-0.57936	-3.64638	0.000684467	0.00139482	-1.72378	3.50519	0.250331
cg26677478	chr2	241499231	OpenSea	Body	ENSG00000115694	STK25	STK25	10494	0.845383	6.87584	1.51918e-08	8.17511e-08	8.82125	2.97931	0.235881
cg26677546	chr5	181203434	N_Shore	Body;5'UTR;3'UTR;5'UTR;5'UTR	ENSG00000146054	TRIM7	TRIM7	81786	1.0605	2.76066	0.00830349	0.0137564	-4.07509	1.80276	1.40547
cg26677584	chr13	27967331	N_Shore	Body	ENSG00000165556	CDX2	CDX2	1045	1.12107	4.86893	1.40753e-05	3.98247e-05	2.049	-2.91245	0.648151
cg26677892	chr15	100896976	OpenSea	Body	ENSG00000184254	ALDH1A3	ALDH1A3	220	-0.521518	-3.72203	0.00054495	0.00113279	-1.50528	3.68311	0.192313
cg26677958	chr14	105326317	N_Shelf	Body;Body	ENSG00000179364	PACS2	PACS2	23241	-0.270545	-1.72557	0.0912524	0.121668	-6.19575	4.02107	0.196893
cg26678012	chr15	78565235	N_Shore	TSS1500	ENSG00000169684	CHRNA5	CHRNA5	1138	-2.3731	-15.3961	1.32979e-19	1.31354e-17	34.4005	-2.63959	1.20574
cg26678187	chr1	115286058	OpenSea	3'UTR	ENSG00000228035	NGF-AS1	NGF-AS1	112840934	-0.399298	-3.04562	0.00386497	0.00682936	-3.36437	2.91709	0.151551
cg26678609	chr16	90047485	OpenSea	Body;Body	ENSG00000222019	URAHP	URAHP	100130015	0.997265	5.00903	8.83211e-06	2.60437e-05	2.50692	-3.50155	0.48968
cg26678705	chr10	4967452	OpenSea	Body	ENSG00000187134	AKR1C1	AKR1C1	1645	-0.793649	-4.78677	1.84717e-05	5.10608e-05	1.78232	3.79566	0.322647
cg26678765	chr1	116110472	OpenSea	TSS1500	ENSG00000173212	MAB21L3	MAB21L3	126868	-0.286782	-1.4798	0.145859	0.185489	-6.57574	0.76561	0.305788
cg26678920	chr11	6320658	Island	TSS200	ENSG00000170955	CAVIN3	CAVIN3	112464	-2.79979	-7.52276	1.66898e-09	1.13817e-08	11.0287	-3.48813	2.55747
cg26678970	chr13	78597334	S_Shore	0	ENSG00000234377	OBI1-AS1	OBI1-AS1	100874222	2.24748	8.67487	3.5154e-11	3.69656e-10	14.8982	-2.53114	1.45807
cg26679158	chr6	110354853	N_Shelf	Body	ENSG00000053328	METTL24	METTL24	728464	-0.796931	-3.93074	0.00028767	0.000630404	-0.890467	2.63867	0.436123
cg26679231	chr6	79537417	Island	1stExon;5'UTR;1stExon;5'UTR	ENSG00000135338	LCA5	LCA5	167691	0.399752	3.87743	0.000339115	0.000732906	-1.04911	-3.92669	0.0974042
cg26679289	chr4	121950162	N_Shore	Body	ENSG00000138741	TRPC3	TRPC3	7222	-0.345094	-1.44207	0.156173	0.197266	-6.62942	-1.71844	0.47541
cg26679348	chr22	37104682	OpenSea	TSS1500	ENSG00000187045	TMPRSS6	TMPRSS6	164656	-0.984148	-4.92919	1.15232e-05	3.31723e-05	2.24548	2.64222	0.486788
cg26679644	chr16	69728660	S_Shelf	0	ENSG00000262136	NQO1-DT	NQO1-DT	0	-0.184077	-1.01565	0.315199	0.36881	-7.14608	3.63659	0.258029
cg26679785	chr1	182953128	Island	1stExon	ENSG00000157060	SHCBP1L	SHCBP1L	81626	0.799443	6.37645	8.43297e-08	3.82428e-07	7.11271	-0.654328	0.22705
cg26679883	chr8	143696946	S_Shelf	TSS200	ENSG00000181097	LINC02878	LINC02878	0	0.584044	5.25156	3.91572e-06	1.24133e-05	3.30804	3.0869	0.144909
cg26679912	chr7	37952384	OpenSea	0	ENSG00000106483	SFRP4	SFRP4	6424	-1.55256	-8.11333	2.27419e-10	1.9311e-09	13.0252	2.32649	0.723438
cg26679950	chr11	46680851	OpenSea	Body	ENSG00000175220	ARHGAP1	ARHGAP1	392	-0.665495	-5.40743	2.3129e-06	7.69516e-06	3.82774	4.03583	0.186464
cg26679958	chr4	108167417	Island	TSS1500;Body;TSS200;Body;Body	ENSG00000232021	LEF1-AS1	LEF1-AS1	641518	0.0134169	0.077809	0.938323	0.949097	-7.66311	-2.51458	0.226129
cg26680047	chr3	49869630	Island	5'UTR	ENSG00000164076	CAMKV	CAMKV	79012	1.40692	3.76244	0.000482091	0.0010124	-1.3876	-4.56568	1.49769
cg26680127	chr16	46749106	OpenSea	TSS1500	ENSG00000140795	MYLK3	MYLK3	91807	-0.984519	-7.03875	8.69534e-09	4.96366e-08	9.37838	-1.92193	0.319158
cg26680132	chr6	50717534	S_Shelf	Body	ENSG00000008197	TFAP2D	TFAP2D	83741	-0.145546	-0.710164	0.481248	0.535795	-7.41043	-3.28817	0.331372
cg26680317	chr5	76660104	OpenSea	Body	ENSG00000145703	IQGAP2	IQGAP2	10788	-0.224906	-0.518238	0.607532	0.656418	-7.30629	#NAME?	NA
cg26680350	chr10	24440058	OpenSea	Body;Body;Body	ENSG00000120549	KIAA1217	KIAA1217	56243	-0.430645	-1.84005	0.0723287	0.0986493	-6.0013	2.79821	0.466938
cg26680502	chr20	38805122	N_Shore	TSS1500	ENSG00000101445	PPP1R16B	PPP1R16B	26051	-0.398146	-3.82104	0.000403194	0.000858595	-1.21577	0.752801	0.0990571
cg26680675	chr7	99976797	OpenSea	TSS1500	ENSG00000160862	AZGP1	AZGP1	563	-1.15875	-7.63369	1.14549e-09	8.13482e-09	11.4054	3.59689	0.416133
cg26680760	chr16	3105879	N_Shore	0	ENSG00000263011	0	0	0	-0.915993	-6.65508	3.23955e-08	1.61498e-07	8.06583	3.27176	0.29024
cg26680995	chr2	104053435	OpenSea	0	ENSG00000256637	LINC01965	LINC01965	0	0.21465	0.985864	0.329444	0.383504	-7.17582	1.59584	0.380564
cg26681017	chr16	89656785	Island	Body;Body;TSS1500	ENSG00000167523	SPATA33	SPATA33	124045	-0.788223	-6.80204	1.95652e-08	1.02501e-07	8.56878	-0.157722	0.204865
cg26681123	chr9	137230859	N_Shelf	TSS200	ENSG00000198569	SLC34A3	SLC34A3	142680	0.834188	3.37006	0.00154571	0.0029454	-2.50035	0.788611	0.613889
cg26681193	chr1	6593170	N_Shore	3'UTR	ENSG00000162413	KLHL21	KLHL21	9903	-0.0208937	-0.211854	0.833173	0.859732	-7.64332	2.96374	0.0608258
cg26681383	chr3	54666726	OpenSea	Body	ENSG00000157445	CACNA2D3	CACNA2D3	55799	-1.75378	-7.38904	2.62989e-09	1.7084e-08	10.5737	2.37942	1.00795
cg26681399	chr22	41381843	Island	Body;TSS200	ENSG00000167074	TEF	TEF	7008	0.345127	3.40337	0.00140336	0.00269602	-2.40863	-3.80889	0.0871134
cg26681458	chr1	156407870	OpenSea	Body	ENSG00000125462	MIR9-1HG	MIR9-1HG	10485	-0.798273	-4.46052	5.36766e-05	0.000135315	0.738916	1.47655	0.361498
cg26681523	chr1	22527915	OpenSea	3'UTR;3'UTR	ENSG00000184677	ZBTB40	ZBTB40	9923	0.727329	4.67501	2.66836e-05	7.14861e-05	1.42196	3.07887	0.277063
cg26681770	chr20	57672246	Island	5'UTR;5'UTR;Body;Body	ENSG00000124225	PMEPA1	PMEPA1	56937	0.140446	0.734049	0.466707	0.521575	-7.39304	1.77346	0.286511
cg26681822	chr4	38856940	OpenSea	TSS200	ENSG00000174130	TLR6	TLR6	10333	-0.188798	-0.84564	0.402205	0.457602	-7.30438	-2.23075	0.398824
cg26682103	chrX	118975450	Island	1stExon;1stExon	ENSG00000175556	LONRF3	LONRF3	79836	1.6046	1.85003	0.070949	0.0969685	-5.9842	-3.96205	6.5774
cg26682337	chr5	146049629	OpenSea	Body	ENSG00000156463	SH3RF2	SH3RF2	153769	-0.29773	-1.59609	0.117433	0.152707	-6.40242	-3.38153	0.284132
cg26682407	chr13	113005932	N_Shelf	Body;Body	ENSG00000126217	MCF2L	MCF2L	23263	-2.36049	-11.568	4.15447e-15	1.2943e-13	23.9911	2.38125	1.3426
cg26682499	chr2	38115305	OpenSea	0	ENSG00000232973	CYP1B1-AS1	CYP1B1-AS1	285154	-0.959513	-4.30451	8.86724e-05	0.000214064	0.249916	-3.5544	0.559241
cg26682517	chr7	24917984	OpenSea	5'UTR;5'UTR;5'UTR;5'UTR	ENSG00000070882	OSBPL3	OSBPL3	26031	0.675962	3.44119	0.00125686	0.00243716	-2.30383	-0.00819755	0.382747
cg26682608	chr1	227925322	Island	Body	ENSG00000143816	WNT9A	WNT9A	7483	-0.259408	-1.46381	0.150161	0.190429	-6.59864	3.07856	0.252204
cg26682661	chr3	38519975	OpenSea	Body;Body	ENSG00000157036	EXOG	EXOG	9941	-1.77568	-10.0148	4.69046e-13	8.19207e-12	19.2358	2.30285	0.816311
cg26682866	chr2	218959673	Island	TSS200	ENSG00000171450	CDK5R2	CDK5R2	8941	-0.793722	-7.86914	5.16794e-10	4.00734e-09	12.2025	-3.36173	0.179558
cg26682900	chr12	122860142	OpenSea	Body	ENSG00000130787	HIP1R	HIP1R	9026	0.165712	1.19223	0.239388	0.288778	-6.95252	-0.806045	0.145042
cg26682904	chr11	101916679	S_Shore	TSS200;Body	ENSG00000187151	ANGPTL5	ANGPTL5	253935	-0.892595	-5.66695	9.57688e-07	3.45071e-06	4.69988	1.58946	0.330978
cg26683005	chr19	48249733	OpenSea	TSS200	ENSG00000105483	CARD8	CARD8	22900	-0.71803	-5.46161	1.92496e-06	6.50848e-06	4.00916	0.906271	0.217412
cg26683023	chr1	227563191	N_Shore	TSS1500;TSS1500	ENSG00000181450	ZNF678	ZNF678	339500	-0.216697	-1.4151	0.163888	0.205986	-6.66702	3.096	0.18274
cg26683025	chr11	65792949	OpenSea	Body	ENSG00000172818	OVOL1	OVOL1	5017	0.594206	1.68393	0.0990855	0.131052	-6.26377	3.38151	1.07395
cg26683058	chr8	79609781	N_Shore	TSS1500	ENSG00000104435	STMN2	STMN2	11075	-0.150201	-0.667707	0.507713	0.561526	-7.43996	2.32666	0.402694
cg26683259	chr5	78647594	N_Shore	5'UTR	ENSG00000145685	LHFPL2	LHFPL2	10184	-1.51044	-4.47821	5.06886e-05	0.000128415	0.7948	-2.36497	1.33743
cg26683361	chr22	31064145	OpenSea	0	ENSG00000183963	SMTN	SMTN	6525	-0.932348	-7.92123	4.33605e-10	3.42853e-09	12.3784	2.62176	0.253694
cg26684131	chr6	32442588	OpenSea	Body	ENSG00000277263	HLA-DRA	HLA-DRA	3122	-0.987636	-7.15752	5.79301e-09	3.454e-08	9.78415	2.73882	0.315952
cg26684174	chr8	2771090	OpenSea	0	ENSG00000253853	0	0	0	-0.351902	-3.06314	0.0036827	0.0065349	-3.31913	0.567162	0.112064
cg26684581	chr10	37952045	OpenSea	3'UTR	ENSG00000175395	ZNF25	ZNF25	219749	-1.74315	-7.84421	5.62128e-10	4.31812e-09	12.1183	3.29305	0.943702
cg26684601	chr16	87604936	S_Shore	Body	ENSG00000154118	JPH3	JPH3	57338	0.329076	2.4114	0.0200127	0.030728	-4.87696	0.0748891	0.15406
cg26684673	chr11	122672720	OpenSea	Body	ENSG00000154127	UBASH3B	UBASH3B	84959	-0.0657207	-0.393095	0.696096	0.738173	-7.58753	2.9377	0.212159
cg26684826	chrX	103499850	OpenSea	3'UTR	ENSG00000234405	0	0	0	-0.390911	-1.81718	0.075819	0.102963	-6.04102	2.76398	0.39074
cg26685195	chr1	219928026	Island	1stExon	ENSG00000196660	SLC30A10	SLC30A10	55532	1.0134	5.87075	4.7755e-07	1.83477e-06	5.38957	-2.27141	0.414279
cg26685197	chr1	9943115	Island	TSS1500;TSS1500	ENSG00000228150	0	0	0	0.672818	7.50876	1.75027e-09	1.18745e-08	10.9811	-4.15316	0.129433
cg26685294	chr16	67662144	S_Shore	Body;TSS1500;TSS1500;Body;TSS1500	ENSG00000102977	ACD	ACD	65057	0.227225	2.26325	0.0284667	0.0423503	-5.19196	3.19428	0.0730992
cg26685375	chr11	120168321	N_Shore	0	ENSG00000137699	TRIM29	TRIM29	23650	-1.44104	-4.37219	7.1371e-05	0.000175538	0.461192	2.82742	1.2576
cg26685404	chr16	23945951	OpenSea	Body;Body	ENSG00000166501	PRKCB	PRKCB	5579	-1.14261	-7.91113	4.48604e-10	3.53422e-09	12.3443	1.01013	0.391317
cg26685501	chr1	37554320	S_Shore	TSS200	ENSG00000163877	SNIP1	SNIP1	79753	-0.0301219	-0.124598	0.901394	0.918055	-7.65828	-2.64372	0.463548
cg26685515	chr1	181424918	OpenSea	0	ENSG00000198216	CACNA1E	CACNA1E	777	-0.159736	-0.986083	0.329338	0.383394	-7.1756	-1.03429	0.201894
cg26685557	chr20	16573127	N_Shore	Body	ENSG00000089177	KIF16B	KIF16B	55614	-0.0897458	-0.687618	0.495205	0.549403	-7.42633	-4.04748	0.122616
cg26685726	chr22	15603442	N_Shore	0	ENSG00000230471	0	0	0	-1.07077	-4.3065	8.81092e-05	0.000212871	0.256113	3.03049	0.70079
cg26685752	chr1	152114216	S_Shore	TSS200	ENSG00000159450	TCHH	TCHH	7062	-0.670024	-3.19346	0.00256009	0.0046822	-2.97748	2.55594	0.426204
cg26686366	chr7	139981445	OpenSea	Body;Body;Body;Body;Body;Body	ENSG00000059377	TBXAS1	TBXAS1	6916	-0.197313	-1.62845	0.110375	0.144458	-6.35211	3.59656	0.108808
cg26686415	chr7	32957204	Island	TSS200	ENSG00000122642	FKBP9	FKBP9	11328	-0.804037	-4.88068	1.35374e-05	3.84315e-05	2.08726	-4.03466	0.322778
cg26686512	chr2	239086662	S_Shore	Body	ENSG00000068024	HDAC4	HDAC4	9759	-1.41672	-10.4539	1.19476e-13	2.4801e-12	20.6113	2.60765	0.498889
cg26686608	chr16	88639308	N_Shore	Body	ENSG00000124391	IL17C	IL17C	27189	0.623514	5.09568	6.61066e-06	1.99814e-05	2.79199	-0.495601	0.175138
cg26686647	chr4	3414085	S_Shore	Body;Body;Body	ENSG00000159788	RGS12	RGS12	6002	1.49796	9.41522	3.15392e-12	4.38997e-11	17.3199	0.788783	0.599569
cg26686753	chr3	190123762	S_Shelf	TSS1500	ENSG00000225764	P3H2-AS1	P3H2-AS1	0	-0.51368	-1.55336	0.127464	0.164379	-6.42699	#NAME?	NA
cg26686927	chr3	195872385	Island	Body;Body	ENSG00000061938	TNK2	TNK2	10188	0.00916273	0.0793816	0.937079	0.948083	-7.66298	2.08014	0.0904865
cg26686932	chr4	47980804	OpenSea	5'UTR;5'UTR	ENSG00000163293	NIPAL1	NIPAL1	152519	-1.33748	-8.49085	6.46004e-11	6.32532e-10	14.2875	3.64263	0.512295
cg26686975	chr12	49056008	N_Shelf	TSS1500	ENSG00000167548	KMT2D	KMT2D	8085	-0.0995377	-0.647078	0.520852	0.574362	-7.45366	2.08411	0.177732
cg26687072	chr17	48530983	Island	TSS200	ENSG00000120094	HOXB1	HOXB1	3211	0.179562	1.41674	0.163411	0.205466	-6.66475	3.21653	0.119012
cg26687173	chr19	33132185	Island	1stExon	ENSG00000166359	WDR88	WDR88	126248	1.44945	12.0046	1.16376e-15	4.22103e-14	25.2717	0.235619	0.484732
cg26687305	chr7	100307708	OpenSea	5'UTR;1stExon	ENSG00000214300	SPDYE3	SPDYE3	441272	-0.775978	-4.9345	1.13214e-05	3.26483e-05	2.26284	2.87335	0.294763
cg26687497	chr8	117135295	OpenSea	1stExon;5'UTR	ENSG00000164756	SLC30A8	SLC30A8	169026	-0.56457	-3.0072	0.00429461	0.00752206	-3.46295	2.89005	0.329897
cg26687567	chr3	186783495	Island	TSS200;TSS1500	ENSG00000238942	SNORD2	SNORD2	0	-0.102377	-0.63412	0.529197	0.582281	-7.46205	-4.12906	0.197694
cg26687670	chr1	241641637	S_Shore	TSS1500	ENSG00000054277	OPN3	OPN3	23596	-0.222168	-1.43602	0.157877	0.199193	-6.6379	3.16585	0.187195
cg26687830	chr6	32167549	S_Shore	Body	ENSG00000241404	EGFL8	EGFL8	80864	-0.475872	-3.70215	0.000578704	0.00119654	-1.56293	3.38443	0.158289
cg26687842	chr13	40481354	OpenSea	TSS1500;TSS1500;TSS1500	ENSG00000215483	LINC00598	LINC00598	400123	0.215141	2.20124	0.032863	0.048245	-5.3191	3.00286	0.0677642
cg26687844	chr7	116524881	Island	5'UTR;1stExon	ENSG00000105974	CAV1	CAV1	857	-2.93153	-26.0083	7.61309e-29	4.03541e-26	55.6259	-3.54779	1.65567
cg26688191	chr16	1324915	OpenSea	3'UTR;3'UTR;3'UTR;3'UTR	ENSG00000103275	UBE2I	UBE2I	7329	-0.695651	-6.00288	3.03807e-07	1.21696e-06	5.83844	3.73683	0.179776
cg26688212	chr8	384071	OpenSea	0	ENSG00000182366	FAM87A	FAM87A	157693	-0.498755	-3.04039	0.00392092	0.00692037	-3.37782	2.5837	0.248214
cg26688527	chr1	75128381	N_Shore	TSS200	ENSG00000162624	LHX8	LHX8	431707	1.16979	4.4789	5.05749e-05	0.000128167	0.796989	-2.60774	0.794166
cg26688574	chr20	33402183	S_Shore	TSS1500;TSS1500	ENSG00000101391	CDK5RAP1	CDK5RAP1	51654	0.119303	0.845339	0.402371	0.457769	-7.30464	0.0514168	0.147573
cg26688582	chr7	91848240	OpenSea	0	ENSG00000127989	MTERF1	MTERF1	7978	-0.827656	-3.15611	0.00284354	0.00515531	-3.07634	2.30505	0.673882
cg26688678	chr11	2335718	OpenSea	0	ENSG00000238184	CD81-AS1	CD81-AS1	101927682	0.410834	4.8202	1.65398e-05	4.61598e-05	1.89067	-0.615717	0.0712388
cg26688803	chr22	40818932	N_Shore	Body	ENSG00000100372	SLC25A17	SLC25A17	10478	-0.272848	-3.09305	0.00339023	0.00605802	-3.24155	-4.12271	0.0582748
cg26688816	chr2	46513551	OpenSea	5'UTR	ENSG00000250565	ATP6V1E2	ATP6V1E2	90423	-0.432044	-1.09526	0.279609	0.331646	-7.01453	#NAME?	NA
cg26688893	chr1	93879154	Island	5'UTR;1stExon	ENSG00000067334	DNTTIP2	DNTTIP2	30836	0.170479	1.74436	0.0878899	0.117637	-6.16459	-3.76993	0.06461
cg26688911	chr20	41340896	S_Shore	TSS200	ENSG00000132793	LPIN3	LPIN3	64900	0.599568	4.44157	5.70685e-05	0.000143104	0.679151	-1.27639	0.196646
cg26688923	chrX	73563001	N_Shore	Body;TSS200	ENSG00000204116	CHIC1	CHIC1	53344	0.54493	1.01948	0.313478	0.367034	-7.14211	-2.8618	2.36407
cg26688936	chr16	2081717	N_Shelf	Body;Body;Body	ENSG00000103197	TSC2	TSC2	7249	1.54705	7.79377	6.66459e-10	5.02802e-09	11.9478	3.36294	0.743323
cg26688993	chr3	39193510	OpenSea	TSS1500	ENSG00000168334	XIRP1	XIRP1	165904	-0.121551	-0.748927	0.457779	0.512772	-7.38193	1.23859	0.200759
cg26689077	chr12	53206022	OpenSea	5'UTR	ENSG00000139626	ITGB7	ITGB7	3695	-2.25098	-10.4484	1.21537e-13	2.51705e-12	20.5941	0.525835	1.2898
cg26689441	chr5	14405912	OpenSea	Body	ENSG00000038382	TRIO	TRIO	7204	-0.337893	-1.25569	0.215676	0.263303	-6.87584	2.87082	0.599653
cg26689507	chr19	7682827	Island	3'UTR;3'UTR;3'UTR	ENSG00000181029	TRAPPC5	TRAPPC5	126003	0.0635436	0.60154	0.550484	0.602645	-7.4824	2.0152	0.0733201
cg26689643	chr4	734252	S_Shore	Body	ENSG00000185619	PCGF3	PCGF3	10336	-0.385774	-3.83923	0.000381345	0.00081616	-1.16215	4.22371	0.090998
cg26689682	chr12	9570806	S_Shore	0	ENSG00000214776	0	0	0	0.0157225	0.0494728	0.96076	0.967696	-7.66495	1.28876	0.81511
cg26689765	chr5	52787678	N_Shore	TSS1500;TSS1500	ENSG00000213949	ITGA1	ITGA1	3672	-0.428332	-1.97803	0.0540365	0.0757551	-5.75274	-4.3369	0.401425
cg26689770	chr16	84294746	N_Shore	TSS200	ENSG00000103175	WFDC1	WFDC1	58189	0.139282	0.550453	0.584717	0.635094	-7.5122	-3.75856	0.513047
cg26689777	chrX	54048311	S_Shelf	0	ENSG00000172943	PHF8	PHF8	23133	0.64721	3.89282	0.000323422	0.000701835	-1.00344	2.24593	0.285346
cg26689780	chr4	10077930	Island	Body;Body	ENSG00000071127	WDR1	WDR1	9948	-0.644016	-6.70731	2.70792e-08	1.37495e-07	8.24457	0.452978	0.13234
cg26689799	chr21	10414425	OpenSea	Body;Body;Body;Body;Body	ENSG00000187172	BAGE2	BAGE2	0	-0.812848	-6.67391	3.03676e-08	1.52451e-07	8.13028	1.62977	0.223687
cg26689934	chr1	10779445	OpenSea	5'UTR;5'UTR	ENSG00000130940	CASZ1	CASZ1	54897	1.18996	6.11574	2.06339e-07	8.57626e-07	6.22274	1.34723	0.551982
cg26690075	chr7	121328865	N_Shore	TSS200;Body	ENSG00000002745	WNT16	WNT16	51384	1.20875	7.36274	2.8763e-09	1.84913e-08	10.4841	-1.7102	0.470086
cg26690103	chr6	33007147	N_Shore	Body	ENSG00000204252	HLA-DOA	HLA-DOA	3111	-0.383366	-2.76347	0.00824278	0.013665	-4.06832	2.04328	0.166267
cg26690138	chr9	35958309	OpenSea	TSS200	ENSG00000278889	OR2S2	OR2S2	56656	-0.498813	-2.83475	0.00683268	0.0115069	-3.89494	0.671546	0.281723
cg26690297	chr1	1541718	S_Shore	3'UTR;TSS1500	ENSG00000205090	TMEM240	TMEM240	339453	0.0963529	0.714583	0.478539	0.533116	-7.40726	2.64011	0.132317
cg26690334	chr16	1474520	Island	Body;Body	ENSG00000103249	CLCN7	CLCN7	1186	0.288503	1.63384	0.109235	0.143101	-6.34364	-2.73083	0.253261
cg26690414	chr1	154555932	N_Shelf	Body	ENSG00000160714	UBE2Q1	UBE2Q1	55585	0.825104	5.11555	6.18481e-06	1.88066e-05	2.85756	1.1836	0.319766
cg26690462	chr3	11560857	OpenSea	Body;Body;Body;Body	ENSG00000144560	VGLL4	VGLL4	9686	-0.503598	-2.64067	0.0113177	0.0182686	-4.35958	1.84181	0.327282
cg26690474	chr1	53327249	Island	Body;Body;Body;Body	ENSG00000225675	LINC01771	LINC01771	105378732	-1.24975	-4.15445	0.00014289	0.00033195	-0.213524	-3.75466	1.01365
cg26690511	chr3	155704314	OpenSea	TSS200	ENSG00000114805	PLCH1	PLCH1	23007	-1.56766	-6.65713	3.21681e-08	1.60454e-07	8.07285	1.31354	0.887714
cg26690592	chr11	19240332	N_Shore	5'UTR	ENSG00000255308	CSRP3-AS1	CSRP3-AS1	0	-1.44876	-10.305	1.89455e-13	3.7203e-12	20.1476	-2.25446	0.527228
cg26690672	chr4	145110139	OpenSea	Body;Body	ENSG00000164163	ABCE1	ABCE1	6059	-1.07597	-3.99351	0.000236743	0.000527195	-0.702326	2.21314	0.791843
cg26690876	chr1	112500117	N_Shore	Body	ENSG00000134245	WNT2B	WNT2B	7482	-0.591944	-4.02689	0.000213337	0.000479209	-0.601685	3.5988	0.222971
cg26691059	chr12	132689279	S_Shore	Body	ENSG00000256632	0	0	0	0.855274	3.48888	0.00109286	0.00214314	-2.17072	-0.543307	0.610682
cg26691200	chr1	12121156	OpenSea	Body	ENSG00000120949	TNFRSF8	TNFRSF8	943	-0.869043	-5.0814	6.93455e-06	2.08765e-05	2.74491	2.85177	0.360094
cg26691533	chr12	130469118	Island	Body	ENSG00000060709	RIMBP2	RIMBP2	23504	-0.297883	-1.9503	0.0573536	0.0799848	-5.80391	3.81787	0.189375
cg26692749	chr1	24535429	Island	3'UTR	ENSG00000117602	RCAN3	RCAN3	11123	-1.48463	-8.72522	2.97809e-11	3.19072e-10	15.0647	2.92803	0.622389
cg26692791	chr1	32127658	OpenSea	Body	ENSG00000025800	KPNA6	KPNA6	23633	0.239485	1.22546	0.226746	0.275229	-6.91284	2.07926	0.306471
cg26692818	chr1	86642383	OpenSea	Body	ENSG00000153923	CLCA3P	CLCA3P	9629	-0.838249	-5.28594	3.48715e-06	1.11779e-05	3.42238	3.42062	0.31659
cg26692873	chr6	25416851	OpenSea	Body	ENSG00000079691	CARMIL1	CARMIL1	55604	-0.64947	-3.97925	0.00024748	0.000548999	-0.74518	2.84391	0.277594
cg26693451	chr17	80190093	N_Shore	Body;Body	ENSG00000141527	CARD14	CARD14	79092	0.917723	4.13392	0.000152459	0.000352149	-0.276373	2.08548	0.54156
cg26693467	chr10	117544591	Island	Body;Body;Body	ENSG00000229847	EMX2OS	EMX2OS	196047	-1.15897	-8.03758	2.93215e-10	2.42027e-09	12.7705	-2.76424	0.397636
cg26693553	chr10	3104864	N_Shore	Body	ENSG00000067057	PFKP	PFKP	5214	0.166208	0.392349	0.696643	0.738653	-7.58783	1.71076	1.46854
cg26693601	chr4	10118073	S_Shore	TSS1500;TSS1500	ENSG00000071127	WDR1	WDR1	9948	0.469535	1.66372	0.103082	0.135784	-6.29625	-2.10315	0.678899
cg26693693	chr2	237056277	OpenSea	0	ENSG00000124835	0	0	93463	-0.225074	-1.73862	0.0889052	0.118863	-6.17413	3.69824	0.128121
cg26693725	chr6	145811640	N_Shelf	5'UTR	ENSG00000118496	FBXO30	FBXO30	84085	-1.09172	-6.79847	1.98067e-08	1.03642e-07	8.55654	2.74847	0.411258
cg26693760	chr6	33299292	Island	5'UTR;Body;1stExon	ENSG00000237825	RGL2	RGL2	5863	-0.320312	-1.57589	0.122021	0.158028	-6.43338	-3.80663	0.340551
cg26693953	chr16	2714200	N_Shore	Body	ENSG00000172382	PRSS27	PRSS27	83886	-0.0247608	-0.176369	0.860792	0.883517	-7.65034	0.905702	0.143368
cg26694290	chr15	92913981	OpenSea	Body;Body	ENSG00000173575	CHD2	CHD2	1106	-0.0845698	-0.461244	0.646834	0.693043	-7.55796	1.74127	0.259504
cg26694990	chr6	32173369	OpenSea	5'UTR;5'UTR	ENSG00000204310	AGPAT1	AGPAT1	10554	-0.262016	-1.49623	0.141539	0.180537	-6.55197	3.24422	0.246346
cg26695278	chrX	40151215	N_Shore	5'UTR;5'UTR	ENSG00000183337	BCOR	BCOR	54880	-0.56992	-1.26325	0.212973	0.260379	-6.86647	2.43124	1.72188
cg26695444	chr10	42474903	N_Shore	TSS1500	ENSG00000185904	LINC00839	LINC00839	84856	-1.37447	-6.89729	1.41151e-08	7.66009e-08	8.89463	2.71593	0.653753
cg26695445	chr16	87869071	Island	1stExon	ENSG00000103257	SLC7A5	SLC7A5	8140	-0.671839	-2.61732	0.0120101	0.0192844	-4.41387	-3.06621	0.607386
cg26695758	chr6	32095830	Island	Body	ENSG00000168477	TNXB	TNXB	7148	0.0960999	0.257619	0.797869	0.828816	-7.63238	2.01291	1.13208
cg26695784	chr16	54067934	OpenSea	Body	ENSG00000140718	FTO	FTO	79068	-0.34188	-1.77663	0.0823559	0.110948	-6.11037	1.86201	0.307756
cg26695881	chr6	160275778	OpenSea	0	ENSG00000230234	0	0	0	-0.15311	-0.718651	0.476052	0.530686	-7.40432	2.55292	0.359781
cg26695909	chr8	80727634	OpenSea	Body	ENSG00000164684	ZNF704	ZNF704	619279	2.30814	8.72025	3.02718e-11	3.23838e-10	15.0483	-3.37202	1.53284
cg26696162	chr6	151388387	N_Shore	5'UTR	ENSG00000181472	ZBTB2	ZBTB2	57621	-2.00466	-11.6427	3.33645e-15	1.06422e-13	24.2118	2.92208	0.959687
cg26696260	chr8	143506295	OpenSea	Body	ENSG00000282684	ZC3H3	ZC3H3	23144	-0.0103501	-0.0553064	0.956138	0.963893	-7.66464	3.53598	0.26982
cg26696655	chr5	124685712	OpenSea	Body	ENSG00000168916	ZNF608	ZNF608	57507	-0.13817	-0.860411	0.3941	0.449367	-7.29173	2.70927	0.196976
cg26696870	chr17	81036761	S_Shore	Body;Body;Body;Body	ENSG00000175866	BAIAP2	BAIAP2	10458	1.67548	5.75356	7.12738e-07	2.63865e-06	4.99253	0.206759	1.19416
cg26696906	chr8	42417269	OpenSea	3'UTR	ENSG00000168575	SLC20A2	SLC20A2	6575	-0.485759	-4.93491	1.13061e-05	3.26057e-05	2.26417	4.22191	0.103553
cg26697033	chr12	51822465	S_Shore	TSS200	ENSG00000260473	0	0	0	-0.323357	-3.25128	0.00217342	0.0040277	-2.823	2.6728	0.0812138
cg26697065	chr16	30445058	N_Shore	1stExon	ENSG00000179918	SEPHS2	SEPHS2	22928	-1.84593	-7.23045	4.51585e-09	2.76173e-08	10.0331	2.82748	1.14166
cg26697117	chr17	3917224	OpenSea	TSS1500	ENSG00000108405	P2RX1	P2RX1	5023	-0.738263	-4.85584	1.46995e-05	4.14311e-05	2.00642	0.247746	0.270986
cg26697158	chr15	48150045	OpenSea	Body	ENSG00000104177	MYEF2	MYEF2	50804	-1.28622	-5.92938	3.90756e-07	1.52909e-06	5.58859	3.02617	0.671553
cg26697310	chr8	41684654	OpenSea	Body;Body;Body;Body;Body	ENSG00000029534	ANK1	ANK1	286	1.7925	10.4514	1.20418e-13	2.49635e-12	20.6034	0.799127	0.810568
cg26697320	chr7	26398061	N_Shore	0	ENSG00000214870	0	0	0	-0.586268	-2.92791	0.00532635	0.0091595	-3.66373	-1.94427	0.374523
cg26697477	chr16	1786233	N_Shore	Body	ENSG00000095906	NUBP2	NUBP2	10101	0.879873	7.92635	4.26198e-10	3.37508e-09	12.3956	1.27912	0.22366
cg26697654	chr21	46432027	S_Shore	Body	ENSG00000160299	PCNT	PCNT	5116	-0.0206334	-0.190001	0.850158	0.874384	-7.64779	0.42516	0.0779033
cg26697691	chr15	50943530	OpenSea	TSS1500;Body	ENSG00000081014	AP4E1	AP4E1	23431	-0.212477	-0.705056	0.484557	0.538991	-7.40647	#NAME?	NA
cg26697882	chr17	1714069	N_Shore	Body;Body;Body;Body;TSS200	ENSG00000186594	MIR22HG	MIR22HG	84981	0.949518	6.26884	1.22021e-07	5.33033e-07	6.74506	-3.67452	0.334708
cg26697929	chr17	73645530	Island	TSS1500	ENSG00000069188	SDK2	SDK2	54549	1.09311	5.67767	9.2332e-07	3.33781e-06	4.73607	-2.1331	0.505038
cg26698460	chr19	58204637	Island	Body;Body;5'UTR	ENSG00000171606	ZNF274	ZNF274	10782	2.07187	11.5898	3.89708e-15	1.22404e-13	24.0555	-0.165382	1.02885
cg26698580	chr16	67662081	S_Shore	Body;TSS1500;TSS1500;Body;TSS1500	ENSG00000102977	ACD	ACD	65057	-0.110376	-1.14638	0.257668	0.308378	-7.00559	2.50698	0.0592021
cg26698623	chr4	67713873	OpenSea	Body	ENSG00000248049	UBA6-DT	UBA6-DT	0	-1.52833	-7.81758	6.14975e-10	4.67825e-09	12.0283	2.87257	0.723041
cg26698693	chr16	69134198	S_Shore	Body	ENSG00000141076	UTP4	UTP4	84916	-0.570752	-4.08045	0.000180393	0.000410812	-0.439373	0.389576	0.20158
cg26699102	chr15	78602141	Island	Body;Body	ENSG00000080644	CHRNA3	CHRNA3	1136	-0.498553	-3.16316	0.00278784	0.00506228	-3.05773	3.38602	0.231083
cg26699292	chr16	78045904	Island	0	ENSG00000261540	0	0	0	1.86876	6.7794	2.11457e-08	1.09939e-07	8.49127	-3.41879	1.24647
cg26699546	chr11	62471778	OpenSea	Body	ENSG00000124942	AHNAK	AHNAK	79026	-0.405718	-4.10326	0.000167915	0.000384602	-0.369951	4.07662	0.0912378
cg26699569	chr4	81031499	Island	1stExon	ENSG00000152785	BMP3	BMP3	651	1.44602	7.87273	5.10575e-10	3.96467e-09	12.2147	-3.60765	0.641248
cg26700077	chr17	6435982	OpenSea	TSS1500;TSS1500;TSS1500	ENSG00000129221	AIPL1	AIPL1	23746	-0.596416	-4.85296	1.48404e-05	4.17966e-05	1.99705	3.25408	0.170184
cg26700215	chr8	66157771	OpenSea	Body;Body;Body;Body	ENSG00000147573	TRIM55	TRIM55	84675	-1.62445	-8.49968	6.27347e-11	6.15988e-10	14.3169	0.576354	0.76442
cg26700277	chr16	88428944	N_Shore	1stExon	ENSG00000225614	ZNF469	ZNF469	84627	1.51539	6.87065	1.54643e-08	8.30702e-08	8.80351	1.2012	0.802015
cg26700469	chr16	79121530	OpenSea	Body	ENSG00000186153	WWOX	WWOX	51741	-0.594558	-2.21511	0.0318308	0.0468663	-5.29091	2.15023	0.640369
cg26700919	chr18	13375475	OpenSea	5'UTR;5'UTR	ENSG00000168675	LDLRAD4	LDLRAD4	753	-2.82938	-11.2323	1.12384e-14	3.09717e-13	22.9897	0.489687	1.96754
cg26701043	chr16	1346336	N_Shore	Body	ENSG00000007516	BAIAP3	BAIAP3	8938	-0.686504	-5.46262	1.91839e-06	6.48767e-06	4.01254	0.641361	0.197005
cg26701198	chr13	39655570	N_Shore	TSS200;TSS200;TSS200	ENSG00000133103	COG6	COG6	57511	0.297031	2.27298	0.0278267	0.0414847	-5.17176	-4.26481	0.137616
cg26701242	chr21	36705671	N_Shore	Body;Body	ENSG00000159263	SIM2	SIM2	6493	1.44212	5.24037	4.06607e-06	1.28456e-05	3.27088	-2.38727	0.986268
cg26701266	chr2	3469159	OpenSea	Body	ENSG00000171853	TRAPPC12	TRAPPC12	51112	0.0564909	0.460679	0.647236	0.693407	-7.55822	3.13272	0.105217
cg26701815	chr18	3446568	N_Shore	5'UTR;TSS1500	ENSG00000177426	TGIF1	TGIF1	7050	-2.22415	-11.6995	2.82471e-15	9.17542e-14	24.3793	2.1748	1.18296
cg26701826	chr4	107893448	OpenSea	5'UTR;1stExon;5'UTR;5'UTR	ENSG00000164023	SGMS2	SGMS2	166929	-0.842755	-7.12588	6.45462e-09	3.80459e-08	9.67609	1.44606	0.225734
cg26702921	chr15	25088228	OpenSea	TSS1500	ENSG00000224078	SNHG14	SNHG14	0	-0.332839	-1.58542	0.11984	0.155485	-6.41882	1.98962	0.364856
cg26702958	chr10	101236497	Island	Body	ENSG00000227128	LBX1-AS1	LBX1-AS1	0	1.72241	6.48236	5.86169e-08	2.75641e-07	7.47488	-2.59805	1.10592
cg26703008	chrX	120575675	OpenSea	1stExon;5'UTR	ENSG00000158290	CUL4B	CUL4B	8450	-0.887958	-3.96108	0.000261852	0.000578128	-0.7997	2.37625	0.539748
cg26703129	chr2	39106808	OpenSea	Body	ENSG00000115904	SOS1	SOS1	6654	-0.791944	-6.15747	1.78821e-07	7.53174e-07	6.365	3.36717	0.231672
cg26703507	chr2	112647084	S_Shore	Body	ENSG00000237753	0	0	0	-1.42433	-6.88657	1.46431e-08	7.91442e-08	8.85797	0.685678	0.704599
cg26703520	chr6	34760369	S_Shelf	Body;Body	ENSG00000124562	SNRPC	SNRPC	6631	-0.684827	-3.61274	0.000757003	0.00152991	-1.82018	3.21091	0.363024
cg26703534	chr5	377243	S_Shelf	Body	ENSG00000063438	AHRR	AHRR	57491	-0.201251	-1.83456	0.0731536	0.0996725	-6.01087	2.45751	0.0872179
cg26703664	chr12	89352481	Island	5'UTR;1stExon;5'UTR;1stExon	ENSG00000139318	DUSP6	DUSP6	1848	-0.173176	-1.63103	0.109829	0.143814	-6.34806	-4.21614	0.0790097
cg26703873	chr12	109096521	N_Shore	TSS1500	ENSG00000076248	UNG	UNG	7374	1.09686	6.29625	1.11062e-07	4.8987e-07	6.83868	0.962691	0.451012
cg26704043	chr6	5282469	OpenSea	5'UTR	ENSG00000145982	FARS2	FARS2	10667	0.775425	5.74516	7.33466e-07	2.70812e-06	4.96412	1.90187	0.240785
cg26704078	chr18	26551151	Island	5'UTR	ENSG00000134504	KCTD1	KCTD1	284252	0.547317	1.57727	0.121702	0.157657	-6.43127	-0.641992	1.03024
cg26704579	chr15	74726349	Island	TSS1500	ENSG00000140465	CYP1A1	CYP1A1	1543	1.40392	7.82074	6.08444e-10	4.63287e-09	12.039	-4.33578	0.606829
cg26704870	chr2	72917150	Island	TSS1500	ENSG00000135638	EMX1	EMX1	2016	0.24329	2.00872	0.0505593	0.0713283	-5.69541	-2.90181	0.112412
cg26705266	chr11	70078233	Island	TSS200	ENSG00000131620	ANO1	ANO1	55107	2.34261	9.5834	1.83986e-12	2.7364e-11	17.8616	-3.26679	1.47695
cg26705346	chr15	66501488	S_Shelf	Body;TSS200	ENSG00000199574	SNORD18C	SNORD18C	595100	-0.253831	-1.6003	0.116494	0.151605	-6.39593	3.05135	0.200059
cg26705425	chr19	53520822	Island	TSS200	ENSG00000130844	ZNF331	ZNF331	55422	1.57957	5.42082	2.21036e-06	7.38428e-06	3.87254	-4.33442	1.13799
cg26705553	chr16	3046710	Island	5'UTR;1stExon	ENSG00000008516	MMP25	MMP25	64386	2.67821	8.48083	6.67813e-11	6.51006e-10	14.2542	-5.00816	2.11521
cg26705561	chr10	100520034	S_Shore	TSS200	ENSG00000075826	SEC31B	SEC31B	25956	1.55936	8.6926	3.31587e-11	3.51108e-10	14.9568	-0.199913	0.690628
cg26705574	chr14	24367013	Island	1stExon;5'UTR;TSS1500	ENSG00000100968	NFATC4	NFATC4	4776	1.12273	4.63282	3.06389e-05	8.10837e-05	1.28669	-3.76573	0.696065
cg26705583	chr5	65722119	Island	TSS200;TSS200	ENSG00000123213	NLN	NLN	57486	-0.325006	-3.79869	0.000431689	0.000914556	-1.28146	-3.84281	0.0601584
cg26705724	chr15	40769786	OpenSea	Body;TSS200	ENSG00000188277	C15orf62	C15orf62	643338	-0.796019	-5.47525	1.83793e-06	6.24024e-06	4.05489	-0.820095	0.27083
cg26706070	chr16	31108615	Island	5'UTR;5'UTR	ENSG00000103507	BCKDK	BCKDK	10295	0.153837	1.40313	0.167406	0.209942	-6.68349	-4.06338	0.0840296
cg26706238	chr2	43839067	OpenSea	TSS1500;1stExon	ENSG00000143921	ABCG8	ABCG8	64241	0.0845571	0.770711	0.444886	0.500063	-7.36526	3.06247	0.0811472
cg26706521	chr6	31357308	Island	TSS200	ENSG00000234745	HLA-B	HLA-B	3106	1.63586	7.33028	3.21273e-09	2.04004e-08	10.3735	-4.40469	0.880939
cg26706652	chr7	865972	Island	Body;Body	ENSG00000164828	SUN1	SUN1	23353	-0.736295	-5.59664	1.21675e-06	4.28914e-06	4.46286	4.10083	0.222464
cg26706803	chr16	50259619	OpenSea	0	ENSG00000121281	ADCY7	ADCY7	113	0.337507	2.16858	0.0354119	0.0516453	-5.38492	-0.34543	0.201361
cg26707001	chr11	117929347	OpenSea	5'UTR;1stExon	ENSG00000137747	TMPRSS13	TMPRSS13	84000	0.573959	2.47165	0.017278	0.0269014	-4.74444	0.96716	0.486221
cg26707013	chr12	120314467	N_Shelf	0	ENSG00000252659	RNU6-1088P	RNU6-1088P	0	-1.63244	-7.15876	5.76867e-09	3.44112e-08	9.78836	2.58502	0.897047
cg26707407	chr4	74161126	S_Shelf	Body	ENSG00000163738	MTHFD2L	MTHFD2L	441024	-1.00499	-3.83688	0.000384104	0.000821606	-1.16909	3.15901	0.73192
cg26707416	chr5	72133358	OpenSea	Body	ENSG00000131711	MAP1B	MAP1B	4131	-0.908019	-8.2111	1.63953e-10	1.44422e-09	13.3533	3.07315	0.232083
cg26707646	chr2	174599525	OpenSea	5'UTR;5'UTR	ENSG00000236449	0	0	0	-0.733107	-5.92882	3.91505e-07	1.5318e-06	5.58668	3.26442	0.204927
cg26707709	chr2	241036339	Island	Body	ENSG00000162804	SNED1	SNED1	25992	-0.0546031	-0.41864	0.677461	0.721144	-7.57699	-1.94528	0.121501
cg26707845	chr11	79008339	OpenSea	Body	ENSG00000149256	TENM4	TENM4	26011	0.12087	0.376321	0.708438	0.749242	-7.59409	-0.203122	0.835616
cg26708220	chr15	37095376	Island	Body;Body;Body;Body;Body;Body;Body	ENSG00000134138	MEIS2	MEIS2	4212	1.78955	5.72795	7.7782e-07	2.85611e-06	4.90594	-1.83221	1.37223
cg26708235	chr13	25372259	Island	1stExon	ENSG00000132932	ATP8A2	ATP8A2	51761	1.74685	7.06289	8.00596e-09	4.60886e-08	9.46089	-3.28102	1.04349
cg26708319	chr4	110630884	N_Shore	Body;Body	ENSG00000164093	PITX2	PITX2	5308	3.15995	14.2493	2.45286e-18	1.79665e-16	31.4711	-3.62962	2.21135
cg26708427	chr18	3250276	S_Shelf	5'UTR	ENSG00000101608	MYL12A	MYL12A	10627	-1.95924	-9.83499	8.26779e-13	1.34862e-11	18.6658	2.07185	1.00975
cg26708476	chr6	31861400	N_Shore	Body	ENSG00000204386	NEU1	NEU1	4758	-0.55981	-3.77012	0.000470955	0.000990839	-1.36515	3.51294	0.219842
cg26708559	chr7	130491889	Island	TSS1500;5'UTR;5'UTR;TSS1500	ENSG00000106484	MEST	MEST	4232	-0.0169265	-0.160775	0.872987	0.893996	-7.65302	-0.0276051	0.0720172
cg26708724	chr4	186588631	OpenSea	Body	ENSG00000083857	FAT1	FAT1	2195	-0.756406	-5.38639	2.48359e-06	8.20993e-06	3.7574	4.15957	0.247886
cg26708812	chr8	66872125	OpenSea	5'UTR;5'UTR;5'UTR	ENSG00000178460	MCMDC2	MCMDC2	157777	-1.25936	-5.90763	4.20949e-07	1.63568e-06	5.51473	3.07845	0.645733
cg26709234	chr16	82834691	OpenSea	Body	ENSG00000140945	CDH13	CDH13	1012	-0.365289	-2.16097	0.0360299	0.0524725	-5.40013	2.90427	0.240896
cg26709285	chr20	49482609	Island	1stExon;5'UTR	ENSG00000158445	KCNB1	KCNB1	3745	0.278249	1.27404	0.209158	0.25621	-6.85299	-2.86986	0.388716
cg26709300	chr16	30095361	N_Shore	1stExon;Body	ENSG00000250616	YPEL3-DT	YPEL3-DT	0	1.79608	9.02139	1.12869e-11	1.35348e-10	16.0389	-0.919188	0.897402
cg26709627	chr3	27484080	Island	0	ENSG00000033867	SLC4A7	SLC4A7	9497	-0.252312	-3.21641	0.00239944	0.00441093	-2.91638	-3.79388	0.04285
cg26709720	chr21	39656033	OpenSea	TSS1500;TSS1500;TSS1500;TSS1500;TSS1500	ENSG00000225330	0	0	0	-0.60406	-2.61165	0.0121838	0.0195412	-4.42699	3.19406	0.489164
cg26709929	chr11	2461010	OpenSea	TSS1500;Body	ENSG00000053918	KCNQ1	KCNQ1	3784	-0.99506	-6.7702	2.18237e-08	1.13052e-07	8.45979	3.32934	0.339816
cg26709988	chr16	84827312	OpenSea	5'UTR	ENSG00000103196	CRISPLD2	CRISPLD2	83716	0.538387	1.81828	0.0756468	0.102755	-6.0391	2.20596	0.757908
cg26710209	chr11	124747513	S_Shore	3'UTR	ENSG00000255045	0	0	0	-0.496161	-2.73052	0.00898167	0.0147782	-4.14741	2.50092	0.298225
cg26710347	chr6	31859449	N_Shelf	3'UTR	ENSG00000204386	NEU1	NEU1	4758	0.423798	2.91654	0.00549189	0.00942128	-3.69221	2.88568	0.187681
cg26710371	chr11	36212665	OpenSea	Body	ENSG00000179241	LDLRAD3	LDLRAD3	143458	0.567982	4.38007	6.95844e-05	0.0001715	0.485885	1.66946	0.178279
cg26710469	chr3	37290642	OpenSea	Body	ENSG00000144674	GOLGA4	GOLGA4	2803	-1.67534	-7.11487	6.70215e-09	3.93447e-08	9.63848	2.04899	0.951467
cg26710563	chr15	62392537	S_Shore	0	ENSG00000171914	TLN2	TLN2	83660	-0.703019	-4.32244	8.37282e-05	0.000203111	0.305734	-0.451123	0.289293
cg26710722	chr1	40317319	Island	TSS200	ENSG00000049089	COL9A2	COL9A2	1298	0.384154	2.44275	0.0185443	0.0286766	-4.80831	-4.04882	0.211722
cg26710819	chr7	134968383	OpenSea	3'UTR;3'UTR;3'UTR;3'UTR;3'UTR	ENSG00000122786	CALD1	CALD1	800	-0.282294	-1.47107	0.148196	0.188182	-6.58827	3.24177	0.299261
cg26710891	chr17	2421629	OpenSea	Body	ENSG00000127804	METTL16	METTL16	79066	0.548426	2.85253	0.00651756	0.0110197	-3.8512	1.53777	0.340808
cg26710926	chr16	67980905	S_Shore	TSS1500;TSS1500	ENSG00000141096	DPEP3	DPEP3	64180	-1.09994	-8.07967	2.54589e-10	2.1383e-09	12.912	3.26973	0.354599
cg26710963	chr21	39385973	Island	Body	ENSG00000182093	GET1	GET1	7485	0.0417729	0.500186	0.619369	0.667457	-7.53896	-0.206059	0.038322
cg26711184	chr3	82460982	OpenSea	0	ENSG00000239440	LINC02008	LINC02008	105377180	-0.696594	-3.96795	0.000256327	0.000567007	-0.779107	2.79924	0.323737
cg26711237	chr16	46660324	OpenSea	3'UTR	ENSG00000069329	VPS35	VPS35	55737	-0.596817	-4.47672	5.09346e-05	0.000128981	0.790075	3.81069	0.192332
cg26711333	chr8	8963509	Island	0	ENSG00000233609	RPL10P19	RPL10P19	0	0.583672	2.17177	0.0351555	0.0513039	-5.37852	-2.18972	0.639551
cg26711345	chr8	88319608	OpenSea	Body;Body	ENSG00000156103	MMP16	MMP16	4325	-1.03895	-4.89621	1.28573e-05	3.66624e-05	2.13787	1.02559	0.549717
cg26711638	chr5	1201244	N_Shore	TSS1500	ENSG00000174358	SLC6A19	SLC6A19	340024	-0.186034	-1.29178	0.202996	0.249517	-6.83059	-0.277176	0.158092
cg26711820	chr12	80707910	N_Shore	1stExon	ENSG00000111046	MYF6	MYF6	4618	-0.107652	-0.998286	0.323451	0.377337	-7.16352	0.363163	0.078585
cg26712096	chr7	24759236	S_Shore	TSS1500;TSS1500	ENSG00000105928	GSDME	GSDME	1687	-0.716137	-4.03043	0.000210986	0.000474416	-0.590971	3.77388	0.334992
cg26712141	chr3	161347593	OpenSea	5'UTR	ENSG00000196542	SPTSSB	SPTSSB	165679	-1.16032	-8.06213	2.70021e-10	2.25293e-09	12.8531	3.5417	0.397558
cg26712428	chr10	103459014	S_Shore	TSS200	ENSG00000185933	CALHM1	CALHM1	255022	-1.07355	-7.70794	8.9083e-10	6.49953e-09	11.6572	0.673761	0.35127
cg26712680	chr12	8389928	N_Shore	Body	ENSG00000226091	LINC00937	LINC00937	389634	1.37872	6.69911	2.7852e-08	1.41083e-07	8.21651	-2.14809	0.677755
cg26712743	chr10	98404837	OpenSea	Body	ENSG00000119943	PYROXD2	PYROXD2	84795	-1.63173	-9.24588	5.44499e-12	7.10981e-11	16.7712	1.57915	0.724282
cg26712809	chr20	56411832	OpenSea	TSS1500;TSS1500;TSS1500;TSS1500	ENSG00000087589	CASS4	CASS4	57091	-0.89388	-2.35414	0.0229677	0.0348207	-5.00056	-0.108596	1.31792
cg26712821	chr3	15203191	N_Shelf	Body	ENSG00000230524	COL6A4P1	COL6A4P1	344875	-1.3904	-9.6836	1.3367e-12	2.06205e-11	18.1828	-0.469899	0.503989
cg26713109	chr17	851223	OpenSea	Body	ENSG00000167693	NXN	NXN	64359	0.193547	0.785874	0.436039	0.491297	-7.35338	0.741413	0.488495
cg26713179	chr19	52269118	N_Shore	TSS1500	ENSG00000196214	ZNF766	ZNF766	90321	1.34544	8.42905	7.93056e-11	7.57594e-10	14.0817	-1.37197	0.521697
cg26713570	chr6	26018374	N_Shelf	TSS1500	ENSG00000124610	H1-1	H1-1	3024	0.469594	3.73537	0.000523372	0.00109147	-1.4665	2.54685	0.151271
cg26713755	chr10	116379450	OpenSea	3'UTR	ENSG00000182645	CCDC172	CCDC172	374355	-1.6122	-8.41218	8.38774e-11	7.96336e-10	14.0255	2.98781	0.758849
cg26713775	chr18	46105140	S_Shore	TSS1500;Body;Body	ENSG00000152234	ATP5F1A	ATP5F1A	498	0.864771	4.40385	6.44554e-05	0.000159927	0.560487	-1.37869	0.435689
cg26714129	chr8	141300611	OpenSea	0	ENSG00000022567	SLC45A4	SLC45A4	57210	1.15	3.65636	0.000664272	0.00135719	-1.6951	-0.078454	1.03957
cg26714205	chr6	49554332	S_Shelf	0	ENSG00000197261	C6orf141	C6orf141	135398	-0.664671	-3.01065	0.00425421	0.00745671	-3.45412	1.48192	0.463908
cg26714230	chr13	42992506	S_Shore	TSS1500;TSS1500	ENSG00000133106	EPSTI1	EPSTI1	94240	-0.0553204	-0.355398	0.723943	0.763323	-7.60187	-2.08757	0.181165
cg26714306	chr10	101783321	Island	1stExon	ENSG00000107833	NPM3	NPM3	10360	-0.353061	-2.04923	0.0462659	0.065828	-5.61857	-4.14587	0.24846
cg26714410	chr13	44575936	Island	1stExon	ENSG00000102804	TSC22D1	TSC22D1	8848	-0.267311	-1.61288	0.113728	0.148388	-6.37644	-3.86645	0.220431
cg26714517	chr5	146447648	Island	Body;Body	ENSG00000113649	TCERG1	TCERG1	10915	-1.13039	-10.839	3.67432e-14	8.80657e-13	21.7976	-4.2213	0.303731
cg26714650	chr12	56300495	Island	TSS200	ENSG00000062485	CS	CS	1431	0.0775083	0.231984	0.817597	0.846058	-7.63877	-4.17868	0.904033
cg26715042	chr6	49713594	OpenSea	TSS200;TSS200;TSS200;TSS200;TSS200	ENSG00000124490	CRISP2	CRISP2	7180	2.52586	9.20177	6.28049e-12	8.05543e-11	16.6278	-2.79275	1.76885
cg26715170	chr13	113508953	N_Shore	Body	ENSG00000150403	TMCO3	TMCO3	55002	-1.21939	-9.07102	9.60222e-12	1.17393e-10	16.2013	3.15601	0.401401
cg26715571	chr19	50051023	Island	Body	ENSG00000204666	0	0	400710	0.761142	2.53924	0.0146165	0.0230871	-4.59283	-4.29768	0.828803
cg26715644	chr19	12830595	N_Shore	TSS1500;Body	ENSG00000132026	RTBDN	RTBDN	83546	0.811584	5.89501	4.39525e-07	1.7008e-06	5.47188	-0.943651	0.257361
cg26715883	chr6	34496474	OpenSea	5'UTR	ENSG00000124507	PACSIN1	PACSIN1	29993	-0.112873	-0.711884	0.480192	0.53474	-7.4092	3.24738	0.190458
cg26715952	chr6	62286214	Island	TSS200	ENSG00000112232	KHDRBS2	KHDRBS2	202559	3.26997	13.8779	6.51448e-18	4.3316e-16	30.4889	-4.35496	2.39301
cg26715986	chrX	50003310	OpenSea	Body;TSS200;Body	ENSG00000207768	MIR188	MIR188	406964	-0.999856	-3.11946	0.00315014	0.00566527	-3.1726	3.14751	1.01209
cg26716103	chr10	79261073	OpenSea	Body	ENSG00000108175	ZMIZ1	ZMIZ1	57178	0.963028	5.51031	1.6317e-06	5.60049e-06	4.17256	1.37605	0.402256
cg26716753	chr12	125621443	OpenSea	Body	ENSG00000139364	TMEM132B	TMEM132B	114795	-1.7823	-7.58453	1.35329e-09	9.44134e-09	11.2385	3.17891	1.01718
cg26716834	chr16	985774	N_Shore	3'UTR	ENSG00000005513	SOX8	SOX8	30812	0.00906639	0.0586706	0.953473	0.961666	-7.66444	2.2167	0.177731
cg26717009	chr13	20161828	Island	TSS1500	ENSG00000121743	GJA3	GJA3	2700	0.6731	5.2008	4.6454e-06	1.45039e-05	3.13955	-1.23085	0.201579
cg26717041	chr11	44311204	Island	TSS1500	ENSG00000052850	ALX4	ALX4	60529	1.0386	6.77619	2.13796e-08	1.1103e-07	8.4803	-2.83075	0.371614
cg26717066	chr5	133245618	OpenSea	Body	ENSG00000249478	0	0	0	-1.92675	-9.21721	5.97416e-12	7.70295e-11	16.678	2.72716	1.01984
cg26717133	chr10	84194197	N_Shore	TSS1500	ENSG00000148600	CDHR1	CDHR1	92211	-0.0462171	-0.31877	0.751368	0.788011	-7.61443	1.08354	0.154479
cg26717157	chr16	35194614	N_Shore	0	ENSG00000260073	0	0	0	-0.889099	-5.69567	8.68372e-07	3.15621e-06	4.79684	3.79448	0.32619
cg26717476	chr20	46893870	N_Shore	TSS1500;TSS1500	ENSG00000064655	EYA2	EYA2	2139	-0.702703	-3.63937	0.00069901	0.00142182	-1.74391	1.81393	0.378702
cg26717590	chr8	138913316	OpenSea	5'UTR	ENSG00000169436	COL22A1	COL22A1	169044	0.651312	3.48785	0.00109619	0.00214919	-2.17362	2.0499	0.346067
cg26717763	chr6	28864790	S_Shore	0	ENSG00000225595	LINC01623	LINC01623	0	0.795769	3.33099	0.00173019	0.00326586	-2.60725	0.263959	0.567751
cg26717786	chr17	81165885	Island	Body;Body	ENSG00000225180	PVALEF	PVALEF	388428	0.698666	4.88824	1.32021e-05	3.75602e-05	2.11188	-4.2918	0.238387
cg26717935	chr16	87725794	OpenSea	Body	ENSG00000104731	KLHDC4	KLHDC4	54758	-0.295622	-2.28986	0.0267465	0.040018	-5.13655	2.07397	0.134074
cg26718213	chr2	241036663	Island	Body	ENSG00000162804	SNED1	SNED1	25992	-0.17752	-1.45508	0.152553	0.193162	-6.61105	-1.01096	0.109129
cg26718420	chr12	10179067	OpenSea	5'UTR;1stExon	ENSG00000165685	TMEM52B	TMEM52B	120939	0.69581	2.6957	0.00982834	0.0160505	-4.23023	0.513576	0.619455
cg26718433	chr10	44385282	Island	TSS200;TSS200;TSS200	ENSG00000107562	CXCL12	CXCL12	6387	1.47277	4.94391	1.09726e-05	3.17257e-05	2.29358	-3.7584	1.11012
cg26718511	chr6	25652303	Island	1stExon;5'UTR	ENSG00000079689	SCGN	SCGN	10590	0.463916	3.30524	0.00186305	0.00349682	-2.67731	-2.96878	0.182501
cg26718585	chr2	127418878	N_Shelf	5'UTR	ENSG00000115718	PROC	PROC	5624	0.366509	1.59025	0.118746	0.1542	-6.41142	2.45722	0.443904
cg26718763	chr6	29605237	OpenSea	Body;Body;Body	ENSG00000204681	GABBR1	GABBR1	2550	-0.785915	-5.77077	6.72056e-07	2.50009e-06	5.05078	3.12599	0.246509
cg26719549	chr12	76348505	Island	TSS200	ENSG00000179941	BBS10	BBS10	79738	-0.0791149	-0.483588	0.631011	0.678243	-7.54725	-3.97414	0.202705
cg26719625	chr17	16419168	OpenSea	Body	ENSG00000187688	TRPV2	TRPV2	51393	-1.62087	-8.55973	5.14217e-11	5.16887e-10	14.5165	0.971407	0.756763
cg26719629	chr11	2142069	N_Shore	Body;Body;5'UTR;TSS1500;Body	ENSG00000167244	IGF2	IGF2	3481	-0.887376	-4.54631	4.06334e-05	0.000104954	1.01069	0.122497	0.439105
cg26719831	chr16	67246064	N_Shore	Body	ENSG00000135740	SLC9A5	SLC9A5	6553	1.22697	5.83595	5.37895e-07	2.04293e-06	5.27154	-3.3046	0.620762
cg26719862	chr16	55868125	OpenSea	Body;Body	ENSG00000159398	CES5A	CES5A	221223	-0.110025	-0.772969	0.443561	0.498762	-7.36351	2.63571	0.150021
cg26720010	chr7	45107532	N_Shelf	Body;TSS1500;Body;Body	ENSG00000200656	SNORA5B	SNORA5B	677795	-0.591181	-3.00854	0.00427881	0.00749635	-3.4595	2.77268	0.363338
cg26720125	chr21	36705373	Island	Body;Body	ENSG00000159263	SIM2	SIM2	6493	1.91317	6.10455	2.1441e-07	8.87682e-07	6.18461	-2.28276	1.46092
cg26720338	chr16	87601969	N_Shore	TSS1500	ENSG00000154118	JPH3	JPH3	57338	0.805279	4.5357	4.20598e-05	0.000108297	0.976984	-3.44737	0.359363
cg26720404	chr5	144205306	Island	5'UTR	ENSG00000183775	KCTD16	KCTD16	57528	-4.27038	-54.8932	4.87238e-43	3.53554e-39	86.6437	-2.46313	3.36256
cg26720545	chr6	37650233	Island	Body	ENSG00000112139	MDGA1	MDGA1	266727	1.26758	6.65231	3.27046e-08	1.62897e-07	8.05636	-0.00306872	0.574028
cg26720682	chr5	1324996	OpenSea	Body	ENSG00000049656	CLPTM1L	CLPTM1L	81037	-0.0371416	-0.231523	0.817953	0.846357	-7.63888	4.27588	0.193307
cg26720913	chr5	143435369	OpenSea	1stExon;5'UTR;1stExon;5'UTR;5'UTR;1stExon	ENSG00000113580	NR3C1	NR3C1	2908	-1.54171	-7.97378	3.63318e-10	2.92777e-09	12.5556	-2.34594	0.72363
cg26720961	chr8	142304899	OpenSea	Body	ENSG00000171045	TSNARE1	TSNARE1	203062	0.241335	1.82324	0.0748806	0.101813	-6.03053	2.16813	0.135805
cg26721264	chr18	77249771	Island	TSS1500	ENSG00000166573	GALR1	GALR1	2587	2.65384	8.63377	4.02592e-11	4.16408e-10	14.7621	-4.9161	2.04811
cg26721382	chr1	30723749	S_Shelf	TSS200	ENSG00000162510	MATN1	MATN1	4146	-0.723327	-7.45165	2.12522e-09	1.41245e-08	10.7869	2.22516	0.153835
cg26721450	chr6	33290720	S_Shore	Body;TSS1500;TSS1500	ENSG00000204220	PFDN6	PFDN6	10471	0.929027	7.57078	1.41792e-09	9.84366e-09	11.1918	2.55665	0.262518
cg26721708	chr16	1262458	S_Shore	0	ENSG00000196364	PRSS29P	PRSS29P	0	-0.203274	-1.15727	0.253236	0.303614	-6.99316	2.81322	0.242895
cg26721803	chr6	30723067	S_Shore	Body	ENSG00000235067	TUBB	TUBB	203068	-0.584246	-4.79554	1.79441e-05	4.97288e-05	1.81073	-1.17788	0.165402
cg26721908	chr21	46190182	OpenSea	3'UTR;3'UTR;3'UTR;3'UTR	ENSG00000160285	LSS	LSS	4047	0.381276	1.64823	0.106236	0.139536	-6.32092	2.33748	0.449171
cg26722179	chr4	955901	Island	Body	ENSG00000127419	TMEM175	TMEM175	84286	0.0812042	0.781145	0.438787	0.494037	-7.35711	3.13294	0.0708781
cg26722225	chr21	46290495	S_Shelf	Body;Body	ENSG00000182362	YBEY	YBEY	54059	-0.450886	-4.03564	0.000207581	0.000467532	-0.575231	3.98333	0.120672
cg26722434	chr7	44578090	N_Shelf	0	ENSG00000158604	TMED4	TMED4	222068	0.0887823	0.399386	0.691489	0.733953	-7.585	3.12902	0.390203
cg26722544	chr5	179966917	OpenSea	Body	ENSG00000113269	RNF130	RNF130	55819	-0.369133	-1.56909	0.123598	0.159881	-6.44372	4.0258	0.462656
cg26722863	chr19	45037941	N_Shore	3'UTR;TSS1500	ENSG00000104859	CLASRP	CLASRP	11129	-0.382551	-3.13323	0.00303151	0.00546747	-3.13653	3.13803	0.130303
cg26723045	chr11	9021034	OpenSea	3'UTR;3'UTR	ENSG00000253973	NRIP3-DT	NRIP3-DT	0	-0.771246	-3.14167	0.0029608	0.00535017	-3.11435	1.46673	0.587113
cg26723054	chr16	85616916	S_Shore	5'UTR;Body	ENSG00000131149	GSE1	GSE1	23199	0.352707	1.9689	0.0551099	0.0771347	-5.76966	0.558365	0.268309
cg26723132	chr16	15055233	N_Shore	Body	ENSG00000157045	NTAN1	NTAN1	123803	0.168926	1.64284	0.107352	0.140866	-6.32946	-4.1683	0.0729568
cg26723331	chr6	28904308	OpenSea	Body	ENSG00000204713	TRIM27	TRIM27	5987	0.067026	0.641269	0.524584	0.577892	-7.45744	4.03351	0.0714684
cg26723492	chr8	84626411	OpenSea	Body;Body;Body;Body	ENSG00000184672	RALYL	RALYL	138046	0.0373776	0.236345	0.814232	0.84316	-7.63773	-4.28074	0.18732
cg26723524	chr7	39736204	S_Shelf	Body	ENSG00000188185	LINC00265	LINC00265	0	-3.6804	-11.6329	3.43347e-15	1.09117e-13	24.1829	1.74769	3.28267
cg26723570	chr6	169702037	Island	1stExon;TSS200;5'UTR	ENSG00000185127	C6orf120	C6orf120	387263	3.20024	21.9096	1.01571e-25	3.4191e-23	48.4932	-4.9527	2.02807
cg26723635	chr4	184009321	OpenSea	Body	ENSG00000173320	STOX2	STOX2	56977	-1.03935	-7.90211	4.62439e-10	3.62802e-09	12.3139	3.3729	0.320722
cg26723698	chr15	92162838	OpenSea	Body;Body	ENSG00000176463	SLCO3A1	SLCO3A1	28232	-0.538559	-6.13502	1.93136e-07	8.07616e-07	6.28846	4.05371	0.0970462
cg26723847	chr11	134225758	S_Shore	Body;TSS1500	ENSG00000151502	VPS26B	VPS26B	112936	0.733105	3.06672	0.00364647	0.00647667	-3.30986	-2.34744	0.550848
cg26723928	chr5	180335999	OpenSea	Body	ENSG00000131459	GFPT2	GFPT2	9945	-0.863065	-4.652	2.8774e-05	7.65946e-05	1.34813	3.31694	0.400933
cg26724194	chr16	84319245	OpenSea	Body	ENSG00000103175	WFDC1	WFDC1	58189	-0.160213	-1.48176	0.145338	0.184889	-6.57291	1.69926	0.0816686
cg26724232	chr15	60593713	S_Shore	Body;Body;TSS1500;Body	ENSG00000245534	RORA-AS1	RORA-AS1	101928784	-0.044746	-0.206945	0.836981	0.863103	-7.64437	2.73843	0.367109
cg26724248	chr22	46250006	Island	5'UTR	ENSG00000205643	CDPF1	CDPF1	150383	-1.64094	-12.7438	1.42708e-16	6.68502e-15	27.3836	-3.10596	0.60941
cg26724450	chr8	143989840	Island	TSS1500;TSS1500	ENSG00000178719	GRINA	GRINA	2907	0.785667	5.71181	8.21867e-07	3.00267e-06	4.85137	-4.31638	0.24952
cg26724497	chr2	216692080	Island	Body	ENSG00000115461	IGFBP5	IGFBP5	3488	-0.136608	-0.73354	0.467014	0.521869	-7.39342	-3.42281	0.270405
cg26724545	chr5	170232946	Island	1stExon;5'UTR	ENSG00000234511	C5orf58	C5orf58	133874	-0.948946	-4.61366	3.26199e-05	8.5864e-05	1.22541	3.50477	0.494537
cg26724572	chr15	24981556	OpenSea	TSS1500;TSS1500	ENSG00000224078	SNHG14	SNHG14	0	-0.645018	-5.16162	5.29915e-06	1.63328e-05	3.00979	3.78706	0.185443
cg26724706	chr10	13341302	OpenSea	Body	ENSG00000086475	SEPHS1	SEPHS1	22929	-0.299312	-2.53712	0.0146937	0.0232006	-4.59762	3.35424	0.111753
cg26724798	chr11	113974106	OpenSea	TSS1500;TSS1500	ENSG00000166736	HTR3A	HTR3A	3359	-1.12901	-5.91184	4.14926e-07	1.61461e-06	5.52903	2.89427	0.514692
cg26724841	chr7	5776997	N_Shelf	5'UTR;5'UTR	ENSG00000011275	RNF216	RNF216	54476	-2.79593	-12.0173	1.122e-15	4.08374e-14	25.3085	2.01149	1.85613
cg26724967	chr16	3065222	OpenSea	TSS1500;TSS200;TSS1500;TSS1500;TSS200;TSS200;TSS200;TSS1500	ENSG00000008517	IL32	IL32	9235	-0.0550578	-0.339496	0.735807	0.774116	-7.60749	-1.23676	0.198279
cg26725076	chr12	132085418	S_Shore	Body	ENSG00000185684	EP400P1	EP400P1	0	-0.910984	-7.93577	4.12882e-10	3.27818e-09	12.4275	1.08921	0.240911
cg26725397	chr16	25925945	OpenSea	Body	ENSG00000182601	HS3ST4	HS3ST4	9951	-0.309956	-1.66499	0.102828	0.135484	-6.29422	1.88439	0.284331
cg26725552	chr10	124626189	OpenSea	Body	ENSG00000258539	0	0	0	-0.0268165	-0.211361	0.833555	0.86006	-7.64343	2.91657	0.113529
cg26725638	chr12	108885051	OpenSea	Body	ENSG00000110887	DAO	DAO	1610	-0.986308	-7.37822	2.72858e-09	1.76501e-08	10.5369	3.60066	0.305802
cg26725891	chr15	23687265	Island	1stExon;5'UTR	ENSG00000182636	NDN	NDN	4692	0.174543	1.79636	0.079118	0.10697	-6.07679	-0.203753	0.0639527
cg26726230	chr17	81252057	OpenSea	Body;Body	ENSG00000157637	SLC38A10	SLC38A10	124565	-0.916252	-6.86485	1.5775e-08	8.45749e-08	8.78366	3.63269	0.280988
cg26726370	chr6	31669842	S_Shelf	TSS1500;Body	ENSG00000204435	CSNK2B	CSNK2B	1460	0.460481	3.09826	0.00334155	0.0059783	-3.22798	2.20252	0.201667
cg26726490	chr15	38489796	OpenSea	3'UTR;3'UTR	ENSG00000172575	RASGRP1	RASGRP1	10125	-0.50107	-1.52486	0.134257	0.172185	-6.50999	2.38596	0.918637
cg26726589	chr20	325720	Island	5'UTR;1stExon	ENSG00000177732	SOX12	SOX12	6666	1.74968	12.2577	5.62799e-16	2.2195e-14	26.0028	-2.35416	0.708141
cg26726652	chr13	111630176	OpenSea	0	ENSG00000215881	LINC02337	LINC02337	105370369	1.79233	9.33967	4.02231e-12	5.44797e-11	17.0755	-1.18266	0.871717
cg26727032	chr16	67959802	OpenSea	Body;Body;Body;Body;Body	ENSG00000124067	SLC12A4	SLC12A4	6560	-0.158012	-1.39845	0.168798	0.2115	-6.6899	-0.259306	0.0904359
cg26727155	chr16	1452177	N_Shore	Body;Body	ENSG00000260051	0	0	0	-1.28866	-10.0404	4.32734e-13	7.62225e-12	19.3168	4.32665	0.419942
cg26727231	chr8	20295934	OpenSea	0	ENSG00000061337	LZTS1	LZTS1	11178	0.580997	3.75941	0.000486551	0.00102097	-1.39645	1.70336	0.239432
cg26727281	chr10	87357031	S_Shore	TSS1500	ENSG00000214562	NUTM2D	NUTM2D	728130	-0.394652	-4.44085	5.72014e-05	0.000143392	0.676883	1.91128	0.0740898
cg26727372	chr18	50878121	N_Shore	TSS1500;TSS1500	ENSG00000082212	ME2	ME2	4200	-1.26528	-6.88423	1.47611e-08	7.97025e-08	8.84996	-0.452985	0.552069
cg26727488	chr15	32718965	Island	5'UTR	ENSG00000259721	GREM1-AS1	GREM1-AS1	100131315	2.96936	10.0806	3.81454e-13	6.8218e-12	19.4437	-5.12786	2.30854
cg26727666	chr16	10775377	OpenSea	Body	ENSG00000166676	TVP23A	TVP23A	780776	0.304495	1.43061	0.159415	0.200955	-6.64547	0.418775	0.371705
cg26727693	chr12	63150395	Island	1stExon	ENSG00000166148	AVPR1A	AVPR1A	552	2.02916	11.0724	1.8148e-14	4.73697e-13	22.5074	-2.20099	1.0103
cg26727768	chr15	36886000	N_Shore	Body	ENSG00000259280	0	0	0	0.246791	1.38752	0.172082	0.215152	-6.70479	0.432665	0.252948
cg26727807	chr4	103198693	S_Shore	TSS1500	ENSG00000138778	CENPE	CENPE	1062	0.812155	4.58471	3.58537e-05	9.35865e-05	1.13299	-4.23954	0.360227
cg26727816	chr16	27402204	OpenSea	TSS1500;TSS200	ENSG00000103522	IL21R	IL21R	50615	-0.22814	-0.797225	0.429486	0.484812	-7.34435	-2.9602	0.666673
cg26728382	chr6	163427688	OpenSea	Body;Body;Body;Body	ENSG00000112531	QKI	QKI	9444	-0.235517	-2.06415	0.0447678	0.0638896	-5.58997	2.08499	0.0980892
cg26728422	chr16	1379014	N_Shore	5'UTR	ENSG00000059145	UNKL	UNKL	64718	-0.749232	-4.77746	1.90479e-05	5.25147e-05	1.7522	-3.01853	0.286196
cg26728709	chr4	113902182	OpenSea	3'UTR	ENSG00000180801	ARSJ	ARSJ	79642	0.569637	2.47627	0.0170831	0.0266252	-4.73419	-0.245616	0.476995
cg26728895	chr12	82688295	S_Shore	Body	ENSG00000179104	TMTC2	TMTC2	160335	-0.414779	-1.9016	0.0636052	0.0878393	-5.89232	-3.86179	0.405001
cg26729242	chr10	95220378	OpenSea	Body	ENSG00000173124	ACSM6	ACSM6	142827	0.119536	0.456829	0.64998	0.695889	-7.56002	2.41697	0.548832
cg26729320	chr17	80948244	Island	Body;Body	ENSG00000141564	RPTOR	RPTOR	57521	-0.151245	-1.19244	0.239308	0.288694	-6.95227	4.01742	0.117497
cg26729380	chr6	31575878	OpenSea	1stExon	ENSG00000232810	TNF	TNF	7124	-0.990633	-5.95233	3.6123e-07	1.42442e-06	5.66656	0.543959	0.388592
cg26729913	chr17	81161271	S_Shore	Body	ENSG00000181409	AATK	AATK	9625	-0.38314	-4.00052	0.000231626	0.000516796	-0.681208	0.692179	0.0829894
cg26730024	chr11	36426920	OpenSea	Body;Body;Body;Body	ENSG00000135362	PRR5L	PRR5L	79899	-1.30085	-10.5008	1.03405e-13	2.18187e-12	20.7567	3.32122	0.416399
cg26730025	chr17	45042769	OpenSea	5'UTR;5'UTR	ENSG00000172992	DCAKD	DCAKD	79877	0.695343	3.68221	0.000614576	0.00126417	-1.62059	-0.378873	0.363422
cg26730036	chr17	322368	S_Shore	Body	ENSG00000262920	0	0	0	0.374114	2.02883	0.0483865	0.068543	-5.65742	2.08171	0.286955
cg26730347	chr22	32042960	N_Shore	TSS200	ENSG00000100170	SLC5A1	SLC5A1	6523	0.581291	2.55223	0.01415	0.0224082	-4.56334	-0.930501	0.470818
cg26730369	chr8	26866484	Island	TSS1500;TSS1500;TSS1500;TSS1500	ENSG00000120907	ADRA1A	ADRA1A	148	0.724624	3.90365	0.000312795	0.000680532	-0.971234	-3.92924	0.361082
cg26730619	chr19	57232048	S_Shore	Body;Body;Body	ENSG00000105146	AURKC	AURKC	6795	-0.316649	-1.60135	0.116262	0.151336	-6.39431	2.55533	0.321832
cg26731131	chr11	128683960	OpenSea	0	ENSG00000151702	FLI1	FLI1	2313	0.130553	1.0313	0.307881	0.361229	-7.1301	-0.487491	0.115915
cg26731187	chr8	73791457	OpenSea	3'UTR;3'UTR	ENSG00000104343	UBE2W	UBE2W	55284	-0.307264	-0.691351	0.492958	0.547201	-7.42004	#NAME?	NA
cg26731781	chr13	27919894	Island	TSS200	ENSG00000139515	PDX1	PDX1	3651	0.237954	1.34138	0.186495	0.231259	-6.76645	-2.18105	0.250786
cg26732155	chr15	36944776	OpenSea	Body;Body;Body;Body;Body;Body;Body	ENSG00000134138	MEIS2	MEIS2	4212	0.204692	1.33873	0.187349	0.232208	-6.76993	3.10753	0.181229
cg26732252	chr10	44933026	OpenSea	Body	ENSG00000187783	TMEM72	TMEM72	643236	-1.31663	-7.94945	3.94309e-10	3.14785e-09	12.4736	-0.997456	0.523826
cg26732360	chr16	87680751	N_Shore	Body	ENSG00000154118	JPH3	JPH3	57338	-0.148971	-1.07193	0.289437	0.341945	-7.08757	3.70763	0.144037
cg26732615	chr19	19537526	Island	TSS1500;3'UTR	ENSG00000160161	CILP2	CILP2	148113	1.74449	4.895	1.29094e-05	3.67974e-05	2.1339	-0.523383	1.58611
cg26732808	chr6	167291281	OpenSea	TSS200;TSS200	ENSG00000112494	UNC93A	UNC93A	54346	0.562693	3.26875	0.00206795	0.00384828	-2.776	-0.328088	0.283122
cg26732930	chr15	31870616	OpenSea	0	ENSG00000169918	OTUD7A	OTUD7A	161725	-0.00816051	-0.0967791	0.923329	0.936614	-7.66142	-3.68373	0.0391338
cg26733224	chr20	63044153	Island	0	ENSG00000237119	LINC01056	LINC01056	100144597	-1.67829	-8.4709	6.90192e-11	6.70148e-10	14.2211	3.24024	0.819447
cg26733301	chr20	62954572	S_Shore	Body	ENSG00000101194	SLC17A9	SLC17A9	63910	0.30529	0.752296	0.45577	0.510775	-7.37938	-1.92394	1.35842
cg26733444	chr7	151688557	OpenSea	Body;Body	ENSG00000106617	PRKAG2	PRKAG2	51422	-0.127565	-0.654355	0.516197	0.569767	-7.44887	2.40538	0.297425
cg26733669	chr16	76235399	S_Shore	0	ENSG00000260983	0	0	0	-0.415553	-2.66601	0.0106078	0.0172141	-4.30025	2.4603	0.212707
cg26733786	chr12	65121254	Island	5'UTR;1stExon	ENSG00000156076	WIF1	WIF1	11197	1.74808	9.62557	1.60814e-12	2.42648e-11	17.997	-3.44044	0.811308
cg26733975	chr7	56483947	Island	0	ENSG00000225488	0	0	0	0.095052	0.599307	0.551959	0.603993	-7.48376	0.971125	0.189907
cg26734040	chr11	116837801	S_Shore	TSS200	ENSG00000235910	APOA1-AS	APOA1-AS	104326055	1.04918	3.57407	0.000849466	0.00170029	-1.93034	1.20678	0.89368
cg26734215	chr20	63984948	S_Shelf	Body	ENSG00000196700	ZNF512B	ZNF512B	57473	-0.42024	-3.49335	0.00107857	0.00211757	-2.15818	3.95726	0.13223
cg26734287	chr2	44938633	Island	0	ENSG00000259439	LINC01833	LINC01833	107985879	1.3367	5.91946	4.0425e-07	1.57649e-06	5.55489	-3.52779	0.728273
cg26734335	chr16	87132795	OpenSea	0	ENSG00000260456	C16orf95	C16orf95	100506581	1.10149	4.86908	1.40686e-05	3.98069e-05	2.04947	0.322641	0.625004
cg26734620	chr12	56300514	Island	TSS200	ENSG00000257303	CNPY2-AS1	CNPY2-AS1	0	-2.65876	-11.0087	2.19851e-14	5.59883e-13	22.3144	-3.50527	1.7541
cg26734668	chr19	57599726	N_Shore	TSS200	ENSG00000183647	ZNF530	ZNF530	348327	-0.494373	-1.75897	0.0853462	0.114552	-6.14014	-4.25647	0.677867
cg26734696	chr16	25692509	Island	1stExon	ENSG00000182601	HS3ST4	HS3ST4	9951	3.22764	12.5806	2.25478e-16	9.99969e-15	26.9233	-5.17379	2.42791
cg26734888	chr19	37334405	Island	TSS1500	ENSG00000181666	ZNF875	ZNF875	284459	3.26244	11.468	5.57925e-15	1.67682e-13	23.6944	-3.86208	2.59404
cg26735153	chr8	22081839	OpenSea	3'UTR;3'UTR;3'UTR;3'UTR;3'UTR;3'UTR	ENSG00000158856	DMTN	DMTN	2039	0.142166	1.21864	0.2293	0.278008	-6.92107	3.88781	0.0965302
cg26735294	chr21	46393449	Island	Body	ENSG00000160299	PCNT	PCNT	5116	0.653735	3.39195	0.00145069	0.00277886	-2.44013	3.48874	0.365442
cg26735503	chr20	35432150	N_Shelf	0	ENSG00000204183	GDF5-AS1	GDF5-AS1	0	0.210995	1.7808	0.0816618	0.110092	-6.10329	-0.569154	0.104516
cg26735834	chrX	48471587	OpenSea	TSS1500	ENSG00000017483	SLC38A5	SLC38A5	92745	-0.434827	-2.38147	0.0215118	0.0328194	-4.94186	3.2307	0.290436
cg26735846	chr10	123135427	Island	TSS1500	ENSG00000188620	HMX3	HMX3	340784	2.72487	11.0153	2.15519e-14	5.50124e-13	22.3344	-2.75665	1.8428
cg26735980	chr16	83161860	OpenSea	Body	ENSG00000140945	CDH13	CDH13	1012	-0.264329	-1.3923	0.17064	0.213518	-6.69829	1.7091	0.29101
cg26736099	chr17	63911915	OpenSea	TSS1500;TSS1500;TSS1500;TSS1500	ENSG00000204414	CSHL1	CSHL1	1444	-0.177267	-0.917411	0.363794	0.418738	-7.24095	-1.86533	0.29467
cg26736154	chr15	36728391	OpenSea	Body;Body	ENSG00000186073	CDIN1	CDIN1	84529	0.160514	0.944362	0.350002	0.404666	-7.21584	3.50086	0.223832
cg26736200	chr16	69917803	OpenSea	Body	ENSG00000198373	WWP2	WWP2	11060	1.17379	7.5417	1.56501e-09	1.07557e-08	11.093	-0.830449	0.432313
cg26736341	chr6	31577565	N_Shelf	3'UTR	ENSG00000232810	TNF	TNF	7124	-0.9313	-4.67915	2.63232e-05	7.06079e-05	1.43527	1.65666	0.466231
cg26736540	chr20	56629930	Island	Body	ENSG00000087510	TFAP2C	TFAP2C	7022	1.73777	7.96332	3.76332e-10	3.01984e-09	12.5203	-4.36451	0.925726
cg26736736	chr19	54736249	OpenSea	3'UTR	ENSG00000242019	KIR3DL3	KIR3DL3	115653	-0.138779	-0.888136	0.379166	0.434223	-7.26742	-0.541182	0.185674
cg26736850	chr16	482656	Island	Body;Body	ENSG00000090565	RAB11FIP3	RAB11FIP3	9727	2.04971	4.84836	1.50684e-05	4.23834e-05	1.98209	2.36337	2.22516
cg26736878	chr19	17577351	Island	Body	ENSG00000130309	COLGALT1	COLGALT1	79709	0.354968	2.27541	0.0276688	0.0412716	-5.1667	3.06171	0.204515
cg26737330	chr4	70334606	OpenSea	TSS1500	ENSG00000145309	CABS1	CABS1	85438	-1.05713	-4.70705	2.40183e-05	6.49513e-05	1.525	2.2659	0.601408
cg26738010	chr18	580188	Island	TSS200	ENSG00000177143	CETN1	CETN1	1068	0.27438	2.71024	0.00946623	0.0155088	-4.19574	1.02056	0.0788214
cg26738024	chr6	33260684	OpenSea	Body	ENSG00000223501	VPS52	VPS52	6293	-1.17701	-5.66411	9.67007e-07	3.48103e-06	4.69029	1.81163	0.590375
cg26738040	chr11	62665561	Island	Body;Body;5'UTR	ENSG00000206597	SNORA57	SNORA57	692158	1.30193	5.18897	4.83388e-06	1.50323e-05	3.10035	-3.52016	0.810356
cg26738080	chr3	52453717	N_Shore	Body	ENSG00000010322	NISCH	NISCH	11188	-0.469587	-3.02392	0.00410239	0.00721244	-3.42014	3.39084	0.219956
cg26738160	chr11	47437959	OpenSea	3'UTR;3'UTR	ENSG00000165917	RAPSN	RAPSN	5913	0.96929	6.77359	2.15708e-08	1.11874e-07	8.47142	-0.000801232	0.321269
cg26738437	chr17	35981429	OpenSea	1stExon;5'UTR	ENSG00000275152	CCL16	CCL16	6360	0.0689177	0.24761	0.805557	0.835561	-7.63495	0.799535	0.621474
cg26738987	chr11	94401863	S_Shore	TSS1500	ENSG00000123901	GPR83	GPR83	10888	2.19476	10.3618	1.58845e-13	3.19271e-12	20.3248	-2.49526	1.23132
cg26739149	chr17	81023550	OpenSea	0	ENSG00000262098	0	0	0	1.70666	7.13296	6.30025e-09	3.72305e-08	9.70027	-0.13899	0.985709
cg26739233	chr11	73013017	OpenSea	Body	ENSG00000137478	FCHSD2	FCHSD2	9873	0.245136	1.53241	0.132387	0.170057	-6.49879	3.06405	0.202828
cg26739410	chrX	37008372	Island	TSS200	ENSG00000198173	FAM47C	FAM47C	442444	-0.604689	-1.46756	0.149142	0.189241	-6.59328	2.17245	1.45028
cg26739510	chr9	136845238	Island	1stExon	ENSG00000232434	AJM1	AJM1	389813	0.489209	4.50363	4.66783e-05	0.000119086	0.875245	-0.317852	0.121608
cg26739829	chr10	89646225	S_Shore	TSS1500	ENSG00000232936	0	0	0	1.38288	6.96883	1.1047e-08	6.14813e-08	9.13932	2.43673	0.655232
cg26739865	chr7	93890860	Island	TSS200	ENSG00000234695	TFPI2-DT	TFPI2-DT	105375401	0.404461	3.08092	0.00350611	0.00624818	-3.27307	-2.95034	0.152686
cg26739975	chr4	157223166	S_Shore	Body;Body;Body	ENSG00000120251	GRIA2	GRIA2	2891	0.34993	1.75782	0.0855443	0.114795	-6.14207	-1.58812	0.330252
cg26740195	chr13	48321105	S_Shore	Body	ENSG00000139687	RB1	RB1	5925	0.355422	3.22039	0.00237259	0.00436549	-2.90576	0.0387735	0.104111
cg26740230	chr21	30396001	OpenSea	TSS200	ENSG00000198390	KRTAP13-1	KRTAP13-1	140258	-0.709373	-3.57605	0.000844498	0.0016911	-1.92474	1.32477	0.397519
cg26740249	chr17	78040433	N_Shore	5'UTR;5'UTR	ENSG00000078687	TNRC6C	TNRC6C	57690	1.01074	6.69667	2.80858e-08	1.42122e-07	8.20818	-0.147689	0.355299
cg26740318	chr11	18455606	N_Shore	TSS1500;TSS1500	ENSG00000166800	LDHAL6A	LDHAL6A	160287	0.52399	2.70737	0.00953664	0.0156141	-4.20255	0.80211	0.340109
cg26740481	chr15	23685864	N_Shore	3'UTR;1stExon	ENSG00000182636	NDN	NDN	4692	-0.658666	-3.7308	0.000530675	0.00110551	-1.4798	2.25185	0.317234
cg26740494	chr1	1631752	Island	TSS1500;TSS1500	ENSG00000189409	MMP23B	MMP23B	8510	-0.249873	-1.49334	0.142293	0.181408	-6.55617	0.856696	0.223158
cg26740525	chr6	7216919	OpenSea	Body;Body;Body;Body	ENSG00000124782	RREB1	RREB1	6239	0.908172	6.17266	1.69738e-07	7.18445e-07	6.41682	-0.61511	0.309968
cg26740621	chr11	1247946	OpenSea	Body	ENSG00000117983	MUC5B	MUC5B	727897	-1.03662	-5.02642	8.33391e-06	2.46942e-05	2.56403	2.68775	0.528223
cg26740639	chr3	10764271	OpenSea	TSS200	ENSG00000226567	LINC00606	LINC00606	285370	-0.623429	-4.52304	4.38276e-05	0.000112438	0.936773	0.428432	0.208391
cg26740644	chr7	43906856	Island	5'UTR;TSS1500;TSS1500	ENSG00000106608	URGCP	URGCP	55665	-0.223304	-2.18106	0.0344176	0.0503242	-5.35985	-4.13378	0.0761033
cg26740856	chr10	75403558	Island	Body;TSS200	ENSG00000237149	ZNF503-AS2	ZNF503-AS2	100131213	0.161875	1.51898	0.135727	0.173861	-6.51866	-3.63662	0.0790068
cg26740937	chr11	1104017	S_Shore	Body	ENSG00000198788	MUC2	MUC2	4583	-0.731187	-5.73552	7.5799e-07	2.79081e-06	4.93153	0.650831	0.212368
cg26740942	chr17	38967458	OpenSea	TSS200	ENSG00000204952	FBXO47	FBXO47	494188	0.142206	0.619837	0.538476	0.591215	-7.4711	-3.32083	0.419071
cg26741280	chr17	30236071	Island	TSS200	ENSG00000108576	SLC6A4	SLC6A4	6532	-0.511615	-1.21316	0.231365	0.280228	-6.92764	-3.11763	1.49803
cg26741350	chr19	32971329	N_Shore	Body;TSS1500	ENSG00000131944	FAAP24	FAAP24	91442	1.13029	6.97024	1.09937e-08	6.1228e-08	9.14415	-2.45461	0.43112
cg26741380	chr15	41578886	OpenSea	3'UTR	ENSG00000092445	TYRO3	TYRO3	7301	0.241412	1.56923	0.123564	0.15984	-6.4435	2.83466	0.186608
cg26741530	chr10	102854017	N_Shore	TSS200;TSS200	ENSG00000166275	BORCS7	BORCS7	119032	-0.297422	-1.49345	0.142262	0.181379	-6.556	2.52609	0.324303
cg26741595	chr6	26158163	S_Shore	5'UTR;1stExon;1stExon;5'UTR	ENSG00000158373	H2BC5	H2BC5	3017	-0.022094	-0.159864	0.8737	0.894633	-7.65317	-4.00068	0.138307
cg26741686	chr4	185397202	S_Shore	Body	ENSG00000186352	ANKRD37	ANKRD37	353322	2.34068	7.12865	6.39386e-09	3.77256e-08	9.68554	-2.0326	1.8725
cg26741746	chr6	134550781	OpenSea	0	ENSG00000232310	0	0	0	0.0148034	0.0621208	0.95074	0.959439	-7.66423	0.29522	0.44972
cg26742275	chr15	99431218	OpenSea	0	ENSG00000259341	0	0	0	1.86919	10.41	1.36815e-13	2.79895e-12	20.475	0.881549	0.885231
cg26742995	chr17	45262227	Island	Body;Body;TSS200	ENSG00000184361	SPATA32	SPATA32	124783	-0.576434	-1.19117	0.239835	0.289248	-6.95374	-2.61989	1.96644
cg26743024	chr17	66964166	N_Shore	TSS1500	ENSG00000075461	CACNG4	CACNG4	27092	0.0485907	0.255272	0.79967	0.830391	-7.63299	-0.395726	0.280239
cg26743258	chr19	17748020	Island	5'UTR;5'UTR	ENSG00000130475	FCHO1	FCHO1	23149	0.252552	0.876755	0.385253	0.440451	-7.27749	-2.21598	0.677763
cg26744056	chr16	1208684	S_Shelf	Body;Body	ENSG00000196557	CACNA1H	CACNA1H	8912	-1.08574	-9.20886	6.13808e-12	7.88945e-11	16.6509	0.457443	0.310647
cg26744079	chr10	75407333	Island	Body;Body	ENSG00000237149	ZNF503-AS2	ZNF503-AS2	100131213	1.57066	9.69782	1.27754e-12	1.98331e-11	18.2283	0.673573	0.647924
cg26744084	chr6	29613405	OpenSea	Body;Body;Body	ENSG00000204681	GABBR1	GABBR1	2550	-1.17886	-11.9022	1.56522e-15	5.4644e-14	24.9735	4.10499	0.315368
cg26744236	chr22	35302880	S_Shelf	Body;Body;Body;Body;Body;5'UTR	ENSG00000100284	TOM1	TOM1	10043	-0.614546	-5.28226	3.53071e-06	1.13044e-05	3.41013	4.05468	0.161233
cg26744332	chr19	8404397	S_Shore	3'UTR	ENSG00000185236	RAB11B	RAB11B	9230	-0.493698	-3.93112	0.000287333	0.000629724	-0.889337	4.01199	0.155247
cg26744454	chrX	78104116	Island	TSS200	ENSG00000102144	PGK1	PGK1	5230	1.51995	1.84099	0.0722885	0.098603	-6	-4.56516	5.95415
cg26744578	chr2	183078453	OpenSea	TSS200;TSS200	ENSG00000162999	DUSP19	DUSP19	142679	-0.510676	-1.99535	0.0520495	0.0732271	-5.72047	-2.89688	0.569358
cg26744859	chr7	72925553	Island	5'UTR	ENSG00000196313	POM121	POM121	9883	0.0618855	0.893916	0.376099	0.431133	-7.26226	-3.34235	0.02067
cg26745032	chrX	16946620	Island	TSS200;TSS200	ENSG00000169891	REPS2	REPS2	9185	1.90095	2.23123	0.0307451	0.0454114	-5.25903	-4.81767	6.55224
cg26745222	chr20	43915238	Island	TSS1500;Body;TSS1500	ENSG00000124191	TOX2	TOX2	84969	1.92316	5.68252	9.08183e-07	3.28789e-06	4.75244	-3.40793	1.60278
cg26746069	chrX	118345655	Island	TSS1500	ENSG00000131725	WDR44	WDR44	54521	1.35208	1.67614	0.100717	0.133006	-6.2765	-4.00328	5.61421
cg26746309	chr10	100183771	N_Shelf	Body;Body	ENSG00000107566	ERLIN1	ERLIN1	10613	0.355464	2.19792	0.0331147	0.0485796	-5.32583	0.827346	0.219615
cg26746669	chr16	50553999	OpenSea	Body	ENSG00000260029	0	0	0	-1.26793	-7.48201	1.91682e-09	1.28782e-08	10.8901	2.56093	0.511456
cg26746878	chr7	50402794	S_Shelf	3'UTR	ENSG00000185811	IKZF1	IKZF1	10320	-0.563641	-3.55327	0.000903599	0.00179989	-1.98935	1.37854	0.246365
cg26747290	chr16	49854189	N_Shore	0	ENSG00000102935	ZNF423	ZNF423	23090	0.715233	3.91163	0.000305176	0.000665257	-0.947455	-0.167379	0.350146
cg26747317	chr6	31862016	N_Shore	Body	ENSG00000204386	NEU1	NEU1	4758	1.7258	5.48916	1.7532e-06	5.97736e-06	4.10155	-0.257837	1.34153
cg26747517	chr16	89277975	N_Shore	Body	ENSG00000167522	ANKRD11	ANKRD11	29123	0.485039	1.6596	0.103914	0.136763	-6.30283	1.63274	0.729286
cg26747885	chr17	78359620	Island	5'UTR	ENSG00000184557	SOCS3	SOCS3	9021	-0.0815051	-0.158011	0.87516	0.89588	-7.65346	-4.28888	2.1563
cg26747948	chr10	116630986	S_Shelf	Body	ENSG00000266200	PNLIPRP2	PNLIPRP2	5408	-1.48135	-8.84838	1.98709e-11	2.23139e-10	15.4709	3.25361	0.612965
cg26748278	chr7	47508515	OpenSea	5'UTR	ENSG00000136205	TNS3	TNS3	64759	-0.982	-6.75567	2.29385e-08	1.1827e-07	8.41009	2.42513	0.331191
cg26748297	chr6	40378305	OpenSea	TSS200	ENSG00000204091	TDRG1	TDRG1	732253	-1.40007	-7.85829	5.36059e-10	4.14017e-09	12.1659	2.99092	0.600875
cg26748394	chr20	49940702	S_Shelf	Body	ENSG00000238485	0	0	0	0.235004	1.52783	0.133518	0.17135	-6.50558	2.44833	0.185984
cg26748440	chr4	21697889	OpenSea	5'UTR;TSS200	ENSG00000185774	KCNIP4	KCNIP4	80333	-0.324384	-2.15496	0.0365253	0.0531298	-5.41213	-0.980392	0.186854
cg26748472	chrX	40154474	Island	5'UTR;5'UTR	ENSG00000183337	BCOR	BCOR	54880	0.184522	1.08839	0.28219	0.334313	-7.0699	-3.39732	0.22413
cg26748578	chr2	64990077	Island	1stExon;5'UTR	ENSG00000115902	SLC1A4	SLC1A4	6509	-0.452884	-1.63135	0.109761	0.143734	-6.34756	-0.0280136	0.654782
cg26748794	chr16	88737643	Island	Body	ENSG00000224888	0	0	0	0.940015	1.19604	0.238009	0.287332	-6.94796	-4.52547	5.17301
cg26749361	chr16	30443706	N_Shore	3'UTR;1stExon	ENSG00000179918	SEPHS2	SEPHS2	22928	-0.343297	-2.56832	0.0135907	0.0215892	-4.52664	3.66218	0.149555
cg26749414	chr19	46304015	Island	5'UTR;Body;Body	ENSG00000124440	HIF3A	HIF3A	64344	1.89103	8.05826	2.73549e-10	2.27779e-09	12.84	0.409391	1.08891
cg26749475	chr10	87820631	S_Shelf	Body	ENSG00000223820	CFL1P1	CFL1P1	142913	-0.78975	-4.57531	3.69702e-05	9.62446e-05	1.10301	3.68679	0.340567
cg26749518	chr19	51002909	Island	3'UTR;TSS1500;TSS1500;TSS1500;TSS1500	ENSG00000129455	KLK8	KLK8	11202	0.405181	1.13156	0.263785	0.314914	-7.02233	-0.625854	1.07002
cg26749833	chr7	93483952	OpenSea	Body;Body;TSS1500;Body;Body	ENSG00000207656	MIR489	MIR489	574442	-0.71967	-4.31403	8.60134e-05	0.000208177	0.279533	3.55103	0.304995
cg26749844	chr17	57120511	OpenSea	3'UTR	ENSG00000121057	AKAP1	AKAP1	8165	-0.771983	-2.42999	0.0191301	0.0294931	-4.83635	2.8914	0.923377
cg26749853	chr6	30600926	OpenSea	3'UTR	ENSG00000204569	PPP1R10	PPP1R10	5514	-0.492369	-3.05593	0.00375678	0.00665449	-3.33778	2.46542	0.239202
cg26749976	chr6	31723940	Island	Body;Body;Body;Body;Body;Body	ENSG00000204420	MPIG6B	MPIG6B	80739	0.973065	7.88258	4.93898e-10	3.84756e-09	12.2479	2.1026	0.279315
cg26750002	chr19	48741417	S_Shore	Body;TSS1500	ENSG00000105538	RASIP1	RASIP1	54922	0.223563	1.63223	0.109575	0.143515	-6.34617	1.5561	0.144538
cg26750139	chr1	180502114	N_Shore	1stExon	ENSG00000230124	ACBD6	ACBD6	84320	-0.661903	-5.13242	5.84469e-06	1.7866e-05	2.91326	-4.27154	0.197871
cg26750487	chr1	207645104	Island	TSS200	ENSG00000197721	CR1L	CR1L	1379	0.37319	2.44849	0.0182866	0.0283184	-4.79569	-4.14413	0.197802
cg26750489	chr6	33203329	N_Shore	Body;TSS1500;Body	ENSG00000229802	SLC39A7	SLC39A7	7922	-0.249978	-1.70155	0.0957051	0.127029	-6.23516	3.29548	0.170153
cg26750742	chr2	208189946	OpenSea	5'UTR	ENSG00000188674	C2orf80	C2orf80	389073	1.54215	9.6856	1.32818e-12	2.0511e-11	18.1892	1.30343	0.624436
cg26750747	chr11	72188922	OpenSea	TSS1500;TSS1500;TSS1500	ENSG00000110195	FOLR1	FOLR1	2348	-0.128666	-0.841632	0.404422	0.459849	-7.30778	2.91297	0.17654
cg26750789	chr17	63910026	OpenSea	Body;Body;Body;Body	ENSG00000204414	CSHL1	CSHL1	1444	0.210986	2.19602	0.0332587	0.0487708	-5.32966	-0.320945	0.0647819
cg26750927	chr17	41821707	OpenSea	Body	ENSG00000141756	FKBP10	FKBP10	60681	0.186569	1.45091	0.153704	0.194472	-6.61695	0.907838	0.123373
cg26751045	chr10	50592586	OpenSea	5'UTR	ENSG00000198964	SGMS1	SGMS1	259230	-0.0895299	-0.636654	0.527559	0.580731	-7.46042	3.67287	0.145262
cg26751094	chr13	95302280	S_Shore	TSS1500;TSS1500	ENSG00000125257	ABCC4	ABCC4	10257	-0.117071	-0.615956	0.541011	0.59358	-7.47353	0.128336	0.281417
cg26751195	chr16	29662359	N_Shelf	TSS1500;TSS1500	ENSG00000103485	QPRT	QPRT	23475	-1.02723	-7.15298	5.88358e-09	3.50301e-08	9.76865	3.65081	0.343617
cg26751372	chr17	35147895	OpenSea	5'UTR;1stExon;1stExon;5'UTR	ENSG00000141161	UNC45B	UNC45B	146862	-0.642366	-3.0747	0.00356698	0.00634728	-3.28921	3.14769	0.416487
cg26751455	chr11	45411679	OpenSea	0	ENSG00000255041	0	0	0	0.835519	5.14403	5.62139e-06	1.72351e-05	2.95163	-2.2423	0.325954
cg26751469	chr19	55605016	N_Shore	0	ENSG00000261221	ZNF865	ZNF865	100507290	-0.202095	-1.6241	0.111303	0.14553	-6.35892	-2.64213	0.115792
cg26751510	chrX	3006594	OpenSea	TSS200	ENSG00000205667	ARSH	ARSH	347527	-0.0583258	-0.328788	0.743833	0.78131	-7.61113	2.96884	0.241063
cg26751513	chr16	1492909	N_Shore	TSS1500	ENSG00000100726	TELO2	TELO2	9894	0.999047	8.05116	2.80142e-10	2.32501e-09	12.8162	0.243164	0.289992
cg26751631	chrX	74614460	Island	5'UTR;1stExon;5'UTR;1stExon	ENSG00000131263	RLIM	RLIM	51132	0.93201	2.74186	0.00872056	0.0143833	-4.12025	-1.29599	1.09401
cg26751645	chr20	45316724	Island	Body	ENSG00000124232	RBPJL	RBPJL	11317	0.883634	5.6897	8.8623e-07	3.21559e-06	4.77668	-0.764457	0.32237
cg26751828	chr14	92688413	Island	3'UTR	ENSG00000100599	RIN3	RIN3	79890	1.79979	9.47643	2.59114e-12	3.69547e-11	17.5175	0.626597	0.870355
cg26751972	chr6	29724223	Island	Body;Body;Body	ENSG00000204642	HLA-F	HLA-F	3134	0.782759	1.97579	0.0542975	0.0760972	-5.75689	-4.60315	1.38948
cg26752526	chr16	12901141	Island	TSS1500;TSS1500	ENSG00000237515	SHISA9	SHISA9	729993	0.571369	2.24296	0.0298441	0.0441947	-5.23388	-3.07564	0.576318
cg26752657	chr1	74733391	OpenSea	5'UTR;1stExon;1stExon;1stExon;Body;5'UTR;5'UTR;1stExon;1stExon;1stExon;5'UTR	ENSG00000162623	TYW3	TYW3	127253	-0.0123594	-0.0476285	0.962222	0.9689	-7.66504	-3.83087	0.536906
cg26752663	chr2	24919147	N_Shore	5'UTR;1stExon	ENSG00000138031	ADCY3	ADCY3	109	-0.850588	-4.15167	0.000144153	0.000334599	-0.222058	1.69023	0.459469
cg26752701	chr19	50026228	Island	TSS1500;5'UTR;TSS1500;5'UTR	ENSG00000142528	ZNF473	ZNF473	25888	-0.517974	-5.23881	4.0875e-06	1.2905e-05	3.26569	-2.81216	0.110177
cg26753088	chr19	1293583	N_Shore	Body	ENSG00000160953	PWWP3A	PWWP3A	84939	-0.928578	-4.81093	1.70548e-05	4.74711e-05	1.86059	3.71354	0.445808
cg26753137	chr6	13575217	S_Shore	5'UTR;5'UTR	ENSG00000124523	SIRT5	SIRT5	23408	0.473344	3.62508	0.000729577	0.00147864	-1.78487	-4.20616	0.162209
cg26753302	chr18	63476760	OpenSea	TSS200	ENSG00000206075	SERPINB5	SERPINB5	5268	-0.216396	-0.999171	0.323028	0.376901	-7.16263	2.82615	0.376569
cg26753393	chr2	237540809	OpenSea	Body;Body	ENSG00000115648	MLPH	MLPH	79083	-0.929415	-5.43406	2.11336e-06	7.08767e-06	3.91688	3.68218	0.379963
cg26753484	chr16	29906542	OpenSea	3'UTR	ENSG00000174939	ASPHD1	ASPHD1	253982	-0.684891	-3.62587	0.000727857	0.00147547	-1.78261	2.53755	0.360948
cg26753721	chr16	12781260	OpenSea	Body;Body	ENSG00000103381	CPPED1	CPPED1	55313	0.207482	1.18808	0.241005	0.290488	-6.95741	3.99906	0.240279
cg26754159	chr17	3609956	OpenSea	TSS1500;3'UTR	ENSG00000262304	0	0	0	-0.356318	-3.25292	0.00216334	0.00401068	-2.81861	2.9156	0.102722
cg26754350	chr8	28703206	S_Shore	5'UTR	ENSG00000012232	EXTL3	EXTL3	2137	0.707256	5.75358	7.12682e-07	2.6385e-06	4.9926	-0.427856	0.196642
cg26754472	chr19	6926383	OpenSea	Body	ENSG00000174837	ADGRE1	ADGRE1	2015	-0.831639	-3.14577	0.00292707	0.00529481	-3.10357	1.71874	0.68435
cg26754560	chr11	67612484	N_Shelf	3'UTR;3'UTR	ENSG00000167792	NDUFV1	NDUFV1	4723	-0.0779789	-0.75849	0.452092	0.507157	-7.37467	2.29678	0.0688239
cg26754664	chr11	124884743	OpenSea	3'UTR	ENSG00000254568	0	0	0	-0.256774	-1.23652	0.22265	0.270836	-6.89941	0.763646	0.348797
cg26754761	chr2	176176210	N_Shore	0	ENSG00000224189	HAGLR	HAGLR	401022	0.863264	6.43827	6.81999e-08	3.15811e-07	7.32407	1.85323	0.265114
cg26756125	chr6	31122493	OpenSea	5'UTR	ENSG00000204540	PSORS1C1	PSORS1C1	170679	-1.15019	-6.76785	2.20001e-08	1.13853e-07	8.45176	3.7773	0.4608
cg26756193	chr16	2990020	OpenSea	0	ENSG00000262152	GREP1	GREP1	0	-0.47003	-3.29316	0.00192862	0.00360981	-2.71004	2.06739	0.189092
cg26756479	chr1	150364488	Island	TSS200	ENSG00000163125	RPRD2	RPRD2	23248	1.29665	11.661	3.16152e-15	1.01503e-13	24.266	-3.92474	0.389759
cg26756625	chr9	124017596	Island	Body	ENSG00000106689	LHX2	LHX2	9355	0.830431	5.04662	7.79017e-06	2.32231e-05	2.6304	-2.99358	0.330153
cg26756684	chr17	81239228	Island	TSS200;TSS200	ENSG00000167302	TEPSIN	TEPSIN	146705	0.104627	1.07504	0.28806	0.340504	-7.08426	-3.94702	0.0606421
cg26756782	chr16	89855810	S_Shore	Body	ENSG00000204991	SPIRE2	SPIRE2	84501	-0.960056	-6.1145	2.07215e-07	8.60809e-07	6.21853	2.56406	0.352526
cg26756862	chr7	143315867	OpenSea	TSS1500	ENSG00000188037	CLCN1	CLCN1	1180	-1.59103	-10.9581	2.5615e-14	6.41045e-13	22.1607	2.38282	0.617128
cg26756949	chr19	4654710	S_Shelf	3'UTR;3'UTR	ENSG00000185361	TNFAIP8L1	TNFAIP8L1	126282	-1.31763	-4.47596	5.10595e-05	0.000129264	0.787685	2.02999	1.0138
cg26756979	chrX	118975402	Island	1stExon;1stExon	ENSG00000175556	LONRF3	LONRF3	79836	1.72729	2.05755	0.0455152	0.0648619	-5.60334	-4.29492	6.26522
cg26757097	chr6	33292486	S_Shelf	Body;Body	ENSG00000237441	RGL2	RGL2	5863	0.445498	2.88734	0.0059396	0.0101224	-3.76504	1.42217	0.213376
cg26757388	chr7	97025260	S_Shore	TSS1500	ENSG00000105880	DLX5	DLX5	1749	0.414474	2.65701	0.0108551	0.0175825	-4.32137	-2.39669	0.212858
cg26757503	chr19	49873100	Island	Body;Body;Body	ENSG00000204673	AKT1S1	AKT1S1	84335	0.180072	1.30334	0.199055	0.245217	-6.81584	3.17342	0.144045
cg26757542	chr15	30992081	Island	TSS1500	ENSG00000166912	MTMR10	MTMR10	54893	-0.116352	-0.995932	0.324581	0.378508	-7.16586	-4.09612	0.0956333
cg26757562	chr19	53752305	OpenSea	TSS200	ENSG00000207992	MIR519A1	MIR519A1	574496	-1.13445	-6.17102	1.70695e-07	7.2227e-07	6.41123	2.75426	0.494825
cg26757673	chr22	37149383	OpenSea	5'UTR	ENSG00000100385	IL2RB	IL2RB	3560	-1.63192	-10.5567	8.70555e-14	1.88249e-12	20.9298	3.82614	0.664484
cg26757722	chr22	36702758	N_Shore	1stExon;5'UTR	ENSG00000166862	CACNG2	CACNG2	10369	0.0376385	0.267032	0.790658	0.822455	-7.62986	1.12056	0.144814
cg26757793	chr11	102625428	OpenSea	TSS200	ENSG00000137674	MMP20	MMP20	9313	0.46635	2.0182	0.0495243	0.0700005	-5.67753	0.683489	0.461381
cg26758340	chr16	58683903	N_Shore	5'UTR	ENSG00000103042	SLC38A7	SLC38A7	55238	0.799006	3.70341	0.000576515	0.00119241	-1.5593	1.54532	0.481709
cg26758396	chr20	6123627	S_Shore	TSS200	ENSG00000101311	FERMT1	FERMT1	55612	-0.0971254	-0.374692	0.70964	0.75035	-7.59471	0.529093	0.537396
cg26758857	chr22	36253089	OpenSea	5'UTR;5'UTR;1stExon;1stExon;5'UTR;1stExon;1stExon;5'UTR	ENSG00000100342	APOL1	APOL1	8542	-3.36859	-19.5275	1.13696e-23	2.59325e-21	43.788	-2.07719	2.29974
cg26758863	chr19	57240743	Island	1stExon;5'UTR;1stExon;5'UTR	ENSG00000204524	ZNF805	ZNF805	390980	0.230768	1.95431	0.0568631	0.0793619	-5.79655	-4.26491	0.105326
cg26758986	chr11	74311837	S_Shore	TSS200	ENSG00000149380	P4HA3	P4HA3	283208	1.11541	3.61018	0.00076282	0.00154054	-1.8275	-1.71921	0.99662
cg26759179	chr10	119366054	OpenSea	Body	ENSG00000198873	GRK5	GRK5	2869	-0.678057	-3.84167	0.000378498	0.0008105	-1.15494	2.16752	0.321832
cg26759551	chr9	94639227	Island	1stExon;Body	ENSG00000165140	FBP1	FBP1	2203	-0.073161	-0.514472	0.609427	0.658194	-7.53161	-3.95352	0.148469
cg26759552	chr7	140177671	Island	Body;TSS1500	ENSG00000260231	KDM7A-DT	KDM7A-DT	100134229	-0.239584	-1.52533	0.13414	0.172048	-6.50929	-3.21106	0.194744
cg26759925	chr2	112978467	OpenSea	5'UTR	ENSG00000136688	IL36G	IL36G	56300	-1.16597	-5.94379	3.71943e-07	1.46173e-06	5.63756	3.53803	0.546803
cg26760212	chr20	63970390	S_Shore	TSS1500	ENSG00000196700	ZNF512B	ZNF512B	57473	0.817934	4.92748	1.15887e-05	3.33439e-05	2.23991	-1.61923	0.330329
cg26761110	chr12	111418093	Island	5'UTR	ENSG00000111252	SH2B3	SH2B3	10019	0.229789	1.4944	0.142016	0.181108	-6.55463	2.60864	0.185418
cg26761501	chr11	17207568	Island	0	ENSG00000011405	PIK3C2A	PIK3C2A	5286	-0.553553	-5.79438	6.19993e-07	2.3235e-06	5.1307	-4.18356	0.111778
cg26761504	chr19	48637344	Island	TSS1500;5'UTR;1stExon	ENSG00000105516	DBP	DBP	1628	0.535111	3.7002	0.000582123	0.00120299	-1.56858	-3.99708	0.205528
cg26761572	chr16	2716246	S_Shore	Body	ENSG00000172382	PRSS27	PRSS27	83886	-0.29749	-2.2802	0.02736	0.0408595	-5.15672	0.381525	0.137207
cg26761618	chr11	73217881	N_Shore	TSS1500;TSS1500;TSS1500	ENSG00000175591	P2RY2	P2RY2	5029	-0.724474	-4.63554	3.03667e-05	8.04233e-05	1.29542	1.55734	0.278132
cg26761744	chr6	11778806	OpenSea	1stExon;5'UTR;1stExon;5'UTR	ENSG00000111863	ADTRP	ADTRP	84830	-0.0818379	-0.486651	0.628856	0.676297	-7.54574	2.14286	0.215304
cg26761826	chr8	66507337	S_Shore	Body	ENSG00000169085	VXN	VXN	254778	1.34696	4.51786	4.45712e-05	0.000114182	0.920344	-2.30223	1.04651
cg26762050	chr16	66988696	OpenSea	TSS200	ENSG00000172824	CES4A	CES4A	283848	-0.950372	-4.30616	8.82059e-05	0.000213083	0.255047	0.695798	0.547955
cg26762873	chr11	5858569	OpenSea	TSS1500	ENSG00000132256	TRIM5	TRIM5	85363	-1.37315	-7.50873	1.75042e-09	1.18751e-08	10.981	3.01338	0.601282
cg26763155	chr13	108624306	OpenSea	5'UTR	ENSG00000041515	MYO16	MYO16	23026	-0.664291	-4.42874	5.94844e-05	0.000148626	0.638722	3.34065	0.246936
cg26763362	chr17	18362821	N_Shore	5'UTR;5'UTR	ENSG00000176974	SHMT1	SHMT1	6470	0.0436025	0.298043	0.767035	0.801738	-7.62094	-2.13777	0.15759
cg26763365	chr14	64704955	Island	5'UTR	ENSG00000126822	PLEKHG3	PLEKHG3	26030	-0.298799	-1.88631	0.0656839	0.0904206	-5.91968	-4.01113	0.204048
cg26763394	chr3	45916172	OpenSea	0	ENSG00000163818	LZTFL1	LZTFL1	54585	-2.10408	-13.4519	2.03861e-17	1.19663e-15	29.3414	1.49232	0.991506
cg26763398	chr3	98012378	OpenSea	Body	ENSG00000183185	GABRR3	GABRR3	200959	-0.673117	-4.15922	0.000140754	0.000327359	-0.198914	3.92085	0.279611
cg26763486	chr10	122254157	OpenSea	3'UTR;3'UTR;3'UTR;3'UTR	ENSG00000138162	TACC2	TACC2	10579	-0.993124	-4.90271	1.25829e-05	3.59517e-05	2.15906	2.87368	0.499701
cg26763524	chr11	110429705	N_Shore	TSS200	ENSG00000137714	FDX1	FDX1	2230	-0.0402589	-0.325171	0.746551	0.783714	-7.61234	-3.75765	0.10734
cg26763542	chr17	63972993	OpenSea	TSS200	ENSG00000007314	SCN4A	SCN4A	6329	-0.211217	-1.57025	0.123327	0.159561	-6.44195	2.04855	0.138046
cg26763727	chr3	2098487	Island	0	ENSG00000144619	CNTN4	CNTN4	152330	-2.27445	-13.898	6.17638e-18	4.12428e-16	30.5425	-3.50347	1.14696
cg26763835	chr6	28999190	OpenSea	Body	ENSG00000197935	ZNF311	ZNF311	282890	-1.19522	-7.53807	1.5844e-09	1.08734e-08	11.0807	3.81083	0.449168
cg26764180	chrX	134807164	OpenSea	TSS200;TSS200;TSS200;TSS200;TSS200;TSS200;Body	ENSG00000156500	PABIR3	PABIR3	159091	1.42179	2.18265	0.0343749	0.0502646	-5.35761	-4.30895	3.80691
cg26764555	chr3	141486698	Island	TSS1500	ENSG00000155903	RASA2	RASA2	5922	1.58096	9.39578	3.35734e-12	4.63981e-11	17.2571	-3.75657	0.671056
cg26764846	chr13	20223554	OpenSea	5'UTR;5'UTR;5'UTR;5'UTR	ENSG00000121742	GJB6	GJB6	10804	-1.32645	-8.79736	2.3492e-11	2.58617e-10	15.3028	2.10719	0.489743
cg26764972	chrX	71254235	Island	5'UTR;TSS200;Body;5'UTR;5'UTR	ENSG00000147130	ZMYM3	ZMYM3	9203	1.43615	1.83311	0.0734743	0.100068	-6.01374	-4.19978	5.35665
cg26765295	chr16	11093335	OpenSea	Body	ENSG00000038532	CLEC16A	CLEC16A	23274	-0.623319	-6.73898	2.42905e-08	1.24558e-07	8.35297	1.8852	0.122059
cg26765385	chr7	2571610	OpenSea	Body;Body	ENSG00000106012	IQCE	IQCE	23288	-0.667663	-2.55718	0.0139758	0.0221547	-4.55207	3.39616	0.625211
cg26765815	chr17	80478682	Island	0	ENSG00000171246	NPTX1	NPTX1	4884	1.34756	7.19968	5.01616e-09	3.03534e-08	9.92806	-3.55449	0.6017
cg26766064	chr17	81125911	N_Shelf	TSS1500;Body;Body	ENSG00000211563	MIR3065	MIR3065	100422915	-1.06195	-5.64356	1.03713e-06	3.70896e-06	4.62097	0.814599	0.479062
cg26766277	chr15	77285149	OpenSea	TSS200	ENSG00000173517	PEAK1	PEAK1	79834	-0.623894	-3.95063	0.000270486	0.000595679	-0.83102	3.3783	0.2576
cg26766373	chr11	75352869	S_Shore	TSS1500;TSS1500	ENSG00000137486	ARRB1	ARRB1	408	-0.507637	-3.44057	0.00125913	0.00244127	-2.30554	0.316492	0.207361
cg26766542	chr22	17728268	OpenSea	3'UTR	ENSG00000099968	BCL2L13	BCL2L13	23786	-0.496533	-3.1486	0.00290398	0.00525648	-3.09613	3.55501	0.230944
cg26766885	chr7	96590873	OpenSea	0	ENSG00000127922	SEM1	SEM1	7979	-0.654382	-3.85009	0.000368849	0.00079146	-1.13007	-0.0532232	0.297355
cg26767083	chr11	2423817	S_Shelf	TSS1500	ENSG00000070985	TRPM5	TRPM5	29850	-0.133791	-1.05818	0.295594	0.348398	-7.10215	0.013271	0.115747
cg26767154	chr4	76148617	S_Shore	TSS200	ENSG00000138750	NUP54	NUP54	53371	-0.563311	-1.58096	0.121177	0.157041	-6.41853	#NAME?	NA
cg26767198	chr15	28833559	S_Shore	0	ENSG00000261377	PDCD6IPP2	PDCD6IPP2	0	-0.619114	-5.2399	4.07257e-06	1.28635e-05	3.2693	1.82848	0.165775
cg26767387	chr16	31397546	OpenSea	Body	ENSG00000156886	ITGAD	ITGAD	3681	0.853758	4.28854	9.33182e-05	0.000224307	0.200248	2.08691	0.441095
cg26767544	chr15	64693096	OpenSea	Body	ENSG00000180304	OAZ2	OAZ2	4947	-0.137666	-1.0769	0.287237	0.339645	-7.08227	3.18554	0.118884
cg26767593	chr8	30158131	S_Shore	Body	ENSG00000104671	DCTN6	DCTN6	10671	0.321391	1.73896	0.0888446	0.11879	-6.17356	0.700146	0.281532
cg26767614	chr19	13025354	Island	Body	ENSG00000008441	NFIX	NFIX	4784	0.496024	2.87842	0.00608306	0.0103454	-3.7872	2.13006	0.270743
cg26767632	chr19	46023250	S_Shore	TSS200	ENSG00000008438	PGLYRP1	PGLYRP1	8993	0.705836	3.11797	0.00316326	0.00568636	-3.1765	-1.90498	0.494924
cg26767922	chr3	129571002	OpenSea	Body	ENSG00000004399	PLXND1	PLXND1	23129	-0.883511	-6.23609	1.36536e-07	5.90069e-07	6.63326	3.94417	0.288883
cg26767954	chr21	42218865	Island	TSS1500;TSS1500;5'UTR;Body;Body;TSS1500	ENSG00000160179	ABCG1	ABCG1	9619	-0.582611	-1.77262	0.0830268	0.11176	-6.11715	-3.77462	0.935171
cg26767960	chr2	216412081	N_Shore	TSS1500;TSS1500	ENSG00000138375	SMARCAL1	SMARCAL1	50485	0.560716	1.59534	0.117923	0.153259	-6.39651	#NAME?	NA
cg26767974	chr2	239222283	OpenSea	Body	ENSG00000068024	HDAC4	HDAC4	9759	-0.331015	-1.26976	0.210663	0.257827	-6.85834	0.794942	0.562039
cg26767986	chr10	59352587	OpenSea	Body;5'UTR;5'UTR;Body	ENSG00000148541	FAM13C	FAM13C	220965	-0.651741	-2.31323	0.0253125	0.0380433	-5.08744	1.96537	0.714018
cg26767990	chr20	58888560	N_Shore	3'UTR;3'UTR;TSS1500;Body	ENSG00000087460	GNAS	GNAS	2778	0.670272	6.21583	1.46368e-07	6.28131e-07	6.56411	-0.388327	0.158552
cg26768075	chr10	133445695	N_Shore	0	ENSG00000203772	SPRN	SPRN	503542	-0.391573	-1.94747	0.0577023	0.0804209	-5.80911	2.97773	0.3425
cg26768318	chr15	100334595	OpenSea	Body	ENSG00000140470	ADAMTS17	ADAMTS17	170691	-1.91389	-11.6512	3.25391e-15	1.04167e-13	24.237	4.32007	0.87268
cg26768532	chr3	138190632	S_Shelf	Body;Body;Body	ENSG00000114098	ARMC8	ARMC8	25852	-0.564859	-4.73344	2.20219e-05	5.99696e-05	1.61001	3.77601	0.156353
cg26768556	chr17	50101875	OpenSea	Body	ENSG00000005882	PDK2	PDK2	5164	0.811872	6.0649	2.45634e-07	1.00412e-06	6.04954	-0.753711	0.248898
cg26768558	chr16	88685489	N_Shore	Body;Body	ENSG00000260630	SNAI3-AS1	SNAI3-AS1	197187	0.416596	2.94601	0.00507215	0.00875621	-3.6182	-0.770081	0.177338
cg26768584	chr3	18438750	OpenSea	5'UTR;1stExon	ENSG00000182568	SATB1	SATB1	6304	-0.922632	-4.82414	1.63261e-05	4.56135e-05	1.90343	2.93242	0.438205
cg26768605	chr17	1726466	Island	Body;1stExon;5'UTR;5'UTR	ENSG00000167716	WDR81	WDR81	124997	-0.946468	-4.48278	4.99439e-05	0.00012668	0.809242	4.16215	0.51246
cg26768703	chr7	128081759	OpenSea	Body;TSS200	ENSG00000207588	MIR593	MIR593	693178	-0.207168	-1.76319	0.084624	0.113679	-6.13305	3.46489	0.102299
cg26768966	chr19	39316527	S_Shore	TSS1500	ENSG00000128011	LRFN1	LRFN1	57622	-0.290324	-1.11024	0.272761	0.324421	-7.04603	1.3112	0.560895
cg26769186	chr3	196283546	N_Shelf	5'UTR	ENSG00000161217	PCYT1A	PCYT1A	5130	-0.207683	-0.950347	0.346987	0.401577	-7.21017	3.12542	0.382933
cg26769700	chr8	139933566	OpenSea	Body;Body	ENSG00000250733	C8orf17	C8orf17	0	-2.00427	-8.60794	4.38443e-11	4.49263e-10	14.6765	3.60926	1.16244
cg26769927	chr16	29663651	N_Shore	5'UTR;5'UTR	ENSG00000197471	SPN	SPN	6693	-2.51521	-8.73658	2.86883e-11	3.08794e-10	15.1022	2.96091	1.82133
cg26769984	chr7	1050735	Island	Body;Body;Body	ENSG00000164849	GPR146	GPR146	115330	0.286091	1.85051	0.0707782	0.0967512	-5.983	3.12722	0.192852
cg26770014	chr3	179334618	OpenSea	3'UTR	ENSG00000121864	ZNF639	ZNF639	51193	-0.806977	-3.6449	0.00068751	0.0014005	-1.72803	2.93215	0.50446
cg26770187	chr3	14651664	Island	TSS200	ENSG00000154781	CCDC174	CCDC174	51244	-0.0850647	-0.568287	0.572651	0.623611	-7.50209	-3.5011	0.166858
cg26770281	chr19	55598609	N_Shore	5'UTR	ENSG00000179943	FIZ1	FIZ1	84922	-0.908169	-5.8806	4.61739e-07	1.77893e-06	5.42297	3.55269	0.328177
cg26770882	chr17	6434861	OpenSea	Body;Body;Body	ENSG00000129221	AIPL1	AIPL1	23746	1.4164	9.45146	2.80732e-12	3.97037e-11	17.4369	0.366331	0.532544
cg26770890	chr8	16771301	OpenSea	0	ENSG00000253496	0	0	0	-1.26613	-6.11185	2.09106e-07	8.67726e-07	6.2095	1.26406	0.62796
cg26771097	chr16	760891	OpenSea	TSS1500;TSS1500	ENSG00000102854	MSLN	MSLN	10232	0.304983	2.05073	0.0461138	0.0656328	-5.61571	-0.363936	0.180147
cg26771559	chr19	4102514	Island	Body	ENSG00000126934	MAP2K2	MAP2K2	5605	-0.237367	-2.79492	0.00759019	0.0126704	-3.99219	2.70288	0.0502659
cg26771582	chr16	87382293	N_Shore	Body;Body	ENSG00000103264	FBXO31	FBXO31	79791	-0.939402	-3.849	0.00037008	0.000793883	-1.13328	-0.748562	0.633907
cg26771832	chr16	85622519	N_Shelf	5'UTR;Body	ENSG00000131149	GSE1	GSE1	23199	-1.04306	-6.32746	9.97768e-08	4.4511e-07	6.9453	3.55815	0.403742
cg26771969	chr19	15247447	OpenSea	3'UTR;Body	ENSG00000141867	BRD4	BRD4	23476	-0.0566695	-0.309813	0.758126	0.793979	-7.6173	0.827497	0.257463
cg26771998	chr10	73730576	Island	TSS200	ENSG00000242288	BMS1P4-AGAP5	0	113939925	0.558376	2.59686	0.0126483	0.0202179	-4.46114	-2.38284	0.41943
cg26772172	chr17	79478313	OpenSea	5'UTR	ENSG00000167281	RBFOX3	RBFOX3	146713	0.727438	4.74415	2.12585e-05	5.80522e-05	1.64458	-2.14701	0.271362
cg26772255	chr11	117228333	N_Shelf	Body	ENSG00000160613	PCSK7	PCSK7	9159	-0.992604	-6.04501	2.6296e-07	1.06773e-06	5.98183	4.18382	0.383224
cg26772386	chr21	42690372	S_Shelf	Body;Body;5'UTR;Body;Body;Body;5'UTR;5'UTR;Body;Body;5'UTR;5'UTR;5'UTR;Body;5'UTR;Body;Body;Body;Body;Body	ENSG00000160191	PDE9A	PDE9A	5152	-0.351045	-1.44531	0.155264	0.196242	-6.62485	0.624143	0.490433
cg26772538	chr8	1876773	S_Shelf	Body	ENSG00000104728	ARHGEF10	ARHGEF10	9639	-0.597502	-4.60146	3.39466e-05	8.90335e-05	1.18642	3.44909	0.184945
cg26772540	chr19	11673857	N_Shore	TSS200	ENSG00000197332	0	0	0	0.466991	1.93076	0.0597959	0.083067	-5.83962	-2.72703	0.503693
cg26772854	chr3	160039006	Island	0	ENSG00000244040	IL12A-AS1	IL12A-AS1	101928376	1.07626	3.40801	0.00138453	0.00266248	-2.39579	-3.60479	1.01625
cg26772894	chr16	85088952	OpenSea	3'UTR	ENSG00000135709	KIAA0513	KIAA0513	9764	-0.224814	-2.17637	0.0347886	0.0508158	-5.36929	0.787954	0.0777819
cg26773567	chr10	80413779	OpenSea	TSS200;5'UTR	ENSG00000122378	PRXL2A	PRXL2A	84293	-0.356967	-1.46083	0.150974	0.191377	-6.60288	2.42295	0.497131
cg26773791	chr11	95150078	N_Shore	0	ENSG00000245552	0	0	101929295	0.864288	4.98324	9.62558e-06	2.81716e-05	2.42232	-0.55003	0.365462
cg26774205	chr6	151090927	Island	Body	ENSG00000223598	0	0	0	0.666179	3.77854	0.000459047	0.000967841	-1.34054	1.80851	0.318347
cg26774385	chr6	35386272	OpenSea	5'UTR;5'UTR	ENSG00000112033	PPARD	PPARD	5467	-0.241781	-1.27153	0.210039	0.25716	-6.85613	3.15369	0.289861
cg26774410	chr16	30768925	OpenSea	Body	ENSG00000103549	RNF40	RNF40	9810	0.0830085	0.489627	0.626764	0.674395	-7.54427	4.20056	0.219159
cg26774927	chr16	67444452	OpenSea	Body	ENSG00000159720	ATP6V0D1	ATP6V0D1	9114	0.391524	1.92749	0.0602131	0.0835878	-5.84556	0.693271	0.34937
cg26775079	chr19	55647464	N_Shore	TSS200	ENSG00000173581	CCDC106	CCDC106	29903	0.957362	5.98543	3.22513e-07	1.28513e-06	5.77911	-0.0985433	0.359273
cg26775289	chr16	770212	OpenSea	Body;Body	ENSG00000207579	MIR662	MIR662	724032	-0.23126	-1.49221	0.142588	0.181743	-6.55781	2.71327	0.188634
cg26775558	chr10	113107876	OpenSea	Body;Body;Body;Body;Body;Body	ENSG00000148737	TCF7L2	TCF7L2	6934	-0.189189	-0.968391	0.337999	0.39236	-7.19287	1.4887	0.302335
cg26775866	chr5	160422186	S_Shore	5'UTR	ENSG00000164611	PTTG1	PTTG1	9232	-1.78028	-12.4545	3.21796e-16	1.36936e-14	26.5654	-1.60318	0.728355
cg26775914	chr19	47349198	Island	TSS200	ENSG00000134815	DHX34	DHX34	9704	0.39093	1.89707	0.0642146	0.0885951	-5.90044	-4.23973	0.359242
cg26776069	chr1	40508567	Island	TSS200	ENSG00000164002	EXO5	EXO5	64789	-0.431942	-3.84513	0.000374504	0.000802551	-1.14473	-3.84521	0.118743
cg26776226	chr17	38674523	Island	5'UTR;1stExon	ENSG00000277303	EPOP	EPOP	100170841	-0.0872247	-0.64068	0.524964	0.578249	-7.45782	-3.4307	0.134936
cg26776656	chr19	38774416	S_Shelf	TSS1500	ENSG00000205076	LGALS7	LGALS7	3963	-0.125991	-1.28068	0.206836	0.253684	-6.84464	2.77409	0.0632478
cg26776806	chr16	88925110	N_Shelf	5'UTR;Body	ENSG00000129993	CBFA2T3	CBFA2T3	863	0.870893	5.631	1.08245e-06	3.85631e-06	4.57863	-0.314848	0.316636
cg26776924	chr19	1969667	Island	5'UTR	ENSG00000133275	CSNK1G2	CSNK1G2	1455	0.000907299	0.00856149	0.993207	0.99448	-7.66616	2.49954	0.0731765
cg26776957	chr11	73646138	OpenSea	TSS200;TSS200;TSS1500;TSS1500	ENSG00000021300	PLEKHB1	PLEKHB1	58473	0.631377	4.86402	1.43066e-05	4.0425e-05	2.03301	0.257978	0.192455
cg26777303	chr8	96493163	N_Shore	TSS1500	ENSG00000169439	SDC2	SDC2	6383	0.36265	1.90559	0.0630718	0.0871653	-5.88514	1.26759	0.303712
cg26777456	chr12	54060466	Island	Body	ENSG00000248265	FLJ12825	0	440101	-0.283072	-2.38504	0.0213278	0.0325652	-4.93415	0.466859	0.111421
cg26777475	chr7	100602329	N_Shore	1stExon;5'UTR	ENSG00000106333	PCOLCE	PCOLCE	5118	-0.75309	-3.05975	0.0037174	0.00659139	-3.32791	1.64941	0.584652
cg26777729	chr3	154122747	S_Shore	Body	ENSG00000243069	ARHGEF26-AS1	ARHGEF26-AS1	100507524	2.37572	6.11738	2.05181e-07	8.533e-07	6.22833	-2.43246	2.25814
cg26777746	chrX	106611988	Island	1stExon;5'UTR	ENSG00000147231	RADX	RADX	55086	1.43176	2.32236	0.0248436	0.0374049	-5.06947	-4.21168	3.45194
cg26777760	chrX	132958536	Island	Body;Body	ENSG00000171004	HS6ST2	HS6ST2	90161	2.59222	3.03204	0.00403945	0.00711082	-3.40359	-3.6937	7.16102
cg26777836	chr3	26624324	N_Shore	5'UTR	ENSG00000179796	LRRC3B	LRRC3B	116135	1.07477	6.67173	3.0596e-08	1.53475e-07	8.12281	-2.87019	0.405908
cg26778001	chr19	54630730	OpenSea	5'UTR;5'UTR;5'UTR;5'UTR	ENSG00000104972	LILRB1	LILRB1	10859	0.10532	0.913192	0.365984	0.420966	-7.24481	-1.71901	0.0923173
cg26778345	chr16	8712729	OpenSea	5'UTR;TSS1500	ENSG00000183044	ABAT	ABAT	18	0.725665	3.48184	0.00111571	0.00218486	-2.19044	-0.84297	0.435566
cg26778571	chrX	46446725	N_Shore	TSS1500;TSS1500;TSS1500;TSS1500	ENSG00000147121	KRBOX4	KRBOX4	55634	0.940393	1.58302	0.120492	0.156247	-6.42259	-3.47509	3.01764
cg26778584	chr3	149974173	S_Shelf	0	ENSG00000070087	PFN2	PFN2	5217	-0.205036	-0.909323	0.368	0.422969	-7.24835	2.98711	0.408229
cg26779305	chr17	12081911	OpenSea	Body;Body	ENSG00000266297	MIR744	MIR744	100126313	1.86036	13.3451	2.72307e-17	1.54107e-15	29.0502	1.70907	0.773371
cg26779306	chr10	34110092	OpenSea	0	ENSG00000148498	PARD3	PARD3	56288	-0.947861	-6.59915	3.92529e-08	1.92186e-07	7.87443	4.0089	0.315031
cg26779330	chr11	1276328	N_Shore	3'UTR	ENSG00000078902	TOLLIP	TOLLIP	54472	1.45962	4.9128	1.21684e-05	3.48705e-05	2.19196	0.535279	1.09919
cg26779378	chr7	107660512	N_Shore	TSS200;Body	ENSG00000091137	SLC26A4	SLC26A4	5172	-0.336545	-2.29771	0.0262572	0.0393513	-5.1201	-0.609006	0.17836
cg26779676	chr7	141074914	S_Shore	0	ENSG00000261115	TMEM178B	TMEM178B	100507421	0.535924	3.34188	0.0016768	0.00317281	-2.57755	-1.68512	0.245384
cg26779716	chr17	70170100	S_Shore	5'UTR	ENSG00000123700	KCNJ2	KCNJ2	3759	1.51209	4.98101	9.69733e-06	2.83662e-05	2.41502	-3.9186	1.15977
cg26779985	chr2	45171153	S_Shore	0	ENSG00000205054	LINC01121	LINC01121	400952	1.0773	4.73643	2.18059e-05	5.94302e-05	1.61966	-1.48156	0.619977
cg26780042	chr7	6476330	OpenSea	Body;Body	ENSG00000164535	DAGLB	DAGLB	221955	-0.648281	-2.92386	0.00538476	0.00925218	-3.67388	1.53322	0.463442
cg26780333	chr14	73592268	Island	1stExon	ENSG00000177465	ACOT4	ACOT4	122970	2.08955	10.6159	7.25798e-14	1.6045e-12	21.1128	-4.34672	1.09837
cg26780705	chr17	75897343	Island	TSS1500	ENSG00000141569	TRIM65	TRIM65	201292	-0.397607	-2.23925	0.0301022	0.0445447	-5.24151	1.66095	0.269818
cg26780743	chrX	153779079	N_Shore	3'UTR;3'UTR	ENSG00000184343	SRPK3	SRPK3	26576	0.967714	6.51788	5.18855e-08	2.47018e-07	7.59639	1.0296	0.333656
cg26780998	chr6	46735514	Island	TSS200;5'UTR	ENSG00000146070	PLA2G7	PLA2G7	7941	0.781874	2.61848	0.0119749	0.0192308	-4.4112	-3.88995	0.828945
cg26781129	chr3	44712454	N_Shore	TSS200;TSS200;TSS200;TSS200	ENSG00000196653	ZNF502	ZNF502	91392	1.46703	5.15905	5.34501e-06	1.64615e-05	3.0013	-2.00071	1.0419
cg26781150	chr1	45326870	Island	TSS200	ENSG00000186603	HPDL	HPDL	84842	-0.0381515	-0.443276	0.659679	0.70491	-7.56621	-3.93741	0.0418464
cg26781224	chr11	60757374	OpenSea	5'UTR;5'UTR	ENSG00000166961	MS4A15	MS4A15	219995	-0.340769	-2.11903	0.0396117	0.0571875	-5.48324	3.61972	0.21531
cg26781303	chr16	4183130	N_Shore	0	ENSG00000263105	0	0	0	-2.27846	-9.11076	8.43816e-12	1.04703e-10	16.3311	-2.87803	1.44584
cg26781464	chr8	80640479	OpenSea	3'UTR	ENSG00000164684	ZNF704	ZNF704	619279	-0.553276	-4.449	5.57155e-05	0.000140019	0.702551	3.48448	0.164109
cg26781466	chr6	10521379	OpenSea	1stExon;5'UTR	ENSG00000111846	GCNT2	GCNT2	2651	1.14844	4.96745	1.01456e-05	2.95625e-05	2.3706	-2.35327	0.663099
cg26781482	chr10	44857896	OpenSea	0	ENSG00000224812	TMEM72-AS1	TMEM72-AS1	220980	-0.184911	-1.20334	0.235105	0.284226	-6.93936	-1.98468	0.181757
cg26781524	chr16	81238475	OpenSea	TSS1500	ENSG00000135697	BCO1	BCO1	53630	2.17025	9.01662	1.14638e-11	1.37286e-10	16.0233	-3.11968	1.31979
cg26781575	chr2	186693807	N_Shore	TSS1500	ENSG00000144369	FAM171B	FAM171B	165215	0.139475	0.537188	0.593771	0.643597	-7.51951	-3.37555	0.54105
cg26781726	chr12	121797403	Island	Body	ENSG00000212694	LINC01089	LINC01089	338799	0.818919	6.37312	8.52982e-08	3.86364e-07	7.10134	-3.15549	0.239358
cg26781886	chr5	50441502	S_Shore	TSS200	ENSG00000170571	EMB	EMB	133418	1.32492	6.2726	1.20456e-07	5.26994e-07	6.7579	-3.9547	0.669843
cg26782108	chr17	6713805	Island	TSS1500;TSS1500	ENSG00000141485	SLC13A5	SLC13A5	284111	1.10551	6.73163	2.49112e-08	1.2746e-07	8.3278	-2.23181	0.426574
cg26782151	chr2	42764738	OpenSea	TSS1500	ENSG00000162881	OXER1	OXER1	165140	-0.624725	-4.02622	0.00021378	0.000480137	-0.603691	2.17302	0.250652
cg26782169	chr4	145758766	N_Shelf	0	ENSG00000237136	C4orf51	C4orf51	646603	-0.4719	-4.18511	0.000129682	0.000303675	-0.119426	3.29328	0.126128
cg26782361	chr8	101792474	OpenSea	5'UTR;5'UTR;5'UTR;5'UTR;5'UTR;5'UTR;TSS1500;5'UTR	ENSG00000104490	NCALD	NCALD	83988	-0.828872	-3.00075	0.00437099	0.00764313	-3.47942	2.3255	0.736473
cg26782451	chr19	12668243	N_Shore	TSS1500;3'UTR;TSS1500;5'UTR;Body	ENSG00000123154	WDR83	WDR83	84292	-0.216072	-1.48393	0.144764	0.184234	-6.56979	1.19103	0.164114
cg26782787	chr22	31439705	OpenSea	3'UTR;3'UTR;3'UTR	ENSG00000184708	EIF4ENIF1	EIF4ENIF1	56478	-0.0680797	-0.444349	0.658909	0.70419	-7.56573	2.39862	0.17521
cg26782824	chr11	83156919	Island	TSS200	ENSG00000165494	PCF11	PCF11	51585	-0.310846	-1.83594	0.0729451	0.0994157	-6.00846	-4.23795	0.234932
cg26782833	chr2	127884529	N_Shore	5'UTR	ENSG00000144233	AMMECR1L	AMMECR1L	83607	0.0284769	0.144213	0.885973	0.904994	-7.65559	0.172139	0.302764
cg26782876	chr13	102596280	N_Shore	TSS1500	ENSG00000134900	TPP2	TPP2	7174	-0.37322	-1.63024	0.109996	0.144006	-6.3493	-3.83678	0.438971
cg26782881	chr17	43900217	N_Shore	Body	ENSG00000108852	MPP2	MPP2	4355	0.343774	3.15003	0.00289235	0.00523724	-3.09235	-1.42715	0.100387
cg26783057	chr10	117132159	N_Shore	3'UTR	ENSG00000148704	VAX1	VAX1	11023	2.67364	8.34438	1.05101e-10	9.71507e-10	13.7992	-2.394	2.13501
cg26783079	chr1	2502619	Island	Body	ENSG00000149527	PLCH2	PLCH2	9651	-0.639716	-4.82371	1.63493e-05	4.56716e-05	1.90203	1.23449	0.200494
cg26783123	chr16	89301451	N_Shelf	Body	ENSG00000167522	ANKRD11	ANKRD11	29123	-1.35624	-6.12002	2.03328e-07	8.46382e-07	6.23735	2.45304	0.722336
cg26783146	chr16	4373631	S_Shore	5'UTR;Body	ENSG00000168140	VASN	VASN	114990	2.0071	7.73853	8.03237e-10	5.92658e-09	11.7608	-1.83248	1.27241
cg26783160	chr8	139858940	OpenSea	Body;Body	ENSG00000167632	TRAPPC9	TRAPPC9	83696	1.97773	14.2574	2.40175e-18	1.76333e-16	31.4923	2.76946	0.854102
cg26783297	chr6	24406421	S_Shelf	Body	ENSG00000124532	MRS2	MRS2	57380	-1.28396	-5.87652	4.68222e-07	1.80184e-06	5.40914	2.61375	0.676124
cg26783353	chr5	141304580	S_Shore	TSS1500	ENSG00000120329	SLC25A2	SLC25A2	83884	-0.0825606	-0.628408	0.532897	0.585843	-7.46569	3.68151	0.124259
cg26783404	chr3	115627252	OpenSea	Body;5'UTR	ENSG00000172020	GAP43	GAP43	2596	-0.500216	-2.74678	0.00860968	0.0142149	-4.10846	2.8553	0.300168
cg26783428	chr1	40691119	N_Shore	TSS1500;TSS1500;TSS1500;Body;TSS1500;TSS1500	ENSG00000066136	NFYC	NFYC	4802	-0.451713	-2.17196	0.0351401	0.0512854	-5.37814	-0.772281	0.375117
cg26783727	chr16	67170904	S_Shore	0	ENSG00000140939	NOL3	NOL3	8996	-0.394804	-3.11977	0.00314749	0.00566137	-3.17181	-1.27384	0.141196
cg26784276	chr17	7239672	Island	TSS200	ENSG00000040633	PHF23	PHF23	79142	0.180227	1.67609	0.10062	0.132887	-6.27641	-4.25096	0.0818524
cg26784491	chr1	11980060	Island	TSS200;TSS200	ENSG00000116688	MFN2	MFN2	9927	0.124404	1.03985	0.303936	0.35707	-7.12129	-4.26666	0.101477
cg26784527	chr1	228425401	Island	TSS200	ENSG00000168148	H3-4	H3-4	8290	-0.292048	-2.20261	0.0327596	0.0481102	-5.31632	2.93361	0.141242
cg26784546	chr10	133290049	Island	Body	ENSG00000130640	TUBGCP2	TUBGCP2	10844	-0.39611	-3.69313	0.000594683	0.00122677	-1.58905	4.13532	0.104104
cg26784596	chr3	141050972	N_Shore	TSS1500	ENSG00000175093	SPSB4	SPSB4	92369	-0.0817598	-0.890246	0.378045	0.43311	-7.26554	-3.30108	0.0512892
cg26784682	chr4	39062857	OpenSea	Body;1stExon;1stExon;5'UTR	ENSG00000109790	KLHL5	KLHL5	51088	-0.809364	-5.25087	3.92486e-06	1.24398e-05	3.30574	2.81227	0.296414
cg26784891	chr6	30916347	S_Shore	Body;Body;Body	ENSG00000137411	VARS2	VARS2	57176	0.155669	0.879098	0.383995	0.439149	-7.27543	1.13667	0.243939
cg26784929	chr1	178939807	OpenSea	0	ENSG00000116191	RALGPS2	RALGPS2	55103	-0.958276	-3.69723	0.000587378	0.00121294	-1.5772	1.18571	0.703356
cg26784957	chr3	154324973	S_Shore	TSS1500;TSS1500	ENSG00000174953	DHX36	DHX36	170506	-1.28922	-6.80495	1.93712e-08	1.01569e-07	8.57872	3.02383	0.5807
cg26785230	chr16	66935832	Island	TSS1500;Body;TSS1500;Body	ENSG00000172831	CES2	CES2	8824	0.388724	4.96375	1.02712e-05	2.98918e-05	2.35851	-0.2758	0.0586564
cg26785234	chr6	32168026	S_Shore	3'UTR	ENSG00000241404	EGFL8	EGFL8	80864	0.322125	2.29986	0.0261241	0.0391695	-5.11557	2.22508	0.161451
cg26785346	chr4	185811782	OpenSea	5'UTR;5'UTR;5'UTR;1stExon;TSS1500;1stExon;TSS1500	ENSG00000154556	SORBS2	SORBS2	8470	0.744039	5.32795	3.02616e-06	9.82229e-06	3.56231	-1.27549	0.242688
cg26785468	chr6	11382597	OpenSea	TSS1500	ENSG00000111859	NEDD9	NEDD9	4739	-1.24768	-6.65083	3.28713e-08	1.63645e-07	8.05129	2.05255	0.555661
cg26785604	chr4	3407441	OpenSea	Body;Body;Body	ENSG00000159788	RGS12	RGS12	6002	-0.041042	-0.226652	0.821716	0.849619	-7.64001	2.88664	0.251662
cg26785743	chr1	3756660	OpenSea	Body	ENSG00000162592	CCDC27	CCDC27	148870	0.545017	2.5873	0.0129571	0.0206663	-4.48314	2.65456	0.401367
cg26785800	chr1	27528534	S_Shore	0	ENSG00000237429	0	0	0	0.629394	4.43653	5.80051e-05	0.000145218	0.663276	-1.55046	0.219077
cg26785823	chr1	2550562	S_Shelf	Body	ENSG00000238164	TNFRSF14-AS1	TNFRSF14-AS1	0	0.330056	3.05339	0.00378314	0.00669691	-3.34433	0.732171	0.0968336
cg26785896	chr12	57619571	Island	TSS1500	ENSG00000135502	SLC26A10	SLC26A10	0	0.438707	3.61187	0.000758976	0.00153365	-1.82267	-0.449377	0.137457
cg26785949	chr19	51109640	S_Shore	TSS1500	ENSG00000142544	CTU1	CTU1	90353	-0.973838	-6.09194	2.23883e-07	9.2288e-07	6.14165	3.30871	0.364843
cg26786045	chr11	61904735	OpenSea	Body	ENSG00000167994	RAB3IL1	RAB3IL1	5866	-0.662673	-3.09763	0.0033474	0.00598758	-3.22962	0.235719	0.438835
cg26786253	chr17	4057172	OpenSea	Body	ENSG00000252456	RNA5SP434	RNA5SP434	0	-0.195656	-0.408925	0.684534	0.727623	-7.58107	4.42652	1.87077
cg26786382	chr11	61509856	Island	1stExon	ENSG00000204950	LRRC10B	LRRC10B	390205	-0.0646606	-0.503714	0.616907	0.66515	-7.53717	0.0405295	0.11731
cg26786476	chrX	47233924	S_Shore	Body	ENSG00000102226	USP11	USP11	8237	1.14056	1.75958	0.0853461	0.114552	-6.13938	-3.73083	3.64131
cg26786623	chr1	150325302	S_Shelf	Body	ENSG00000117360	PRPF3	PRPF3	9129	-0.534178	-2.06575	0.0446087	0.0636849	-5.58688	1.96473	0.585133
cg26786795	chr14	19876235	OpenSea	TSS200	ENSG00000165762	OR4K2	OR4K2	390431	0.934093	3.47565	0.00113619	0.00222146	-2.20776	-2.28163	0.736731
cg26786893	chr11	43684242	S_Shelf	Body	ENSG00000149084	HSD17B12	HSD17B12	51144	-0.642606	-4.3027	8.91868e-05	0.00021522	0.244289	3.32859	0.240158
cg26786980	chr3	25428381	OpenSea	5'UTR;1stExon;1stExon;5'UTR	ENSG00000077092	RARB	RARB	5915	1.14775	5.89748	4.35824e-07	1.688e-06	5.48027	-3.7527	0.5341
cg26787096	chr15	71802650	OpenSea	0	ENSG00000278570	NR2E3	NR2E3	10002	0.190666	1.65258	0.105342	0.138477	-6.314	2.49445	0.0970148
cg26787199	chr16	1994041	S_Shore	3'UTR	ENSG00000127561	SYNGR3	SYNGR3	9143	-0.0828372	-0.728301	0.470183	0.524933	-7.39728	-2.29882	0.0885319
cg26787220	chr19	45217513	Island	Body	ENSG00000283632	EXOC3L2	EXOC3L2	90332	1.47599	5.13372	5.81931e-06	1.77932e-05	2.91755	-2.26263	1.06159
cg26787239	chr5	132672833	OpenSea	TSS1500;TSS1500	ENSG00000113520	IL4	IL4	3565	-0.5237	-4.48604	4.94194e-05	0.000125477	0.819545	3.45764	0.143106
cg26787320	chr17	800625	OpenSea	3'UTR	ENSG00000167693	NXN	NXN	64359	-0.882553	-7.61442	1.22282e-09	8.62442e-09	11.34	4.14251	0.233711
cg26787449	chr11	64270501	Island	Body;Body	ENSG00000173264	GPR137	GPR137	56834	0.0401878	0.511568	0.611442	0.660048	-7.53312	-4.00658	0.031659
cg26787589	chr12	126442365	OpenSea	TSS200	ENSG00000214043	LINC02347	LINC02347	100128554	-1.08397	-6.08011	2.33153e-07	9.57816e-07	6.10135	3.19442	0.457745
cg26787863	chr1	204317339	OpenSea	5'UTR	ENSG00000143850	PLEKHA6	PLEKHA6	22874	0.371346	1.93967	0.0586715	0.0816382	-5.82337	1.5986	0.308475
cg26787915	chr12	54543056	OpenSea	3'UTR	ENSG00000123338	NCKAP1L	NCKAP1L	3071	-0.102231	-0.299876	0.765645	0.800572	-7.62038	2.84935	0.942778
cg26788180	chr6	32129643	N_Shore	TSS1500;TSS1500;Body	ENSG00000234539	ATF6B	ATF6B	1388	0.453621	2.86761	0.00626103	0.0106211	-3.81396	-1.80752	0.224768
cg26788215	chr12	131710949	Island	TSS200	ENSG00000061936	SFSWAP	SFSWAP	6433	-0.198699	-2.08108	0.0431173	0.06174	-5.55728	-4.01935	0.0629155
cg26788216	chr2	102227650	OpenSea	Body	ENSG00000115598	IL1RL2	IL1RL2	8808	-0.953085	-3.57419	0.000849178	0.00169975	-1.93002	-1.30438	0.734006
cg26788570	chr1	17407951	Island	3'UTR;3'UTR	ENSG00000179051	RCC2	RCC2	55920	-0.260099	-2.16077	0.0360463	0.0524948	-5.40053	1.92126	0.112473
cg26788616	chr16	11125164	OpenSea	Body	ENSG00000038532	CLEC16A	CLEC16A	23274	0.129667	0.600075	0.551451	0.603525	-7.48329	3.09476	0.369327
cg26788852	chr15	41805726	OpenSea	Body;Body	ENSG00000137802	MAPKBP1	MAPKBP1	23005	0.621144	4.05128	0.000197669	0.000446969	-0.527898	3.35013	0.245136
cg26788916	chr20	63830186	Island	0	ENSG00000130584	ZBTB46	ZBTB46	140685	1.65536	7.93074	4.19935e-10	3.33024e-09	12.4105	-4.25494	0.841131
cg26788993	chr3	159989041	Island	1stExon;5'UTR	ENSG00000168811	IL12A	IL12A	3592	-0.197263	-1.30454	0.198647	0.244768	-6.8143	-3.25495	0.176442
cg26789038	chr7	50401024	S_Shore	3'UTR	ENSG00000185811	IKZF1	IKZF1	10320	-0.361666	-0.981515	0.33156	0.385692	-7.18009	2.37437	1.12639
cg26789332	chr1	63322584	Island	TSS1500	ENSG00000187140	FOXD3	FOXD3	27022	2.17237	8.85687	1.93255e-11	2.17716e-10	15.4989	-3.93886	1.33986
cg26789859	chr16	81032970	N_Shelf	3'UTR	ENSG00000166451	CENPN	CENPN	55839	-1.44995	-9.21798	5.95943e-12	7.68818e-11	16.6805	3.24405	0.568992
cg26789869	chr5	17218911	Island	5'UTR;TSS1500	ENSG00000176788	BASP1	BASP1	10409	0.00530394	0.0246134	0.980472	0.984049	-7.66589	-3.91535	0.364139
cg26790059	chr5	157345554	OpenSea	Body;1stExon;Body;Body;5'UTR	ENSG00000172568	FNDC9	FNDC9	408263	-0.863969	-5.75232	7.15764e-07	2.64912e-06	4.98833	3.66026	0.30319
cg26790091	chr22	50264031	N_Shelf	3'UTR	ENSG00000185386	MAPK11	MAPK11	5600	-0.689392	-4.83745	1.56225e-05	4.38188e-05	1.94665	1.46532	0.235051
cg26790198	chr20	23438483	OpenSea	TSS1500	ENSG00000125823	CSTL1	CSTL1	128817	-0.412467	-2.41634	0.0197749	0.030398	-4.8662	1.45788	0.252262
cg26790247	chr3	147390725	Island	Body;Body;Body;Body;Body	ENSG00000174963	ZIC4	ZIC4	84107	2.65123	11.6207	3.55863e-15	1.12733e-13	24.1469	-2.13456	1.69492
cg26790372	chr18	5542880	Island	5'UTR	ENSG00000082397	EPB41L3	EPB41L3	23136	-0.377762	-1.35531	0.182048	0.226334	-6.74803	-3.74589	0.648502
cg26790547	chr11	14520639	Island	TSS200;Body;TSS200	ENSG00000256206	0	0	0	-1.25839	-5.14035	5.6912e-06	1.74355e-05	2.93948	-3.78858	0.765012
cg26790627	chrX	126551729	Island	1stExon	ENSG00000198889	DCAF12L1	DCAF12L1	139170	0.899859	3.46317	0.00117857	0.00229708	-2.24263	2.43574	0.686307
cg26790897	chr7	56080079	OpenSea	3'UTR;3'UTR;3'UTR;3'UTR;3'UTR	ENSG00000129103	SUMF2	SUMF2	25870	-0.715939	-4.53553	4.20836e-05	0.000108354	0.976433	0.667722	0.279948
cg26790981	chr19	32790737	OpenSea	3'UTR	ENSG00000173809	TDRD12	TDRD12	91646	-0.102927	-0.81544	0.419094	0.474468	-7.32958	2.71831	0.11397
cg26791231	chrX	28587464	OpenSea	TSS200	ENSG00000169306	IL1RAPL1	IL1RAPL1	11141	0.924444	2.52818	0.0150248	0.0236857	-4.61785	-2.83391	1.24153
cg26791349	chrX	154440069	N_Shelf	Body	ENSG00000203879	GDI1	GDI1	2664	-0.349486	-1.83971	0.0723788	0.0987089	-6.00189	2.33323	0.300927
cg26791384	chr16	77212160	Island	Body	ENSG00000205078	SYCE1L	SYCE1L	100130958	-2.13676	-17.0671	2.46056e-21	3.5726e-19	38.405	-3.59048	0.944176
cg26791399	chr3	147406900	N_Shelf	TSS1500;TSS1500	ENSG00000152977	ZIC1	ZIC1	7545	0.324569	1.55865	0.126051	0.162724	-6.45952	-0.961472	0.357987
cg26791464	chr1	40304072	Island	Body	ENSG00000049089	COL9A2	COL9A2	1298	1.13884	6.7524	2.31971e-08	1.19476e-07	8.39891	0.297734	0.452431
cg26791488	chr16	8943054	OpenSea	Body	ENSG00000187555	USP7	USP7	7874	-0.713204	-7.61117	1.23637e-09	8.70796e-09	11.329	3.78227	0.145873
cg26791489	chr20	58888275	N_Shore	3'UTR;3'UTR;TSS1500;Body	ENSG00000087460	GNAS	GNAS	2778	0.713748	5.51015	1.63259e-06	5.60332e-06	4.17203	0.458739	0.212117
cg26791649	chr13	97465425	OpenSea	3'UTR	ENSG00000125249	RAP2A	RAP2A	5911	0.642806	2.05457	0.0457252	0.0651312	-5.60836	2.14948	0.864847
cg26791905	chr1	119712041	N_Shore	1stExon	ENSG00000092621	PHGDH	PHGDH	26227	-0.111226	-0.72398	0.472806	0.527495	-7.40044	-3.38417	0.177688
cg26792080	chr2	199460156	Island	5'UTR	ENSG00000225953	SATB2-AS1	SATB2-AS1	150538	-0.301856	-2.23492	0.0304055	0.04495	-5.25039	-3.98235	0.147773
cg26792089	chr16	28506879	OpenSea	TSS200	ENSG00000197272	IL27	IL27	246778	-1.00592	-7.46809	2.00968e-09	1.3433e-08	10.8428	1.24965	0.315198
cg26792288	chr16	80544526	S_Shelf	Body	ENSG00000168589	DYNLRB2	DYNLRB2	83657	0.179585	0.788891	0.434292	0.489541	-7.35099	2.07435	0.414534
cg26792295	chr3	16498584	OpenSea	5'UTR	ENSG00000131378	RFTN1	RFTN1	23180	-1.1328	-5.7219	7.94047e-07	2.91035e-06	4.88548	2.6138	0.538761
cg26792365	chr22	40855624	N_Shore	TSS1500;Body	ENSG00000196236	XPNPEP3	XPNPEP3	63929	-0.582196	-3.5647	0.000873446	0.00174463	-1.95694	-3.79741	0.262746
cg26792398	chr22	24251503	Island	TSS200	ENSG00000128262	POM121L9P	POM121L9P	29774	-0.253171	-1.92452	0.0605944	0.0840714	-5.85095	1.03052	0.135095
cg26792541	chrX	135421620	N_Shore	TSS1500	ENSG00000178947	SMIM10L2A	SMIM10L2A	399668	1.17446	1.77594	0.0825737	0.111216	-6.1118	-2.78544	3.79547
cg26792576	chr3	14900440	OpenSea	Body	ENSG00000154783	FGD5	FGD5	152273	3.3876	9.65268	1.47501e-12	2.24978e-11	18.0838	2.50076	3.09518
cg26792687	chr16	22166250	S_Shelf	0	ENSG00000183921	SDR42E2	SDR42E2	100288072	-0.400568	-3.77997	0.000457052	0.000963959	-1.33635	2.54923	0.10249
cg26792933	chr1	230198106	OpenSea	Body	ENSG00000143641	GALNT2	GALNT2	2590	0.0834597	0.617885	0.53975	0.592421	-7.47232	3.83986	0.132418
cg26793019	chr8	2938407	OpenSea	3'UTR	ENSG00000183117	CSMD1	CSMD1	64478	-1.00603	-7.64697	1.0951e-09	7.81333e-09	11.4504	3.78319	0.308334
cg26793227	chr1	16157163	S_Shore	TSS1500	ENSG00000227959	0	0	0	-2.98043	-13.7503	9.14772e-18	5.85492e-16	30.1474	3.58564	1.99178
cg26793256	chr13	27919867	Island	TSS200	ENSG00000139515	PDX1	PDX1	3651	-0.223243	-1.17806	0.244934	0.294701	-6.96913	-2.99476	0.286252
cg26793289	chr6	32214927	OpenSea	Body	ENSG00000204301	NOTCH4	NOTCH4	4855	-0.334614	-1.81041	0.0768788	0.104249	-6.05269	3.7623	0.283149
cg26793447	chr13	113016616	Island	Body;Body	ENSG00000126217	MCF2L	MCF2L	23263	-0.31793	-1.95497	0.0567832	0.0792592	-5.79534	3.33434	0.217407
cg26793463	chr1	1804448	OpenSea	Body	ENSG00000078369	GNB1	GNB1	2782	-0.0600287	-0.44914	0.655475	0.701002	-7.56355	3.76545	0.128649
cg26793710	chr1	193122269	S_Shore	1stExon	ENSG00000134371	CDC73	CDC73	79577	-0.0661141	-0.624143	0.535669	0.588508	-7.46839	-4.19396	0.0738933
cg26793846	chr22	42142987	Island	Body	ENSG00000205702	CYP2D7	CYP2D7	0	-0.378181	-1.79202	0.0798215	0.107835	-6.08421	3.18792	0.374569
cg26794015	chr3	48432258	S_Shelf	3'UTR	ENSG00000164051	CCDC51	CCDC51	79714	-0.228147	-1.95615	0.0566405	0.0790805	-5.79318	3.72017	0.102292
cg26794028	chr1	171090917	OpenSea	5'UTR;1stExon;5'UTR;1stExon	ENSG00000007933	FMO3	FMO3	2328	-0.290191	-1.88682	0.0656128	0.090328	-5.91876	1.97284	0.191238
cg26794227	chr5	170056127	OpenSea	Body	ENSG00000134516	DOCK2	DOCK2	1794	-0.431098	-2.22897	0.0308273	0.0455184	-5.26258	1.24732	0.323464
cg26794346	chr6	16472074	OpenSea	5'UTR;5'UTR	ENSG00000124788	ATXN1	ATXN1	6310	0.23601	1.95601	0.0566574	0.0791006	-5.79344	2.93827	0.110859
cg26794364	chr3	9649459	Island	5'UTR;1stExon;5'UTR;1stExon;5'UTR;1stExon	ENSG00000163719	MTMR14	MTMR14	64419	1.14478	3.65663	0.000663733	0.00135619	-1.69432	-3.43569	1.02986
cg26794418	chr12	122517364	OpenSea	Body;5'UTR;Body	ENSG00000111011	RSRC2	RSRC2	65117	-0.461633	-4.09583	0.000171886	0.000393032	-0.392592	3.57736	0.124285
cg26794477	chr3	50320161	Island	Body;Body	ENSG00000068001	HYAL2	HYAL2	8692	0.87942	4.83173	1.59211e-05	4.45874e-05	1.92807	1.34473	0.39546
cg26794700	chr11	56820119	OpenSea	0	ENSG00000205025	OR5G5P	OR5G5P	0	-0.667293	-3.04974	0.00390214	0.00688986	-3.35967	#NAME?	NA
cg26794812	chr15	98506853	OpenSea	5'UTR	ENSG00000283597	FAM169B	FAM169B	283777	0.375486	2.50533	0.0159012	0.0249361	-4.66928	1.69927	0.191765
cg26794871	chr20	46306073	N_Shore	0	ENSG00000149654	CDH22	CDH22	64405	0.299715	2.3005	0.0260851	0.0391149	-5.11425	0.848573	0.137054
cg26795248	chr1	1440587	S_Shore	3'UTR;3'UTR	ENSG00000179403	VWA1	VWA1	64856	-1.01041	-5.75	7.21444e-07	2.66815e-06	4.98049	1.41758	0.422111
cg26795312	chr8	145005813	S_Shelf	Body	ENSG00000255559	ZNF252P-AS1	ZNF252P-AS1	286103	-1.08207	-6.7239	2.55808e-08	1.30563e-07	8.30134	0.90595	0.408343
cg26795333	chr15	66936384	OpenSea	0	ENSG00000259289	LINC02206	LINC02206	102723481	0.760393	3.72101	0.000546643	0.00113604	-1.50825	0.469688	0.431135
cg26795340	chr12	50111031	N_Shore	3'UTR;TSS1500	ENSG00000272368	0	0	0	0.513733	3.44356	0.00124817	0.00242126	-2.29723	-0.844182	0.212527
cg26795730	chr1	206117612	Island	TSS1500	ENSG00000226780	0	0	0	-0.616561	-1.26396	0.212761	0.260134	-6.86555	-4.71799	2.0048
cg26795789	chr11	827488	Island	TSS200	ENSG00000177685	CRACR2B	CRACR2B	283229	-0.845729	-2.25999	0.0286844	0.0426418	-5.19872	-2.37052	1.26843
cg26796069	chr8	144107397	N_Shore	3'UTR;TSS1500	ENSG00000179698	WDR97	WDR97	340390	0.252127	2.02831	0.0484423	0.0686164	-5.65842	0.816827	0.119676
cg26796083	chr7	13946039	OpenSea	Body;Body;Body;Body;Body;Body;Body	ENSG00000006468	ETV1	ETV1	2115	-0.766057	-3.61461	0.000752787	0.00152198	-1.81484	1.26656	0.458802
cg26796095	chr19	5625035	S_Shore	Body	ENSG00000160633	SAFB	SAFB	6294	-0.476405	-2.66673	0.0105884	0.0171854	-4.29857	-0.688621	0.285595
cg26796190	chr17	44005827	Island	TSS1500;Body	ENSG00000131096	PYY	PYY	5697	-0.760494	-4.16532	0.000138065	0.000321575	-0.180207	-1.62732	0.361535
cg26796245	chr4	113049664	OpenSea	5'UTR;1stExon;5'UTR;1stExon;Body	ENSG00000145362	ANK2	ANK2	287	3.23933	12.4887	2.92158e-16	1.25861e-14	26.6626	-3.96465	2.45377
cg26796396	chr1	151346890	Island	5'UTR;5'UTR	ENSG00000237976	RFX5-AS1	RFX5-AS1	0	0.983477	5.17959	4.98871e-06	1.54644e-05	3.06928	-4.22187	0.455057
cg26796443	chr12	15691524	OpenSea	5'UTR	ENSG00000151491	EPS8	EPS8	2059	-1.63764	-12.3845	3.92406e-16	1.62535e-14	26.3657	3.06557	0.614912
cg26796483	chr4	40043892	Island	Body	ENSG00000205794	0	0	344967	0.13965	1.30549	0.198328	0.244415	-6.81308	3.62531	0.0784943
cg26796518	chr12	6075350	OpenSea	Body	ENSG00000110799	VWF	VWF	7450	-0.778149	-5.48235	1.79417e-06	6.10544e-06	4.07871	0.856107	0.257502
cg26796563	chr16	68310958	Island	TSS200;1stExon;5'UTR	ENSG00000132600	PRMT7	PRMT7	54496	-0.0879492	-0.608129	0.546144	0.598444	-7.47837	-3.59649	0.154633
cg26796621	chr19	43599024	S_Shelf	Body;Body	ENSG00000226763	SRRM5	SRRM5	100170229	0.799715	3.50018	0.00105713	0.00207903	-2.13904	1.52095	0.528652
cg26796642	chr1	6144164	S_Shore	Body	ENSG00000116254	CHD5	CHD5	26038	0.762035	5.87801	4.65836e-07	1.79339e-06	5.4142	-0.123062	0.22537
cg26796815	chr5	134758682	Island	TSS200	ENSG00000145833	DDX46	DDX46	9879	-3.80482	-33.8471	9.05502e-34	1.02645e-30	66.7092	-3.18971	2.73004
cg26796825	chr22	20507192	N_Shore	TSS1500;TSS1500	ENSG00000099917	MED15	MED15	51586	0.767267	4.15859	0.000141034	0.000327954	-0.200844	1.80768	0.369264
cg26796873	chr11	85648516	S_Shore	5'UTR	ENSG00000171202	TMEM126A	TMEM126A	84233	-0.103943	-0.47957	0.633844	0.680949	-7.54921	-0.284379	0.370582
cg26797158	chr1	236348246	Island	0	ENSG00000186197	EDARADD	EDARADD	128178	0.521348	2.13451	0.038255	0.0553963	-5.45272	3.70266	0.523063
cg26797159	chr1	15731534	N_Shore	Body	ENSG00000116786	PLEKHM2	PLEKHM2	23207	-0.329033	-2.31929	0.0249522	0.0375516	-5.07465	2.85886	0.16648
cg26797238	chr3	127604975	Island	Body	ENSG00000073111	MCM2	MCM2	4171	0.427277	3.0473	0.00384709	0.00680006	-3.36002	2.80008	0.176203
cg26797661	chr1	151166040	OpenSea	TSS200;5'UTR;TSS200;1stExon	ENSG00000163155	LYSMD1	LYSMD1	388695	1.5365	7.0607	8.06623e-09	4.64001e-08	9.4534	-3.94729	0.803119
cg26797676	chr6	30732757	OpenSea	Body	ENSG00000137312	FLOT1	FLOT1	10211	-0.436106	-3.52221	0.000990608	0.00195827	-2.07708	3.55892	0.141812
cg26797723	chr3	55470405	Island	Body	ENSG00000114251	WNT5A	WNT5A	7474	-0.0854295	-0.668722	0.507072	0.560921	-7.43927	4.15775	0.116573
cg26797895	chr19	53632088	OpenSea	1stExon;5'UTR	ENSG00000204595	DPRX	DPRX	503834	-0.534706	-3.53184	0.000962798	0.00190747	-2.04991	3.13906	0.222033
cg26797898	chr12	130953732	OpenSea	TSS200	ENSG00000111452	ADGRD1	ADGRD1	283383	-0.696618	-3.8966	0.000319668	0.000694305	-0.992189	2.07604	0.333174
cg26798185	chr12	55987463	OpenSea	Body	ENSG00000111540	RAB5B	RAB5B	5869	-0.130153	-1.2144	0.230897	0.279723	-6.92615	3.36894	0.078385
cg26798702	chr1	1437664	N_Shore	Body;3'UTR	ENSG00000179403	VWA1	VWA1	64856	-0.563266	-3.40113	0.00141253	0.0027119	-2.41482	1.1628	0.265007
cg26798772	chr22	41177122	OpenSea	Body	ENSG00000232754	0	0	0	-0.0939013	-1.18565	0.242089	0.291652	-6.91946	#NAME?	NA
cg26798850	chr19	36573984	S_Shore	TSS1500;5'UTR;5'UTR	ENSG00000233527	ZNF529-AS1	ZNF529-AS1	101927599	0.232465	1.40878	0.165737	0.208061	-6.67573	-3.52401	0.215268
cg26799209	chr8	71842718	N_Shore	Body	ENSG00000235531	MSC-AS1	MSC-AS1	100132891	-0.995659	-3.45826	0.00119562	0.00232732	-2.2563	-3.59351	0.846558
cg26799216	chr6	30907981	Island	TSS1500	ENSG00000213780	GTF2H4	GTF2H4	2968	-0.344566	-2.20282	0.0327439	0.0480916	-5.3159	-4.29204	0.204267
cg26799250	chr17	6455095	Island	3'UTR;3'UTR	ENSG00000091622	PITPNM3	PITPNM3	83394	0.114925	0.518939	0.606333	0.655321	-7.52927	1.28218	0.388108
cg26799339	chr2	233755690	S_Shore	Body;Body;Body;Body;Body;Body;Body;Body;Body	ENSG00000178836	0	0	100286922	0.0392362	0.36242	0.718726	0.758559	-7.59931	1.05483	0.0775074
cg26799398	chr1	150507033	OpenSea	TSS1500;Body;TSS1500	ENSG00000143374	TARS2	TARS2	80222	0.27275	2.09005	0.0422656	0.0606395	-5.53989	2.92071	0.1347
cg26799416	chr22	42215373	OpenSea	1stExon;1stExon;5'UTR;5'UTR	ENSG00000100207	TCF20	TCF20	6942	-0.322717	-1.72565	0.091237	0.121649	-6.19561	3.11526	0.28843
cg26799474	chr2	201234228	OpenSea	5'UTR;5'UTR;5'UTR;5'UTR	ENSG00000064012	CASP8	CASP8	841	-2.92818	-9.69616	1.2843e-12	1.99216e-11	18.223	2.22809	2.30081
cg26799559	chr11	45651860	S_Shore	5'UTR	ENSG00000175264	CHST1	CHST1	8534	-0.192853	-1.51243	0.137382	0.175791	-6.52831	3.07852	0.121533
cg26799602	chr16	89200183	N_Shore	0	ENSG00000259803	SLC22A31	SLC22A31	146429	0.565037	3.47707	0.00113147	0.00221279	-2.20379	-0.283579	0.256945
cg26799802	chr11	2930123	Island	TSS1500	ENSG00000181649	PHLDA2	PHLDA2	7262	-0.129175	-1.29886	0.200574	0.246879	-6.82157	-3.7132	0.0651518
cg26799877	chr11	125161465	N_Shelf	0	ENSG00000254880	PKNOX2-DT	PKNOX2-DT	103695364	-1.0593	-6.23153	1.38693e-07	5.98332e-07	6.61768	3.63752	0.42422
cg26800155	chrX	69164416	N_Shore	5'UTR;5'UTR;5'UTR	ENSG00000181191	PJA1	PJA1	64219	-0.0329979	-0.181702	0.856629	0.879969	-7.64937	-1.187	0.253128
cg26800202	chr1	200987198	OpenSea	Body	ENSG00000116852	KIF21B	KIF21B	23046	-0.713087	-5.99506	3.12054e-07	1.24673e-06	5.81184	4.27687	0.190202
cg26800237	chr17	16690112	Island	TSS1500	ENSG00000170160	CCDC144A	CCDC144A	9720	-0.0143794	-0.126743	0.899706	0.916708	-7.65801	-2.06235	0.0867775
cg26800371	chr13	26557432	Island	TSS1500	ENSG00000132970	WASF3	WASF3	10810	0.47879	2.897	0.0057879	0.00988635	-3.74101	-4.15744	0.247991
cg26800525	chr13	112757205	S_Shore	Body;Body	ENSG00000068650	ATP11A	ATP11A	23250	-0.426558	-2.16484	0.0357149	0.0520504	-5.39241	2.73659	0.334476
cg26800551	chr15	25214276	OpenSea	Body;Body;TSS1500	ENSG00000224078	SNHG14	SNHG14	0	-0.913758	-4.78087	1.88349e-05	5.19799e-05	1.76323	2.66957	0.434831
cg26800786	chr11	106051332	OpenSea	3'UTR;3'UTR	ENSG00000182359	KBTBD3	KBTBD3	143879	-0.512632	-2.42743	0.0192493	0.0296585	-4.84195	2.53722	0.396964
cg26800893	chr11	67417125	S_Shore	5'UTR;Body	ENSG00000172508	CARNS1	CARNS1	57571	-1.31314	-9.28767	4.75697e-12	6.30727e-11	16.907	0.951228	0.460649
cg26800915	chr11	5302969	OpenSea	TSS1500	ENSG00000213931	HBE1	HBE1	3046	-2.02634	-8.82113	2.17286e-11	2.41621e-10	15.3812	2.26361	1.16675
cg26801014	chr11	88508601	Island	Body;Body	ENSG00000255082	GRM5-AS1	GRM5-AS1	100873989	-0.0665102	-0.448361	0.656033	0.701524	-7.56391	-1.62931	0.163031
cg26801037	chr7	157501663	Island	0	ENSG00000223872	0	0	0	-0.887361	-4.52344	4.37702e-05	0.000112302	0.938054	1.52095	0.442281
cg26801047	chr19	39498618	N_Shore	TSS1500;TSS1500	ENSG00000090932	DLL3	DLL3	10683	-0.506524	-2.16664	0.0355687	0.0518562	-5.3888	-2.66438	0.478939
cg26801241	chr16	47461857	S_Shore	Body;TSS1500;5'UTR	ENSG00000102893	PHKB	PHKB	5257	0.108634	0.578179	0.566011	0.617364	-7.49635	-3.69545	0.274275
cg26801383	chrX	120469478	OpenSea	TSS200;TSS200;TSS200	ENSG00000005893	LAMP2	LAMP2	3920	0.578834	0.930606	0.357073	0.411918	-7.22866	-2.89733	3.19389
cg26801445	chr8	23532275	S_Shelf	Body	ENSG00000147454	SLC25A37	SLC25A37	51312	-0.250848	-1.01108	0.317355	0.371035	-7.15069	0.466186	0.500565
cg26801538	chr13	110653475	OpenSea	Body	ENSG00000134905	CARS2	CARS2	79587	-0.66707	-4.84491	1.52413e-05	4.28275e-05	1.97089	3.42873	0.218342
cg26801613	chr1	87327827	N_Shore	TSS1500	ENSG00000143013	LMO4	LMO4	8543	1.38535	6.62488	3.59338e-08	1.77496e-07	7.96249	-2.13792	0.692438
cg26801843	chr11	34051514	Island	TSS200;TSS200	ENSG00000135387	CAPRIN1	CAPRIN1	4076	0.238238	2.01891	0.0494481	0.0699027	-5.6762	-4.07906	0.105814
cg26802026	chr5	128536636	N_Shore	Body	ENSG00000113396	SLC27A6	SLC27A6	28965	1.20329	5.09043	6.72795e-06	2.03049e-05	2.77468	0.517222	0.706724
cg26802063	chr5	78986141	S_Shore	TSS200;1stExon;5'UTR	ENSG00000113273	ARSB	ARSB	411	-0.504358	-1.58243	0.12052	0.15628	-6.4234	-2.09718	0.866401
cg26802291	chr19	19261578	Island	Body	ENSG00000187664	HAPLN4	HAPLN4	404037	3.42901	10.909	2.97159e-14	7.30179e-13	22.0112	-5.08009	2.94542
cg26803216	chr1	193060627	S_Shore	5'UTR;5'UTR;TSS1500;5'UTR	ENSG00000116747	RO60	RO60	6738	0.623062	3.34027	0.00168458	0.00318636	-2.58194	-3.83016	0.33885
cg26803268	chr10	18260607	OpenSea	Body;Body;Body;Body;Body;TSS200;Body	ENSG00000165995	CACNB2	CACNB2	783	0.762227	2.30787	0.0256353	0.0384907	-5.09874	-2.0309	0.988024
cg26803289	chr1	182791295	S_Shore	TSS1500	ENSG00000135838	NPL	NPL	80896	-1.48974	-4.35963	7.43112e-05	0.000182105	0.421877	1.4496	1.35092
cg26803301	chrX	154295145	N_Shore	TSS1500;TSS200;TSS1500	ENSG00000278057	TEX28	TEX28	1527	-1.29019	-4.39725	6.58421e-05	0.00016308	0.539745	3.6445	0.996002
cg26803305	chr18	45724487	OpenSea	5'UTR;5'UTR;5'UTR	ENSG00000141469	SLC14A1	SLC14A1	6563	-0.758277	-3.35372	0.0016205	0.00307527	-2.54517	1.94367	0.507921
cg26803670	chr12	122930009	OpenSea	Body;Body;Body	ENSG00000150967	ABCB9	ABCB9	23457	0.0112668	0.101946	0.91925	0.9331	-7.6609	2.6715	0.0813277
cg26803803	chr2	25328791	OpenSea	5'UTR;5'UTR;TSS200;5'UTR	ENSG00000221445	MIR1301	MIR1301	100302246	0.978491	6.31255	1.05017e-07	4.65904e-07	6.89436	2.27628	0.353884
cg26804004	chr15	76863087	OpenSea	TSS1500;Body	ENSG00000140386	SCAPER	SCAPER	49855	-0.820871	-3.17222	0.00271783	0.00494531	-3.03379	2.70017	0.656892
cg26804057	chr8	98118769	S_Shore	5'UTR;5'UTR;5'UTR	ENSG00000104356	POP1	POP1	10940	-1.56132	-7.5597	1.47226e-09	1.01815e-08	11.1542	2.80858	0.778319
cg26804124	chr6	30186493	OpenSea	Body	ENSG00000234127	TRIM26	TRIM26	7726	-0.941491	-6.07972	2.33464e-07	9.58969e-07	6.10002	3.76551	0.34052
cg26804315	chr1	95021532	OpenSea	Body	ENSG00000172339	ALG14	ALG14	199857	-0.226555	-1.18944	0.240475	0.289936	-6.95581	0.430997	0.289576
cg26804336	chr5	68225905	OpenSea	TSS1500	ENSG00000145675	PIK3R1	PIK3R1	5295	0.468681	5.192	4.78485e-06	1.48953e-05	3.1104	1.23175	0.087843
cg26804387	chr12	123273459	S_Shore	TSS1500	ENSG00000111328	CDK2AP1	CDK2AP1	8099	-0.286285	-1.71481	0.093225	0.12405	-6.21346	3.49161	0.225684
cg26804411	chr15	48201542	OpenSea	Body	ENSG00000074803	SLC12A1	SLC12A1	6557	-0.433348	-3.63875	0.000700308	0.00142434	-1.74569	3.65617	0.131891
cg26804509	chr12	130709413	OpenSea	0	ENSG00000060709	RIMBP2	RIMBP2	23504	-0.947192	-6.05383	2.55135e-07	1.03914e-06	6.01184	1.03921	0.346614
cg26804611	chr7	7686571	OpenSea	5'UTR	ENSG00000219545	UMAD1	UMAD1	729852	0.227448	0.699771	0.488199	0.54251	-7.35772	#NAME?	NA
cg26804733	chr6	31649740	N_Shelf	Body;Body;Body;Body	ENSG00000234651	BAG6	BAG6	7917	-0.932912	-5.13997	5.69855e-06	1.74556e-05	2.9382	2.79249	0.411648
cg26804848	chr15	42737601	S_Shore	TSS1500	ENSG00000140326	CDAN1	CDAN1	146059	1.14384	8.20811	1.65598e-10	1.45721e-09	13.3432	-1.10704	0.379925
cg26804891	chr16	2005241	S_Shore	Body	ENSG00000167962	ZNF598	ZNF598	90850	-0.291179	-1.96723	0.0553082	0.077384	-5.77274	2.40098	0.176916
cg26804944	chr12	56267137	Island	TSS200;1stExon	ENSG00000135469	COQ10A	COQ10A	93058	-3.45119	-34.7762	2.78108e-34	3.29133e-31	67.8484	-3.75077	2.23812
cg26804995	chr13	113628176	S_Shelf	Body;Body	ENSG00000198176	TFDP1	TFDP1	7027	-1.06762	-11.5026	5.03826e-15	1.5316e-13	23.797	1.15409	0.259829
cg26805129	chr7	29514060	OpenSea	3'UTR;3'UTR	ENSG00000106069	CHN2	CHN2	1124	-0.60523	-4.28789	9.35108e-05	0.000224756	0.198243	3.13397	0.211947
cg26805150	chr4	8007912	OpenSea	Body;Body;Body;3'UTR;Body;Body;Body	ENSG00000163995	ABLIM2	ABLIM2	84448	-0.125764	-1.19508	0.238286	0.28763	-6.94916	3.23926	0.0747748
cg26805224	chr10	77866419	OpenSea	Body	ENSG00000204049	0	0	0	-0.68363	-4.90771	1.23757e-05	3.54072e-05	2.17537	3.87282	0.226119
cg26805255	chr1	33495472	OpenSea	Body	ENSG00000121903	ZSCAN20	ZSCAN20	7579	-1.11599	-5.68294	9.06892e-07	3.28372e-06	4.75385	3.29693	0.526638
cg26805306	chr1	43389384	N_Shore	Body;TSS1500;Body	ENSG00000159479	MED8	MED8	112950	-0.298982	-1.43833	0.157224	0.198454	-6.63467	-3.69233	0.353796
cg26805346	chr6	31625087	S_Shelf	Body	ENSG00000204469	PRRC2A	PRRC2A	7916	-0.448568	-3.29554	0.00191552	0.00358722	-2.7036	3.3844	0.170243
cg26805405	chr11	64723962	S_Shore	TSS1500;TSS1500	ENSG00000110076	NRXN2	NRXN2	9379	-0.79246	-4.00747	0.000226666	0.000506655	-0.660284	-3.44153	0.418283
cg26805503	chr15	22960527	OpenSea	5'UTR	ENSG00000288461	CYFIP1	CYFIP1	23191	0.648465	6.27952	1.17628e-07	5.15784e-07	6.78153	1.95236	0.145331
cg26805585	chrX	47176286	N_Shelf	Body;Body	ENSG00000182872	RBM10	RBM10	8241	-0.834469	-1.98304	0.0534552	0.0750274	-5.74344	3.60439	1.57105
cg26805720	chr5	1725170	Island	0	ENSG00000260066	0	0	0	-0.241703	-1.21661	0.230064	0.278831	-6.92351	-0.00848784	0.317235
cg26805749	chr11	16605987	Island	0	ENSG00000110693	SOX6	SOX6	55553	-0.13772	-0.868516	0.389697	0.444927	-7.28471	-3.16639	0.191632
cg26805882	chr4	173532136	S_Shore	Body	ENSG00000237125	HAND2-AS1	HAND2-AS1	79804	0.655462	4.15136	0.000144291	0.000334898	-0.222985	-1.35921	0.264896
cg26805905	chr11	1826037	Island	0	ENSG00000149043	SYT8	SYT8	90019	-0.401803	-4.13517	0.000151858	0.000350863	-0.272542	2.02845	0.08789
cg26806016	chr1	20981163	OpenSea	Body	ENSG00000075151	EIF4G3	EIF4G3	8672	0.0155803	0.0486695	0.961397	0.968235	-7.66499	1.83837	0.827356
cg26806603	chr7	142962291	OpenSea	1stExon;5'UTR	ENSG00000197993	KEL	KEL	3792	-1.11126	-7.36366	2.86727e-09	1.84421e-08	10.4873	3.49346	0.394223
cg26806779	chr12	8989179	OpenSea	TSS1500	ENSG00000139187	KLRG1	KLRG1	10219	-1.68095	-9.45	2.82047e-12	3.98598e-11	17.4322	2.96894	0.75816
cg26806835	chr4	183318930	OpenSea	1stExon;3'UTR;3'UTR	ENSG00000177300	CLDN22	CLDN22	53842	-0.775149	-5.99835	3.08554e-07	1.23401e-06	5.82304	1.50147	0.228167
cg26806924	chr20	35172214	N_Shelf	1stExon	ENSG00000101000	PROCR	PROCR	10544	-0.173375	-0.871639	0.388009	0.443195	-7.28198	-3.21686	0.312834
cg26807095	chr6	1833682	OpenSea	Body	ENSG00000112699	GMDS	GMDS	2762	2.02704	8.66268	3.65964e-11	3.82877e-10	14.8578	-1.0779	1.18367
cg26807301	chr16	22315059	OpenSea	Body	ENSG00000058600	POLR3E	POLR3E	55718	-1.12628	-6.43806	6.8249e-08	3.16015e-07	7.32336	3.97263	0.465076
cg26807340	chr16	2386215	OpenSea	Body	ENSG00000238098	ABCA17P	ABCA17P	650655	-0.384059	-3.38198	0.00149326	0.00285295	-2.46759	3.78662	0.113892
cg26807389	chrX	48903435	OpenSea	3'UTR	ENSG00000102100	SLC35A2	SLC35A2	7355	-0.461874	-1.87002	0.0679615	0.093251	-5.94861	2.72191	0.523508
cg26807448	chr5	135398215	N_Shore	5'UTR;5'UTR;5'UTR;5'UTR	ENSG00000113648	MACROH2A1	MACROH2A1	9555	-0.605353	-3.26157	0.0021107	0.00392094	-2.79534	-2.96486	0.332018
cg26807475	chr5	16670972	OpenSea	Body	ENSG00000145555	MYO10	MYO10	4651	0.184498	1.04974	0.299413	0.352357	-7.11099	3.18319	0.241874
cg26807536	chr16	30114082	OpenSea	TSS200;TSS1500	ENSG00000102886	GDPD3	GDPD3	79153	-0.539943	-3.36974	0.00154715	0.00294791	-2.50124	2.57766	0.245821
cg26807767	chr18	27185679	S_Shore	TSS1500	ENSG00000154080	CHST9	CHST9	83539	-0.308959	-2.46335	0.0176333	0.0274038	-4.76284	-2.09561	0.12781
cg26807912	chr15	101430036	OpenSea	Body;Body;Body;Body;Body;Body;Body;Body	ENSG00000140479	PCSK6	PCSK6	5046	-0.352666	-2.05749	0.0454316	0.0647549	-5.60276	3.52855	0.2459
cg26807961	chr19	47273128	Island	0	ENSG00000257704	INAFM1	INAFM1	255783	-1.67776	-6.66231	3.16015e-08	1.57938e-07	8.09057	-2.0004	1.01882
cg26808144	chr11	131909334	N_Shore	TSS1500;TSS1500;TSS1500;Body	ENSG00000182667	NTM	NTM	50863	-1.03696	-8.47851	6.72987e-11	6.55235e-10	14.2464	3.73207	0.300466
cg26808167	chr1	154219729	N_Shore	TSS1500;TSS1500;Body;Body;Body	ENSG00000143569	UBAP2L	UBAP2L	9898	0.276595	1.60857	0.11467	0.149486	-6.38313	-3.76032	0.238701
cg26808293	chr16	3022206	N_Shore	3'UTR	ENSG00000006327	TNFRSF12A	TNFRSF12A	51330	-0.588249	-5.37806	2.55462e-06	8.42415e-06	3.72956	-3.68524	0.142466
cg26808436	chr6	108171492	S_Shore	Body	ENSG00000112333	NR2E1	NR2E1	7101	0.560961	4.2136	0.000118475	0.000279328	-0.0316955	0.26595	0.18434
cg26808478	chr1	6700866	N_Shore	Body	ENSG00000007923	DNAJC11	DNAJC11	55735	0.550892	3.41543	0.00135496	0.00261049	-2.37529	-1.15152	0.250826
cg26808637	chr10	93468893	OpenSea	Body;Body	ENSG00000138119	MYOF	MYOF	26509	-1.17934	-4.8235	1.63605e-05	4.56987e-05	1.90136	1.59218	0.728558
cg26808687	chr1	202010371	OpenSea	TSS200;TSS200	ENSG00000234678	ELF3-AS1	ELF3-AS1	0	0.826333	4.53824	4.17137e-05	0.000107484	0.985056	-0.719711	0.379133
cg26808784	chr11	1996253	Island	Body	ENSG00000130600	H19	H19	283120	0.653787	2.48695	0.0166397	0.0259974	-4.7104	0.181167	0.629626
cg26809127	chr1	155128035	S_Shore	1stExon;1stExon	ENSG00000169242	EFNA1	EFNA1	1942	0.283721	2.55929	0.0139021	0.0220465	-4.54726	-3.72478	0.0966392
cg26809497	chr8	68331917	S_Shore	0	ENSG00000165084	C8orf34	C8orf34	116328	0.256262	1.43806	0.1573	0.198531	-6.63504	-3.23185	0.254803
cg26809643	chr7	64563446	OpenSea	TSS1500;TSS1500	ENSG00000173041	ZNF680	ZNF680	340252	0.394008	2.16121	0.0360106	0.0524465	-5.39966	-3.68982	0.283414
cg26809795	chrX	15316133	OpenSea	TSS1500	ENSG00000165192	ASB11	ASB11	140456	0.228394	1.17947	0.244379	0.294106	-6.96749	2.34773	0.299789
cg26809911	chr16	23452886	Island	1stExon	ENSG00000260136	0	0	0	-0.149654	-1.73419	0.0896965	0.119814	-6.18149	-4.13758	0.0459992
cg26810146	chr5	41924690	N_Shore	TSS1500;TSS1500	ENSG00000151876	FBXO4	FBXO4	26272	-1.76012	-7.18437	5.28528e-09	3.17928e-08	9.87582	3.10711	1.0425
cg26810157	chr15	57286878	OpenSea	3'UTR;3'UTR;3'UTR;3'UTR;3'UTR	ENSG00000140262	TCF12	TCF12	6938	-0.232087	-1.2388	0.221809	0.269918	-6.89661	2.73848	0.280283
cg26810214	chr12	47808069	OpenSea	Body;Body	ENSG00000061273	HDAC7	HDAC7	51564	-0.0433891	-0.393499	0.695799	0.737896	-7.58737	-0.816256	0.0811873
cg26810281	chr6	31497937	Island	TSS200	ENSG00000204516	MICB	MICB	4277	0.296614	1.63556	0.108872	0.14268	-6.34093	-3.8251	0.268249
cg26810292	chr11	70182538	OpenSea	Body;Body	ENSG00000131620	ANO1	ANO1	55107	-0.771352	-5.54805	1.43539e-06	4.9855e-06	4.29935	4.28258	0.24883
cg26810336	chrX	28587625	OpenSea	5'UTR;1stExon	ENSG00000169306	IL1RAPL1	IL1RAPL1	11141	1.02301	1.98095	0.0537731	0.0754218	-5.74777	-1.65418	2.35141
cg26810426	chr5	138213344	OpenSea	TSS200	ENSG00000094880	CDC23	CDC23	8697	-0.5102	-2.87836	0.006084	0.0103469	-3.78735	-4.14515	0.287588
cg26810690	chr1	3705566	N_Shore	Body;Body;Body;Body	ENSG00000078900	TP73	TP73	7161	-0.0251975	-0.133872	0.894097	0.911981	-7.65706	2.97274	0.273264
cg26810723	chr11	67423941	Island	Body;Body	ENSG00000172508	CARNS1	CARNS1	57571	-0.617227	-4.99776	9.17045e-06	2.69443e-05	2.46995	3.99932	0.176028
cg26810908	chr1	237891269	OpenSea	TSS1500;Body	ENSG00000237250	0	0	100130331	-1.1185	-4.99521	9.24892e-06	2.71583e-05	2.46157	2.34409	0.623324
cg26810925	chr12	76047100	OpenSea	3'UTR;3'UTR	ENSG00000187109	NAP1L1	NAP1L1	4673	-0.718224	-3.08183	0.00349728	0.00623405	-3.27071	2.72486	0.523491
cg26811159	chr11	89490813	N_Shore	5'UTR;Body;Body;Body	ENSG00000086991	NOX4	NOX4	50507	0.641001	3.3285	0.00174266	0.00328692	-2.61406	-4.2647	0.361946
cg26811252	chr16	29115519	OpenSea	Body	ENSG00000103472	RRN3P2	RRN3P2	0	1.44299	5.81179	5.84202e-07	2.20103e-06	5.18966	-3.16777	0.870309
cg26811372	chr5	141392615	N_Shore	Body;Body;Body;Body;Body;Body;Body;5'UTR;Body;1stExon;Body;Body;5'UTR;1stExon;Body	ENSG00000253767	PCDHGA8	PCDHGA8	9708	0.942726	4.71627	2.33012e-05	6.31574e-05	1.55469	-0.451803	0.472966
cg26811425	chr16	49836871	N_Shore	0	ENSG00000102935	ZNF423	ZNF423	23090	-0.508745	-2.19082	0.0336582	0.0493104	-5.34019	1.51654	0.473319
cg26811602	chrX	46759327	Island	TSS1500	ENSG00000065923	SLC9A7	SLC9A7	84679	2.19328	2.75799	0.00840374	0.0139061	-4.08439	-4.57563	6.01031
cg26811638	chr20	58852438	N_Shore	TSS1500;TSS1500;3'UTR	ENSG00000087460	GNAS	GNAS	2778	0.254353	1.66874	0.102077	0.134609	-6.28821	-0.689682	0.184188
cg26811852	chr5	179624884	S_Shore	TSS1500	ENSG00000169045	HNRNPH1	HNRNPH1	3187	-0.2246	-0.603788	0.549001	0.601186	-7.48103	2.55267	1.13317
cg26811976	chr1	12885165	OpenSea	5'UTR	ENSG00000243073	PRAMEF4	PRAMEF4	400735	-0.421601	-2.45709	0.0179058	0.0277797	-4.77669	2.46115	0.256161
cg26812147	chr7	50705894	OpenSea	5'UTR;Body;TSS1500;Body	ENSG00000106070	GRB10	GRB10	2887	-1.29817	-6.28614	1.14986e-07	5.05517e-07	6.80413	3.2153	0.640761
cg26812169	chr19	51098566	Island	3'UTR	ENSG00000142544	CTU1	CTU1	90353	1.30715	11.2841	9.6302e-15	2.7071e-13	23.1451	1.75196	0.403471
cg26812397	chr20	34280825	OpenSea	3'UTR;3'UTR	ENSG00000101444	AHCY	AHCY	191	-0.586761	-5.51702	1.59496e-06	5.48427e-06	4.19509	3.87036	0.136754
cg26812411	chr11	129280387	S_Shore	0	ENSG00000134909	ARHGAP32	ARHGAP32	9743	-1.16109	-4.89632	1.28528e-05	3.66507e-05	2.13821	-1.62844	0.69144
cg26812481	chr1	25650005	OpenSea	Body	ENSG00000117643	MAN1C1	MAN1C1	57134	0.225405	0.964106	0.340119	0.394568	-7.19701	2.31484	0.441394
cg26812486	chr16	878778	S_Shore	Body	ENSG00000103227	LMF1	LMF1	64788	0.0753099	0.378292	0.706983	0.74796	-7.59333	1.98302	0.308941
cg26812704	chr1	150236274	S_Shore	TSS200;TSS200	ENSG00000222222	RNU2-17P	RNU2-17P	0	-0.498156	-3.72783	0.000535472	0.00111461	-1.48844	-3.99696	0.173289
cg26813162	chr1	162367585	S_Shore	3'UTR;3'UTR;3'UTR	ENSG00000239887	C1orf226	C1orf226	400793	-1.37838	-9.70853	1.23477e-12	1.92486e-11	18.2625	3.33603	0.494118
cg26813301	chr16	2603221	Island	TSS200	ENSG00000215154	0	0	652276	-0.401721	-1.52905	0.133217	0.170998	-6.50379	-2.71726	0.580312
cg26813557	chr13	113631645	N_Shore	Body;Body	ENSG00000198176	TFDP1	TFDP1	7027	0.0196096	0.143423	0.886594	0.90554	-7.65571	3.09091	0.134928
cg26813561	chr12	111733998	OpenSea	Body;Body	ENSG00000111271	ACAD10	ACAD10	80724	-0.734468	-1.98878	0.0527951	0.0741838	-5.73273	1.17894	1.20611
cg26813646	chr10	49609605	Island	TSS1500;5'UTR	ENSG00000070748	CHAT	CHAT	1103	3.10415	10.8205	3.88659e-14	9.2443e-13	21.7411	-4.61773	2.4212
cg26813693	chr19	32345391	N_Shore	TSS1500;TSS1500	ENSG00000168813	ZNF507	ZNF507	22847	-0.435745	-2.50341	0.0159771	0.0250474	-4.67359	-0.435698	0.265448
cg26813718	chr10	125707859	OpenSea	0	ENSG00000228021	0	0	283038	-1.95122	-7.19486	5.09938e-09	3.07946e-08	9.91161	1.78731	1.28388
cg26813794	chr6	30617175	Island	TSS1500;5'UTR	ENSG00000238104	PPP1R10	PPP1R10	5514	-0.573348	-1.81088	0.0768041	0.104159	-6.05187	-2.84192	0.868898
cg26813907	chr19	755197	N_Shelf	5'UTR	ENSG00000099812	MISP	MISP	126353	0.280944	1.12346	0.267168	0.318532	-7.03138	1.86733	0.511608
cg26814075	chr7	128241245	Island	TSS200	ENSG00000174697	LEP	LEP	3952	1.33791	7.84452	5.61532e-10	4.31407e-09	12.1194	-0.830284	0.547838
cg26814241	chr4	1010986	Island	TSS1500;TSS1500;TSS1500	ENSG00000127418	FGFRL1	FGFRL1	53834	-0.0782275	-0.724387	0.472559	0.527259	-7.40015	-3.38333	0.0778609
cg26814276	chr4	171813115	Island	TSS1500	ENSG00000174473	GALNTL6	GALNTL6	442117	3.99972	14.5052	1.26328e-18	9.95035e-17	32.1382	-4.57605	3.53194
cg26814335	chr8	6726799	OpenSea	Body	ENSG00000155189	AGPAT5	AGPAT5	55326	-1.37993	-8.34707	1.04163e-10	9.63792e-10	13.8082	3.25864	0.554181
cg26814396	chr15	31329426	N_Shore	Body	ENSG00000169926	KLF13	KLF13	51621	0.579654	2.06427	0.0447553	0.0638738	-5.58973	-3.01845	0.69342
cg26814432	chr1	113759512	Island	TSS1500	ENSG00000116793	PHTF1	PHTF1	10745	-0.0848409	-1.12306	0.267337	0.318714	-7.03183	-3.91157	0.0288409
cg26814539	chr6	145964478	Island	TSS1500;TSS1500	ENSG00000146414	SHPRH	SHPRH	257218	1.53314	11.6066	3.7093e-15	1.17092e-13	24.1052	-4.29532	0.554059
cg26814565	chr16	28490170	N_Shore	Body;Body	ENSG00000261832	0	0	0	-0.751191	-7.48513	1.89662e-09	1.27548e-08	10.9007	3.72279	0.166707
cg26814635	chr7	843387	N_Shelf	Body;Body	ENSG00000164828	SUN1	SUN1	23353	-0.105498	-0.583586	0.562398	0.613949	-7.49317	3.83865	0.252481
cg26814712	chr15	48962921	Island	1stExon	ENSG00000185634	SHC4	SHC4	399694	0.971945	7.37747	2.73558e-09	1.76857e-08	10.5343	-1.92252	0.296422
cg26814883	chrX	71108277	OpenSea	TSS1500;Body;TSS1500	ENSG00000147168	IL2RG	IL2RG	3561	-0.331917	-1.77453	0.0827063	0.111381	-6.11392	0.306455	0.289635
cg26814987	chr12	124289122	OpenSea	TSS200	ENSG00000178882	RFLNA	RFLNA	144347	2.26576	7.35073	2.99646e-09	1.91746e-08	10.4432	-1.49987	1.70363
cg26815021	chr17	76737090	Island	TSS1500;TSS1500;1stExon	ENSG00000161547	SRSF2	SRSF2	6427	-0.163624	-1.4616	0.150765	0.191138	-6.6018	-3.02995	0.0888281
cg26815229	chr1	59927261	S_Shore	TSS1500	ENSG00000134716	CYP2J2	CYP2J2	1573	-1.99645	-11.7375	2.52794e-15	8.31042e-14	24.491	-2.12247	0.947774
cg26815396	chr6	34527616	S_Shore	Body	ENSG00000124507	PACSIN1	PACSIN1	29993	0.778366	6.61102	3.76852e-08	1.85238e-07	7.91505	-0.235069	0.205629
cg26815454	chr22	39900763	OpenSea	TSS1500	ENSG00000100351	GRAP2	GRAP2	9402	-2.82009	-13.673	1.12474e-17	7.04076e-16	29.9396	2.53422	1.78513
cg26815802	chr7	44574275	Island	1stExon;5'UTR	ENSG00000136271	DDX56	DDX56	54606	-0.103514	-1.40291	0.167472	0.210016	-6.6838	-3.19447	0.0273127
cg26815962	chrX	48898514	S_Shore	TSS1500;Body;Body;1stExon;Body;TSS1500;Body;Body;Body;1stExon;Body	ENSG00000102103	PQBP1	PQBP1	10084	0.833655	1.58387	0.120285	0.156002	-6.42128	-3.20922	2.36948
cg26816023	chr8	145000522	N_Shelf	Body	ENSG00000196922	ZNF252P	ZNF252P	286101	0.331708	2.96776	0.00478183	0.00829437	-3.56326	3.02984	0.103712
cg26816294	chrX	15675713	Island	Body	ENSG00000186312	CA5BP1	CA5BP1	340591	-0.741611	-2.32584	0.0245681	0.0370239	-5.0608	-2.85419	0.921119
cg26816312	chr1	20120352	OpenSea	TSS1500	ENSG00000117215	PLA2G2D	PLA2G2D	26279	-0.430442	-3.333	0.00172021	0.00324875	-2.60177	3.65887	0.152057
cg26816421	chr22	31626328	N_Shelf	5'UTR	ENSG00000241878	PISD	PISD	23761	0.933641	6.54341	4.75316e-08	2.28213e-07	7.68372	-0.292913	0.307895
cg26816438	chr1	44673852	N_Shore	Body;TSS1500	ENSG00000198520	ARMH1	ARMH1	339541	1.15229	4.23069	0.000112214	0.000265717	0.0210391	-3.45777	0.836066
cg26816564	chr1	7770992	N_Shore	TSS1500	ENSG00000049245	VAMP3	VAMP3	9341	0.38647	1.82499	0.0746115	0.101474	-6.0275	-3.59548	0.378277
cg26816688	chr7	156640975	Island	TSS1500;5'UTR	ENSG00000105982	RNF32	RNF32	140545	-0.021033	-0.202717	0.840265	0.865882	-7.64525	-3.81761	0.0694108
cg26816748	chr7	134778266	OpenSea	TSS1500;TSS1500;TSS1500	ENSG00000122786	CALD1	CALD1	800	0.0842386	0.3978	0.692649	0.734977	-7.58564	2.14592	0.352264
cg26816819	chr2	191882247	Island	0	ENSG00000233766	CAVIN2-AS1	CAVIN2-AS1	0	0.0479361	0.147545	0.883358	0.902779	-7.6551	3.94904	0.85315
cg26817008	chr16	87220391	S_Shelf	0	ENSG00000261095	0	0	101928708	0.0985809	0.264162	0.79294	0.824475	-7.61912	#NAME?	NA
cg26817121	chr6	30066723	OpenSea	TSS1500	ENSG00000204619	PPP1R11	PPP1R11	6992	1.00424	5.9188	4.0516e-07	1.57971e-06	5.55266	-4.12081	0.402554
cg26817127	chr2	27663698	Island	5'UTR;1stExon;TSS200	ENSG00000119760	SUPT7L	SUPT7L	9913	-0.27474	-1.8539	0.0702813	0.0961279	-5.97704	-4.04523	0.175658
cg26817229	chr8	677809	S_Shore	Body	ENSG00000104714	ERICH1	ERICH1	157697	-0.874373	-6.17241	1.69886e-07	7.19006e-07	6.41596	3.98206	0.285904
cg26817371	chr19	17351646	N_Shore	3'UTR	ENSG00000130300	PLVAP	PLVAP	83483	-1.15377	-6.79022	2.03751e-08	1.06327e-07	8.52831	0.00852161	0.462216
cg26817573	chr15	63834530	S_Shore	TSS1500	ENSG00000103657	HERC1	HERC1	8925	0.333211	2.37454	0.0218728	0.0333181	-4.95679	-2.8168	0.16339
cg26817641	chr16	88825616	S_Shore	Body	ENSG00000141012	GALNS	GALNS	2588	0.209244	0.617385	0.540077	0.592734	-7.47263	2.5476	0.937686
cg26817935	chr5	59275974	OpenSea	Body;Body;Body	ENSG00000113448	PDE4D	PDE4D	5144	-0.743111	-3.93699	0.000282161	0.000619229	-0.871809	-3.84831	0.375705
cg26817974	chrX	132218348	Island	TSS200	ENSG00000232160	RAP2C-AS1	RAP2C-AS1	101928578	1.43029	2.27792	0.0275818	0.0411549	-5.16266	-4.62937	3.56648
cg26818165	chr19	6481846	OpenSea	TSS200	ENSG00000205744	DENND1C	DENND1C	79958	-0.339321	-1.37402	0.176206	0.21977	-6.72303	-2.51126	0.505429
cg26818257	chr2	240966389	Island	0	ENSG00000226321	CROCC2	CROCC2	728763	0.329702	2.47519	0.0171285	0.0266905	-4.73659	1.49268	0.146862
cg26818629	chr6	31180739	Island	0	ENSG00000204531	POU5F1	POU5F1	5460	0.0394286	0.189628	0.850449	0.874643	-7.64787	1.20843	0.33795
cg26818645	chr2	86198593	S_Shelf	TSS1500;TSS1500	ENSG00000132313	MRPL35	MRPL35	51318	-1.12477	-7.19933	5.02204e-09	3.03851e-08	9.92689	3.10296	0.41325
cg26818786	chr5	40841391	OpenSea	1stExon	ENSG00000132357	CARD6	CARD6	84674	-2.56502	-10.4806	1.10024e-13	2.3073e-12	20.6942	-1.45817	1.67759
cg26818820	chr5	136132311	N_Shore	TSS1500;TSS1500;Body;TSS1500	ENSG00000113658	SMAD5	SMAD5	4090	-1.26787	-8.55161	5.28223e-11	5.29128e-10	14.4895	-0.738108	0.455751
cg26818821	chr1	18374397	N_Shelf	Body	ENSG00000117154	IGSF21	IGSF21	84966	-0.430443	-4.03032	0.000211062	0.00047456	-0.591317	-0.371611	0.108485
cg26819160	chr11	2376367	N_Shore	TSS1500	ENSG00000110651	CD81	CD81	975	-0.489947	-2.70931	0.00948901	0.0155427	-4.19795	1.05361	0.294495
cg26819193	chr1	117869919	OpenSea	3'UTR	ENSG00000196505	GDAP2	GDAP2	54834	-0.160176	-1.0922	0.280529	0.332618	-7.06577	3.7129	0.162799
cg26819427	chr16	1978434	Island	Body	ENSG00000183751	TBL3	TBL3	10607	-0.338417	-2.66162	0.0107278	0.0173937	-4.31056	3.55714	0.134895
cg26819590	chr16	2055206	Island	Body;Body;Body	ENSG00000103197	TSC2	TSC2	7249	0.325248	1.52013	0.13544	0.173536	-6.51698	3.61228	0.378039
cg26819611	chr16	57799667	N_Shelf	5'UTR;5'UTR	ENSG00000187185	0	0	388282	0.316175	2.04811	0.0463802	0.0659747	-5.62071	-1.55628	0.195581
cg26819695	chr11	123196248	Island	TSS1500	ENSG00000254710	0	0	0	0.225497	1.80394	0.0779035	0.105486	-6.06381	-0.00568483	0.118791
cg26819753	chr6	33297536	N_Shore	Body;Body	ENSG00000204220	PFDN6	PFDN6	10471	1.07186	7.3724	2.78324e-09	1.79593e-08	10.517	-1.73791	0.364984
cg26819762	chr7	7533162	OpenSea	5'UTR	ENSG00000215018	COL28A1	COL28A1	340267	0.399302	2.64156	0.011442	0.0184506	-4.35734	#NAME?	NA
cg26819861	chr11	46763429	OpenSea	Body;Body;TSS1500	ENSG00000212135	SNORD67	SNORD67	692108	0.283243	1.53902	0.130767	0.168206	-6.48896	3.06707	0.274952
cg26819916	chr7	99504900	Island	5'UTR;TSS200	ENSG00000196652	ZKSCAN5	ZKSCAN5	23660	0.379853	4.30669	8.80565e-05	0.000212749	0.256695	-4.19742	0.0710185
cg26820000	chr1	40753204	OpenSea	Body;Body;Body;Body;TSS1500;Body	ENSG00000066136	NFYC	NFYC	4802	-0.914489	-6.11722	2.05295e-07	8.53683e-07	6.22778	3.56418	0.317872
cg26820037	chr10	101774744	N_Shore	Body;Body;Body;Body	ENSG00000107831	FGF8	FGF8	2253	0.761389	5.31335	3.17912e-06	1.02719e-05	3.51364	-0.317831	0.255994
cg26820113	chr19	11238076	OpenSea	Body;TSS200	ENSG00000130158	DOCK6	DOCK6	57572	0.379181	4.41828	6.15253e-05	0.000153287	0.605835	1.19689	0.0675024
cg26820209	chr1	21976833	OpenSea	TSS200	ENSG00000219073	CELA3B	CELA3B	23436	-0.884935	-3.81202	0.000414462	0.000880777	-1.24229	2.18811	0.568836
cg26820636	chr2	236174579	S_Shore	0	ENSG00000233611	0	0	0	-1.36295	-6.83971	1.71945e-08	9.13576e-08	8.69767	1.05908	0.647968
cg26820693	chr19	306492	Island	3'UTR	ENSG00000105556	MIER2	MIER2	54531	-1.07982	-7.17592	5.44019e-09	3.26338e-08	9.84695	3.81007	0.380558
cg26820929	chr1	28669423	OpenSea	5'UTR;5'UTR	ENSG00000162419	GMEB1	GMEB1	10691	2.67022	20.1024	3.49508e-24	8.79247e-22	44.9661	-4.44045	1.42902
cg26821196	chr15	90551837	OpenSea	Body;Body	ENSG00000140577	CRTC3	CRTC3	64784	-0.408156	-3.7027	0.000577752	0.00119477	-1.56135	4.01817	0.111224
cg26821293	chr20	35293127	S_Shore	TSS1500	ENSG00000125998	FAM83C	FAM83C	128876	-0.699045	-4.09858	0.000170408	0.000389926	-0.384224	1.38125	0.310068
cg26821327	chr11	36594498	OpenSea	5'UTR;TSS200	ENSG00000175097	RAG2	RAG2	5897	0.232526	1.34968	0.183835	0.228326	-6.7555	-4.25166	0.235541
cg26821433	chr2	169246978	OpenSea	Body	ENSG00000081479	LRP2	LRP2	4036	0.413703	2.07482	0.0437212	0.0625356	-5.56939	1.45124	0.340211
cg26821498	chr1	28088910	S_Shore	TSS1500	ENSG00000158161	EYA3	EYA3	2140	-0.101987	-0.611212	0.544119	0.596531	-7.47647	-4.22163	0.212366
cg26821540	chr11	45093839	OpenSea	TSS200	ENSG00000019485	PRDM11	PRDM11	56981	-2.21202	-10.9918	2.3138e-14	5.85914e-13	22.263	2.66524	1.20914
cg26821542	chr16	8642515	OpenSea	Body	ENSG00000067365	METTL22	METTL22	79091	-0.549397	-5.47183	1.85937e-06	6.30631e-06	4.04343	4.03219	0.118829
cg26821721	chr2	23636939	OpenSea	Body	ENSG00000119771	KLHL29	KLHL29	114818	-0.775021	-4.2287	0.000112925	0.000267244	0.0148986	0.864911	0.367724
cg26821745	chr2	176158455	N_Shore	0	ENSG00000128652	HOXD3	HOXD3	3232	-0.407121	-2.07665	0.0435445	0.0623045	-5.56586	0.19656	0.328292
cg26821758	chr2	55287893	OpenSea	3'UTR;3'UTR	ENSG00000115355	CCDC88A	CCDC88A	55704	-0.227465	-0.900569	0.372588	0.427639	-7.25628	1.72435	0.517064
cg26822097	chr22	16601691	Island	TSS1500	ENSG00000100181	TPTEP1	TPTEP1	387590	2.8588	11.5564	4.29966e-15	1.33445e-13	23.9565	-3.97531	1.97948
cg26822501	chr2	32946267	N_Shore	TSS1500	ENSG00000206951	Y_RNA	0	0	-0.53095	-4.04977	0.000198608	0.000448923	-0.532481	-0.248407	0.17393
cg26822551	chr1	179575341	N_Shore	Body	ENSG00000251875	RNU5F-2P	RNU5F-2P	0	-0.790919	-4.46606	5.27231e-05	0.000133104	0.756401	1.69008	0.353865
cg26822572	chr22	50253182	S_Shore	3'UTR	ENSG00000188130	MAPK12	MAPK12	6300	-0.590501	-4.60904	3.3116e-05	8.70505e-05	1.21065	0.879878	0.179731
cg26822601	chrX	54530400	Island	5'UTR	ENSG00000130119	GNL3L	GNL3L	54552	0.248046	0.511433	0.611551	0.66015	-7.53318	-3.1394	1.92522
cg26823107	chr2	150481285	N_Shelf	Body	ENSG00000115963	RND3	RND3	390	-0.634832	-2.77888	0.00791674	0.0131718	-4.03109	3.23118	0.485319
cg26823144	chr1	241801425	OpenSea	3'UTR	ENSG00000162843	WDR64	WDR64	128025	-0.271071	-1.51814	0.13594	0.174105	-6.51991	2.97211	0.257278
cg26823212	chr1	165908070	OpenSea	3'UTR	ENSG00000143179	UCK2	UCK2	7371	-0.759166	-2.69346	0.00988528	0.016138	-4.23554	1.04054	0.742229
cg26823290	chr2	317633	S_Shelf	0	ENSG00000233684	LINC01865	LINC01865	0	0.222893	1.36722	0.178314	0.222161	-6.73216	1.30008	0.209092
cg26823353	chr19	17268226	OpenSea	5'UTR;5'UTR	ENSG00000105393	BABAM1	BABAM1	29086	0.469205	3.02331	0.00410926	0.00722352	-3.42171	-3.73311	0.219646
cg26823505	chr6	35797812	OpenSea	TSS1500	ENSG00000137392	CLPS	CLPS	1208	-1.17403	-6.76839	2.19591e-08	1.13672e-07	8.45362	0.993259	0.480879
cg26823535	chr2	11741294	OpenSea	0	ENSG00000134324	LPIN1	LPIN1	23175	-0.912944	-4.92472	1.16957e-05	3.36251e-05	2.23088	3.29613	0.416674
cg26823989	chr1	86914990	Island	TSS1500;1stExon;5'UTR;5'UTR;TSS1500;1stExon	ENSG00000153936	HS2ST1	HS2ST1	9653	1.37847	7.78524	6.85943e-10	5.15538e-09	11.9189	-4.40349	0.586674
cg26824216	chr3	187368359	OpenSea	TSS200	ENSG00000136514	RTP4	RTP4	64108	-2.1067	-7.8965	4.71265e-10	3.69004e-09	12.2949	-3.11788	1.37957
cg26824352	chr4	87239371	OpenSea	0	ENSG00000145332	KLHL8	KLHL8	57563	0.0505112	0.338047	0.736892	0.775051	-7.60799	2.92348	0.165346
cg26824423	chr16	58464914	S_Shore	5'UTR;5'UTR;Body;1stExon	ENSG00000103034	NDRG4	NDRG4	65009	0.363537	1.86597	0.0685378	0.0939676	-5.95577	-2.98735	0.318204
cg26824615	chr15	78339194	N_Shore	TSS1500	ENSG00000166426	CRABP1	CRABP1	1381	-0.767875	-5.35679	2.74512e-06	8.98873e-06	3.65853	3.62297	0.257922
cg26824780	chr16	88938500	N_Shore	5'UTR;Body	ENSG00000261226	0	0	0	0.240951	2.27367	0.0277813	0.0414222	-5.17031	1.28224	0.0837842
cg26824847	chr11	132858193	OpenSea	Body;Body	ENSG00000183715	OPCML	OPCML	4978	-1.83203	-11.8241	1.9637e-15	6.67354e-14	24.7452	1.86708	0.792052
cg26824850	chr8	144052954	Island	Body	ENSG00000178814	OPLAH	OPLAH	26873	0.106907	0.994329	0.325353	0.379308	-7.16745	2.31019	0.0779852
cg26825412	chr20	64050075	S_Shore	TSS1500	ENSG00000171703	TCEA2	TCEA2	6919	0.570627	5.73629	7.56001e-07	2.78408e-06	4.93413	-0.362393	0.121641
cg26825532	chr3	62369428	N_Shore	0	ENSG00000241472	PTPRG-AS1	PTPRG-AS1	100506994	0.110315	0.943716	0.350329	0.404989	-7.21645	-2.73102	0.0955134
cg26825849	chr13	113216807	S_Shore	5'UTR;Body	ENSG00000139842	CUL4A	CUL4A	8451	0.332077	1.25801	0.214844	0.262395	-6.87297	0.713181	0.576387
cg26826004	chr5	141413029	N_Shore	Body;Body;Body;Body;Body;Body;Body;Body;Body;TSS200;Body;Body;Body;Body;TSS200;Body;Body	ENSG00000253846	PCDHGA10	PCDHGA10	56106	-0.534329	-2.52827	0.0150214	0.0236812	-4.61765	-1.29612	0.40167
cg26826077	chr16	88471100	S_Shore	Body	ENSG00000179588	ZFPM1	ZFPM1	161882	-0.684558	-5.37737	2.56054e-06	8.44131e-06	3.72727	3.05418	0.199925
cg26826183	chr19	10121025	S_Shore	TSS1500	ENSG00000130811	EIF3G	EIF3G	8666	-1.08489	-6.44438	6.67839e-08	3.09841e-07	7.34497	0.844243	0.42965
cg26826207	chr20	35292550	S_Shore	TSS200	ENSG00000125998	FAM83C	FAM83C	128876	1.1205	7.60675	1.25502e-09	8.82639e-09	11.314	2.33515	0.389102
cg26826329	chr11	8591400	N_Shelf	5'UTR	ENSG00000130413	STK33	STK33	65975	-0.626441	-2.01063	0.0503488	0.0710548	-5.6918	2.33056	0.85433
cg26826339	chr8	24508573	OpenSea	3'UTR	ENSG00000253535	0	0	0	0.312574	1.41905	0.16274	0.204698	-6.66155	0.258825	0.399203
cg26826402	chr13	33285748	OpenSea	1stExon;5'UTR	ENSG00000133121	STARD13	STARD13	90627	-0.790804	-2.49478	0.0163214	0.0255344	-4.69291	-3.96477	0.925046
cg26826631	chr1	207324141	S_Shelf	Body;Body	ENSG00000196352	CD55	CD55	1604	-0.718589	-5.56973	1.33341e-06	4.66195e-06	4.37226	3.56541	0.212281
cg26826704	chr7	149288916	S_Shelf	Body	ENSG00000244560	0	0	0	-0.886713	-6.44352	6.69811e-08	3.10657e-07	7.34203	4.09288	0.280538
cg26826927	chr7	107463222	OpenSea	Body;Body;Body	ENSG00000164597	COG5	COG5	10466	0.790751	3.54164	0.000935285	0.00185785	-2.02225	-1.24223	0.50661
cg26826957	chr7	8237182	OpenSea	5'UTR;5'UTR;5'UTR	ENSG00000003147	ICA1	ICA1	3382	-0.720272	-3.65403	0.000668941	0.00136586	-1.70181	0.329093	0.396278
cg26827033	chr12	131087697	N_Shore	Body	ENSG00000111452	ADGRD1	ADGRD1	283383	-0.177782	-1.00143	0.321945	0.375797	-7.16038	2.47857	0.246601
cg26827058	chr5	133611313	Island	5'UTR	ENSG00000053108	FSTL4	FSTL4	23105	-1.92753	-16.1233	2.25917e-20	2.67535e-18	36.1805	-4.0734	0.777364
cg26827081	chr15	70066080	OpenSea	Body;Body;Body	ENSG00000140332	TLE3	TLE3	7090	-0.689768	-4.53008	4.28359e-05	0.000110142	0.959126	2.74221	0.258906
cg26827373	chr19	12065120	Island	Body	ENSG00000223547	ZNF844	ZNF844	284391	2.56963	7.67199	1.00609e-09	7.24105e-09	11.5353	-4.80228	2.11403
cg26827394	chr16	1312625	N_Shore	5'UTR;5'UTR;5'UTR;5'UTR	ENSG00000103275	UBE2I	UBE2I	7329	2.17741	7.91663	4.40377e-10	3.47624e-09	12.3629	2.44588	1.47188
cg26827458	chr5	176490943	OpenSea	Body	ENSG00000113194	FAF2	FAF2	23197	-0.220673	-1.24471	0.21965	0.267592	-6.88938	2.87969	0.249026
cg26827653	chr11	125496644	S_Shore	TSS1500;TSS1500	ENSG00000149557	FEZ1	FEZ1	9638	1.20985	6.39254	7.97957e-08	3.63655e-07	7.16772	0.528388	0.543849
cg26827725	chr16	81238332	OpenSea	TSS1500	ENSG00000135697	BCO1	BCO1	53630	1.21434	5.37956	2.54163e-06	8.38442e-06	3.73459	-0.936516	0.670933
cg26827852	chr1	89422071	OpenSea	Body	ENSG00000225492	GBP1P1	GBP1P1	400759	-0.140718	-0.993331	0.325833	0.379787	-7.16844	3.17675	0.149835
cg26827876	chr19	50906353	N_Shelf	3'UTR	ENSG00000167749	KLK4	KLK4	9622	-0.710896	-3.98486	0.000243198	0.000540456	-0.728318	0.821655	0.335735
cg26827893	chr20	21125188	N_Shore	TSS1500;TSS1500;TSS1500	ENSG00000088970	KIZ	KIZ	55857	-0.764831	-5.20433	4.59049e-06	1.43491e-05	3.15127	-1.63546	0.265741
cg26827938	chr4	185018819	Island	TSS200	ENSG00000187821	HELT	HELT	391723	-1.01961	-3.67505	0.000627982	0.00128945	-1.64128	-2.67223	0.806479
cg26827966	chr5	172762371	OpenSea	0	ENSG00000253295	0	0	101928093	-0.445889	-1.97648	0.0542174	0.0759924	-5.75562	4.23738	0.437309
cg26828017	chr16	22397702	OpenSea	0	ENSG00000140743	CDR2	CDR2	1039	-1.67111	-7.08875	7.32841e-09	4.25854e-08	9.54923	0.615108	0.949931
cg26828643	chr16	88736412	N_Shore	Body	ENSG00000103335	PIEZO1	PIEZO1	9780	0.948454	7.32129	3.31264e-09	2.09662e-08	10.3429	0.871869	0.283433
cg26828664	chr7	697308	OpenSea	Body;Body;Body;Body;Body;Body	ENSG00000188191	PRKAR1B	PRKAR1B	5575	0.50339	2.93102	0.00528186	0.00908964	-3.65592	0.841681	0.270441
cg26828767	chr2	44230594	OpenSea	Body;3'UTR;Body;Body	ENSG00000138032	PPM1B	PPM1B	5495	-0.729137	-2.36922	0.0221536	0.033709	-4.96823	2.96847	0.860263
cg26828839	chr12	5945583	OpenSea	Body	ENSG00000047617	ANO2	ANO2	57101	1.1506	4.23353	0.000111205	0.000263501	0.0298109	-3.4719	0.832741
cg26829015	chr4	1955726	OpenSea	Body;Body;Body;Body	ENSG00000109685	NSD2	NSD2	7468	-0.250119	-1.90823	0.0627204	0.08673	-5.88038	3.50452	0.13378
cg26829071	chr12	131106051	OpenSea	Body	ENSG00000111452	ADGRD1	ADGRD1	283383	0.127679	0.805623	0.424676	0.480081	-7.33758	0.539058	0.190923
cg26829088	chr19	3626951	Island	TSS200;TSS200	ENSG00000105298	CACTIN	CACTIN	58509	-0.206055	-1.3359	0.188265	0.233239	-6.77365	-3.62548	0.184743
cg26829184	chr5	138561068	OpenSea	Body;Body	ENSG00000206989	SNORD63	SNORD63	26785	-0.557798	-3.21534	0.00240673	0.00442351	-2.91924	2.92622	0.28594
cg26829310	chr1	93879488	S_Shore	TSS1500	ENSG00000067334	DNTTIP2	DNTTIP2	30836	-0.264638	-1.53184	0.132527	0.170219	-6.49964	-3.33686	0.239816
cg26829529	chr17	32990518	OpenSea	TSS1500	ENSG00000141316	SPACA3	SPACA3	124912	-1.33732	-10.2831	2.02791e-13	3.94373e-12	20.0791	0.78472	0.44693
cg26830038	chr2	218982203	Island	Body	ENSG00000163497	FEV	FEV	54738	0.418545	3.09585	0.00336397	0.00601498	-3.23425	-3.32917	0.163429
cg26830409	chr5	180793005	S_Shore	5'UTR;5'UTR;5'UTR;5'UTR;5'UTR	ENSG00000131446	MGAT1	MGAT1	4245	-0.0655569	-0.484581	0.630312	0.677628	-7.54676	2.50723	0.132405
cg26830654	chr7	2595394	S_Shelf	Body;Body	ENSG00000106012	IQCE	IQCE	23288	0.779655	5.50302	1.67261e-06	5.72521e-06	4.14808	2.48834	0.257322
cg26830985	chr10	48434926	OpenSea	Body;3'UTR;Body;3'UTR	ENSG00000107643	MAPK8	MAPK8	5599	-0.469056	-3.43838	0.00126723	0.00245567	-2.31164	3.48649	0.174365
cg26831119	chr4	110629674	S_Shore	Body;Body	ENSG00000164093	PITX2	PITX2	5308	3.11918	13.7517	9.11379e-18	5.83916e-16	30.1512	-3.08714	2.18334
cg26831220	chr16	70646503	OpenSea	TSS200	ENSG00000157368	IL34	IL34	146433	0.606493	3.01295	0.00422752	0.00741415	-3.44823	2.66922	0.382452
cg26831259	chr4	1373038	S_Shore	Body	ENSG00000163945	UVSSA	UVSSA	57654	-0.236757	-1.97077	0.0548889	0.0768511	-5.7662	3.47404	0.10988
cg26831415	chr8	17027761	Island	Body	ENSG00000155970	MICU3	MICU3	286097	-0.0650894	-0.274273	0.785124	0.817747	-7.62787	-4.30373	0.446589
cg26831416	chr19	38651371	S_Shelf	Body	ENSG00000130402	ACTN4	ACTN4	81	-1.54701	-9.19696	6.37918e-12	8.16386e-11	16.6121	-0.0960192	0.651506
cg26831488	chr11	114400159	Island	TSS1500;1stExon	ENSG00000180425	C11orf71	C11orf71	54494	-2.94557	-26.5485	3.17767e-29	1.75867e-26	56.4875	-3.50768	1.66748
cg26831562	chr1	36304157	N_Shelf	3'UTR	ENSG00000054118	THRAP3	THRAP3	9967	0.157443	0.996229	0.324439	0.37836	-7.16556	2.95001	0.191309
cg26831566	chr1	20366521	Island	0	ENSG00000236963	LINC01141	LINC01141	0	2.28496	9.59069	1.79753e-12	2.67875e-11	17.885	-4.2165	1.40349
cg26831712	chr10	97480477	OpenSea	Body	ENSG00000155229	MMS19	MMS19	64210	-0.165326	-1.16017	0.252067	0.302341	-6.98983	3.83691	0.153181
cg26831730	chr16	72094847	S_Shore	TSS1500;5'UTR;TSS1500;TSS1500	ENSG00000140829	DHX38	DHX38	9785	-0.513643	-2.93346	0.0052472	0.00903478	-3.64979	2.44349	0.281955
cg26831825	chr11	55773793	OpenSea	1stExon	ENSG00000279761	OR5D13	OR5D13	390142	-0.527325	-2.54373	0.0144537	0.0228502	-4.58265	2.03196	0.386341
cg26832142	chr1	65792758	Island	5'UTR;TSS1500	ENSG00000184588	PDE4B	PDE4B	5142	1.52183	7.39685	2.5609e-09	1.66814e-08	10.6003	-3.93395	0.753376
cg26832211	chr11	71548205	OpenSea	TSS1500	ENSG00000254997	KRTAP5-9	KRTAP5-9	3846	-0.0245268	-0.149973	0.881453	0.901174	-7.65473	2.85179	0.201513
cg26832639	chr19	50954224	OpenSea	TSS1500;TSS1500;TSS1500	ENSG00000167754	KLK5	KLK5	25818	-0.878378	-5.30147	3.30913e-06	1.06544e-05	3.47408	3.47084	0.348218
cg26832666	chr1	247842054	OpenSea	TSS200	ENSG00000197591	OR11L1	OR11L1	391189	-1.54764	-7.2453	4.29276e-09	2.63971e-08	10.0837	2.3999	0.795116
cg26832686	chr16	69924286	OpenSea	TSS1500;Body	ENSG00000198373	WWP2	WWP2	11060	0.688269	3.16785	0.00275139	0.00500159	-3.04534	2.0309	0.457048
cg26832915	chr4	1576205	N_Shelf	0	ENSG00000244459	0	0	0	0.311226	2.02808	0.0484664	0.068647	-5.65885	2.43912	0.192687
cg26833096	chr7	100823695	Island	Body	ENSG00000196411	EPHB4	EPHB4	2050	0.171016	1.50782	0.138553	0.177123	-6.53505	2.86831	0.0920184
cg26833169	chr11	14972499	N_Shore	TSS1500;TSS1500;TSS1500	ENSG00000175868	CALCB	CALCB	797	0.619915	3.71781	0.000551962	0.00114617	-1.51755	-2.17609	0.280359
cg26833538	chr11	68010245	OpenSea	TSS200;TSS200;5'UTR	ENSG00000006534	ALDH3B1	ALDH3B1	221	-0.0720305	-0.585455	0.561152	0.612794	-7.49206	-2.79803	0.106411
cg26833602	chr9	93059267	S_Shore	Body	ENSG00000157303	SUSD3	SUSD3	203328	0.1539	0.452457	0.653102	0.698794	-7.56203	-2.44635	0.940877
cg26833652	chr12	101642478	Island	Body;Body;Body;Body	ENSG00000196091	MYBPC1	MYBPC1	4604	2.6113	12.2134	6.38885e-16	2.48287e-14	25.8752	-2.60396	1.60414
cg26833781	chr16	67276579	N_Shelf	TSS1500	ENSG00000196155	PLEKHG4	PLEKHG4	25894	0.163116	1.38862	0.171751	0.214775	-6.7033	3.74866	0.0992607
cg26833784	chr13	28301524	OpenSea	3'UTR	ENSG00000102755	FLT1	FLT1	2321	-0.632476	-4.85137	1.49186e-05	4.19953e-05	1.99189	3.20776	0.193923
cg26833883	chr1	154993096	OpenSea	3'UTR;TSS1500;3'UTR	ENSG00000160688	FLAD1	FLAD1	80308	-0.602876	-5.49135	1.74023e-06	5.93636e-06	4.10889	-0.135036	0.146387
cg26833936	chr1	90837471	S_Shore	0	ENSG00000233593	LINC02609	LINC02609	105378853	0.552871	3.39071	0.00145591	0.00278795	-2.44354	0.469928	0.255942
cg26834192	chr6	161139999	OpenSea	Body	ENSG00000026652	AGPAT4	AGPAT4	56895	-0.301049	-1.59882	0.116825	0.15199	-6.39822	2.151	0.289942
cg26834418	chr11	90223865	S_Shore	TSS1500;TSS1500	ENSG00000110172	CHORDC1	CHORDC1	26973	-0.0176439	-0.0449753	0.964325	0.970659	-7.66516	-1.84869	1.25234
cg26834479	chr1	40861418	Island	3'UTR;1stExon	ENSG00000179862	CITED4	CITED4	163732	0.396505	1.21576	0.230385	0.279187	-6.92453	-4.41265	0.888161
cg26834713	chr2	240628249	N_Shelf	TSS1500	ENSG00000178623	GPR35	GPR35	2859	0.135341	1.37503	0.175897	0.219423	-6.72167	2.86991	0.0637744
cg26834831	chr16	31981910	Island	0	ENSG00000260628	0	0	0	-0.582515	-5.00223	9.03487e-06	2.65833e-05	2.4846	3.9263	0.154438
cg26834993	chr1	119196584	OpenSea	0	ENSG00000231365	WARS2-AS1	WARS2-AS1	101929147	0.499575	4.05369	0.000196185	0.000443937	-0.520603	2.48186	0.151486
cg26835302	chr12	89950014	OpenSea	0	ENSG00000258216	0	0	0	-1.02036	-4.39613	6.60786e-05	0.000163607	0.536251	0.342183	0.615827
cg26835312	chr1	24186983	N_Shore	Body;Body;Body	ENSG00000185436	IFNLR1	IFNLR1	163702	0.88069	3.59054	0.000808837	0.00162559	-1.88351	-3.84085	0.619304
cg26835327	chr1	153776221	Island	Body	ENSG00000143554	SLC27A3	SLC27A3	11000	-0.331138	-2.44145	0.0186033	0.0287594	-4.81118	-3.54573	0.15243
cg26835417	chr1	201876411	OpenSea	3'UTR	ENSG00000198700	IPO9	IPO9	55705	-1.61405	-12.1779	7.07209e-16	2.71839e-14	25.773	3.24309	0.601566
cg26835520	chr16	32253720	Island	0	ENSG00000205456	TP53TG3D	TP53TG3D	729264	-0.0761393	-0.678574	0.500865	0.554832	-7.43257	-0.517644	0.0854699
cg26835675	chr16	13189937	OpenSea	Body	ENSG00000237515	SHISA9	SHISA9	729993	-0.783377	-4.96747	1.01449e-05	2.95608e-05	2.37067	2.40613	0.298033
cg26835683	chr1	160210644	OpenSea	5'UTR	ENSG00000162734	PEA15	PEA15	8682	0.123164	0.560587	0.577846	0.628548	-7.50649	1.56069	0.382069
cg26836026	chr4	1991623	N_Shore	Body	ENSG00000185049	NELFA	NELFA	7469	-0.177521	-1.84193	0.0720474	0.0983162	-5.99801	3.0423	0.0628856
cg26836233	chr3	10816115	Island	TSS200	ENSG00000132164	SLC6A11	SLC6A11	6538	1.06519	6.15082	1.82944e-07	7.68845e-07	6.34234	-3.30205	0.435545
cg26836273	chr1	232988194	S_Shore	Body	ENSG00000135749	PCNX2	PCNX2	80003	-1.3029	-6.28208	1.16598e-07	5.11729e-07	6.79029	3.93664	0.646038
cg26836402	chr16	87219043	S_Shore	0	ENSG00000261095	0	0	101928708	-1.14509	-7.43893	2.21925e-09	1.46825e-08	10.7436	2.35383	0.415782
cg26836413	chr4	54262948	OpenSea	Body	ENSG00000134853	PDGFRA	PDGFRA	5156	-1.1806	-8.78307	2.46216e-11	2.69554e-10	15.2557	3.86978	0.384367
cg26836696	chr5	146342638	N_Shore	0	ENSG00000250025	0	0	0	2.94699	10.6648	6.24893e-14	1.40554e-12	21.2634	-4.20673	2.19834
cg26836743	chr20	18794643	OpenSea	TSS200;Body;TSS1500	ENSG00000179935	LINC00652	LINC00652	0	0.166712	0.827354	0.412381	0.467773	-7.31974	1.59298	0.321001
cg26836809	chr2	58241916	S_Shore	TSS1500;TSS1500	ENSG00000115392	FANCL	FANCL	55120	-0.875938	-3.70193	0.000579089	0.00119726	-1.56357	2.83868	0.583271
cg26837043	chr19	8342791	Island	5'UTR	ENSG00000186994	KANK3	KANK3	256949	-0.563069	-2.64796	0.0111091	0.0179582	-4.34255	-0.277506	0.41199
cg26837178	chr10	70441855	S_Shore	TSS200	ENSG00000156574	NODAL	NODAL	4838	0.423463	4.13834	0.00015035	0.000347652	-0.262865	-0.343446	0.0996631
cg26837372	chr6	31971084	N_Shore	TSS200;TSS1500;TSS1500;Body	ENSG00000204344	STK19	STK19	8859	0.333313	1.94827	0.0576033	0.0802973	-5.80764	0.372564	0.242555
cg26837477	chr8	23455925	N_Shore	5'UTR;5'UTR	ENSG00000197217	ENTPD4	ENTPD4	9583	-0.289896	-2.69484	0.00985016	0.0160846	-4.23227	2.28972	0.0913559
cg26837570	chr2	74483540	S_Shore	Body;TSS1500;Body	ENSG00000135637	CCDC142	CCDC142	84865	0.315474	2.19141	0.0336128	0.0492496	-5.339	-4.19264	0.169825
cg26837644	chr12	262784	OpenSea	5'UTR	ENSG00000010379	SLC6A13	SLC6A13	6540	1.40598	7.01725	9.35946e-09	5.30015e-08	9.30487	-2.0557	0.673338
cg26837681	chr11	16606734	Island	0	ENSG00000110693	SOX6	SOX6	55553	-0.676658	-4.83106	1.59564e-05	4.46765e-05	1.9259	-3.7892	0.226158
cg26837708	chr1	42684309	S_Shore	Body	ENSG00000065978	YBX1	YBX1	4904	-0.183978	-0.875357	0.386004	0.441208	-7.27872	0.8856	0.351621
cg26837730	chr5	141945161	OpenSea	3'UTR	ENSG00000113555	PCDH12	PCDH12	51294	-0.134396	-0.876368	0.385461	0.44067	-7.27783	0.642247	0.178026
cg26837896	chr5	111742140	OpenSea	Body;Body;Body;Body;Body;Body;Body;Body;Body;Body;Body	ENSG00000134986	NREP	NREP	9315	0.230861	1.09879	0.277676	0.329578	-7.0586	2.65384	0.354935
cg26837962	chr16	15519251	OpenSea	Body;Body	ENSG00000166780	BMERB1	BMERB1	89927	-0.114235	-0.794458	0.431078	0.486408	-7.34656	0.107522	0.15362
cg26838398	chr4	152870809	OpenSea	Body;Body;Body	ENSG00000164144	ARFIP1	ARFIP1	27236	1.16594	7.53404	1.60622e-09	1.10019e-08	11.067	0.821428	0.426689
cg26838532	chr4	128062479	S_Shore	5'UTR;5'UTR;5'UTR	ENSG00000138709	LARP1B	LARP1B	55132	0.477717	2.44718	0.0183452	0.0284003	-4.79857	-3.57525	0.337003
cg26838691	chr2	24174670	N_Shore	TSS1500	ENSG00000232642	0	0	0	0.630238	1.6631	0.103208	0.135927	-6.29724	3.58851	1.23978
cg26838747	chr1	24744820	N_Shore	TSS1500	ENSG00000169504	CLIC4	CLIC4	25932	-0.669816	-5.25422	3.88077e-06	1.23131e-05	3.31688	-4.15098	0.196652
cg26838787	chr12	132265419	N_Shore	Body	ENSG00000182870	GALNT9	GALNT9	50614	-0.414663	-2.3114	0.0254225	0.0381921	-5.09131	2.47636	0.277766
cg26838860	chr16	48554663	OpenSea	Body	ENSG00000102921	N4BP1	N4BP1	9683	-0.557478	-3.41335	0.00136321	0.00262494	-2.38105	3.95308	0.257601
cg26838900	chr3	194369403	OpenSea	5'UTR;5'UTR	ENSG00000172061	LRRC15	LRRC15	131578	-0.54949	-4.4106	6.30684e-05	0.000156802	0.58169	1.95744	0.163808
cg26838995	chr19	57363442	Island	TSS200;TSS200	ENSG00000152433	ZNF547	ZNF547	284306	0.501854	4.19968	0.000123828	0.000290942	-0.0745972	-4.0315	0.144398
cg26839325	chrX	50910828	OpenSea	1stExon	ENSG00000130385	BMP15	BMP15	9210	-1.69094	-4.85897	1.45476e-05	4.10468e-05	2.01661	2.72304	1.50371
cg26839356	chr15	99059789	S_Shore	0	ENSG00000259475	SYNM-AS1	SYNM-AS1	0	0.482837	4.179	0.000132214	0.000309101	-0.138191	-0.928008	0.133284
cg26839512	chr4	52052323	S_Shore	Body	ENSG00000163071	SPATA18	SPATA18	132671	-2.26502	-7.30689	3.47933e-09	2.19011e-08	10.2938	-0.171147	1.71194
cg26839791	chr2	186693785	N_Shore	TSS1500	ENSG00000144369	FAM171B	FAM171B	165215	0.664676	4.87269	1.39012e-05	3.93684e-05	2.06122	-1.18492	0.214868
cg26839807	chr19	12333927	S_Shore	TSS1500	ENSG00000188868	ZNF563	ZNF563	147837	0.485086	5.28634	3.4825e-06	1.11637e-05	3.4237	-4.12418	0.0929469
cg26839812	chr6	16129051	Island	TSS200	ENSG00000007944	MYLIP	MYLIP	29116	1.72356	14.4277	1.54318e-18	1.18427e-16	31.937	-4.16265	0.641115
cg26839961	chr17	44941180	OpenSea	5'UTR	ENSG00000186185	KIF18B	KIF18B	146909	-0.81952	-3.38449	0.00148244	0.00283434	-2.46069	3.10718	0.587647
cg26840062	chr5	150777518	N_Shore	TSS1500	ENSG00000256235	SMIM3	SMIM3	85027	-1.29814	-6.35194	9.17334e-08	4.12682e-07	7.02895	2.72235	0.633467
cg26840068	chr1	248323865	OpenSea	1stExon	ENSG00000177186	OR2M7	OR2M7	391196	-1.06246	-3.98552	0.000242701	0.000539407	-0.72634	3.49918	0.773952
cg26840082	chr2	106887893	S_Shore	TSS1500;TSS1500	ENSG00000144057	ST6GAL2	ST6GAL2	84620	-0.515192	-2.49272	0.0164929	0.0257847	-4.69665	#NAME?	NA
cg26840099	chr11	989566	N_Shelf	Body	ENSG00000183020	AP2A2	AP2A2	161	0.0177063	0.135531	0.892794	0.910918	-7.65683	3.59827	0.121476
cg26840437	chr5	1850957	N_Shore	0	ENSG00000249966	0	0	0	0.156945	0.990653	0.327125	0.381113	-7.17109	-0.137884	0.192292
cg26840462	chr11	125350647	OpenSea	5'UTR	ENSG00000165495	PKNOX2	PKNOX2	63876	-0.445614	-2.05006	0.0461823	0.065719	-5.617	3.84723	0.407133
cg26840590	chr6	33411553	S_Shore	5'UTR;5'UTR;Body	ENSG00000112511	PHF1	PHF1	5252	0.770301	5.5594	1.38106e-06	4.81236e-06	4.33752	-4.24636	0.247449
cg26840755	chr11	65430305	OpenSea	0	ENSG00000245532	NEAT1	NEAT1	283131	-0.240358	-1.80072	0.0784173	0.106112	-6.06933	-4.18526	0.138163
cg26840757	chr11	74175131	S_Shelf	Body	ENSG00000214517	PPME1	PPME1	51400	-0.350862	-1.97432	0.0544706	0.0763199	-5.75963	2.92777	0.263866
cg26840770	chr11	27701743	S_Shore	TSS1500;Body;5'UTR;TSS1500;5'UTR;5'UTR;TSS200;TSS1500;TSS1500;TSS1500;TSS1500;5'UTR;TSS1500;TSS1500	ENSG00000176697	BDNF	BDNF	627	-0.29072	-2.35985	0.0226563	0.0343962	-4.98834	-3.89661	0.121233
cg26840798	chr16	15783649	OpenSea	Body;Body;Body;Body	ENSG00000133392	MYH11	MYH11	4629	-0.714271	-4.88444	1.33697e-05	3.79917e-05	2.0995	3.15158	0.250316
cg26840824	chr7	74190391	OpenSea	Body;TSS1500;Body	ENSG00000106682	EIF4H	EIF4H	7458	-0.610729	-6.75375	2.30906e-08	1.18979e-07	8.4035	3.83422	0.116096
cg26840970	chr16	71489529	OpenSea	TSS200	ENSG00000157429	ZNF19	ZNF19	7567	-0.557292	-5.14582	5.58769e-06	1.71407e-05	2.95756	3.90754	0.134044
cg26841013	chr1	228060312	S_Shore	3'UTR	ENSG00000154342	WNT3A	WNT3A	89780	1.2106	3.62676	0.000725925	0.00147199	-1.78007	-3.26723	1.169
cg26841040	chr1	228144562	S_Shelf	TSS200;Body;5'UTR	ENSG00000143774	GUK1	GUK1	2987	-0.185786	-1.63893	0.108167	0.141834	-6.33563	1.49056	0.0928683
cg26841048	chr17	48545092	S_Shore	TSS200	ENSG00000230148	HOXB-AS1	HOXB-AS1	100874362	0.986779	4.09466	0.000172522	0.000394375	-0.396167	-0.971301	0.638269
cg26841068	chr1	203487563	N_Shore	3'UTR;3'UTR	ENSG00000188783	PRELP	PRELP	5549	-0.236676	-1.42942	0.159754	0.20134	-6.64713	-0.743832	0.217168
cg26841114	chr16	88805579	Island	Body	ENSG00000167513	CDT1	CDT1	81620	0.794946	3.87564	0.000340997	0.000736618	-1.05445	1.12847	0.443535
cg26841157	chr15	39276636	OpenSea	0	ENSG00000259345	0	0	0	-1.39867	-7.20933	4.85348e-09	2.94676e-08	9.96101	3.2744	0.648891
cg26841170	chr5	69030931	OpenSea	0	ENSG00000249352	LINC02198	LINC02198	0	-1.11377	-5.87944	4.63562e-07	1.78518e-06	5.41906	2.22041	0.503607
cg26841309	chr2	112911842	OpenSea	TSS1500;TSS1500;TSS1500;TSS1500	ENSG00000125571	IL37	IL37	27178	-0.646726	-4.83424	1.57892e-05	4.42482e-05	1.93623	3.53582	0.204698
cg26841425	chr10	45463323	OpenSea	Body;Body;Body	ENSG00000165406	MARCHF8	MARCHF8	220972	-1.32268	-7.48507	1.89701e-09	1.27569e-08	10.9005	2.67279	0.558106
cg26841483	chr12	80938761	S_Shore	TSS1500	ENSG00000111058	ACSS3	ACSS3	79611	-1.41835	-6.72319	2.56431e-08	1.30831e-07	8.29892	2.42352	0.715773
cg26841647	chr17	81037168	S_Shore	Body;Body;Body;Body	ENSG00000175866	BAIAP2	BAIAP2	10458	1.53203	5.54141	1.46814e-06	5.08763e-06	4.27703	0.152549	1.04094
cg26841929	chr22	50188808	N_Shore	5'UTR	ENSG00000170638	TRABD	TRABD	80305	0.0647346	0.598962	0.552187	0.604217	-7.48397	3.34047	0.0776632
cg26842034	chr19	34594767	OpenSea	TSS200	ENSG00000205209	SCGB2B2	SCGB2B2	284402	-0.275074	-1.05214	0.298325	0.351217	-7.10849	1.48198	0.559091
cg26842306	chr6	169660832	N_Shore	Body	ENSG00000184465	WDR27	WDR27	253769	-0.2712	-2.23599	0.0303303	0.0448512	-5.24819	2.28396	0.115379
cg26842310	chr2	16037798	OpenSea	0	ENSG00000226764	0	0	0	-2.17495	-9.75533	1.06419e-12	1.68817e-11	18.412	1.62823	1.25552
cg26842315	chr11	66269143	Island	Body	ENSG00000254762	KLC2-AS2	KLC2-AS2	0	0.313461	2.93107	0.00528105	0.00908842	-3.65578	-3.74867	0.0928362
cg26842423	chr2	115163682	S_Shore	Body;Body	ENSG00000175497	DPP10	DPP10	57628	1.05493	3.61463	0.000752729	0.00152188	-1.81476	-1.25011	0.887653
cg26842596	chr19	15010485	N_Shore	TSS1500	ENSG00000105143	SLC1A6	SLC1A6	6511	1.54207	12.7978	1.22752e-16	5.85959e-15	27.5352	-0.132291	0.534872
cg26842664	chr18	35241507	S_Shore	5'UTR;5'UTR	ENSG00000186812	ZNF397	ZNF397	84307	0.382882	1.85454	0.0701881	0.0960115	-5.97591	-3.80278	0.359419
cg26842720	chr8	61300175	OpenSea	Body	ENSG00000177182	CLVS1	CLVS1	157807	-1.26581	-6.19634	1.56495e-07	6.67301e-07	6.49759	3.84106	0.618036
cg26842775	chr6	158858604	OpenSea	TSS1500	ENSG00000243775	OSTCP1	OSTCP1	202459	-0.47701	-2.12752	0.0388626	0.0561991	-5.46653	1.9693	0.437397
cg26842802	chr2	201260489	OpenSea	5'UTR;Body;5'UTR;5'UTR;TSS200;5'UTR	ENSG00000064012	CASP8	CASP8	841	-3.2374	-8.53044	5.66564e-11	5.6298e-10	14.4192	1.36645	3.08579
cg26842815	chr12	6951100	OpenSea	TSS200;Body;TSS200	ENSG00000111679	PTPN6	PTPN6	5777	-1.70606	-8.72535	2.97681e-11	3.18975e-10	15.0651	1.04769	0.828174
cg26843110	chr15	74643401	OpenSea	Body;Body;Body	ENSG00000179151	EDC3	EDC3	80153	1.84293	7.03386	8.84226e-09	5.03912e-08	9.36164	0.72972	1.16832
cg26843444	chr20	4170127	N_Shelf	5'UTR;5'UTR;5'UTR;5'UTR	ENSG00000088826	SMOX	SMOX	54498	-0.932239	-5.71066	8.25091e-07	3.01369e-06	4.84749	3.44945	0.359404
cg26843612	chr6	16635926	OpenSea	5'UTR;5'UTR	ENSG00000124788	ATXN1	ATXN1	6310	0.635383	1.92631	0.0603644	0.0837769	-5.8477	1.13899	0.953299
cg26843698	chr13	100561090	OpenSea	0	ENSG00000134864	GGACT	GGACT	87769	-0.698803	-6.68897	2.88378e-08	1.45501e-07	8.18182	3.86408	0.15979
cg26843711	chr5	141373882	N_Shore	Body;TSS1500;Body;Body;Body;TSS1500;Body;Body;Body;Body	ENSG00000253731	PCDHGA6	PCDHGA6	56109	1.25436	5.26138	3.78821e-06	1.20466e-05	3.34069	-1.45968	0.737613
cg26843807	chr2	215022646	OpenSea	Body;Body	ENSG00000227769	0	0	0	-0.724154	-3.04693	0.00385109	0.00680643	-3.361	0.555344	0.543012
cg26843872	chr16	30357471	S_Shelf	3'UTR	ENSG00000169221	TBC1D10B	TBC1D10B	26000	-1.50517	-8.8597	1.91468e-11	2.15806e-10	15.5082	0.244248	0.632865
cg26844077	chr16	85625249	Island	5'UTR;Body	ENSG00000131149	GSE1	GSE1	23199	0.095445	0.755676	0.453761	0.508789	-7.37681	3.67907	0.113867
cg26844213	chr6	11233359	OpenSea	TSS1500;Body;TSS1500	ENSG00000247925	0	0	0	-0.156484	-0.93587	0.35431	0.409089	-7.22383	-0.660395	0.215898
cg26844246	chr5	171309273	Island	TSS200	ENSG00000164438	TLX3	TLX3	30012	2.85898	15.3044	1.66931e-19	1.61583e-17	34.1721	-2.23829	1.76231
cg26844459	chr20	62550416	Island	TSS200;5'UTR	ENSG00000174407	MIR1-1HG	MIR1-1HG	128826	2.89902	10.9879	2.34113e-14	5.9223e-13	22.2512	-3.89349	2.09134
cg26844732	chr15	90761480	OpenSea	Body	ENSG00000197299	BLM	BLM	641	-0.80928	-4.43444	5.83995e-05	0.000146125	0.656668	3.2526	0.375292
cg26844954	chr6	26899641	S_Shelf	Body	ENSG00000241549	GUSBP2	GUSBP2	387036	0.866021	2.86742	0.00626424	0.0106262	-3.81444	3.98756	0.871269
cg26845108	chr3	118944687	OpenSea	Body;Body	ENSG00000144847	IGSF11	IGSF11	152404	-0.820038	-5.20498	4.58056e-06	1.43214e-05	3.15341	3.49787	0.308376
cg26845138	chr5	172123251	OpenSea	Body	ENSG00000072786	STK10	STK10	6793	-1.04548	-7.79873	6.55397e-10	4.9533e-09	11.9645	0.0267963	0.328608
cg26845278	chr1	16437176	N_Shelf	1stExon;5'UTR	ENSG00000187144	SPATA21	SPATA21	374955	-0.433449	-3.69645	0.000588749	0.00121545	-1.57943	3.10217	0.128329
cg26845817	chr13	114108813	N_Shore	Body	ENSG00000232487	RASA3-IT1	RASA3-IT1	0	-0.782523	-3.60685	0.000770422	0.00155472	-1.83698	3.04528	0.481258
cg26846409	chr8	21782792	Island	Body;Body;Body	ENSG00000168546	GFRA2	GFRA2	2675	1.37069	10.331	1.74782e-13	3.46895e-12	20.2286	0.243241	0.469147
cg26846476	chr14	24369787	Island	Body;Body	ENSG00000100968	NFATC4	NFATC4	4776	-0.463501	-1.93032	0.0598514	0.0831342	-5.84041	4.26984	0.496117
cg26846590	chr6	30213471	Island	TSS200	ENSG00000234127	TRIM26	TRIM26	7726	2.32539	18.147	2.1691e-22	3.86519e-20	40.8385	-4.54828	1.10413
cg26846592	chr6	111873960	S_Shore	TSS1500	ENSG00000010810	FYN	FYN	2534	0.49806	3.62549	0.000728693	0.00147703	-1.78371	-3.88005	0.181662
cg26846726	chr19	49677057	Island	TSS200;TSS200;TSS200	ENSG00000126457	PRMT1	PRMT1	3276	0.0536154	0.539131	0.592441	0.642396	-7.51845	-3.78504	0.0626211
cg26846781	chr17	63543581	OpenSea	Body;Body	ENSG00000173826	KCNH6	KCNH6	81033	-0.166286	-1.57033	0.12331	0.15954	-6.44184	0.454088	0.0780862
cg26846864	chr16	3257326	S_Shelf	TSS1500	ENSG00000103313	MEFV	MEFV	4210	-2.14706	-12.0793	9.38387e-16	3.49101e-14	25.4884	1.43123	1.08381
cg26846943	chr6	111843859	OpenSea	5'UTR	ENSG00000010810	FYN	FYN	2534	-0.895622	-5.38986	2.45463e-06	8.12232e-06	3.76899	2.53318	0.355131
cg26846959	chr6	143677821	N_Shore	TSS200;Body;Body;TSS200	ENSG00000112419	PHACTR2	PHACTR2	9749	0.382985	2.58133	0.0131534	0.0209518	-4.49685	-3.88831	0.189089
cg26847029	chr10	100229735	Island	TSS200	ENSG00000213341	CHUK	CHUK	1147	-0.203944	-1.25819	0.214781	0.262324	-6.87276	-3.55016	0.205107
cg26847100	chr19	10638102	S_Shore	Body;Body	ENSG00000129353	SLC44A2	SLC44A2	57153	-1.46013	-7.93997	4.07089e-10	3.23943e-09	12.4416	2.84518	0.649414
cg26847156	chr18	10550306	OpenSea	3'UTR	ENSG00000134265	NAPG	NAPG	8774	-0.829276	-3.49627	0.00106935	0.00210115	-2.15	2.75454	0.570973
cg26847229	chr2	182715847	N_Shore	TSS1500	ENSG00000077232	DNAJC10	DNAJC10	54431	0.0304285	0.310075	0.757928	0.793802	-7.61722	-4.24172	0.0601175
cg26847438	chr2	230327201	OpenSea	5'UTR;1stExon	ENSG00000185404	SP140L	SP140L	93349	-2.78235	-10.1958	2.66102e-13	4.99581e-12	19.8059	-3.2042	2.01037
cg26847490	chr7	95485977	OpenSea	1stExon;1stExon	ENSG00000005981	ASB4	ASB4	51666	0.841144	3.27052	0.00205751	0.0038306	-2.77122	0.79429	0.656314
cg26847747	chr11	10509949	OpenSea	0	ENSG00000255823	MTRNR2L8	MTRNR2L8	100463486	0.0363004	0.0676426	0.946373	0.955728	-7.66386	0.774299	2.328
cg26847850	chr2	171523899	S_Shore	Body;Body	ENSG00000071967	CYBRD1	CYBRD1	79901	0.869275	5.81206	5.83658e-07	2.19916e-06	5.19058	-3.16064	0.303308
cg26848011	chr10	100230449	S_Shore	TSS1500	ENSG00000227492	0	0	0	-0.269968	-1.61584	0.113085	0.147633	-6.37183	3.16689	0.22438
cg26848071	chr17	5024420	OpenSea	3'UTR	ENSG00000129250	KIF1C	KIF1C	10749	-1.43982	-8.82466	2.14783e-11	2.3912e-10	15.3928	0.935091	0.579175
cg26848126	chrX	78327416	OpenSea	5'UTR;1stExon	ENSG00000173198	CYSLTR1	CYSLTR1	10800	-0.406945	-2.0673	0.0444562	0.0634878	-5.5839	-0.959999	0.330867
cg26848184	chr19	18167222	Island	Body	ENSG00000105647	PIK3R2	PIK3R2	5296	-0.285567	-2.2713	0.0279364	0.0416325	-5.17526	2.88999	0.125905
cg26848248	chr6	7313495	S_Shore	TSS200	ENSG00000124783	SSR1	SSR1	6745	-0.516967	-2.49597	0.0162734	0.0254663	-4.69024	-3.61066	0.383737
cg26848371	chr12	56265746	N_Shore	TSS1500	ENSG00000135469	COQ10A	COQ10A	93058	-0.629871	-6.94228	1.20984e-08	6.67054e-08	9.04854	3.99787	0.120887
cg26848442	chr18	69957028	OpenSea	TSS200	ENSG00000150637	CD226	CD226	10666	-0.984515	-5.75733	7.03618e-07	2.60786e-06	5.00529	2.94166	0.39914
cg26848957	chr17	72511571	OpenSea	0	ENSG00000227036	LINC00511	LINC00511	400619	-0.416478	-2.89599	0.00580364	0.00991144	-3.74353	3.16917	0.182982
cg26849077	chr15	65621943	OpenSea	5'UTR;1stExon	ENSG00000074621	SLC24A1	SLC24A1	9187	-0.626358	-3.68788	0.000604176	0.00124473	-1.60423	2.95489	0.290452
cg26849111	chr3	124719753	OpenSea	3'UTR;3'UTR	ENSG00000160145	KALRN	KALRN	8997	-0.334713	-1.62734	0.110613	0.144728	-6.35386	2.34446	0.350464
cg26849331	chr6	32148439	N_Shore	3'UTR	ENSG00000204314	PRRT1	PRRT1	80863	1.46586	6.2458	1.3206e-07	5.72487e-07	6.66642	-2.03506	0.828222
cg26849830	chr12	108784597	OpenSea	3'UTR	ENSG00000084112	SSH1	SSH1	54434	-0.20216	-1.54383	0.129599	0.166857	-6.48177	3.93903	0.129542
cg26849884	chr17	18978826	OpenSea	Body;Body;Body	ENSG00000188522	FAM83G	FAM83G	644815	1.0972	2.99854	0.0043974	0.00768415	-3.48504	1.05512	1.30689
cg26849909	chr17	81203397	Island	Body;Body	ENSG00000141577	CEP131	CEP131	22994	0.381725	4.01061	0.000224456	0.000502119	-0.650811	3.27002	0.0818547
cg26850469	chr3	53017678	OpenSea	5'UTR;5'UTR;5'UTR	ENSG00000163935	SFMBT1	SFMBT1	51460	-1.50589	-10.4444	1.23023e-13	2.54431e-12	20.5819	3.03732	0.566528
cg26850673	chr12	51921166	OpenSea	3'UTR;3'UTR	ENSG00000139567	ACVRL1	ACVRL1	94	0.149478	0.530293	0.598503	0.64808	-7.52324	-0.0352212	0.641108
cg26851107	chr11	70662554	S_Shore	Body;TSS1500	ENSG00000162105	SHANK2	SHANK2	22941	-0.407571	-2.80116	0.00746669	0.0124813	-3.97703	-0.0439875	0.185679
cg26851112	chr11	131558066	OpenSea	Body	ENSG00000182667	NTM	NTM	50863	-0.563249	-3.02869	0.004049	0.00712643	-3.40789	2.18727	0.324162
cg26851141	chr16	58392370	Island	TSS200;TSS200;TSS200	ENSG00000181938	GINS3	GINS3	64785	-2.14701	-10.3861	1.47337e-13	2.98855e-12	20.4005	-3.02799	1.17583
cg26851500	chr19	6433847	OpenSea	TSS200	ENSG00000181240	SLC25A41	SLC25A41	284427	-1.09941	-6.63731	3.44322e-08	1.70721e-07	8.00504	3.06224	0.427974
cg26851661	chr19	15934898	OpenSea	TSS200;TSS200	ENSG00000171903	CYP4F11	CYP4F11	57834	-0.00303684	-0.0191602	0.984798	0.987521	-7.66601	-1.17902	0.18798
cg26851782	chr5	151924861	Island	TSS200;TSS200	ENSG00000145888	GLRA1	GLRA1	2741	0.86618	3.90228	0.000314116	0.000683162	-0.975298	-4.11926	0.524645
cg26851800	chr5	148169263	OpenSea	TSS1500	ENSG00000196800	SPINK14	SPINK14	408187	-0.802717	-3.85085	0.000367983	0.000789836	-1.12781	3.21164	0.457213
cg26851933	chr9	20620031	N_Shore	Body	ENSG00000171843	MLLT3	MLLT3	4300	1.07587	6.91738	1.3176e-08	7.198e-08	8.96336	-3.27568	0.391782
cg26852159	chr17	44170429	OpenSea	TSS1500	ENSG00000161664	ASB16	ASB16	92591	-0.0996436	-0.721059	0.474584	0.529266	-7.40257	3.28166	0.14
cg26852242	chr6	150713103	OpenSea	5'UTR	ENSG00000120278	PLEKHG1	PLEKHG1	57480	-0.904198	-6.79759	1.98664e-08	1.0394e-07	8.55354	3.56448	0.275981
cg26852477	chr2	154382639	OpenSea	Body	ENSG00000144278	GALNT13	GALNT13	114805	-0.923402	-5.82739	5.53862e-07	2.09756e-06	5.24254	3.04948	0.343681
cg26852645	chr10	124589933	Island	Body;Body	ENSG00000107902	LHPP	LHPP	64077	1.85769	11.4096	6.63258e-15	1.9498e-13	23.5203	1.58208	0.830033
cg26852857	chr19	1325932	Island	0	ENSG00000160953	PWWP3A	PWWP3A	84939	-0.833291	-4.54968	4.01894e-05	0.000103905	1.02142	3.21972	0.384477
cg26853401	chr4	83285046	S_Shore	TSS200	ENSG00000173085	COQ2	COQ2	27235	-1.54938	-10.5984	7.65844e-14	1.68216e-12	21.0587	-3.08326	0.595629
cg26853415	chr17	27800412	OpenSea	1stExon;5'UTR	ENSG00000007171	NOS2	NOS2	4843	-0.714903	-3.1596	0.00281582	0.00510929	-3.06713	1.65579	0.496856
cg26853458	chr17	9901757	N_Shelf	Body	ENSG00000109047	RCVRN	RCVRN	5957	-0.59286	-3.17602	0.00268892	0.00489706	-3.02372	0.0199726	0.332561
cg26853536	chr12	124915418	S_Shore	TSS1500	ENSG00000150991	UBC	UBC	7316	-2.10503	-11.436	6.13491e-15	1.822e-13	23.5988	-0.908785	1.07006
cg26853607	chr17	2776481	Island	0	ENSG00000132359	RAP1GAP2	RAP1GAP2	23108	1.40433	7.70435	9.01709e-10	6.57253e-09	11.645	-4.38455	0.615307
cg26853640	chr19	38389033	S_Shore	TSS1500;TSS1500;TSS1500	ENSG00000179168	GGN	GGN	199720	1.26532	8.1079	2.31597e-10	1.96317e-09	13.0069	-2.97306	0.474187
cg26853855	chr2	165572356	OpenSea	TSS200	ENSG00000178662	CSRNP3	CSRNP3	80034	1.6699	6.40243	7.71305e-08	3.52687e-07	7.20155	-0.0803299	1.05212
cg26854012	chr11	75583601	Island	0	ENSG00000255326	0	0	105369391	-0.0369363	-0.258737	0.797012	0.828057	-7.63208	-2.32879	0.149035
cg26854559	chr4	20391681	OpenSea	Body	ENSG00000248228	SLIT2-IT1	SLIT2-IT1	100505893	-1.20284	-8.06714	2.65515e-10	2.21888e-09	12.8699	3.6989	0.42847
cg26854588	chr17	40283763	N_Shelf	0	ENSG00000171475	WIPF2	WIPF2	147179	-0.869844	-3.69346	0.000594095	0.00122562	-1.5881	-0.323559	0.577007
cg26855136	chr19	57700625	OpenSea	3'UTR	ENSG00000179909	ZNF154	ZNF154	7710	-0.560401	-3.05908	0.00372427	0.00660269	-3.32964	2.96252	0.315101
cg26855208	chr15	34039687	S_Shore	TSS1500;5'UTR	ENSG00000184984	CHRM5	CHRM5	1133	-0.551499	-2.73129	0.00896375	0.0147517	-4.14557	-2.24304	0.372895
cg26855219	chr12	5043590	N_Shore	TSS1500	ENSG00000130037	KCNA5	KCNA5	3741	1.55845	6.63176	3.50955e-08	1.73707e-07	7.98602	-2.80056	0.880561
cg26855231	chr17	46172177	OpenSea	1stExon;5'UTR	ENSG00000120071	KANSL1	KANSL1	284058	-1.33041	-6.97966	1.06448e-08	5.94888e-08	9.17636	4.28666	0.604058
cg26855280	chr4	1099926	S_Shelf	Body;Body	ENSG00000178222	RNF212	RNF212	285498	-0.698817	-4.14593	0.00014679	0.000340115	-0.239636	3.42886	0.304396
cg26855672	chr11	120242377	S_Shelf	Body	ENSG00000137709	POU2F3	POU2F3	25833	-0.910799	-5.25031	3.93223e-06	1.24602e-05	3.30389	3.44812	0.380651
cg26855724	chr1	74733134	OpenSea	TSS200;5'UTR;TSS200;1stExon;1stExon;5'UTR;TSS200;5'UTR;1stExon;1stExon;5'UTR	ENSG00000162623	TYW3	TYW3	127253	-0.630074	-2.01694	0.049661	0.0701742	-5.67991	-3.95256	0.859426
cg26855812	chr12	95942721	Island	TSS200;TSS1500	ENSG00000165972	CCDC38	CCDC38	120935	0.310406	2.44143	0.0186043	0.0287605	-4.81123	-4.24942	0.131562
cg26856289	chr1	23981026	S_Shore	TSS1500;TSS1500	ENSG00000188529	SRSF10	SRSF10	10772	-1.06191	-4.14097	0.000149104	0.000345031	-0.254801	0.377472	0.729894
cg26856316	chr3	154428915	Island	1stExon	ENSG00000174948	GPR149	GPR149	344758	1.31927	6.51526	5.23557e-08	2.49106e-07	7.5874	-3.1364	0.637253
cg26856475	chr5	141360936	N_Shore	Body;Body;1stExon;Body;Body;Body;1stExon	ENSG00000253910	PCDHGB2	PCDHGB2	56103	1.98559	5.61168	1.15606e-06	4.09447e-06	4.5135	0.089289	1.73546
cg26856501	chr20	62880520	N_Shore	Body	ENSG00000101191	DIDO1	DIDO1	11083	-0.408244	-3.8868	0.000329476	0.000713771	-1.02132	3.60468	0.101989
cg26856527	chr7	4208236	OpenSea	Body;Body	ENSG00000146555	SDK1	SDK1	221935	-0.97326	-4.18666	0.000129047	0.000302277	-0.114668	4.45694	0.600069
cg26856583	chr16	87392281	Island	1stExon;TSS200;5'UTR	ENSG00000103264	FBXO31	FBXO31	79791	-0.189733	-1.45151	0.15354	0.194279	-6.61611	-4.1631	0.128149
cg26856607	chr19	19215111	S_Shelf	5'UTR	ENSG00000130287	NCAN	NCAN	1463	0.302255	2.16155	0.035983	0.0524111	-5.39898	-2.6719	0.158653
cg26856676	chr10	101031254	Island	TSS200;5'UTR;1stExon	ENSG00000107819	SFXN3	SFXN3	81855	0.0689724	0.727236	0.470829	0.525564	-7.39806	-3.85586	0.0555691
cg26857192	chr11	1996709	Island	Body	ENSG00000130600	H19	H19	283120	0.349019	1.86284	0.0689872	0.0945207	-5.96131	0.927844	0.292733
cg26857315	chr19	932759	Island	Body	ENSG00000116017	ARID3A	ARID3A	1820	-1.27708	-7.12408	6.49453e-09	3.82584e-08	9.66993	1.33647	0.543951
cg26857370	chr16	35207912	Island	0	ENSG00000260958	0	0	0	1.02013	10.2381	2.33265e-13	4.45805e-12	19.9383	0.678006	0.25257
cg26857408	chr17	44212401	S_Shore	Body;Body;Body	ENSG00000108312	UBTF	UBTF	7343	0.0636751	0.34804	0.729425	0.768273	-7.60451	1.63112	0.257733
cg26857837	chr17	81510948	N_Shore	Body	ENSG00000184009	ACTG1	ACTG1	71	-1.92875	-5.27763	3.58635e-06	1.14646e-05	3.39471	-1.32515	1.76393
cg26858152	chr8	139959090	Island	Body;Body	ENSG00000167632	TRAPPC9	TRAPPC9	83696	-0.3089	-1.72757	0.0908886	0.121235	-6.19244	1.34558	0.262027
cg26858238	chr6	33321431	N_Shore	Body;Body;Body;Body	ENSG00000204209	DAXX	DAXX	1616	-0.187214	-1.72341	0.0916454	0.122143	-6.19932	1.5234	0.084291
cg26858704	chr12	4809682	Island	5'UTR;1stExon	ENSG00000151079	KCNA6	KCNA6	3742	2.62349	7.906	4.56432e-10	3.58822e-09	12.327	-5.1299	2.14805
cg26858892	chr12	118135835	N_Shore	TSS1500	ENSG00000089220	PEBP1	PEBP1	5037	-0.53439	-1.59933	0.11671	0.151862	-6.39743	-4.14373	0.955245
cg26859016	chr1	206470032	OpenSea	TSS1500	ENSG00000263528	IKBKE	IKBKE	9641	0.241822	2.24413	0.0297628	0.0440879	-5.23146	-0.933064	0.0870115
cg26859042	chr19	41114553	OpenSea	5'UTR	ENSG00000197446	CYP2F1	CYP2F1	1572	-0.388447	-2.23859	0.0301485	0.0446058	-5.24287	1.11978	0.256782
cg26859392	chr3	10101335	OpenSea	3'UTR;3'UTR	ENSG00000144554	FANCD2	FANCD2	2177	-0.566434	-3.52165	0.000992252	0.00196136	-2.07866	3.46477	0.252797
cg26859666	chr1	167914060	OpenSea	1stExon;1stExon;5'UTR;5'UTR	ENSG00000143199	ADCY10	ADCY10	55811	-0.477324	-3.50917	0.00102946	0.00202882	-2.11376	3.84911	0.174902
cg26859841	chr1	228648357	Island	Body	ENSG00000212237	RNA5SP18	RNA5SP18	0	-0.367256	-2.58976	0.0128772	0.0205497	-4.47751	-3.37461	0.171209
cg26860066	chr11	46529455	OpenSea	Body	ENSG00000110497	AMBRA1	AMBRA1	55626	-0.907531	-5.61713	1.13479e-06	4.02555e-06	4.53188	-3.1379	0.346586
cg26860120	chr16	57728540	S_Shelf	Body	ENSG00000159625	DRC7	DRC7	84229	-0.0780842	-0.57334	0.569254	0.620429	-7.49917	3.46907	0.134767
cg26860182	chr12	132489468	Island	TSS1500	ENSG00000112787	FBRSL1	FBRSL1	57666	2.13641	5.06887	7.23137e-06	2.16869e-05	2.70365	-4.85059	2.28251
cg26860273	chr19	56175828	OpenSea	TSS200;TSS200	ENSG00000197487	GALP	GALP	85569	0.289917	2.26951	0.0280531	0.0417841	-5.17896	-0.357417	0.130585
cg26860459	chr7	157406723	N_Shelf	Body	ENSG00000105993	DNAJB6	DNAJB6	10049	-0.404209	-2.8717	0.00619316	0.0105154	-3.80385	4.243	0.173955
cg26860604	chr16	69925061	OpenSea	1stExon;Body;5'UTR	ENSG00000198373	WWP2	WWP2	11060	1.34098	7.14914	5.96142e-09	3.54397e-08	9.75552	0.210078	0.599719
cg26861214	chr12	34210652	OpenSea	0	ENSG00000255652	0	0	0	-0.315144	-3.39525	0.00143686	0.00275445	-2.43104	0.371976	0.0697102
cg26861457	chr19	6712369	S_Shore	Body	ENSG00000125730	C3	C3	718	-0.327547	-3.19412	0.00255536	0.00467437	-2.97573	2.18694	0.0868733
cg26861525	chr15	73994827	N_Shelf	1stExon;1stExon;1stExon;1stExon;1stExon;1stExon;1stExon;1stExon;1stExon	ENSG00000140464	PML	PML	5371	-0.0835566	-0.989371	0.327745	0.381741	-7.17236	-4.07462	0.0405832
cg26861703	chr18	31042952	Island	TSS200;TSS200	ENSG00000134762	DSC3	DSC3	1825	2.40237	8.38068	9.31382e-11	8.72809e-10	13.9204	-4.90723	1.71405
cg26862175	chr3	52494939	OpenSea	TSS1500	ENSG00000010327	STAB1	STAB1	23166	-0.872954	-6.58859	4.07018e-08	1.98567e-07	7.8383	1.60606	0.264689
cg26862286	chr2	231465596	S_Shore	TSS1500	ENSG00000115053	NCL	NCL	4691	0.93496	4.54096	4.13465e-05	0.000106605	0.993693	1.22969	0.490447
cg26862316	chr19	40286706	S_Shore	TSS1500	ENSG00000105221	AKT2	AKT2	208	0.404656	1.90971	0.0625249	0.0864902	-5.87772	2.51123	0.381351
cg26862706	chr11	120532576	OpenSea	0	ENSG00000149403	GRIK4	GRIK4	2900	-0.332088	-1.75801	0.0855114	0.114756	-6.14175	1.23086	0.295417
cg26862861	chr8	143262227	OpenSea	3'UTR	ENSG00000181638	ZFP41	ZFP41	286128	-0.353432	-3.1748	0.0026982	0.00491259	-3.02697	2.70749	0.105609
cg26862964	chr4	113957127	OpenSea	Body	ENSG00000180801	ARSJ	ARSJ	79642	-0.627467	-4.33398	8.06884e-05	0.000196334	0.341723	2.42038	0.225534
cg26863013	chr19	15728746	S_Shore	1stExon	ENSG00000171942	OR10H2	OR10H2	26538	-1.20978	-10.766	4.58842e-14	1.07004e-12	21.5741	1.50729	0.352146
cg26863200	chr6	166775358	OpenSea	Body	ENSG00000071242	RPS6KA2	RPS6KA2	6196	0.416102	2.13211	0.0384628	0.0556702	-5.45747	-4.01057	0.326774
cg26863380	chr20	3038500	OpenSea	3'UTR;3'UTR;3'UTR	ENSG00000132670	PTPRA	PTPRA	5786	0.379343	2.51434	0.01555	0.0244355	-4.64903	2.64041	0.194775
cg26863600	chr19	2616923	S_Shelf	5'UTR	ENSG00000176533	GNG7	GNG7	2788	-0.612011	-3.42832	0.00130501	0.00252255	-2.33958	0.46946	0.312177
cg26863750	chr16	1300102	OpenSea	0	ENSG00000260710	0	0	0	0.0888573	0.411828	0.682411	0.725688	-7.57987	-0.878823	0.36655
cg26863821	chr16	3111759	OpenSea	TSS1500;TSS1500;Body;Body	ENSG00000122386	ZNF205	ZNF205	7755	0.0558082	0.291095	0.77231	0.806416	-7.62302	-0.187878	0.284702
cg26863842	chr6	31538946	N_Shelf	Body;Body	ENSG00000254870	ATP6V1G2-DDX39B	ATP6V1G2-DDX39B	0	0.799152	4.81258	1.69621e-05	4.72334e-05	1.86593	0.00271847	0.324946
cg26863864	chr16	57815234	OpenSea	0	ENSG00000140859	KIFC3	KIFC3	3801	0.257629	1.91662	0.0616175	0.0853692	-5.86525	2.1642	0.141815
cg26863891	chr1	51594855	OpenSea	0	ENSG00000117859	OSBPL9	OSBPL9	114883	0.270431	1.77645	0.0823854	0.110983	-6.11067	2.39552	0.18525
cg26864012	chr16	30765000	S_Shelf	Body	ENSG00000103549	RNF40	RNF40	9810	0.227127	2.87757	0.00609691	0.0103667	-3.78931	2.05688	0.0412745
cg26864028	chr19	11384304	S_Shore	1stExon;5'UTR	ENSG00000187266	EPOR	EPOR	2057	0.39656	3.25171	0.00217076	0.00402326	-2.82185	-4.21072	0.132013
cg26864526	chr3	11136378	OpenSea	TSS1500	ENSG00000196639	HRH1	HRH1	3269	-1.70421	-9.12882	7.95732e-12	9.92869e-11	16.3901	1.56902	0.799086
cg26864905	chr6	137045232	S_Shore	TSS200	ENSG00000016402	IL20RA	IL20RA	53832	0.927361	3.02157	0.00412886	0.00725531	-3.42616	1.40358	0.915992
cg26864950	chr19	1395366	Island	Body	ENSG00000248015	0	0	0	-0.955862	-4.28606	9.40604e-05	0.00022597	0.192544	2.02694	0.558361
cg26865127	chr12	51391594	Island	TSS200	ENSG00000050438	SLC4A8	SLC4A8	9498	-0.75997	-6.66609	3.11936e-08	1.5616e-07	8.10353	-4.21158	0.19331
cg26865446	chr3	181720540	S_Shore	Body	ENSG00000242808	SOX2-OT	SOX2-OT	347689	1.64564	7.2001	5.00888e-09	3.03143e-08	9.92951	-2.19921	0.906935
cg26865478	chr1	1376764	S_Shore	TSS1500	ENSG00000175756	AURKAIP1	AURKAIP1	54998	-0.336299	-2.20302	0.0327291	0.0480709	-5.3155	2.13038	0.193617
cg26865481	chr4	41204179	OpenSea	5'UTR;5'UTR;5'UTR	ENSG00000163697	APBB2	APBB2	323	-0.436903	-2.00023	0.0515008	0.0725289	-5.71133	1.96637	0.409543
cg26866014	chr7	148590620	OpenSea	1stExon;5'UTR	ENSG00000170279	C7orf33	C7orf33	202865	1.2653	6.64181	3.3905e-08	1.68328e-07	8.02043	2.35063	0.572842
cg26866142	chr1	205810550	N_Shelf	5'UTR	ENSG00000133065	SLC41A1	SLC41A1	254428	-0.281902	-2.10908	0.0405063	0.0583563	-5.50277	4.01895	0.142531
cg26866168	chr5	141149204	N_Shelf	TSS1500	ENSG00000113211	PCDHB6	PCDHB6	56130	-0.705997	-2.89494	0.00582	0.00993686	-3.74615	0.317044	0.562965
cg26866325	chr4	74054842	OpenSea	Body	ENSG00000248848	PPBPP2	PPBPP2	10895	-2.10529	-9.81145	8.90735e-13	1.4412e-11	18.5909	2.50359	1.17076
cg26866348	chr5	191432	N_Shore	TSS200	ENSG00000185028	LRRC14B	LRRC14B	389257	0.334487	1.92198	0.060921	0.0844857	-5.85555	-2.28773	0.251115
cg26866349	chr16	87068441	OpenSea	0	ENSG00000261363	0	0	0	0.0887078	0.382041	0.70422	0.74554	-7.59189	0.887512	0.427378
cg26866482	chr12	102957665	N_Shore	TSS200	ENSG00000139352	ASCL1	ASCL1	429	2.62925	8.74637	2.77783e-11	3.00129e-10	15.1346	-5.03229	1.99037
cg26866625	chr11	55638715	OpenSea	1stExon	ENSG00000181927	OR4P4	OR4P4	81300	-0.201467	-0.874483	0.386688	0.441902	-7.23518	#NAME?	NA
cg26867545	chr10	21514901	N_Shore	3'UTR	ENSG00000180592	SKIDA1	SKIDA1	387640	0.637851	3.12903	0.00306721	0.00552749	-3.14754	0.0792106	0.398133
cg26867765	chr3	128729932	S_Shelf	5'UTR	ENSG00000075785	RAB7A	RAB7A	7879	-0.683423	-2.91621	0.00549677	0.00942914	-3.69303	0.142422	0.519607
cg26867987	chr6	33163673	S_Shore	3'UTR;3'UTR;3'UTR	ENSG00000204248	COL11A2	COL11A2	1302	-0.353859	-2.97507	0.00468773	0.00814587	-3.54472	3.09101	0.12016
cg26868097	chr16	84085062	OpenSea	Body	ENSG00000140943	MBTPS1	MBTPS1	8720	0.905278	4.36806	7.23252e-05	0.000177675	0.448257	0.0131875	0.485091
cg26868156	chr11	1870950	Island	5'UTR;1stExon;5'UTR;Body;1stExon;5'UTR	ENSG00000130592	LSP1	LSP1	4046	-0.133166	-0.91242	0.366386	0.421363	-7.24552	1.00632	0.159643
cg26868299	chr19	51647381	OpenSea	TSS1500	ENSG00000254415	SIGLEC14	SIGLEC14	100049587	-0.434034	-1.99334	0.0522768	0.0735205	-5.72423	2.34227	0.40662
cg26868306	chr10	29480729	OpenSea	Body;Body	ENSG00000224597	SVIL-AS1	SVIL-AS1	102724316	-0.610705	-4.18983	0.000127755	0.000299454	-0.104897	0.829512	0.224095
cg26868514	chr5	5178111	OpenSea	Body	ENSG00000145536	ADAMTS16	ADAMTS16	170690	1.14839	4.70276	2.43598e-05	6.57983e-05	1.51117	0.0764839	0.714167
cg26869362	chr11	106076530	N_Shore	5'UTR;5'UTR;TSS1500	ENSG00000149313	AASDHPPT	AASDHPPT	60496	-0.288017	-1.08932	0.281783	0.333909	-7.06889	-3.40496	0.573278
cg26869501	chr12	98519171	S_Shelf	Body;Body;Body	ENSG00000120802	TMPO	TMPO	7112	-1.0836	-5.97509	3.34138e-07	1.32691e-06	5.74395	3.08218	0.466724
cg26869512	chr4	8388043	S_Shore	Body;Body	ENSG00000087008	ACOX3	ACOX3	8310	-0.939293	-9.75552	1.06355e-12	1.6873e-11	18.4126	4.06345	0.218189
cg26869615	chr11	20023093	OpenSea	Body;Body;5'UTR;1stExon;Body	ENSG00000166833	NAV2	NAV2	89797	1.85853	7.09094	7.27357e-09	4.23007e-08	9.55674	0.599689	1.17926
cg26869617	chr16	2061093	N_Shore	Body;Body;Body	ENSG00000103197	TSC2	TSC2	7249	0.162891	1.11583	0.270388	0.321911	-7.03986	3.38663	0.161331
cg26870192	chr6	136920924	N_Shore	TSS1500	ENSG00000182747	SLC35D3	SLC35D3	340146	0.938558	3.24786	0.00219466	0.00406405	-2.83219	-4.5739	0.831477
cg26870337	chr1	22451179	N_Shore	TSS1500;TSS1500	ENSG00000184677	ZBTB40	ZBTB40	9923	-0.307434	-2.98657	0.00454338	0.00791572	-3.51554	3.84337	0.0852054
cg26870438	chr10	6144052	N_Shore	TSS1500	ENSG00000170525	PFKFB3	PFKFB3	5209	1.31128	6.11628	2.05954e-07	8.56237e-07	6.2246	0.489726	0.674413
cg26870460	chr11	6926528	Island	5'UTR;1stExon	ENSG00000149054	ZNF215	ZNF215	7762	0.104139	0.416853	0.678758	0.722347	-7.57775	-3.7036	0.498145
cg26870566	chr1	157992685	N_Shore	TSS1500	ENSG00000183853	KIRREL1	KIRREL1	55243	0.359648	2.19275	0.0335091	0.0491061	-5.33627	0.664491	0.226325
cg26870725	chr19	12867991	S_Shore	Body	ENSG00000105613	MAST1	MAST1	22983	1.25	4.97733	9.81698e-06	2.86814e-05	2.40297	-2.96628	0.787121
cg26870771	chr16	67163737	Island	5'UTR;1stExon;1stExon;5'UTR;Body	ENSG00000265690	0	0	0	-0.0251397	-0.137312	0.891393	0.909721	-7.65658	-1.5629	0.257503
cg26870803	chr11	66857382	Island	Body;Body;TSS200;Body	ENSG00000173621	LRFN4	LRFN4	78999	0.136417	0.332461	0.741077	0.778876	-7.6099	-2.68299	1.37524
cg26870865	chr13	113640132	S_Shore	Body;Body	ENSG00000198176	TFDP1	TFDP1	7027	0.739944	4.76567	1.98036e-05	5.44178e-05	1.71406	1.23974	0.279642
cg26870936	chr17	75635705	S_Shelf	Body;TSS1500;5'UTR	ENSG00000204323	SMIM5	SMIM5	643008	-0.236222	-2.44809	0.0183043	0.028343	-4.79656	0.396454	0.0675062
cg26870961	chr2	230875641	OpenSea	Body;Body;Body	ENSG00000135916	ITM2C	ITM2C	81618	0.529466	3.73482	0.000524257	0.00109315	-1.46812	3.73556	0.19768
cg26870999	chr2	25521894	OpenSea	Body;Body;Body;Body;Body	ENSG00000138101	DTNB	DTNB	1838	-0.734008	-5.3167	3.14332e-06	1.01682e-05	3.52482	3.55388	0.236327
cg26871350	chr5	76623656	OpenSea	TSS1500;Body	ENSG00000164220	F2RL2	F2RL2	2151	-0.645774	-4.32571	8.2855e-05	0.000201159	0.315936	1.13969	0.240751
cg26871717	chr19	1377967	Island	Body;3'UTR	ENSG00000160953	PWWP3A	PWWP3A	84939	0.315465	1.34489	0.185368	0.230018	-6.76183	2.26041	0.453274
cg26871735	chr12	68226590	OpenSea	TSS1500	ENSG00000255733	IFNG-AS1	IFNG-AS1	100885789	-0.901639	-5.39163	2.43998e-06	8.07855e-06	3.7749	3.65785	0.360031
cg26871875	chr12	1503498	OpenSea	Body	ENSG00000249628	LINC00942	LINC00942	100292680	-0.745267	-3.61559	0.000750581	0.00151788	-1.81203	3.05371	0.432995
cg26872028	chr5	100904519	S_Shore	TSS1500;TSS1500	ENSG00000113532	ST8SIA4	ST8SIA4	7903	-0.592652	-1.83984	0.0723597	0.0986886	-6.00166	-2.48819	0.90209
cg26872053	chr5	62406824	S_Shelf	0	ENSG00000068796	KIF2A	KIF2A	3796	-0.506564	-4.83722	1.56345e-05	4.38505e-05	1.9459	3.61183	0.117884
cg26872224	chr12	109131375	OpenSea	0	ENSG00000076555	ACACB	ACACB	32	-0.123896	-0.801681	0.42693	0.482332	-7.34076	-0.359368	0.180558
cg26872305	chr2	168248013	S_Shore	TSS1500	ENSG00000198648	STK39	STK39	27347	-0.971159	-7.621	1.19583e-09	8.45344e-09	11.3624	-3.55224	0.286904
cg26872564	chrX	152918092	OpenSea	Body	ENSG00000147394	ZNF185	ZNF185	7739	-0.96376	-4.22179	0.000115433	0.000272753	-0.00643191	1.1582	0.580771
cg26872588	chr1	230857074	OpenSea	Body;Body;TSS1500	ENSG00000119280	C1orf198	C1orf198	84886	0.0474713	0.274731	0.784774	0.817415	-7.62774	2.34675	0.227529
cg26872706	chr19	12441117	S_Shore	TSS200	ENSG00000180855	ZNF443	ZNF443	10224	0.329472	3.50612	0.00103875	0.00204555	-2.12233	-3.26656	0.0731751
cg26872792	chr12	120326012	OpenSea	Body	ENSG00000170890	PLA2G1B	PLA2G1B	5319	0.57683	1.86358	0.0688802	0.0943925	-5.95999	-4.11664	0.832966
cg26872907	chr6	161375822	OpenSea	Body;Body;Body	ENSG00000185345	PRKN	PRKN	5071	1.82109	5.35553	2.75684e-06	9.0238e-06	3.65433	-1.50681	1.54195
cg26873158	chr20	58834254	OpenSea	Body	ENSG00000235590	GNAS-AS1	GNAS-AS1	149775	-0.472721	-3.14515	0.00293211	0.00530312	-3.10519	1.36171	0.207894
cg26873254	chr8	143250356	Island	Body	ENSG00000181638	ZFP41	ZFP41	286128	-0.604199	-5.03346	8.14024e-06	2.41783e-05	2.58716	3.09761	0.166147
cg26873644	chr16	2210805	N_Shelf	1stExon	ENSG00000182685	BRICD5	BRICD5	283870	0.238345	1.63606	0.108768	0.142559	-6.34015	3.20762	0.166143
cg26873754	chr1	23867238	N_Shore	Body	ENSG00000179163	FUCA1	FUCA1	2517	1.34333	7.88878	4.83688e-10	3.77646e-09	12.2689	0.869492	0.549739
cg26874163	chr5	6337317	OpenSea	TSS200	ENSG00000250490	LINC02145	LINC02145	401172	-0.488352	-3.19813	0.00252661	0.00462601	-2.96507	3.7105	0.216643
cg26874450	chr6	44158672	OpenSea	TSS200	ENSG00000137225	CAPN11	CAPN11	11131	-0.667675	-5.95608	3.56616e-07	1.40773e-06	5.67933	4.11212	0.165672
cg26874591	chr11	66244428	OpenSea	3'UTR	ENSG00000175115	PACS1	PACS1	55690	-0.103794	-0.77864	0.440246	0.495508	-7.35908	3.40169	0.129184
cg26874611	chr5	168147884	OpenSea	Body	ENSG00000253925	0	0	0	0.772843	4.15707	0.000141711	0.000329388	-0.205484	1.61728	0.375145
cg26874634	chr17	50944917	Island	0	ENSG00000251665	0	0	0	1.26819	4.88692	1.326e-05	3.77071e-05	2.10759	-4.62421	0.830799
cg26874693	chr12	111181132	OpenSea	Body	ENSG00000111249	CUX2	CUX2	23316	1.60447	7.71413	8.72348e-10	6.38101e-09	11.6781	-1.71351	0.808278
cg26874999	chr16	69073387	OpenSea	Body	ENSG00000103047	TANGO6	TANGO6	79613	-1.64322	-7.38006	2.71158e-09	1.75516e-08	10.5431	1.385	0.883475
cg26875131	chr1	212959153	OpenSea	Body;Body;5'UTR	ENSG00000143494	VASH2	VASH2	79805	-0.780536	-8.33727	1.07617e-10	9.92579e-10	13.7755	3.44941	0.164119
cg26875137	chr12	53344262	N_Shore	0	ENSG00000170374	SP7	SP7	121340	-0.395518	-2.43942	0.0186957	0.0288887	-4.81564	2.61085	0.226205
cg26875219	chr4	5710865	N_Shore	TSS1500;TSS1500	ENSG00000173040	EVC2	EVC2	132884	0.181635	0.736444	0.465263	0.520143	-7.39127	-4.26581	0.489123
cg26875233	chr11	93850584	S_Shore	TSS200	ENSG00000214376	VSTM5	VSTM5	387804	0.702613	3.44315	0.0012497	0.00242398	-2.29839	-3.58197	0.41471
cg26875248	chr17	32265502	N_Shore	TSS1500	ENSG00000141314	RHBDL3	RHBDL3	162494	0.389916	1.9918	0.0524509	0.0737449	-5.7271	-3.67668	0.324857
cg26875384	chr10	14775905	OpenSea	TSS1500	ENSG00000065809	FAM107B	FAM107B	83641	-1.66284	-8.30445	1.20057e-10	1.09375e-09	13.6658	1.99485	0.816958
cg26875450	chr1	150558055	S_Shore	Body;Body	ENSG00000143382	ADAMTSL4	ADAMTSL4	54507	-0.0348056	-0.126478	0.899914	0.916871	-7.65804	3.58007	0.60646
cg26875637	chr1	112395717	N_Shore	TSS1500	ENSG00000143079	CTTNBP2NL	CTTNBP2NL	55917	1.85832	8.89019	1.73268e-11	1.97661e-10	15.6085	-2.14848	0.972486
cg26875830	chr12	121654443	OpenSea	Body	ENSG00000139714	MORN3	MORN3	283385	0.202861	2.04051	0.0471631	0.0669754	-5.63523	3.20384	0.0695645
cg26875958	chr6	146430454	N_Shelf	3'UTR;Body	ENSG00000152822	GRM1	GRM1	2911	-1.32375	-9.05683	1.00561e-11	1.22327e-10	16.1549	3.11746	0.477108
cg26876101	chr1	2390438	N_Shore	TSS1500;Body	ENSG00000116151	MORN1	MORN1	79906	-0.977468	-8.61333	4.30706e-11	4.42396e-10	14.6943	0.80963	0.261378
cg26876114	chr16	2461506	S_Shore	Body	ENSG00000162062	TEDC2	TEDC2	80178	-0.405653	-3.74041	0.000515441	0.00107637	-1.45184	3.58993	0.107634
cg26876242	chr5	149735522	S_Shelf	Body	ENSG00000155846	PPARGC1B	PPARGC1B	133522	-1.12943	-7.07568	7.66324e-09	4.43299e-08	9.5046	2.81696	0.424022
cg26876334	chr16	279682	N_Shore	TSS1500	ENSG00000242173	ARHGDIG	ARHGDIG	398	0.0633779	0.540646	0.591404	0.641439	-7.51762	2.85393	0.0946662
cg26876444	chr1	65421730	S_Shore	5'UTR;5'UTR;Body;5'UTR	ENSG00000213625	LEPROT	LEPROT	54741	0.480777	2.68919	0.00999471	0.0162994	-4.24564	-3.11246	0.286756
cg26876514	chr8	28753463	OpenSea	3'UTR	ENSG00000012232	EXTL3	EXTL3	2137	0.876311	8.32233	1.1311e-10	1.03729e-09	13.7256	2.92805	0.21231
cg26876637	chr1	152220662	OpenSea	Body	ENSG00000237975	FLG-AS1	FLG-AS1	339400	-0.293867	-2.46083	0.0177428	0.027552	-4.76843	3.5706	0.113998
cg26876647	chr1	155321554	N_Shore	5'UTR;5'UTR;5'UTR	ENSG00000160753	RUSC1	RUSC1	23623	0.863979	5.87437	4.7168e-07	1.81377e-06	5.40184	-0.177878	0.295531
cg26876664	chr2	239380942	OpenSea	5'UTR	ENSG00000068024	HDAC4	HDAC4	9759	0.0144461	0.0669062	0.946951	0.956251	-7.66391	0.165207	0.365693
cg26876701	chr15	67166327	OpenSea	Body;Body;Body;5'UTR	ENSG00000166949	SMAD3	SMAD3	4088	0.26751	1.51012	0.137967	0.176446	-6.53169	2.48975	0.252781
cg26876974	chr8	71842927	N_Shore	Body	ENSG00000235531	MSC-AS1	MSC-AS1	100132891	-1.79843	-6.3355	9.70605e-08	4.34187e-07	6.97277	-2.66902	1.23732
cg26877023	chr17	81032813	Island	Body	ENSG00000226137	BAIAP2-DT	BAIAP2-DT	440465	-0.102004	-1.06154	0.294079	0.346784	-7.0986	3.40391	0.0585711
cg26877077	chr15	55293037	S_Shelf	0	ENSG00000069974	RAB27A	RAB27A	5873	-0.570927	-6.0412	2.6642e-07	1.08047e-06	5.96885	4.16714	0.113734
cg26877198	chr19	9827740	Island	TSS200;TSS200	ENSG00000198258	UBL5	UBL5	59286	-3.59778	-23.1084	1.10765e-26	4.3153e-24	50.6959	-3.11114	2.54588
cg26877336	chr16	89367352	OpenSea	5'UTR	ENSG00000167522	ANKRD11	ANKRD11	29123	-0.635232	-4.30102	8.96691e-05	0.000216279	0.239042	3.58521	0.234371
cg26877374	chr16	69954525	OpenSea	Body;Body	ENSG00000157322	CLEC18A	CLEC18A	348174	0.142639	1.2271	0.226133	0.274563	-6.91084	1.93681	0.0957474
cg26877565	chr6	31721833	N_Shore	TSS200	ENSG00000204421	LY6G6C	LY6G6C	80740	0.443746	3.73363	0.000526145	0.00109685	-1.47157	2.44585	0.133083
cg26877596	chr12	106140439	S_Shore	TSS1500	ENSG00000074590	NUAK1	NUAK1	9891	0.853923	3.78365	0.000451957	0.000954047	-1.32557	-1.78114	0.534557
cg26877631	chr10	21534368	Island	5'UTR;1stExon;TSS1500	ENSG00000078403	MLLT10	MLLT10	8028	0.789287	5.51275	1.61829e-06	5.5582e-06	4.18073	-4.31968	0.263609
cg26877648	chr17	40054706	Island	TSS200;TSS200	ENSG00000008838	MED24	MED24	9862	2.17208	6.87115	1.54376e-08	8.29503e-08	8.80524	-4.09022	1.66832
cg26877720	chr10	14605531	S_Shore	Body	ENSG00000065809	FAM107B	FAM107B	83641	-1.92459	-12.3126	4.81348e-16	1.9387e-14	26.1602	-0.52903	0.859108
cg26878046	chr10	30013058	OpenSea	3'UTR	ENSG00000165757	JCAD	JCAD	57608	-0.120104	-0.992407	0.326279	0.380247	-7.16936	3.71426	0.104043
cg26878169	chr10	127178583	S_Shelf	5'UTR;Body	ENSG00000188916	INSYN2A	INSYN2A	642938	-0.406981	-3.2338	0.0022841	0.00421562	-2.8699	3.89999	0.141526
cg26878655	chr17	40325625	OpenSea	5'UTR;5'UTR;5'UTR	ENSG00000131759	RARA	RARA	5914	-1.19615	-3.73217	0.000528478	0.00110133	-1.47582	1.66216	1.09072
cg26878688	chr19	11198200	S_Shore	TSS1500	ENSG00000197256	KANK2	KANK2	25959	-0.0452049	-0.299887	0.765637	0.800571	-7.62038	-0.722888	0.168526
cg26878709	chr11	120326429	S_Shore	5'UTR	ENSG00000181264	TLCD5	TLCD5	219902	-1.27858	-5.19334	4.76331e-06	1.48368e-05	3.11484	0.640003	0.780009
cg26878734	chr2	175928894	OpenSea	3'UTR	ENSG00000144320	LNPK	LNPK	80856	-0.81506	-2.77622	0.00797217	0.0132562	-4.03753	2.09163	0.814097
cg26878836	chr11	68416434	S_Shelf	Body	ENSG00000162337	LRP5	LRP5	4041	0.346138	2.13893	0.0378753	0.0548955	-5.44398	1.91024	0.218687
cg26878870	chr5	124745020	OpenSea	1stExon;5'UTR	ENSG00000168916	ZNF608	ZNF608	57507	1.48727	6.50976	5.33535e-08	2.53386e-07	7.5686	-1.81316	0.815931
cg26878947	chr6	15658601	N_Shelf	Body;Body;5'UTR	ENSG00000047579	DTNBP1	DTNBP1	84062	0.128615	0.585961	0.560814	0.612483	-7.49176	1.73453	0.381553
cg26878949	chr9	95517471	Island	TSS1500;TSS1500	ENSG00000185920	PTCH1	PTCH1	5727	2.10098	8.23247	1.52653e-10	1.35476e-09	13.4249	-3.45109	1.32521
cg26878995	chr1	168137493	S_Shore	TSS1500	ENSG00000143147	GPR161	GPR161	23432	3.55742	17.4813	9.56505e-22	1.49367e-19	39.3521	-3.05522	2.63502
cg26879059	chr16	48623215	OpenSea	0	ENSG00000260086	0	0	0	0.560518	4.39183	6.70003e-05	0.000165708	0.522755	-3.06483	0.172388
cg26879203	chr10	23343896	OpenSea	Body	ENSG00000224215	0	0	105376453	1.23078	8.19871	1.70885e-10	1.49889e-09	13.3117	-3.5156	0.443405
cg26879282	chr11	2796761	Island	Body;Body	ENSG00000053918	KCNQ1	KCNQ1	3784	-0.843276	-7.16127	5.7194e-09	3.41487e-08	9.79693	3.84138	0.224897
cg26879339	chr16	89915511	N_Shelf	0	ENSG00000267048	0	0	0	-0.821918	-1.99166	0.0524671	0.0737649	-5.72736	2.89418	1.5113
cg26879349	chr15	25864068	S_Shore	TSS1500	ENSG00000206190	ATP10A	ATP10A	57194	1.51838	7.4525	2.11912e-09	1.40895e-08	10.7897	1.5095	0.744691
cg26879386	chr5	141401612	S_Shore	Body;Body;Body;Body;Body;Body;Body;Body;Body;Body;Body;TSS1500;Body;TSS1500;Body	ENSG00000261934	PCDHGA9	PCDHGA9	56107	-0.0930954	-0.427318	0.671175	0.715374	-7.57327	1.28389	0.374205
cg26879736	chr2	207076411	OpenSea	0	ENSG00000118263	KLF7	KLF7	8609	-0.64082	-4.78446	1.86132e-05	5.1415e-05	1.77483	2.76529	0.203657
cg26879891	chr1	152218867	S_Shelf	Body	ENSG00000237975	FLG-AS1	FLG-AS1	339400	-0.410776	-3.30867	0.00184478	0.00346485	-2.66799	2.79523	0.138579
cg26879899	chr11	78702551	OpenSea	Body	ENSG00000149256	TENM4	TENM4	26011	-0.395711	-3.24233	0.00222944	0.00412322	-2.84703	3.73905	0.132074
cg26880055	chr6	83853379	Island	1stExon;5'UTR	ENSG00000203877	RIPPLY2	RIPPLY2	134701	2.23288	10.8533	3.51889e-14	8.47941e-13	21.8411	-3.4341	1.24119
cg26880239	chr1	167503198	OpenSea	Body;Body	ENSG00000198821	CD247	CD247	919	1.0402	6.32925	9.91643e-08	4.42609e-07	6.95143	-2.16892	0.401302
cg26880445	chr8	10095455	OpenSea	Body;TSS200;Body	ENSG00000175806	MSRA	MSRA	4482	-1.10908	-5.03086	8.21129e-06	2.43662e-05	2.57861	3.03111	0.606783
cg26880493	chr5	31855079	Island	Body	ENSG00000133401	PDZD2	PDZD2	23037	0.621692	1.05481	0.2972	0.350074	-7.10561	-3.03455	2.88177
cg26880525	chr1	209704596	OpenSea	5'UTR;TSS1500	ENSG00000117594	HSD11B1	HSD11B1	3290	-0.66032	-4.24517	0.000107162	0.000254697	0.0657918	3.81395	0.259991
cg26880549	chr8	142753121	OpenSea	TSS1500	ENSG00000197353	LYPD2	LYPD2	137797	0.336264	1.66434	0.102959	0.135641	-6.29527	0.134826	0.338388
cg26880762	chr12	123458516	S_Shore	5'UTR;5'UTR;5'UTR	ENSG00000184209	SNRNP35	SNRNP35	11066	0.121909	0.376941	0.70798	0.748842	-7.59385	-3.69992	0.84754
cg26880963	chr1	64743785	N_Shore	TSS1500	ENSG00000162437	RAVER2	RAVER2	55225	-1.38719	-6.86058	1.60076e-08	8.57095e-08	8.76905	3.55095	0.669863
cg26881102	chr6	28258316	N_Shore	TSS1500	ENSG00000187626	ZKSCAN4	ZKSCAN4	387032	-0.910712	-5.7945	6.1975e-07	2.32282e-06	5.13109	2.7054	0.336062
cg26881139	chr7	1874194	Island	Body;Body;Body	ENSG00000002822	MAD1L1	MAD1L1	8379	-0.099258	-0.794544	0.431029	0.486358	-7.34649	3.76509	0.111139
cg26881287	chr19	39602094	OpenSea	TSS1500	ENSG00000105198	LGALS13	LGALS13	29124	0.00867557	0.0634769	0.949666	0.958535	-7.66414	-2.4126	0.134752
cg26881307	chr2	5982666	OpenSea	Body	ENSG00000232044	SILC1	SILC1	0	-0.0229359	-0.0842757	0.933209	0.944904	-7.66257	0.678086	0.592592
cg26881360	chr5	113286436	OpenSea	Body;Body	ENSG00000171444	MCC	MCC	4163	-0.397369	-2.8421	0.00670076	0.0113025	-3.87688	3.3611	0.170771
cg26881535	chr1	220267605	OpenSea	Body;Body	ENSG00000118873	RAB3GAP2	RAB3GAP2	25782	0.745811	4.40557	6.40991e-05	0.000159137	0.565891	2.93353	0.318848
cg26881677	chr8	143739471	N_Shore	0	ENSG00000203499	IQANK1	IQANK1	642574	0.923549	4.78067	1.88474e-05	5.20115e-05	1.76258	0.363984	0.444649
cg26881713	chr8	33599996	Island	TSS200	ENSG00000133878	DUSP26	DUSP26	78986	-0.147834	-0.580599	0.564393	0.615876	-7.49493	-3.58755	0.520174
cg26881899	chr2	49925939	OpenSea	Body;Body;Body	ENSG00000179915	NRXN1	NRXN1	9378	-0.370729	-2.14341	0.0374937	0.0544018	-5.4351	3.18485	0.252717
cg26882009	chr5	140966521	Island	1stExon;Body;Body;Body;Body;Body;Body;Body;Body;Body;Body;Body;Body;TSS1500;Body;Body;Body;Body;5'UTR;Body	ENSG00000243232	PCDHAC2	PCDHAC2	56134	0.708132	4.23364	0.000111168	0.000263422	0.0301383	-3.78437	0.303206
cg26882115	chr1	153630572	N_Shelf	Body;5'UTR	ENSG00000160678	S100A1	S100A1	6271	-0.61224	-4.80295	1.75105e-05	4.8628e-05	1.83473	2.36154	0.183143
cg26882161	chr16	66885012	OpenSea	Body	ENSG00000172840	PDP2	PDP2	57546	-0.111551	-0.789739	0.433801	0.489062	-7.35032	3.78636	0.147526
cg26882164	chr8	25001852	S_Shore	0	ENSG00000253832	0	0	0	0.10919	0.520706	0.605112	0.654243	-7.52834	-1.71391	0.345954
cg26882168	chr4	127898777	OpenSea	3'UTR	ENSG00000142731	PLK4	PLK4	10733	-1.11779	-3.98346	0.00024426	0.00054259	-0.732526	2.52941	0.85943
cg26882204	chr1	84574897	S_Shore	TSS1500	ENSG00000117151	CTBS	CTBS	1486	1.05618	3.73226	0.000528332	0.00110105	-1.47555	1.70724	0.846034
cg26882410	chr1	230715756	OpenSea	TSS1500	ENSG00000135744	AGT	AGT	183	0.149276	0.536616	0.594163	0.643955	-7.51982	2.92547	0.623984
cg26882419	chr1	227563527	N_Shore	1stExon;Body;5'UTR	ENSG00000181450	ZNF678	ZNF678	339500	-1.08122	-5.85207	5.09055e-07	1.94446e-06	5.3262	-4.03563	0.47609
cg26882429	chr10	98395826	OpenSea	Body;TSS1500	ENSG00000284415	MIR1287	MIR1287	100302133	-0.794263	-6.76076	2.25415e-08	1.16411e-07	8.42751	3.84359	0.209699
cg26882487	chr17	79379725	OpenSea	5'UTR	ENSG00000167281	RBFOX3	RBFOX3	146713	-0.360052	-1.77717	0.0822659	0.110842	-6.10945	4.07699	0.343278
cg26883033	chr10	78267247	OpenSea	0	ENSG00000230417	LINC00595	LINC00856	414243	0.745668	3.35314	0.00162318	0.00307993	-2.54674	-1.61029	0.490662
cg26883161	chr1	183720320	OpenSea	5'UTR	ENSG00000143344	RGL1	RGL1	23179	-1.7498	-7.38811	2.63827e-09	1.71301e-08	10.5705	2.48342	1.00342
cg26883251	chr1	212995704	OpenSea	Body	ENSG00000174606	ANGEL2	ANGEL2	90806	-0.692022	-4.09637	0.000171597	0.000392437	-0.390959	-1.67401	0.303731
cg26883264	chr1	151511098	Island	TSS1500	ENSG00000143375	CGN	CGN	57530	0.163074	1.4789	0.146098	0.185768	-6.57703	-4.1782	0.0857065
cg26883282	chr4	162164259	OpenSea	TSS1500;TSS1500;TSS1500	ENSG00000168843	FSTL5	FSTL5	56884	0.764109	3.51934	0.000999043	0.00197375	-2.08516	-4.40207	0.476638
cg26883351	chrX	37349184	N_Shore	TSS200;TSS200	ENSG00000130962	PRRG1	PRRG1	5638	1.70118	3.56887	0.000865786	0.00173041	-1.94765	-4.02288	2.3791
cg26883434	chr5	111755863	N_Shore	5'UTR;5'UTR;5'UTR;5'UTR;Body;1stExon;Body;5'UTR;5'UTR;5'UTR;5'UTR;5'UTR	ENSG00000134986	NREP	NREP	9315	0.201106	0.822113	0.415326	0.470714	-7.32409	0.666957	0.482296
cg26883517	chr5	17230853	OpenSea	5'UTR	ENSG00000176788	BASP1	BASP1	10409	-0.435155	-2.85416	0.00648949	0.0109753	-3.8472	3.28755	0.207073
cg26883712	chr6	29005689	OpenSea	TSS1500	ENSG00000197935	ZNF311	ZNF311	282890	0.442806	2.23442	0.0304407	0.0449979	-5.25141	-3.79417	0.340765
cg26883837	chr21	45378329	N_Shore	0	ENSG00000228355	0	0	0	1.08102	5.21003	4.50331e-06	1.41005e-05	3.17017	-0.306151	0.549694
cg26883963	chr1	160610516	OpenSea	3'UTR	ENSG00000117090	SLAMF1	SLAMF1	6504	-0.310487	-1.85708	0.0698191	0.0955539	-5.97145	2.662	0.228994
cg26883974	chr13	20194384	S_Shore	TSS1500	ENSG00000165474	GJB2	GJB2	2706	0.998815	5.79535	6.17952e-07	2.31656e-06	5.13397	-1.27065	0.408141
cg26884027	chr1	29259906	Island	Body;Body;Body	ENSG00000060656	PTPRU	PTPRU	10076	-1.15206	-2.76268	0.00825979	0.0136904	-4.07023	-3.87226	1.66005
cg26884320	chr1	7777255	OpenSea	Body	ENSG00000049245	VAMP3	VAMP3	9341	-0.550289	-4.36756	7.24422e-05	0.000177939	0.446683	3.86038	0.16689
cg26884345	chr16	69931562	OpenSea	Body;Body	ENSG00000198373	WWP2	WWP2	11060	-0.308277	-2.25992	0.0286887	0.0426475	-5.19886	3.93041	0.151512
cg26884376	chr6	30571676	Island	Body;Body	ENSG00000204574	ABCF1	ABCF1	23	0.727811	4.38807	6.7817e-05	0.000167541	0.51095	-4.30204	0.304509
cg26884570	chr10	13162110	S_Shore	5'UTR;5'UTR	ENSG00000065328	MCM10	MCM10	55388	-0.093902	-0.641362	0.524524	0.577857	-7.45738	-2.53998	0.159131
cg26884581	chr11	64759942	OpenSea	1stExon;1stExon;5'UTR;5'UTR	ENSG00000068976	PYGM	PYGM	5837	0.378675	2.39562	0.020791	0.0318175	-4.91126	0.114097	0.213062
cg26884775	chr15	77613785	N_Shore	3'UTR	ENSG00000169783	LINGO1	LINGO1	84894	0.133957	1.36141	0.180127	0.224193	-6.73991	2.32149	0.0636547
cg26884787	chr16	88477039	S_Shelf	Body	ENSG00000179588	ZFPM1	ZFPM1	161882	-0.0287451	-0.237365	0.813446	0.842476	-7.63748	1.71398	0.101715
cg26884886	chr6	32130080	Island	5'UTR	ENSG00000204315	FKBPL	FKBPL	63943	0.809843	4.23953	0.000109101	0.000258912	0.0483703	-4.22274	0.401768
cg26884973	chr17	50150712	Island	TSS200	ENSG00000108819	PPP1R9B	PPP1R9B	84687	0.213008	2.05645	0.0455353	0.0648861	-5.60474	-4.26918	0.0773206
cg26885220	chr1	65309887	Island	Body	ENSG00000116675	DNAJC6	DNAJC6	9829	-1.69843	-6.48246	5.85976e-08	2.75558e-07	7.4752	-3.71107	1.07479
cg26885488	chr1	156492410	OpenSea	5'UTR	ENSG00000116604	MEF2D	MEF2D	4209	0.295	2.35706	0.0228081	0.0346016	-4.99432	-0.958909	0.125718
cg26885578	chr19	1605421	Island	1stExon;5'UTR	ENSG00000127540	UQCR11	UQCR11	10975	0.0169	0.161169	0.872678	0.893748	-7.65295	-4.25719	0.0712843
cg26885816	chr11	74591967	N_Shore	TSS1500	ENSG00000077514	POLD3	POLD3	10714	0.372364	1.51126	0.137678	0.176132	-6.53002	0.942895	0.507434
cg26885951	chr5	127063517	OpenSea	5'UTR;5'UTR	ENSG00000164241	C5orf63	C5orf63	401207	-1.17338	-5.16722	5.20033e-06	1.60548e-05	3.02834	3.16955	0.658112
cg26886066	chr13	113022720	Island	Body;Body	ENSG00000126217	MCF2L	MCF2L	23263	1.00541	8.02398	3.06914e-10	2.52206e-09	12.7247	1.07832	0.294822
cg26886259	chr5	152107431	OpenSea	0	ENSG00000254226	LINC01933	LINC01933	101927115	-0.369489	-1.72881	0.090665	0.120966	-6.1904	-2.37689	0.382818
cg26886277	chr2	86338976	S_Shore	TSS1500;TSS1500;TSS1500;TSS1500	ENSG00000068615	REEP1	REEP1	65055	0.351964	2.47536	0.0171213	0.02668	-4.73621	1.33962	0.170082
cg26886572	chr11	2987976	N_Shelf	5'UTR	ENSG00000205531	NAP1L4	NAP1L4	4676	-0.324836	-1.46213	0.150621	0.190969	-6.60104	0.907801	0.407567
cg26886875	chr6	31659876	N_Shore	1stExon	ENSG00000204439	C6orf47	C6orf47	57827	0.857601	5.53509	1.49999e-06	5.1872e-06	4.2558	-2.26797	0.31315
cg26886976	chr17	74592273	OpenSea	TSS200;Body	ENSG00000204345	CD300LD	CD300LD	100131439	-1.19242	-9.0752	9.47242e-12	1.15999e-10	16.215	0.933731	0.382847
cg26887212	chr6	33318467	S_Shore	TSS1500;TSS1500	ENSG00000236104	ZBTB22	ZBTB22	9278	0.872159	4.5794	3.64804e-05	9.50958e-05	1.11605	-1.39099	0.419127
cg26887273	chr8	119832989	S_Shore	TSS200	ENSG00000064313	TAF2	TAF2	6873	-0.618747	-4.14129	0.000148952	0.000344726	-0.253813	-4.28024	0.234806
cg26888012	chr6	31123606	OpenSea	5'UTR	ENSG00000204540	PSORS1C1	PSORS1C1	170679	0.665025	5.34758	2.83193e-06	9.2474e-06	3.62779	-0.750325	0.188987
cg26888063	chr2	108989513	OpenSea	TSS200	ENSG00000135960	EDAR	EDAR	10913	1.18187	5.35402	2.77099e-06	9.06475e-06	3.64927	-0.761885	0.638306
cg26888147	chr17	47845113	N_Shelf	3'UTR	ENSG00000189120	SP6	SP6	80320	-1.35337	-7.91656	4.40477e-10	3.47674e-09	12.3626	2.14397	0.556573
cg26888153	chr1	50106173	OpenSea	Body;Body;TSS200	ENSG00000162374	ELAVL4	ELAVL4	1996	-0.595863	-4.7359	2.18443e-05	5.95257e-05	1.61794	3.18303	0.176068
cg26888222	chr2	119233751	OpenSea	Body;5'UTR;5'UTR	ENSG00000115107	STEAP3	STEAP3	55240	-1.44454	-6.59573	3.97154e-08	1.94173e-07	7.86275	3.85998	0.758071
cg26888630	chr16	792039	Island	Body	ENSG00000127586	CHTF18	CHTF18	63922	-0.814068	-7.87354	5.09188e-10	3.95504e-09	12.2174	4.07833	0.189802
cg26888672	chr10	103895358	OpenSea	Body	ENSG00000107960	STN1	STN1	79991	-1.23723	-4.8087	1.71807e-05	4.77897e-05	1.85338	0.884156	0.80716
cg26888727	chr6	33167976	OpenSea	Body;Body;Body	ENSG00000204248	COL11A2	COL11A2	1302	-0.755732	-6.45119	6.52407e-08	3.03445e-07	7.36825	3.57627	0.198137
cg26888861	chr11	62754340	Island	TSS200	ENSG00000185670	ZBTB3	ZBTB3	79842	-0.265334	-1.80086	0.0783951	0.106085	-6.06909	-3.58827	0.172635
cg26888941	chr6	33430745	S_Shelf	Body	ENSG00000197283	SYNGAP1	SYNGAP1	8831	-0.582958	-4.37515	7.06944e-05	0.000174021	0.47047	3.54868	0.189184
cg26889437	chr11	460914	S_Shore	Body	ENSG00000174915	PTDSS2	PTDSS2	81490	-0.0592325	-0.320071	0.750388	0.787158	-7.61401	3.46509	0.264041
cg26889564	chr8	141292291	OpenSea	0	ENSG00000254197	0	0	0	0.922163	6.09821	2.19124e-07	9.05028e-07	6.163	2.44135	0.324733
cg26889659	chr6	684090	OpenSea	5'UTR	ENSG00000112685	EXOC2	EXOC2	55770	-1.44173	-4.61229	3.27658e-05	8.62201e-05	1.22104	2.91343	1.16769
cg26889826	chrX	24672935	OpenSea	TSS200	ENSG00000102230	PCYT1B	PCYT1B	9468	0.423439	1.4195	0.162608	0.204549	-6.66092	1.48227	0.748533
cg26889879	chr16	74216414	OpenSea	0	ENSG00000261404	PSMD7-DT	PSMD7-DT	101928035	-2.25637	-9.6542	1.46786e-12	2.24105e-11	18.0887	2.8192	1.3621
cg26889953	chr15	22957076	OpenSea	5'UTR	ENSG00000288461	CYFIP1	CYFIP1	23191	-1.96845	-8.01267	3.188e-10	2.60868e-09	12.6866	2.90575	1.18716
cg26890123	chr1	169852935	OpenSea	3'UTR;3'UTR;Body	ENSG00000000460	C1orf112	C1orf112	55732	-0.737645	-4.3925	6.6856e-05	0.000165372	0.524855	3.68075	0.312857
cg26890181	chr19	43781788	OpenSea	TSS1500	ENSG00000104783	KCNN4	KCNN4	3783	-0.652337	-4.95088	1.07209e-05	3.10658e-05	2.31639	2.08073	0.2016
cg26890189	chr19	47448045	Island	Body	ENSG00000118160	SLC8A2	SLC8A2	6543	4.14136	15.2675	1.83031e-19	1.75452e-17	34.0796	-4.61856	3.72234
cg26890309	chr1	25242824	N_Shelf	Body	ENSG00000117616	RSRP1	RSRP1	57035	-0.931939	-3.47996	0.00112191	0.00219574	-2.19571	2.22962	0.731776
cg26890354	chr5	141484453	N_Shore	Body;Body;Body;TSS1500;Body;Body;Body;Body;Body;Body;TSS1500;Body;Body;Body;Body;Body;Body;Body;Body;Body;Body;Body;Body;Body	ENSG00000242419	PCDHGC4	PCDHGC4	56098	0.489205	2.30111	0.0260477	0.0390612	-5.11297	-1.30338	0.397624
cg26890621	chr11	73271951	OpenSea	5'UTR;TSS1500;5'UTR;5'UTR	ENSG00000171631	P2RY6	P2RY6	5031	-0.114929	-0.884378	0.381169	0.436257	-7.27076	2.46531	0.122348
cg26890706	chr6	13924194	N_Shore	TSS1500;TSS1500;TSS1500;TSS1500	ENSG00000180537	RNF182	RNF182	221687	-0.0631019	-0.507954	0.613954	0.662377	-7.53499	0.314642	0.108631
cg26890839	chr18	31760953	OpenSea	TSS200	ENSG00000263716	SLC25A51P2	SLC25A51P2	0	-0.738637	-4.19276	0.000126573	0.000296903	-0.0958812	2.35213	0.336549
cg26891150	chr15	79283292	N_Shore	5'UTR	ENSG00000235711	ANKRD34C	ANKRD34C	390616	-0.791988	-3.28599	0.0019686	0.00367857	-2.72945	-2.18281	0.575067
cg26891410	chr1	47230588	N_Shore	TSS1500	ENSG00000226252	0	0	0	0.313657	1.20569	0.234206	0.283268	-6.93657	-2.26649	0.557654
cg26891576	chr17	43125524	N_Shore	TSS200;TSS1500;TSS200;TSS200;TSS200;TSS1500;TSS200	ENSG00000267681	0	0	0	1.93187	9.95503	5.66016e-13	9.66237e-12	19.0468	-4.20979	0.973552
cg26892120	chr15	62246299	OpenSea	0	ENSG00000166104	0	0	0	-0.804443	-5.68879	8.8899e-07	3.22498e-06	4.7736	2.45222	0.263868
cg26892251	chr6	28904596	OpenSea	Body	ENSG00000204713	TRIM27	TRIM27	5987	-0.0172321	-0.117504	0.906981	0.922791	-7.65916	3.8241	0.158156
cg26892415	chr5	5155684	OpenSea	Body	ENSG00000145536	ADAMTS16	ADAMTS16	170690	0.959708	7.25958	4.08856e-09	2.52636e-08	10.1325	0.916397	0.293093
cg26892444	chr5	64691183	S_Shore	Body	ENSG00000145642	SHISAL2B	SHISAL2B	100132916	3.14499	11.6453	3.31062e-15	1.05713e-13	24.2196	-5.25195	2.39046
cg26892635	chr16	3203043	OpenSea	TSS1500	ENSG00000262668	0	0	4992	-1.35448	-9.04754	1.0365e-11	1.2563e-10	16.1245	-1.64576	0.500817
cg26893124	chrX	130111213	Island	TSS1500;TSS1500	ENSG00000102034	ELF4	ELF4	2000	0.701739	1.20779	0.233501	0.282513	-6.934	-3.84703	2.82131
cg26893134	chr6	116060741	OpenSea	1stExon;5'UTR	ENSG00000111816	FRK	FRK	2444	0.997925	5.47365	1.84794e-06	6.27162e-06	4.04952	-1.19308	0.43703
cg26893605	chr1	230263733	OpenSea	Body	ENSG00000143641	GALNT2	GALNT2	2590	0.355314	1.67065	0.101698	0.134151	-6.28515	2.69555	0.37726
cg26893743	chr5	154369918	OpenSea	Body	ENSG00000164574	GALNT10	GALNT10	55568	-0.934021	-8.05331	2.78125e-10	2.31051e-09	12.8234	2.94055	0.250937
cg26893787	chr19	5838749	OpenSea	1stExon;5'UTR;1stExon;5'UTR	ENSG00000156413	FUT6	FUT6	2528	-0.961993	-4.41825	6.15327e-05	0.000153302	0.605717	-0.221347	0.54126
cg26893816	chr5	33997118	OpenSea	Body;3'UTR;3'UTR;Body;Body	ENSG00000273294	C1QTNF3-AMACR	C1QTNF3-AMACR	0	0.134385	0.585459	0.561149	0.612794	-7.49206	0.47285	0.419104
cg26893861	chr17	43766599	OpenSea	3'UTR	ENSG00000108861	DUSP3	DUSP3	1845	-0.598553	-1.12981	0.264596	0.315774	-7.02422	-1.58074	2.33623
cg26894079	chr11	123083727	OpenSea	Body	ENSG00000166250	CLMP	CLMP	79827	-1.56016	-6.55247	4.60761e-08	2.21933e-07	7.7147	-1.65492	0.89367
cg26894091	chr1	205750148	Island	5'UTR;1stExon	ENSG00000069275	NUCKS1	NUCKS1	64710	0.307166	3.25465	0.00215271	0.00399305	-2.81396	-4.09999	0.0712141
cg26894278	chr13	20442102	OpenSea	Body	ENSG00000165475	CRYL1	CRYL1	51084	-0.631095	-2.83173	0.00688756	0.01159	-3.90235	1.66906	0.46363
cg26894288	chr15	88904395	OpenSea	Body;Body	ENSG00000140545	MFGE8	MFGE8	4240	-0.378174	-2.15685	0.0363686	0.0529236	-5.40835	2.16302	0.260569
cg26894311	chr10	102394173	Island	TSS1500;TSS1500	ENSG00000077150	NFKB2	NFKB2	4791	2.32144	15.2375	1.97222e-19	1.88002e-17	34.0046	-3.98614	1.1569
cg26894354	chr1	203342186	OpenSea	3'UTR	ENSG00000122176	FMOD	FMOD	2331	-1.46526	-12.2016	6.60807e-16	2.56065e-14	25.8413	-0.351283	0.491852
cg26894575	chr1	153545578	OpenSea	5'UTR;5'UTR	ENSG00000196154	S100A4	S100A4	6275	0.444414	2.23163	0.0306381	0.0452643	-5.25713	-1.36972	0.344205
cg26894841	chr16	89950143	S_Shore	5'UTR;Body	ENSG00000140995	DEF8	DEF8	54849	-0.757558	-5.84362	5.23979e-07	1.99543e-06	5.29754	3.26434	0.22412
cg26895569	chr1	204360094	OpenSea	TSS200	ENSG00000143850	PLEKHA6	PLEKHA6	22874	0.674771	3.47444	0.00114022	0.00222868	-2.21113	0.193187	0.375277
cg26895622	chr10	132851296	OpenSea	0	ENSG00000171811	CFAP46	CFAP46	54777	-0.485023	-2.77397	0.00801939	0.0133273	-4.04298	2.85353	0.276009
cg26896572	chr3	62318840	Island	TSS1500	ENSG00000241472	PTPRG-AS1	PTPRG-AS1	100506994	1.37981	5.95805	3.5422e-07	1.39907e-06	5.68602	-2.74166	0.771498
cg26896756	chrX	23907890	Island	1stExon;5'UTR;TSS200;Body;TSS200	ENSG00000184831	APOO	APOO	79135	1.87574	2.24146	0.0300259	0.044439	-5.23805	-4.86033	6.32674
cg26896762	chr5	51383527	Island	5'UTR;1stExon	ENSG00000259663	ISL1-DT	ISL1-DT	642366	0.299335	1.45974	0.151274	0.191713	-6.60444	-2.46225	0.344259
cg26896818	chr15	85064002	OpenSea	Body;Body	ENSG00000073417	PDE8A	PDE8A	5151	-0.494679	-1.4805	0.145673	0.185267	-6.57473	3.05038	0.947759
cg26896946	chr5	136080716	Island	TSS200	ENSG00000270123	VTRNA2-1	VTRNA2-1	0	-0.141745	-0.384436	0.702457	0.743933	-7.59095	-0.810268	1.10757
cg26896979	chr1	10434265	S_Shelf	Body;Body;Body	ENSG00000251503	CENPS-CORT	CENPS-CORT	100526739	-0.23617	-1.0347	0.306309	0.359598	-7.12661	0.347086	0.421119
cg26897054	chr19	42217718	Island	TSS200	ENSG00000160570	DEDD2	DEDD2	162989	0.0739733	1.05396	0.297499	0.350372	-7.10658	-3.55797	0.0220721
cg26897150	chr17	59565402	Island	TSS200;TSS200	ENSG00000108406	DHX40	DHX40	79665	-0.223067	-1.31602	0.194798	0.240447	-6.79952	-1.30412	0.226899
cg26897283	chr16	67393280	N_Shore	5'UTR;5'UTR	ENSG00000159713	TPPP3	TPPP3	51673	0.636195	5.34982	2.81058e-06	9.18355e-06	3.63527	-1.57517	0.171192
cg26897297	chr13	49222298	S_Shore	Body	ENSG00000102539	MLNR	MLNR	2862	-0.0374472	-0.197569	0.844267	0.869356	-7.6463	3.02072	0.277523
cg26897313	chr15	57611323	OpenSea	Body;Body;Body;Body	ENSG00000255529	POLR2M	POLR2M	81488	-0.455096	-2.67092	0.0104751	0.0170175	-4.28871	3.23861	0.258145
cg26897712	chr4	183192956	OpenSea	Body	ENSG00000151718	WWC2	WWC2	80014	-0.997997	-6.83514	1.7466e-08	9.26719e-08	8.68203	3.18827	0.338545
cg26897909	chr1	206455850	OpenSea	Body;Body;3'UTR	ENSG00000266028	SRGAP2	SRGAP2	23380	0.814294	3.91593	0.000301153	0.000657293	-0.934655	0.553206	0.458886
cg26897989	chr16	1857735	OpenSea	Body;Body	ENSG00000162039	MEIOB	MEIOB	254528	0.964502	3.87453	0.000342156	0.000738944	-1.05771	-0.341872	0.662481
cg26898024	chr1	246788746	N_Shore	TSS1500	ENSG00000223519	KIF28P	KIF28P	0	-0.574288	-6.27991	1.17471e-07	5.15168e-07	6.78286	3.6921	0.109739
cg26898039	chr1	33635656	S_Shelf	Body	ENSG00000121904	CSMD2	CSMD2	114784	0.543753	4.35014	7.66107e-05	0.000187245	0.392205	-1.25068	0.163513
cg26898064	chr1	40449846	N_Shore	TSS1500	ENSG00000187801	ZFP69B	ZFP69B	65243	-0.544177	-3.86043	0.000357316	0.00076879	-1.09948	-3.59632	0.198691
cg26898077	chr11	68043647	OpenSea	Body;Body	ENSG00000110719	TCIRG1	TCIRG1	10312	-1.10372	-7.37267	2.7807e-09	1.79453e-08	10.5179	2.1997	0.388175
cg26898127	chr11	65861767	S_Shore	Body	ENSG00000172757	CFL1	CFL1	1072	-0.959653	-4.12134	0.000158626	0.000365183	-0.314806	3.33796	0.596735
cg26898166	chr2	72916670	Island	TSS1500	ENSG00000135638	EMX1	EMX1	2016	0.411579	3.17204	0.00271919	0.00494764	-3.03426	-4.03471	0.150452
cg26898336	chr17	15341202	N_Shore	5'UTR	ENSG00000125409	TEKT3	TEKT3	64518	0.934594	4.38299	6.89338e-05	0.000170032	0.495036	-2.86461	0.515736
cg26898376	chr11	64343185	N_Shore	Body	ENSG00000168071	CCDC88B	CCDC88B	283234	0.848592	3.98403	0.000243829	0.000541729	-0.730821	2.377	0.486892
cg26898605	chr15	92734077	OpenSea	0	ENSG00000258741	H2AZ2P1	H2AZ2P1	0	0.355861	3.00031	0.00437617	0.00765089	-3.48052	-1.38127	0.119765
cg26898791	chr17	9444410	OpenSea	Body	ENSG00000170310	STX8	STX8	9482	-0.725999	-4.23968	0.00010905	0.000258803	0.0488172	3.63076	0.31901
cg26898958	chr10	38094431	Island	1stExon;5'UTR;1stExon;5'UTR	ENSG00000075407	ZNF37A	ZNF37A	7587	-0.135774	-1.28315	0.205976	0.252754	-6.84152	-3.72443	0.076262
cg26899005	chrX	153947689	OpenSea	3'UTR	ENSG00000172534	HCFC1	HCFC1	3054	-1.26468	-4.71064	2.37366e-05	6.42477e-05	1.53655	2.67243	0.868306
cg26899012	chr5	86746732	OpenSea	0	ENSG00000250544	LINC02059	LINC02059	0	-1.88288	-9.1099	8.46167e-12	1.04947e-10	16.3283	1.49779	0.981212
cg26899156	chr19	5851454	OpenSea	1stExon;1stExon;5'UTR;5'UTR;1stExon;1stExon;5'UTR;5'UTR	ENSG00000171124	FUT3	FUT3	2525	-1.15107	-6.00173	3.04997e-07	1.22116e-06	5.83456	2.06594	0.526456
cg26899496	chr16	88484815	N_Shelf	Body	ENSG00000179588	ZFPM1	ZFPM1	161882	-0.28631	-2.64657	0.0111486	0.0180166	-4.3458	3.22287	0.0920608
cg26899598	chr15	90885858	S_Shore	Body;Body;Body;Body	ENSG00000182511	FES	FES	2242	0.0106988	0.0553621	0.956094	0.963859	-7.66463	-0.9844	0.289033
cg26899651	chr17	77445310	OpenSea	Body;Body;Body;Body;Body	ENSG00000184640	SEPTIN9	SEPTIN9	10801	-0.446537	-2.61212	0.0121696	0.0195199	-4.42592	0.220867	0.258313
cg26899718	chr16	68370894	N_Shore	Body	ENSG00000103056	SMPD3	SMPD3	55512	-0.554864	-5.17635	5.04327e-06	1.5616e-05	3.05856	2.29889	0.131577
cg26899811	chr1	202728401	OpenSea	3'UTR	ENSG00000117139	KDM5B	KDM5B	10765	-0.165387	-1.19333	0.238961	0.288323	-6.95122	3.6554	0.144104
cg26900034	chr2	88055647	Island	1stExon;5'UTR	ENSG00000172086	KRCC1	KRCC1	51315	-0.313543	-3.1892	0.002591	0.00473367	-2.98878	-3.9987	0.0782062
cg26900154	chr2	26558863	N_Shelf	TSS200	ENSG00000115155	OTOF	OTOF	9381	1.09813	5.50648	1.6531e-06	5.66711e-06	4.15968	-0.2553	0.529391
cg26900398	chr15	45781889	OpenSea	0	ENSG00000259200	0	0	105370802	-0.386996	-2.08384	0.0428536	0.0613981	-5.55193	3.92513	0.292765
cg26900616	chr4	158672237	Island	5'UTR;1stExon;TSS200	ENSG00000171503	ETFDH	ETFDH	2110	-0.227055	-1.78418	0.0811031	0.109406	-6.09755	-4.14469	0.123626
cg26900686	chr16	49768149	OpenSea	Body	ENSG00000102935	ZNF423	ZNF423	23090	1.55618	4.8862	1.32917e-05	3.77899e-05	2.10525	1.79209	1.26116
cg26900724	chr5	177474660	OpenSea	TSS1500	ENSG00000113758	DBN1	DBN1	1627	0.564303	3.86676	0.00035043	0.000755253	-1.08074	3.52406	0.214562
cg26900750	chr19	40603964	Island	Body;Body;Body	ENSG00000090006	LTBP4	LTBP4	8425	-2.77879	-29.9018	1.94593e-31	1.47649e-28	61.4891	-3.13334	1.46267
cg26900781	chr4	47036015	S_Shelf	Body	ENSG00000163288	GABRB1	GABRB1	2560	-1.42006	-8.15283	1.99233e-10	1.71776e-09	13.1578	2.61958	0.599571
cg26900875	chr4	3441881	OpenSea	TSS200	ENSG00000109758	HGFAC	HGFAC	3083	0.969512	4.45265	5.50611e-05	0.000138527	0.714075	0.451338	0.543936
cg26900934	chr10	75431340	Island	0	ENSG00000148655	LRMDA	LRMDA	83938	-0.693802	-4.18741	0.000128741	0.00030163	-0.112359	-2.62786	0.295199
cg26900995	chr17	20156998	S_Shore	Body;Body;Body;Body	ENSG00000128487	SPECC1	SPECC1	92521	0.731845	6.37941	8.34752e-08	3.78873e-07	7.12285	-1.58482	0.186994
cg26901096	chr10	10952226	OpenSea	TSS200;TSS200;TSS200	ENSG00000229240	LINC00710	LINC00710	0	-0.911964	-3.73446	0.000524825	0.00109428	-1.46916	3.18362	0.625185
cg26901111	chr19	12141102	S_Shore	TSS1500	ENSG00000132010	ZNF20	ZNF20	7568	-1.0016	-5.34859	2.82227e-06	9.21888e-06	3.63117	-1.01694	0.453491
cg26901352	chr16	57413590	OpenSea	5'UTR	ENSG00000102970	CCL17	CCL17	6361	-1.10196	-9.01308	1.15966e-11	1.38638e-10	16.0118	1.5834	0.325782
cg26901714	chr19	376152	S_Shore	TSS200;TSS200	ENSG00000105549	THEG	THEG	51298	-0.399057	-2.92668	0.00534406	0.00918752	-3.66682	2.32162	0.163111
cg26901920	chrX	48697586	S_Shore	Body	ENSG00000101945	SUV39H1	SUV39H1	6839	-0.729277	-2.02733	0.0485453	0.0687484	-5.66026	-1.25822	1.14698
cg26902026	chr11	130915641	N_Shore	1stExon	ENSG00000120451	SNX19	SNX19	399979	0.391846	3.16288	0.00279004	0.00506607	-3.05847	0.255522	0.135265
cg26902130	chr15	67472381	OpenSea	Body	ENSG00000103599	IQCH	IQCH	64799	0.439692	2.03871	0.0473498	0.0672172	-5.63865	2.20495	0.400108
cg26902279	chr5	135400908	S_Shore	TSS1500	ENSG00000113648	MACROH2A1	MACROH2A1	9555	0.141248	0.703903	0.485101	0.53952	-7.4149	0.897983	0.316787
cg26903216	chr16	17134582	OpenSea	Body	ENSG00000261448	0	0	102723692	-1.82438	-9.75605	1.06176e-12	1.68503e-11	18.4143	3.38167	0.877535
cg26903766	chr19	2231869	S_Shore	3'UTR	ENSG00000104885	DOT1L	DOT1L	84444	0.0367449	0.241415	0.810325	0.839757	-7.63649	1.50737	0.172072
cg26903996	chr5	137737057	OpenSea	TSS1500	ENSG00000146021	KLHL3	KLHL3	26249	-0.549639	-2.53384	0.0148143	0.0233766	-4.60504	2.51043	0.424443
cg26904169	chr7	90210551	N_Shore	TSS1500;TSS1500	ENSG00000157214	STEAP2	STEAP2	261729	-1.17007	-5.07708	7.03536e-06	2.11533e-05	2.7307	1.96671	0.669474
cg26904179	chr1	43423267	OpenSea	5'UTR;1stExon	ENSG00000198198	SZT2	SZT2	23334	-0.152633	-1.56219	0.125213	0.161756	-6.45416	2.21237	0.0635118
cg26904198	chr8	144309463	OpenSea	Body	ENSG00000185122	HSF1	HSF1	3297	-1.36069	-9.72609	1.16776e-12	1.83131e-11	18.3186	4.27226	0.48043
cg26904212	chr17	7614379	Island	Body;Body	ENSG00000129214	SHBG	SHBG	6462	-0.100282	-1.03957	0.304063	0.357197	-7.12157	-3.8944	0.059103
cg26904702	chr1	153774423	N_Shore	TSS1500	ENSG00000143554	SLC27A3	SLC27A3	11000	-0.193043	-1.35346	0.182636	0.226991	-6.7505	1.40872	0.155299
cg26904782	chr6	122610114	Island	TSS200;5'UTR;TSS200	ENSG00000135549	PKIB	PKIB	5570	0.23063	2.19622	0.0332435	0.0487492	-5.32926	-3.51647	0.0812173
cg26904991	chr16	8797865	Island	5'UTR;1stExon;TSS1500	ENSG00000140650	PMM2	PMM2	5373	-0.407628	-4.8196	1.65729e-05	4.62453e-05	1.88871	-3.94875	0.0698409
cg26905126	chr16	47328968	OpenSea	Body	ENSG00000129636	ITFG1	ITFG1	81533	-0.569733	-3.03922	0.00393363	0.00694103	-3.38085	3.26886	0.330101
cg26905196	chrX	5897067	S_Shelf	Body;Body	ENSG00000146938	NLGN4X	NLGN4X	57502	-0.424641	-2.17785	0.0346715	0.0506601	-5.36632	3.58909	0.327512
cg26905258	chr13	77324272	N_Shelf	Body	ENSG00000005810	MYCBP2	MYCBP2	23077	-1.93129	-10.5425	9.0939e-14	1.95414e-12	20.8859	2.49631	0.939247
cg26905720	chr6	32949288	OpenSea	Body	ENSG00000204257	HLA-DMA	HLA-DMA	3108	-0.541686	-3.90976	0.000306946	0.000668827	-0.953031	2.8765	0.192616
cg26906217	chr11	17230409	S_Shore	0	ENSG00000070081	NUCB2	NUCB2	4925	-0.106419	-0.493437	0.624092	0.671925	-7.54237	-4.15996	0.366839
cg26906258	chr7	159017113	OpenSea	Body	ENSG00000231419	LINC00689	LINC00689	154822	0.0728891	0.613775	0.542439	0.594941	-7.47488	1.20567	0.0978852
cg26906273	chr1	39082209	Island	5'UTR	ENSG00000127603	MACF1	MACF1	23499	2.02809	8.55824	5.16748e-11	5.19126e-10	14.5115	-3.30804	1.19605
cg26906285	chr11	133065568	S_Shore	Body	ENSG00000183715	OPCML	OPCML	4978	-0.527284	-4.52742	4.32077e-05	0.000111005	0.950686	3.28126	0.143264
cg26906418	chr1	204410676	N_Shore	1stExon	ENSG00000158615	PPP1R15B	PPP1R15B	84919	-0.975781	-6.08091	2.32512e-07	9.55436e-07	6.10408	-4.26177	0.367149
cg26906629	chr11	68796899	OpenSea	Body;Body	ENSG00000110090	CPT1A	CPT1A	1374	1.49182	4.29168	9.23855e-05	0.000222258	0.210016	3.48095	1.38564
cg26906642	chr16	68360826	OpenSea	3'UTR	ENSG00000103056	SMPD3	SMPD3	55512	-0.560943	-3.08461	0.00347043	0.00618963	-3.26348	1.87081	0.311167
cg26907087	chr7	3497057	OpenSea	Body	ENSG00000146555	SDK1	SDK1	221935	-0.587274	-1.99002	0.0526537	0.0740056	-5.73042	2.24646	0.76314
cg26907221	chr19	33175627	N_Shore	3'UTR	ENSG00000166359	WDR88	WDR88	126248	-0.289251	-1.50601	0.139018	0.177652	-6.53771	3.08106	0.300519
cg26907302	chr10	125775919	S_Shore	TSS200	ENSG00000154485	MMP21	MMP21	118856	-0.183779	-1.1126	0.271761	0.323354	-7.04344	3.32153	0.212027
cg26907405	chr15	93066322	Island	Body;Body;Body;Body;Body;Body	ENSG00000182175	RGMA	RGMA	56963	0.110587	0.494552	0.62331	0.671185	-7.54181	1.72463	0.395836
cg26907438	chr1	232978254	OpenSea	3'UTR	ENSG00000135778	NTPCR	NTPCR	84284	-0.316074	-3.23102	0.00230218	0.00424589	-2.87734	-0.223239	0.0777045
cg26907473	chr11	62189388	OpenSea	TSS1500	ENSG00000168515	SCGB1D1	SCGB1D1	10648	-0.750287	-4.98506	9.56713e-06	2.80132e-05	2.42831	3.89239	0.270434
cg26907544	chr1	6224855	OpenSea	3'UTR	ENSG00000116237	ICMT	ICMT	23463	-0.137024	-0.56916	0.572063	0.623043	-7.50159	1.35539	0.462801
cg26907612	chr15	64866838	OpenSea	3'UTR	ENSG00000249240	0	0	0	-0.245046	-2.13426	0.0382765	0.0554253	-5.45321	3.59251	0.100281
cg26907697	chr1	156009337	OpenSea	3'UTR	ENSG00000163479	SSR2	SSR2	6746	0.83825	6.30338	1.08375e-07	4.79186e-07	6.86304	0.317849	0.254911
cg26907889	chrX	71284208	S_Shore	5'UTR;5'UTR;Body;5'UTR;5'UTR	ENSG00000147140	NONO	NONO	4841	1.09319	2.07911	0.0433832	0.0620876	-5.56173	-3.26964	2.4566
cg26908328	chr5	80256718	S_Shore	TSS1500	ENSG00000164300	SERINC5	SERINC5	256987	-0.316163	-1.98196	0.0535797	0.0751856	-5.74544	-3.44433	0.208931
cg26908611	chr1	39955330	Island	1stExon;1stExon	ENSG00000168389	MFSD2A	MFSD2A	84879	-0.891511	-8.85135	1.9678e-11	2.21225e-10	15.4807	-3.42311	0.209429
cg26908818	chr5	5287902	OpenSea	Body	ENSG00000145536	ADAMTS16	ADAMTS16	170690	-0.463794	-3.74465	0.00050885	0.00106387	-1.43948	3.73259	0.146444
cg26908825	chr6	1635583	OpenSea	Body	ENSG00000112699	GMDS	GMDS	2762	0.464355	2.81786	0.00714496	0.0119888	-3.9363	1.47176	0.244191
cg26908946	chr18	31761879	OpenSea	TSS1500	ENSG00000263716	SLC25A51P2	SLC25A51P2	0	-0.830773	-5.53872	1.48163e-06	5.13058e-06	4.26799	3.65758	0.292411
cg26909249	chr15	64358669	S_Shelf	0	ENSG00000169118	CSNK1G1	CSNK1G1	53944	-0.649682	-6.46727	6.17355e-08	2.88805e-07	7.42325	3.65463	0.140888
cg26909431	chr18	51029846	N_Shore	TSS1500	ENSG00000141646	SMAD4	SMAD4	4089	-0.278987	-2.92043	0.00543482	0.00933145	-3.68249	-4.25105	0.0700039
cg26909564	chr19	55577646	N_Shore	3'UTR	ENSG00000218891	ZNF579	ZNF579	163033	-1.05609	-6.31238	1.05078e-07	4.66163e-07	6.89379	3.92986	0.415489
cg26909613	chr7	8084915	OpenSea	Body	ENSG00000106415	GLCCI1	GLCCI1	113263	-0.330548	-1.33201	0.189531	0.234649	-6.77874	2.26736	0.509278
cg26909705	chrX	51742393	N_Shore	TSS1500	ENSG00000189369	GSPT2	GSPT2	23708	-0.397327	-1.21241	0.231649	0.280525	-6.92854	1.99029	0.896804
cg26909851	chr17	57116208	OpenSea	Body	ENSG00000121057	AKAP1	AKAP1	8165	-0.547812	-5.06489	7.32839e-06	2.19526e-05	2.69054	3.92874	0.131877
cg26910001	chr17	16935007	OpenSea	0	ENSG00000128438	TBC1D27P	TBC1D27P	0	-0.75467	-2.80287	0.00743312	0.0124308	-3.97287	3.40616	0.683569
cg26910270	chr1	47377057	OpenSea	3'UTR;3'UTR	ENSG00000162368	CMPK1	CMPK1	51727	-1.0795	-5.22067	4.34494e-06	1.36482e-05	3.20547	2.53423	0.546648
cg26910488	chr17	68247449	Island	TSS1500;TSS1500;TSS1500;TSS1500;TSS1500;TSS1500	ENSG00000196704	AMZ2	AMZ2	51321	0.443427	3.74688	0.000505422	0.00105732	-1.43299	-3.50628	0.13204
cg26911140	chr8	144792326	Island	5'UTR;5'UTR;1stExon	ENSG00000161016	RPL8	RPL8	6132	0.21939	1.96774	0.0552475	0.0773094	-5.7718	-3.87981	0.0918902
cg26911611	chr7	63900397	N_Shore	0	ENSG00000226581	LINC02848	LINC02848	0	0.714418	3.46657	0.00116688	0.00227646	-2.23314	-2.16507	0.424638
cg26911630	chr17	82941282	Island	Body	ENSG00000141556	TBCD	TBCD	6904	-0.491199	-3.83297	0.000388726	0.000830598	-1.18061	3.87209	0.160174
cg26911704	chr16	1465381	S_Shore	Body;Body	ENSG00000103249	CLCN7	CLCN7	1186	1.12252	2.6444	0.0112105	0.0181092	-4.35087	4.38123	1.6998
cg26911787	chr12	96193956	N_Shore	TSS1500	ENSG00000111145	ELK3	ELK3	2004	-0.129289	-0.45271	0.652921	0.698637	-7.56192	-2.7596	0.657484
cg26912069	chr5	108102020	OpenSea	Body	ENSG00000145743	FBXL17	FBXL17	64839	0.268481	0.943254	0.350562	0.405246	-7.21689	1.99287	0.663091
cg26912078	chr2	96857571	N_Shore	Body	ENSG00000163126	ANKRD23	ANKRD23	200539	0.748406	5.38038	2.53464e-06	8.36355e-06	3.73731	-2.88012	0.242614
cg26912105	chr16	84519979	OpenSea	0	ENSG00000140950	MEAK7	MEAK7	57707	-0.516147	-2.4664	0.017502	0.0272178	-4.75608	3.13895	0.390983
cg26912222	chr16	67966926	N_Shore	Body;Body;TSS200;Body	ENSG00000124067	SLC12A4	SLC12A4	6560	-0.677684	-5.06918	7.22389e-06	2.16665e-05	2.70467	0.817202	0.211984
cg26912314	chr16	56257869	OpenSea	Body;Body	ENSG00000087258	GNAO1	GNAO1	2775	-0.963349	-4.44899	5.57162e-05	0.000140019	0.702539	2.13795	0.53743
cg26912426	chr6	33275998	N_Shore	TSS1500;Body	ENSG00000231500	RPS18	RPS18	6222	-0.790925	-6.07029	2.41131e-07	9.87639e-07	6.06792	3.12832	0.23497
cg26912602	chr1	206471500	OpenSea	5'UTR	ENSG00000263528	IKBKE	IKBKE	9641	-0.998196	-7.95065	3.92716e-10	3.1374e-09	12.4776	1.31998	0.292697
cg26912636	chr20	57711335	S_Shore	5'UTR;1stExon;TSS1500;TSS1500;TSS1500	ENSG00000124225	PMEPA1	PMEPA1	56937	0.153019	1.0139	0.316021	0.369648	-7.14784	0.0791682	0.17288
cg26912671	chr1	65993120	OpenSea	Body;1stExon;Body	ENSG00000184588	PDE4B	PDE4B	5142	-0.398957	-2.37494	0.0218518	0.0332888	-4.95593	3.58249	0.242665
cg26912688	chr1	176207426	Island	TSS200;TSS200	ENSG00000143207	COP1	COP1	64326	0.210964	2.44157	0.0185981	0.0287525	-4.81092	-3.9456	0.0501943
cg26913058	chr16	369975	Island	Body	ENSG00000086504	MRPL28	MRPL28	10573	1.039	3.08735	0.00344424	0.00614711	-3.25638	-0.115274	1.11363
cg26913248	chr2	238846814	Island	TSS1500	ENSG00000233608	TWIST2	TWIST2	117581	0.686826	3.89903	0.000317283	0.000689492	-0.984971	-0.924528	0.323006
cg26913306	chr1	159943072	N_Shelf	Body;Body	ENSG00000085552	IGSF9	IGSF9	57549	-0.163469	-1.14713	0.25736	0.308054	-7.00474	3.89116	0.153072
cg26913446	chr15	67165429	OpenSea	Body;Body;TSS1500;Body	ENSG00000166949	SMAD3	SMAD3	4088	0.561639	3.24598	0.00220645	0.00408401	-2.83725	1.41242	0.285424
cg26913563	chr5	173090924	OpenSea	Body;Body;Body	ENSG00000164463	CREBRF	CREBRF	153222	-1.04659	-6.29181	1.12768e-07	4.96684e-07	6.82351	3.33189	0.409182
cg26913576	chr11	2130468	N_Shelf	Body;3'UTR;3'UTR;3'UTR	ENSG00000240801	0	0	0	-1.18241	-5.22973	4.21449e-06	1.32699e-05	3.23553	3.33979	0.658298
cg26913669	chr1	103109402	OpenSea	TSS1500;TSS1500;TSS1500;TSS1500	ENSG00000060718	COL11A1	COL11A1	1301	-0.642389	-3.431	0.00129482	0.00250463	-2.33212	2.01147	0.345481
cg26913833	chr2	231523577	OpenSea	3'UTR	ENSG00000171596	NMUR1	NMUR1	10316	0.00109263	0.00425914	0.99662	0.99732	-7.66619	1.00002	0.524265
cg26914205	chr18	80107989	OpenSea	TSS1500	ENSG00000101544	ADNP2	ADNP2	22850	0.715564	4.36202	7.37431e-05	0.000180868	0.42935	0.0426325	0.296325
cg26914296	chr10	72913465	OpenSea	Body	ENSG00000138315	OIT3	OIT3	170392	-0.230602	-1.14355	0.258825	0.309599	-7.0088	1.45264	0.326148
cg26914334	chr11	120690527	OpenSea	Body	ENSG00000149403	GRIK4	GRIK4	2900	0.735434	3.85528	0.000363021	0.000780094	-1.11474	0.483244	0.379934
cg26914705	chr22	31945460	S_Shore	TSS200;Body	ENSG00000128245	YWHAH	YWHAH	7533	-1.33081	-5.03012	8.23161e-06	2.44196e-05	2.57618	-3.61642	0.882468
cg26914865	chr19	13624202	OpenSea	0	ENSG00000141837	CACNA1A	CACNA1A	773	1.44175	4.99882	9.1382e-06	2.6855e-05	2.47341	-1.61444	1.04767
cg26914927	chr2	37928861	S_Shelf	5'UTR;5'UTR;1stExon	ENSG00000115841	RMDN2	RMDN2	151393	-0.469034	-2.11209	0.0402338	0.057998	-5.49687	3.03075	0.428133
cg26915318	chr16	49790538	OpenSea	Body	ENSG00000102935	ZNF423	ZNF423	23090	-1.2692	-6.51986	5.15348e-08	2.45566e-07	7.60315	3.18294	0.587892
cg26915370	chr7	134890773	OpenSea	TSS1500;Body;TSS1500;Body;Body	ENSG00000122786	CALD1	CALD1	800	-0.816163	-4.6987	2.4687e-05	6.66075e-05	1.4981	0.128953	0.351433
cg26915558	chr11	68413750	Island	Body	ENSG00000162337	LRP5	LRP5	4041	1.29314	5.62044	1.12207e-06	3.98568e-06	4.54304	2.55298	0.723404
cg26915618	chr1	8367319	OpenSea	5'UTR;Body;Body	ENSG00000142599	RERE	RERE	473	-0.704849	-6.41751	7.3238e-08	3.36689e-07	7.2531	3.19959	0.170836
cg26915779	chr17	11994339	N_Shelf	5'UTR	ENSG00000154957	ZNF18	ZNF18	7566	-1.28498	-6.04632	2.61785e-07	1.06345e-06	5.98628	2.43624	0.655344
cg26915889	chr1	111572090	OpenSea	0	ENSG00000116473	RAP1A	RAP1A	5906	0.368224	1.49774	0.141147	0.180088	-6.54977	-0.208289	0.504677
cg26915924	chr16	8713186	OpenSea	5'UTR;1stExon;5'UTR	ENSG00000183044	ABAT	ABAT	18	0.15808	0.84438	0.402902	0.458306	-7.30545	1.64924	0.274594
cg26915994	chr22	43414365	S_Shore	5'UTR	ENSG00000186732	MPPED1	MPPED1	758	-1.17394	-7.12115	6.55981e-09	3.85983e-08	9.65993	3.18296	0.456776
cg26916166	chr1	183418285	Island	5'UTR;1stExon	ENSG00000157064	NMNAT2	NMNAT2	23057	1.47261	5.1609	5.31191e-06	1.637e-05	3.00742	-3.52015	1.0495
cg26916297	chr7	101180419	Island	TSS200	ENSG00000167011	NAT16	NAT16	375607	1.57009	7.27762	3.84458e-09	2.39241e-08	10.194	-3.27894	0.815482
cg26916373	chr22	43110529	Island	TSS1500	ENSG00000100290	BIK	BIK	638	0.140198	1.25681	0.215274	0.262866	-6.87446	-4.00526	0.0867922
cg26916410	chr16	89575608	Island	TSS200;TSS200	ENSG00000178773	CPNE7	CPNE7	27132	1.29468	4.99884	9.13764e-06	2.68542e-05	2.47347	-3.58389	0.841025
cg26916607	chr16	56960858	OpenSea	TSS1500	ENSG00000087237	CETP	CETP	1071	0.443816	2.72576	0.00909316	0.0149468	-4.15877	2.29348	0.235456
cg26916621	chr17	48579984	N_Shore	TSS200	ENSG00000257178	0	0	0	1.51699	5.15355	5.44462e-06	1.67414e-05	2.98311	0.44025	1.11695
cg26916764	chr1	114726316	OpenSea	Body;Body;Body	ENSG00000201900	RNY1P13	RNY1P13	0	-0.731412	-6.16368	1.7505e-07	7.39036e-07	6.38619	3.91016	0.194488
cg26916780	chr15	64597355	OpenSea	Body	ENSG00000180357	ZNF609	ZNF609	23060	-0.301556	-1.21675	0.230011	0.278774	-6.92334	-2.204	0.504617
cg26916936	chr11	122099905	OpenSea	Body;TSS200	ENSG00000207971	MIR125B1	MIR125B1	406911	-0.0732318	-0.313814	0.755105	0.791365	-7.61603	-0.507592	0.431406
cg26916966	chr17	42122506	Island	TSS1500;TSS1500	ENSG00000260325	HSPB9	HSPB9	94086	1.03511	4.53144	4.26463e-05	0.000109686	0.963458	1.0582	0.607379
cg26917367	chr19	56841439	S_Shore	TSS1500;TSS1500;TSS1500;TSS1500;TSS1500;TSS1500;Body;TSS1500	ENSG00000269699	ZIM2	ZIM2	23619	0.372756	2.6204	0.0119167	0.0191447	-4.40674	1.38026	0.172987
cg26917480	chr17	30920875	N_Shore	TSS1500	ENSG00000184060	ADAP2	ADAP2	55803	-0.642588	-5.637	1.06057e-06	3.78447e-06	4.59884	3.00393	0.163207
cg26917551	chr16	2531121	N_Shore	1stExon;5'UTR	ENSG00000205923	CEMP1	CEMP1	752014	-0.444235	-2.2082	0.0323412	0.047552	-5.30497	2.28623	0.350899
cg26917665	chr11	2423255	S_Shelf	TSS1500	ENSG00000070985	TRPM5	TRPM5	29850	0.1462	0.741901	0.461983	0.516937	-7.38721	2.37188	0.305205
cg26917746	chr6	158096989	OpenSea	3'UTR	ENSG00000078269	SYNJ2	SYNJ2	8871	-0.57382	-3.93791	0.00028136	0.000617691	-0.869066	3.82049	0.216011
cg26917828	chr1	226637747	OpenSea	Body	ENSG00000143772	ITPKB	ITPKB	3707	-0.490124	-1.9225	0.0608539	0.0844014	-5.8546	2.90017	0.561409
cg26917999	chr8	20255379	OpenSea	TSS200	ENSG00000061337	LZTS1	LZTS1	11178	0.0852561	0.847713	0.401061	0.456406	-7.30262	0.260194	0.0652821
cg26918011	chr19	16523257	N_Shore	Body	ENSG00000141979	0	0	0	-0.586311	-5.22157	4.33183e-06	1.361e-05	3.20845	4.21118	0.147375
cg26918062	chr16	3443815	S_Shore	1stExon;5'UTR;TSS1500	ENSG00000122390	NAA60	NAA60	79903	-0.0699284	-0.535214	0.595124	0.644841	-7.52058	-0.537112	0.122336
cg26918105	chr5	41928625	S_Shelf	Body;Body	ENSG00000151876	FBXO4	FBXO4	26272	-0.653054	-4.03878	0.000205554	0.000463362	-0.565738	3.30521	0.274371
cg26918117	chr7	101960018	OpenSea	Body;Body;Body	ENSG00000257923	CUX1	CUX1	1523	-1.16811	-9.28389	4.81539e-12	6.37576e-11	16.8947	3.54125	0.360521
cg26918305	chr16	88842080	Island	Body	ENSG00000141012	GALNS	GALNS	2588	-0.177685	-1.19745	0.23737	0.286641	-6.94635	3.4018	0.168104
cg26918375	chr15	52780630	N_Shelf	Body	ENSG00000169856	ONECUT1	ONECUT1	3175	-0.798896	-4.11139	0.000163673	0.000375703	-0.345158	-3.52142	0.40903
cg26918645	chr19	44401716	OpenSea	TSS200	ENSG00000267508	ZNF285	ZNF285	26974	1.42591	7.04785	8.42879e-09	4.8282e-08	9.40948	-3.6284	0.69017
cg26918675	chr7	131090054	OpenSea	Body;Body	ENSG00000231721	LINC-PINT	LINC-PINT	378805	-0.75726	-4.49196	4.84801e-05	0.000123297	0.838275	3.62576	0.320019
cg26918720	chrX	153926430	N_Shore	TSS200;TSS200	ENSG00000089820	ARHGAP4	ARHGAP4	393	-0.156633	-0.426449	0.671804	0.71595	-7.57364	-2.07726	1.09979
cg26918723	chr6	30844396	OpenSea	0	ENSG00000237923	LINC02570	LINC02570	105375014	0.781585	4.71057	2.3742e-05	6.42605e-05	1.53633	0.703078	0.319505
cg26918754	chr1	17308134	OpenSea	TSS200	ENSG00000280908	PADI4	PADI4	23569	-0.887187	-7.57977	1.37529e-09	9.57808e-09	11.2224	0.369794	0.237407
cg26918792	chr6	26402082	OpenSea	TSS200;TSS200;TSS200;TSS200	ENSG00000026950	BTN3A1	BTN3A1	11119	0.0210274	0.0834464	0.933865	0.945446	-7.66264	-3.51215	0.505219
cg26918954	chr5	180301553	OpenSea	3'UTR	ENSG00000131459	GFPT2	GFPT2	9945	-0.979406	-6.09306	2.23028e-07	9.19737e-07	6.14546	3.30183	0.369175
cg26919100	chr16	67661613	Island	Body;TSS1500;TSS1500;Body;TSS1500	ENSG00000102977	ACD	ACD	65057	0.680136	2.54864	0.0142776	0.0225963	-4.5715	-2.04006	0.653455
cg26919347	chr4	76310524	S_Shelf	3'UTR	ENSG00000118804	STBD1	STBD1	8987	-0.21595	-0.751977	0.45596	0.510958	-7.37962	2.9012	0.670462
cg26919387	chr1	10616233	OpenSea	Body	ENSG00000142655	PEX14	PEX14	5195	0.747967	5.91957	4.04099e-07	1.57601e-06	5.55527	2.41705	0.214535
cg26919527	chr22	20779685	OpenSea	Body;Body	ENSG00000099937	SERPIND1	SERPIND1	3053	0.558017	3.40021	0.0014163	0.00271861	-2.41735	2.75694	0.259847
cg26919618	chr6	33319013	N_Shore	TSS1500;Body;Body;TSS1500;Body;Body	ENSG00000236104	ZBTB22	ZBTB22	9278	-0.938784	-5.27576	3.60898e-06	1.15304e-05	3.3885	2.94364	0.403085
cg26919723	chr8	380109	OpenSea	0	ENSG00000182366	FAM87A	FAM87A	157693	0.369533	2.70817	0.00951694	0.0155848	-4.20065	1.16761	0.15919
cg26919735	chr1	152675317	OpenSea	1stExon;5'UTR	ENSG00000187180	LCE2C	LCE2C	353140	-0.179175	-0.984701	0.33001	0.384083	-7.17696	1.87501	0.259859
cg26919780	chr5	143820590	OpenSea	3'UTR	ENSG00000249881	0	0	0	-0.613453	-1.76917	0.0836077	0.112459	-6.12297	0.647715	1.0428
cg26920007	chr16	629347	S_Shore	0	ENSG00000127578	WFIKKN1	WFIKKN1	117166	0.253702	1.77761	0.0821925	0.110752	-6.10871	-0.469066	0.160466
cg26920057	chr19	41383969	OpenSea	3'UTR;3'UTR;3'UTR;3'UTR;3'UTR;3'UTR	ENSG00000142046	TMEM91	TMEM91	641649	-0.11714	-0.584559	0.561749	0.613347	-7.4926	2.58011	0.314745
cg26920327	chr19	40529929	S_Shore	TSS1500;Body	ENSG00000160460	SPTBN4	SPTBN4	57731	-0.601139	-3.03366	0.00399412	0.00703846	-3.39513	0.46146	0.370907
cg26920451	chr15	33968755	OpenSea	TSS200;Body	ENSG00000184984	CHRM5	CHRM5	1133	0.756987	5.59464	1.22505e-06	4.31646e-06	4.45613	2.4309	0.236372
cg26920632	chr19	49591513	Island	TSS200	ENSG00000126464	PRR12	PRR12	57479	-0.487727	-6.08068	2.32694e-07	9.56059e-07	6.1033	-3.90455	0.0769966
cg26920757	chr9	127778958	OpenSea	TSS200	ENSG00000095370	SH2D3C	SH2D3C	10044	-1.02189	-6.50485	5.42604e-08	2.57232e-07	7.55181	0.0839776	0.375138
cg26920808	chr12	71843768	S_Shelf	Body;Body;5'UTR;Body	ENSG00000121749	TBC1D15	TBC1D15	64786	-0.229968	-1.01817	0.314013	0.367585	-7.14352	2.17506	0.411639
cg26920864	chr16	2988820	OpenSea	0	ENSG00000262152	GREP1	GREP1	0	0.31658	1.73	0.0904493	0.120707	-6.18842	-0.162111	0.275428
cg26921068	chr6	31528294	OpenSea	TSS1500	ENSG00000204511	MCCD1	MCCD1	401250	-0.295997	-2.79046	0.00767989	0.0128071	-4.00304	4.05342	0.0893616
cg26921533	chr11	68042833	S_Shelf	Body;TSS200	ENSG00000110719	TCIRG1	TCIRG1	10312	1.17447	6.5771	4.23396e-08	2.05805e-07	7.79898	2.47558	0.495944
cg26921566	chr19	1497484	S_Shore	3'UTR	ENSG00000115255	REEP6	REEP6	92840	0.67639	3.99884	0.000232844	0.000519225	-0.686277	0.706439	0.300412
cg26921611	chr8	38060350	OpenSea	3'UTR	ENSG00000187840	EIF4EBP1	EIF4EBP1	1978	0.619438	1.92667	0.0603184	0.0837168	-5.84705	2.8147	0.904759
cg26921638	chr1	228005886	N_Shore	TSS1500	ENSG00000154342	WNT3A	WNT3A	89780	0.454501	2.83922	0.00675209	0.0113809	-3.88395	-3.19502	0.229889
cg26921987	chr11	119677659	OpenSea	Body;Body;Body	ENSG00000110400	NECTIN1	NECTIN1	5818	-0.183362	-0.776083	0.441739	0.49696	-7.36108	3.68737	0.447847
cg26922007	chr11	5059222	OpenSea	1stExon	ENSG00000176787	OR52E2	OR52E2	119678	-1.97481	-10.6404	6.73441e-14	1.50039e-12	21.1881	3.37051	0.977643
cg26922483	chr15	96779608	OpenSea	0	ENSG00000259282	SPATA8-AS1	SPATA8-AS1	100652749	-0.889388	-6.74859	2.35024e-08	1.20863e-07	8.38587	2.7685	0.268438
cg26922546	chr5	73382632	S_Shore	0	ENSG00000249149	0	0	0	0.571222	3.07062	0.00360744	0.00641317	-3.29978	-0.211256	0.325991
cg26922625	chr6	31803869	N_Shelf	Body	ENSG00000204392	LSM2	LSM2	57819	0.221764	0.612616	0.543198	0.595629	-7.4756	2.11919	1.07234
cg26922706	chr5	134177345	S_Shore	TSS1500;TSS1500	ENSG00000113558	SKP1	SKP1	6500	-0.457565	-1.62246	0.111656	0.14595	-6.3615	-3.18117	0.675941
cg26922780	chr16	88703035	N_Shelf	Body	ENSG00000158717	RNF166	RNF166	115992	-2.3211	-7.35805	2.92268e-09	1.87593e-08	10.4681	3.87181	1.78719
cg26922917	chr12	131138039	N_Shore	Body	ENSG00000111452	ADGRD1	ADGRD1	283383	2.0471	7.29097	3.67344e-09	2.29716e-08	10.2395	-1.90878	1.39761
cg26923084	chr14	52070175	S_Shore	TSS1500	ENSG00000087303	NID2	NID2	22795	-0.730618	-3.87689	0.00033968	0.000733992	-1.05072	1.34414	0.371417
cg26923246	chr14	101925180	N_Shelf	Body;Body;Body;Body	ENSG00000078304	PPP2R5C	PPP2R5C	5527	-0.806281	-6.84416	1.69341e-08	9.01424e-08	8.71289	3.90581	0.213844
cg26923410	chr7	30911817	OpenSea	TSS200	ENSG00000240583	AQP1	AQP1	358	-0.35721	-1.43391	0.158476	0.199887	-6.64086	-1.44778	0.516567
cg26923490	chr19	49072218	Island	1stExon	ENSG00000104848	KCNA7	KCNA7	3743	4.52935	14.5872	1.02288e-18	8.26085e-17	32.3504	-4.03672	4.52576
cg26923754	chr1	15736627	OpenSea	1stExon	ENSG00000162461	SLC25A34	SLC25A34	284723	0.0354487	0.161233	0.872628	0.893715	-7.65294	0.400518	0.380086
cg26923863	chr4	1228050	Island	Body;Body	ENSG00000159692	CTBP1	CTBP1	1487	-3.01596	-10.4433	1.23437e-13	2.55218e-12	20.5785	3.99776	2.3317
cg26923908	chr22	37420492	S_Shore	5'UTR	ENSG00000166897	ELFN2	ELFN2	114794	0.667016	2.02907	0.0483615	0.0685107	-5.65697	-4.22001	0.954758
cg26924012	chr15	45402088	N_Shore	TSS1500;TSS1500	ENSG00000171766	GATM	GATM	2628	-2.18036	-5.6113	1.23456e-06	4.34736e-06	4.49482	#NAME?	NA
cg26924223	chr19	12334359	S_Shore	TSS1500	ENSG00000188868	ZNF563	ZNF563	147837	1.07426	7.17231	5.50769e-09	3.3002e-08	9.83463	0.171337	0.376634
cg26924247	chr1	241172248	OpenSea	Body	ENSG00000182901	RGS7	RGS7	6000	-1.75788	-6.68007	2.97328e-08	1.49544e-07	8.15135	-0.0235258	1.11732
cg26924408	chr5	1394369	OpenSea	3'UTR	ENSG00000142319	SLC6A3	SLC6A3	6531	0.826786	6.47102	6.09454e-08	2.85549e-07	7.43608	0.729694	0.240181
cg26924465	chr5	52800127	Island	Body;5'UTR	ENSG00000213949	ITGA1	ITGA1	3672	-1.82036	-16.3729	1.24578e-20	1.55865e-18	36.7779	-2.7811	0.688013
cg26924480	chr1	22137391	OpenSea	Body	ENSG00000162552	WNT4	WNT4	54361	0.626688	4.4251	6.01861e-05	0.000150229	0.627288	1.55346	0.217882
cg26924679	chr10	86654478	OpenSea	TSS200;TSS200	ENSG00000122375	OPN4	OPN4	94233	-1.62069	-9.10514	8.59347e-12	1.06366e-10	16.3128	3.69512	0.722156
cg26924747	chr7	128344265	S_Shore	TSS1500;TSS1500	ENSG00000106344	RBM28	RBM28	55131	-0.950671	-4.14136	0.000148923	0.000344663	-0.253623	-1.34373	0.58101
cg26924825	chr16	67943962	OpenSea	3'UTR;3'UTR;3'UTR;1stExon;3'UTR;3'UTR	ENSG00000213398	LCAT	LCAT	3931	-0.72884	-4.01349	0.000222445	0.00049806	-0.642113	1.66872	0.349971
cg26925025	chr8	85379171	OpenSea	TSS1500;TSS1500;TSS1500;TSS1500	ENSG00000164879	CA3	CA3	761	-0.406865	-2.76748	0.00815677	0.0135346	-4.05865	1.32643	0.189238
cg26925114	chr17	76385299	Island	1stExon;5'UTR;5'UTR;5'UTR;Body	ENSG00000176170	SPHK1	SPHK1	8877	-0.138535	-1.33049	0.190027	0.235194	-6.78073	-3.15049	0.0734693
cg26925354	chr10	132759770	OpenSea	Body	ENSG00000068383	INPP5A	INPP5A	3632	-0.455993	-3.70021	0.000582118	0.00120299	-1.56857	3.30726	0.143866
cg26925450	chr15	25202652	OpenSea	TSS1500;TSS1500;TSS1500	ENSG00000224078	SNHG14	SNHG14	0	-0.632689	-3.18425	0.00262737	0.00479365	-3.00192	2.91659	0.37978
cg26925463	chr7	134454557	N_Shelf	Body	ENSG00000085662	AKR1B1	AKR1B1	231	-2.40498	-6.89857	1.40532e-08	7.63069e-08	8.89902	0.181613	2.04166
cg26925644	chr11	118605802	N_Shore	TSS1500	ENSG00000019144	PHLDB1	PHLDB1	23187	-0.242239	-1.1268	0.265768	0.317025	-7.02765	0.285109	0.373039
cg26925688	chr19	4303960	N_Shore	TSS1500	ENSG00000105255	FSD1	FSD1	79187	0.0133295	0.102583	0.918747	0.93267	-7.66083	0.353382	0.119933
cg26925717	chr14	20999157	OpenSea	TSS200	ENSG00000165794	SLC39A2	SLC39A2	29986	0.0320573	0.243527	0.808698	0.838298	-7.63597	-0.500476	0.12376
cg26926521	chr10	111077482	Island	5'UTR;1stExon	ENSG00000150594	ADRA2A	ADRA2A	150	0.195767	1.36159	0.180071	0.224135	-6.73967	-3.81159	0.158209
cg26926612	chr1	213979951	Island	0	ENSG00000230461	PROX1-AS1	PROX1-AS1	0	-0.0350385	-0.127313	0.899257	0.916325	-7.65793	-1.38851	0.606575
cg26926665	chr17	8039020	OpenSea	TSS200;TSS200;TSS200	ENSG00000179593	ALOX15B	ALOX15B	247	1.30332	7.89774	4.69299e-10	3.67617e-09	12.2991	-2.22346	0.51581
cg26926973	chr19	1313044	Island	0	ENSG00000160953	PWWP3A	PWWP3A	84939	1.4564	4.26907	9.93031e-05	0.000237434	0.13981	2.294	1.3298
cg26927150	chr5	138188222	OpenSea	3'UTR	ENSG00000094880	CDC23	CDC23	8697	-0.298892	-1.2902	0.203537	0.250108	-6.83259	2.95645	0.440225
cg26927190	chr17	78879596	OpenSea	Body	ENSG00000035862	TIMP2	TIMP2	7077	-0.63668	-3.1274	0.00308117	0.00555078	-3.1518	0.00736296	0.396957
cg26927231	chr16	3046661	Island	TSS200	ENSG00000008516	MMP25	MMP25	64386	1.90573	5.44869	2.01115e-06	6.77363e-06	3.96587	-3.29122	1.655
cg26927232	chr17	2232337	OpenSea	Body;Body	ENSG00000225084	0	0	101927839	-1.51728	-6.03359	2.73458e-07	1.10663e-06	5.94295	2.32436	0.923649
cg26927427	chr16	57798318	N_Shelf	TSS1500;5'UTR;5'UTR	ENSG00000187185	0	0	388282	0.961397	7.53035	1.62651e-09	1.11283e-08	11.0545	-1.09363	0.283958
cg26927544	chr4	131975250	Island	0	ENSG00000251555	0	0	0	-0.429238	-1.24411	0.219867	0.267835	-6.89011	2.32749	0.997802
cg26927606	chrX	55000374	Island	1stExon;5'UTR	ENSG00000169188	APEX2	APEX2	27301	1.74063	2.13141	0.0386082	0.0558664	-5.45968	-4.83323	5.96586
cg26927634	chr16	88938450	N_Shore	5'UTR;Body	ENSG00000261226	0	0	0	1.44862	10.0648	4.00937e-13	7.12196e-12	19.3936	2.22411	0.535014
cg26927807	chr19	2016533	OpenSea	TSS1500	ENSG00000133243	BTBD2	BTBD2	55643	0.757801	5.51299	1.61694e-06	5.55424e-06	4.18155	0.0870661	0.241447
cg26928418	chr19	52454156	S_Shore	5'UTR	ENSG00000258405	ZNF578	ZNF578	147660	1.40474	5.70031	8.54745e-07	3.11131e-06	4.81251	-1.61547	0.842827
cg26928531	chr6	32439937	OpenSea	5'UTR;1stExon	ENSG00000204287	HLA-DRA	HLA-DRA	3122	-2.67979	-14.3802	1.74496e-18	1.32027e-16	31.8135	-1.39607	1.57956
cg26928682	chr6	41201063	OpenSea	1stExon;5'UTR	ENSG00000112195	TREML2	TREML2	79865	-1.49342	-10.6883	7.71453e-14	1.69309e-12	21.0717	#NAME?	NA
cg26928766	chr16	67833017	N_Shore	Body	ENSG00000102901	CENPT	CENPT	80152	-0.238309	-1.34647	0.18486	0.229464	-6.75974	3.14528	0.249623
cg26928789	chrY	20520507	OpenSea	TSS1500	ENSG00000229236	TTTY10	TTTY10	246119	-2.259	-8.9794	2.0968e-10	1.79737e-09	13.55	#NAME?	NA
cg26928972	chr3	122324952	OpenSea	TSS1500	ENSG00000121552	CSTA	CSTA	1475	-2.13367	-7.99025	3.43748e-10	2.78773e-09	12.6111	2.6383	1.40154
cg26929261	chr5	176365120	N_Shore	TSS1500	ENSG00000175414	ARL10	ARL10	285598	0.428069	2.07954	0.0432651	0.0619349	-5.56026	-2.38509	0.36404
cg26929337	chr19	52008473	S_Shore	TSS1500	ENSG00000197619	ZNF615	ZNF615	284370	0.374463	2.56616	0.0136647	0.0216978	-4.53159	-3.91482	0.181966
cg26929355	chr16	69928924	OpenSea	Body;5'UTR	ENSG00000198373	WWP2	WWP2	11060	0.298859	2.78155	0.00786148	0.0130876	-4.02462	2.12037	0.0920872
cg26929394	chr11	112564475	OpenSea	0	ENSG00000254968	LINC02763	LINC02763	101928823	-1.43927	-9.44691	2.8486e-12	4.02026e-11	17.4223	-0.72875	0.550704
cg26929536	chr15	51681263	N_Shore	TSS200;TSS200	ENSG00000104112	SCG3	SCG3	29106	0.572464	3.89986	0.000316473	0.000687835	-0.982507	-1.28846	0.218324
cg26929547	chr1	57215355	OpenSea	Body	ENSG00000173406	DAB1	DAB1	1600	0.187744	1.24246	0.220469	0.26849	-6.89213	1.96779	0.175507
cg26930408	chr10	49132055	Island	Body	ENSG00000234736	FAM170B-AS1	FAM170B-AS1	100506733	0.0447095	0.424443	0.673255	0.717266	-7.57451	2.15221	0.0724282
cg26930584	chr1	225428496	Island	TSS1500;5'UTR	ENSG00000143815	LBR	LBR	3930	0.073723	0.646642	0.521132	0.574624	-7.45394	-4.18844	0.0887768
cg26930596	chr1	2150876	Island	Body;Body;Body	ENSG00000067606	PRKCZ	PRKCZ	5590	-1.49191	-7.66528	1.02924e-09	7.39132e-09	11.5125	3.30032	0.700141
cg26931050	chr6	130436617	OpenSea	TSS1500	ENSG00000164484	TMEM200A	TMEM200A	114801	-0.861155	-5.31949	3.11386e-06	1.00816e-05	3.53411	2.69118	0.332459
cg26931202	chr7	118214580	Island	0	ENSG00000106013	ANKRD7	ANKRD7	56311	0.664892	3.93077	0.000287649	0.000630371	-0.890396	-3.00696	0.297605
cg26931208	chr19	48741335	S_Shore	Body;TSS1500	ENSG00000105538	RASIP1	RASIP1	54922	-0.476876	-3.28859	0.00195403	0.00365356	-2.72243	1.96826	0.195699
cg26931296	chr7	151173765	Island	0	ENSG00000164900	GBX1	GBX1	2636	-0.315048	-2.36666	0.0222901	0.0338958	-4.97374	3.69776	0.144951
cg26931307	chr14	101033283	OpenSea	TSS1500	ENSG00000207743	MIR495	MIR495	574453	-1.1364	-8.59577	4.5644e-11	4.65727e-10	14.6361	3.01128	0.360783
cg26931488	chr12	53295213	N_Shore	TSS1500;TSS1500	ENSG00000123349	PFDN5	PFDN5	5204	0.109335	0.787125	0.435314	0.490572	-7.35239	-3.56616	0.142005
cg26931528	chr14	69398344	Island	TSS1500;TSS200	ENSG00000100632	ERH	ERH	2079	-0.908236	-7.02502	9.11372e-09	5.17735e-08	9.33144	-4.28965	0.269229
cg26931862	chr12	53955385	Island	1stExon	ENSG00000123407	HOXC12	HOXC12	3228	3.58097	11.8013	2.09832e-15	7.06973e-14	24.6785	-3.46811	3.08445
cg26931872	chr11	63954552	OpenSea	3'UTR	ENSG00000110583	NAA40	NAA40	79829	-0.341471	-2.54919	0.0142577	0.0225672	-4.57024	2.82618	0.14996
cg26932054	chr1	1674922	N_Shore	Body;Body;Body;Body;Body;Body;5'UTR	ENSG00000189339	SLC35E2B	SLC35E2B	728661	2.07657	6.47582	5.99496e-08	2.81367e-07	7.45248	1.52987	1.61812
cg26932154	chr5	146337582	N_Shore	TSS1500	ENSG00000091009	RBM27	RBM27	54439	1.47528	6.21725	1.45657e-07	6.2538e-07	6.56895	-3.65221	0.843389
cg26932364	chr7	50535594	OpenSea	Body;Body	ENSG00000226122	DDC-AS1	DDC-AS1	100129427	-0.581003	-2.5497	0.0142398	0.0225401	-4.56909	2.53506	0.471184
cg26932432	chr11	31808976	N_Shore	5'UTR;5'UTR;5'UTR	ENSG00000007372	PAX6	PAX6	5080	1.87915	9.95371	5.6836e-13	9.69624e-12	19.0427	-2.4327	0.920157
cg26932441	chr5	2754126	Island	Body	ENSG00000170561	IRX2	IRX2	153572	-0.493677	-2.39308	0.0210174	0.0321348	-4.91542	#NAME?	NA
cg26932552	chr11	2885886	N_Shore	TSS200;TSS200;TSS200	ENSG00000129757	CDKN1C	CDKN1C	1028	-0.0140681	-0.0763569	0.939472	0.950059	-7.66322	-3.96668	0.260936
cg26932693	chr17	48075087	OpenSea	Body;Body	ENSG00000108468	CBX1	CBX1	10951	1.19935	5.57382	1.31498e-06	4.60257e-06	4.38603	-0.285753	0.625857
cg26932790	chr16	21802349	OpenSea	Body	ENSG00000248124	RRN3P1	RRN3P1	0	-0.907479	-2.92391	0.00538402	0.00925099	-3.67375	1.23417	0.926935
cg26933068	chr19	19865804	OpenSea	TSS200	ENSG00000256771	ZNF253	ZNF253	56242	0.721712	3.6916	0.000597431	0.00123203	-1.59347	-3.40163	0.391414
cg26933107	chr12	52056429	OpenSea	Body;Body	ENSG00000123358	NR4A1	NR4A1	3164	-0.718718	-4.44387	5.66469e-05	0.000142121	0.686382	1.85941	0.290928
cg26933136	chr1	28335331	OpenSea	3'UTR;3'UTR	ENSG00000130772	MED18	MED18	54797	-0.829105	-6.18831	1.60868e-07	6.84209e-07	6.47019	3.42086	0.254321
cg26933147	chr1	119896773	S_Shore	TSS1500	ENSG00000134249	ADAM30	ADAM30	11085	-0.509055	-4.29168	9.23847e-05	0.000222258	0.210025	3.45724	0.143988
cg26933359	chr14	20469211	OpenSea	TSS200	ENSG00000198805	PNP	PNP	4860	0.377625	3.3239	0.00176586	0.00332768	-2.62658	-4.02792	0.113088
cg26933691	chr19	35648118	S_Shelf	TSS200	ENSG00000126267	COX6B1	COX6B1	1340	-0.431738	-3.8073	0.000420486	0.000892489	-1.25617	-4.18356	0.120694
cg26934243	chr12	58919574	N_Shore	TSS200;Body	ENSG00000139263	LRIG3	LRIG3	121227	-0.50298	-3.13196	0.00304227	0.00548526	-3.13986	-4.05003	0.23974
cg26934362	chr5	1519150	N_Shelf	Body	ENSG00000153395	LPCAT1	LPCAT1	79888	-1.02951	-5.07076	7.18595e-06	2.15647e-05	2.70985	2.58517	0.5147
cg26934726	chrX	137569748	S_Shore	Body	ENSG00000156925	ZIC3	ZIC3	7547	0.658473	2.12705	0.0389037	0.0562521	-5.46745	-1.9362	0.851618
cg26934993	chr17	42122704	Island	TSS200;TSS1500	ENSG00000260325	HSPB9	HSPB9	94086	1.29522	6.23025	1.39303e-07	6.00677e-07	6.61331	-0.0774459	0.644084
cg26935102	chr1	145964144	S_Shore	TSS1500;5'UTR	ENSG00000272031	ANKRD34A	ANKRD34A	284615	-0.508263	-3.66236	0.000652411	0.00133522	-1.67784	0.200413	0.186739
cg26935304	chr12	76470472	OpenSea	5'UTR;Body	ENSG00000091039	OSBPL8	OSBPL8	114882	-0.820978	-4.83422	1.57906e-05	4.42508e-05	1.93615	2.99634	0.341877
cg26935333	chr16	90082554	S_Shore	0	ENSG00000126856	PRDM7	PRDM7	11105	0.63105	2.81402	0.00721783	0.0121027	-3.94569	-0.731869	0.468745
cg26935536	chr5	77849532	N_Shore	0	ENSG00000171530	TBCA	TBCA	6902	-0.326407	-2.61217	0.0121681	0.0195178	-4.42581	4.08736	0.128872
cg26935570	chr12	15962854	OpenSea	Body	ENSG00000023697	DERA	DERA	51071	-1.02041	-5.29531	3.37865e-06	1.08596e-05	3.45357	2.10772	0.477511
cg26935649	chr19	19258860	Island	Body	ENSG00000187664	HAPLN4	HAPLN4	404037	-0.408301	-3.11415	0.00319715	0.00574203	-3.18651	3.59867	0.152893
cg26935685	chr1	15176385	OpenSea	5'UTR;5'UTR;5'UTR;5'UTR	ENSG00000171729	TMEM51	TMEM51	55092	1.53841	8.46704	6.99081e-11	6.778e-10	14.2083	0.714735	0.68565
cg26936230	chrX	47620194	S_Shore	TSS1500;TSS1500	ENSG00000008056	SYN1	SYN1	6853	1.15258	1.60118	0.116405	0.151503	-6.39468	-3.90265	4.44399
cg26936577	chr11	6844517	OpenSea	TSS1500	ENSG00000166363	OR10A5	OR10A5	144124	0.596424	3.42692	0.00131035	0.00253186	-2.34346	1.49139	0.295696
cg26937038	chr1	153357596	OpenSea	TSS1500	ENSG00000163220	S100A9	S100A9	6280	-0.211653	-1.19619	0.237856	0.287157	-6.94784	0.614527	0.247289
cg26937148	chr5	93583941	Island	1stExon;5'UTR	ENSG00000175745	NR2F1	NR2F1	7025	0.236969	1.02374	0.311405	0.364865	-7.13786	-4.20823	0.433441
cg26937267	chr11	1293941	N_Shore	Body	ENSG00000078902	TOLLIP	TOLLIP	54472	0.746449	4.78658	1.8483e-05	5.10874e-05	1.78172	2.02297	0.28316
cg26937310	chrX	103276780	OpenSea	1stExon;5'UTR	ENSG00000204065	TCEAL5	TCEAL5	340543	0.782494	1.90236	0.0635035	0.0877078	-5.89096	-3.4762	1.49054
cg26937423	chrX	102125465	OpenSea	TSS1500	ENSG00000184905	TCEAL2	TCEAL2	140597	2.25346	4.45174	5.60666e-05	0.000140795	0.699134	-4.26847	3.00652
cg26937434	chr16	21233830	OpenSea	1stExon	ENSG00000175311	ANKS4B	ANKS4B	257629	-1.00556	-2.40822	0.0201674	0.0309414	-4.88388	1.62983	1.60604
cg26937550	chr19	11662942	S_Shore	0	ENSG00000197332	0	0	0	-0.661638	-6.21189	1.48363e-07	6.35694e-07	6.55065	3.54897	0.15411
cg26937772	chr16	56670993	S_Shore	3'UTR	ENSG00000205358	MT1H	MT1H	4496	0.302321	1.17008	0.248096	0.298092	-6.9784	1.78169	0.54879
cg26937832	chr14	22901230	OpenSea	3'UTR;3'UTR;3'UTR	ENSG00000100461	RBM23	RBM23	55147	-0.049663	-0.631789	0.530705	0.58373	-7.46354	0.267096	0.0318781
cg26937868	chr1	25876110	S_Shore	0	ENSG00000207302	Y_RNA	0	0	0.430239	3.32989	0.00173571	0.00327491	-2.61027	-2.86847	0.152152
cg26937912	chr16	89879170	Island	Body	ENSG00000141002	TCF25	TCF25	22980	0.0369846	0.323758	0.747614	0.784653	-7.6128	2.31029	0.0884606
cg26937943	chr18	8800250	OpenSea	Body	ENSG00000168502	MTCL1	MTCL1	23255	-0.401195	-2.09232	0.0420523	0.0603663	-5.53547	0.360217	0.313633
cg26938013	chr14	68548482	OpenSea	Body	ENSG00000182185	RAD51B	RAD51B	5890	0.800552	4.83584	1.57059e-05	4.40336e-05	1.94143	-0.235787	0.323959
cg26938272	chr21	36698371	Island	TSS1500;TSS1500	ENSG00000159263	SIM2	SIM2	6493	3.1246	12.0573	9.99785e-16	3.68308e-14	25.4246	-3.30376	2.31935
cg26938348	chr10	119597001	Island	1stExon;5'UTR;1stExon;5'UTR	ENSG00000151923	TIAL1	TIAL1	7073	0.0584861	0.535264	0.595089	0.644814	-7.52055	-4.20301	0.0796564
cg26938474	chr17	46340838	OpenSea	Body;Body;Body;Body	ENSG00000264497	0	0	0	-0.832453	-6.58258	4.155e-08	2.02338e-07	7.81774	1.45689	0.239159
cg26938561	chr19	22010922	S_Shore	5'UTR;1stExon	ENSG00000160321	ZNF208	ZNF208	7757	0.918495	5.72627	7.82292e-07	2.87081e-06	4.90026	-1.61717	0.347146
cg26938676	chr14	72737418	OpenSea	Body	ENSG00000205683	DPF3	DPF3	8110	-0.619886	-4.00532	0.000228187	0.000509781	-0.666748	2.54352	0.24853
cg26939283	chr1	152758641	N_Shore	5'UTR	ENSG00000203786	KPRP	KPRP	448834	0.00437192	0.0226493	0.98203	0.985365	-7.66593	0.724285	0.288295
cg26939365	chr17	3924502	Island	3'UTR;3'UTR;3'UTR;3'UTR;3'UTR;3'UTR;3'UTR	ENSG00000074370	ATP2A3	ATP2A3	489	0.545622	2.72391	0.0091369	0.0150112	-4.16318	2.90059	0.366361
cg26939525	chrX	15335538	Island	TSS200;TSS200	ENSG00000165195	PIGA	PIGA	5277	1.29354	1.89846	0.0641259	0.0884863	-5.89838	-4.61379	4.06823
cg26939607	chr5	59168112	OpenSea	Body;Body;Body	ENSG00000113448	PDE4D	PDE4D	5144	-0.57356	-3.21634	0.00239989	0.00441168	-2.91656	2.92913	0.303289
cg26939767	chr14	96242542	OpenSea	3'UTR	ENSG00000258691	0	0	0	-0.331426	-2.64791	0.0111105	0.01796	-4.34267	3.74141	0.129907
cg26939946	chr17	19411082	OpenSea	TSS200	ENSG00000128482	RNF112	RNF112	7732	0.995534	5.51956	1.58125e-06	5.44149e-06	4.20363	0.563225	0.430315
cg26940100	chr1	228208059	N_Shelf	TSS200;TSS200	ENSG00000154358	OBSCN	OBSCN	84033	2.09908	8.62408	4.1568e-11	4.28505e-10	14.73	0.487665	1.27508
cg26940109	chr1	31630248	OpenSea	3'UTR	ENSG00000162517	PEF1	PEF1	553115	-0.396393	-2.60967	0.0122453	0.0196311	-4.43159	2.9027	0.19975
cg26940226	chr16	87715921	OpenSea	Body	ENSG00000104731	KLHDC4	KLHDC4	54758	-0.841868	-5.58194	1.27917e-06	4.48925e-06	4.41335	3.12323	0.297856
cg26940261	chr12	105331334	S_Shore	Body	ENSG00000235162	C12orf75	C12orf75	387882	-0.742924	-7.1617	5.71095e-09	3.41037e-08	9.79841	-3.35521	0.170148
cg26940620	chr16	73092709	OpenSea	Body	ENSG00000260880	HCCAT5	HCCAT5	283902	0.0985819	0.618423	0.539399	0.592084	-7.47199	1.88239	0.192148
cg26940676	chr17	79990189	N_Shore	Body	ENSG00000167291	TBC1D16	TBC1D16	125058	2.52246	7.08102	7.52469e-09	4.36153e-08	9.52283	0.328357	2.19176
cg26940847	chr16	1263492	S_Shelf	0	ENSG00000196364	PRSS29P	PRSS29P	0	-1.42379	-10.7577	4.70558e-14	1.09438e-12	21.5487	1.11628	0.495546
cg26940909	chr11	5605415	OpenSea	Body;Body;Body	ENSG00000121236	TRIM6	TRIM6	117854	0.127065	0.63013	0.53178	0.584782	-7.4646	2.84063	0.319369
cg26940910	chr1	206454491	OpenSea	Body;Body;Body	ENSG00000266028	SRGAP2	SRGAP2	23380	-0.215493	-2.01291	0.0500996	0.0707323	-5.68751	3.85854	0.083565
cg26941073	chr11	108012585	S_Shelf	Body	ENSG00000166266	CUL5	CUL5	8065	-0.696964	-6.09772	2.19489e-07	9.06334e-07	6.16135	4.15776	0.177091
cg26941433	chr17	82053692	N_Shore	Body;Body	ENSG00000169727	GPS1	GPS1	2873	0.0562572	0.480572	0.633137	0.680306	-7.54872	3.05177	0.0941939
cg26941823	chr5	172142239	OpenSea	Body	ENSG00000072786	STK10	STK10	6793	0.108099	0.585267	0.561277	0.612906	-7.49218	0.9965	0.264433
cg26941891	chr19	57487285	N_Shore	TSS1500;TSS1500;TSS1500;TSS1500;TSS1500;TSS1500;TSS1500	ENSG00000105136	ZNF419	ZNF419	79744	-0.147046	-1.34045	0.186794	0.231577	-6.76767	4.02897	0.0837663
cg26942121	chr11	8810656	OpenSea	5'UTR;5'UTR;1stExon;5'UTR	ENSG00000166444	DENND2B	DENND2B	6764	0.760643	2.97065	0.00474449	0.00823549	-3.55595	-3.90441	0.627932
cg26942169	chr6	36598937	OpenSea	Body	ENSG00000164530	PI16	PI16	221476	0.399004	1.46619	0.149514	0.189672	-6.59524	1.16533	0.621511
cg26942250	chr15	101295740	Island	TSS1500	ENSG00000259172	SNRPA1-DT	SNRPA1-DT	0	-0.546626	-4.40807	6.35846e-05	0.000157983	0.573745	-3.9161	0.162046
cg26942275	chr7	94394513	OpenSea	TSS200	ENSG00000164692	COL1A2	COL1A2	1278	1.23396	5.2003	4.6531e-06	1.45248e-05	3.13792	-1.88727	0.72392
cg26942392	chr20	5610992	Island	1stExon;5'UTR	ENSG00000125772	GPCPD1	GPCPD1	56261	1.12688	5.15258	5.46245e-06	1.6791e-05	2.97989	-4.18989	0.607696
cg26942532	chr7	76048841	S_Shore	Body;TSS1500	ENSG00000146701	MDH2	MDH2	4191	0.175228	1.70751	0.0945845	0.125688	-6.22543	-4.23396	0.073008
cg26942801	chr5	43039308	N_Shore	1stExon;3'UTR	ENSG00000177738	0	0	648987	-2.18626	-9.92752	6.17264e-13	1.04266e-11	18.9597	0.994471	1.25455
cg26942829	chr6	13407926	OpenSea	Body	ENSG00000145990	GFOD1	GFOD1	54438	-0.408482	-1.83562	0.0729932	0.0994778	-6.00902	-0.101937	0.42011
cg26942943	chr16	3046633	Island	TSS200	ENSG00000008516	MMP25	MMP25	64386	3.35357	9.44241	2.89007e-12	4.0718e-11	17.4077	-4.72097	3.07784
cg26943120	chr4	5470389	OpenSea	Body	ENSG00000152953	STK32B	STK32B	55351	-0.458915	-2.94508	0.00508502	0.00877634	-3.62056	1.25734	0.219517
cg26943189	chr6	3002044	S_Shore	5'UTR	ENSG00000124588	NQO2	NQO2	4835	-0.77404	-2.6616	0.0107284	0.0173945	-4.31062	-2.16303	0.788813
cg26943588	chr5	74844141	OpenSea	5'UTR	ENSG00000198780	FAM169A	FAM169A	26049	-1.13022	-5.41497	2.25454e-06	7.51868e-06	3.85298	2.63346	0.573811
cg26943759	chr16	87067000	OpenSea	0	ENSG00000261363	0	0	0	0.457852	3.2399	0.00224489	0.00414923	-2.85356	1.97926	0.183712
cg26943822	chrX	143635894	S_Shore	TSS1500	ENSG00000179542	SLITRK4	SLITRK4	139065	1.14329	2.97586	0.00467778	0.00813008	-3.54274	-2.82533	1.43907
cg26944011	chr12	25195167	Island	TSS200;TSS200;TSS200;TSS200	ENSG00000118307	DNAI7	DNAI7	55259	-1.8786	-7.75101	7.70066e-10	5.71054e-09	11.803	-4.23443	1.1107
cg26944130	chr6	31951946	OpenSea	Body	ENSG00000243649	CFB	CFB	629	-0.309821	-2.94124	0.0051381	0.00886145	-3.63023	3.48435	0.0896023
cg26944245	chr16	371049	S_Shore	3'UTR;TSS1500	ENSG00000086504	MRPL28	MRPL28	10573	-1.09983	-3.43953	0.00126299	0.00244822	-2.30845	1.53319	1.04642
cg26944449	chr16	18573260	S_Shore	Body	ENSG00000256340	ABCC6P1	ABCC6P1	0	-1.09839	-7.93856	4.09023e-10	3.25235e-09	12.4369	3.17816	0.359024
cg26944526	chr8	68648539	OpenSea	Body	ENSG00000165084	C8orf34	C8orf34	116328	-1.26899	-6.10893	2.11217e-07	8.75443e-07	6.19952	3.48462	0.631233
cg26944562	chr10	37781237	S_Shore	0	ENSG00000226578	0	0	0	-0.444001	-3.60249	0.000780531	0.00157335	-1.84945	3.54414	0.141922
cg26944949	chrX	73947249	S_Shelf	Body	ENSG00000225470	JPX	JPX	554203	-1.12468	-3.94467	0.000281945	0.000618831	-0.862706	#NAME?	NA
cg26945361	chr19	23758916	S_Shore	TSS200	ENSG00000196172	ZNF681	ZNF681	148213	-0.22085	-1.45842	0.151634	0.192115	-6.60631	-1.15048	0.17879
cg26945413	chr9	93133726	Island	Body	ENSG00000131669	NINJ1	NINJ1	4814	0.146862	1.30381	0.198895	0.24505	-6.81524	-3.95535	0.0891613
cg26945643	chr7	2655614	N_Shelf	Body	ENSG00000136295	TTYH3	TTYH3	80727	-0.155942	-1.59602	0.117449	0.152723	-6.40253	3.827	0.0637027
cg26945670	chr11	113789973	N_Shore	0	ENSG00000256167	ATF4P4	ATF4P4	0	-0.412921	-2.42652	0.0192919	0.0297199	-4.84393	2.69331	0.250839
cg26945715	chr10	94402309	Island	TSS200	ENSG00000108239	TBC1D12	TBC1D12	23232	0.129396	0.953862	0.345224	0.399763	-7.20683	-3.89018	0.135508
cg26945823	chr16	65227340	OpenSea	0	ENSG00000260834	0	0	0	-1.07449	-5.72487	7.86041e-07	2.88331e-06	4.89552	3.00265	0.482459
cg26945867	chr16	770155	OpenSea	Body;TSS200	ENSG00000207579	MIR662	MIR662	724032	-0.455716	-2.34938	0.0232303	0.0351852	-5.01074	1.85552	0.329267
cg26945894	chr10	928398	N_Shelf	0	ENSG00000107929	LARP4B	LARP4B	23185	-0.727753	-4.26385	0.00010097	0.000241106	0.123634	3.33122	0.317896
cg26945941	chr12	130466407	N_Shelf	Body	ENSG00000060709	RIMBP2	RIMBP2	23504	-1.19054	-7.55264	1.50796e-09	1.04042e-08	11.1302	2.0509	0.444711
cg26945978	chr12	108821088	OpenSea	Body;Body;Body	ENSG00000084112	SSH1	SSH1	54434	1.04193	5.1577	5.36922e-06	1.65285e-05	2.99685	1.54401	0.516008
cg26945996	chr11	7251645	Island	TSS1500	ENSG00000170743	SYT9	SYT9	143425	2.44328	8.66367	3.64764e-11	3.81779e-10	14.8611	-4.68048	1.72846
cg26946114	chr8	123072216	N_Shore	TSS1500;TSS1500	ENSG00000156787	TBC1D31	TBC1D31	93594	-0.852407	-4.11311	0.000162791	0.000373913	-0.339926	-0.461198	0.468083
cg26946276	chr13	31162065	Island	TSS200	ENSG00000120694	HSPH1	HSPH1	10808	0.0441261	0.455412	0.650992	0.696833	-7.56067	-3.85978	0.0583054
cg26946288	chr17	7393475	Island	Body	ENSG00000187838	PLSCR3	PLSCR3	57048	0.779767	4.91651	1.2019e-05	3.44767e-05	2.20409	2.02657	0.299355
cg26946534	chr17	56901562	OpenSea	Body	ENSG00000121060	TRIM25	TRIM25	7706	-0.676629	-6.11734	2.05208e-07	8.53375e-07	6.2282	4.19896	0.165127
cg26946769	chr18	50663168	N_Shore	5'UTR	ENSG00000141639	MAPK4	MAPK4	5596	-1.62163	-8.51216	6.01942e-11	5.93953e-10	14.3584	2.516	0.760818
cg26946836	chr2	70836956	OpenSea	TSS1500	ENSG00000116031	CD207	CD207	50489	-0.778338	-5.91407	4.11768e-07	1.60328e-06	5.53661	3.42073	0.234204
cg26947060	chr9	92808394	Island	TSS1500	ENSG00000187984	ANKRD19P	ANKRD19P	0	0.759925	3.20133	0.00250388	0.00458779	-2.95656	-3.53113	0.551576
cg26947127	chr12	12748813	OpenSea	Body	ENSG00000178878	APOLD1	APOLD1	81575	-0.483434	-3.69074	0.000598983	0.00123495	-1.59596	3.40337	0.164862
cg26947474	chrX	108224430	OpenSea	Body;Body	ENSG00000197565	COL4A6	COL4A6	1288	-0.671376	-3.43995	0.00126142	0.00244535	-2.30727	2.55143	0.377532
cg26947721	chr19	5338435	N_Shore	5'UTR;5'UTR;5'UTR;5'UTR	ENSG00000105426	PTPRS	PTPRS	5802	0.305462	2.76128	0.00829001	0.0137364	-4.07359	-0.56221	0.0985474
cg26947766	chr5	170353316	OpenSea	TSS1500	ENSG00000182132	KCNIP1	KCNIP1	30820	1.43488	6.83049	1.77471e-08	9.40124e-08	8.6661	-2.57607	0.72128
cg26947773	chr14	92925875	S_Shelf	Body	ENSG00000100604	CHGA	CHGA	1113	0.172406	1.30491	0.198522	0.244634	-6.81382	2.16588	0.130057
cg26948274	chr5	1201583	Island	TSS200	ENSG00000174358	SLC6A19	SLC6A19	340024	0.0516555	0.388378	0.699558	0.741313	-7.5894	-0.0966395	0.127046
cg26948536	chr2	174719691	N_Shore	0	ENSG00000236449	0	0	0	-0.966928	-6.55211	4.61329e-08	2.22166e-07	7.71348	3.31273	0.331187
cg26948596	chr14	92612282	OpenSea	Body	ENSG00000100599	RIN3	RIN3	79890	-0.558782	-4.3071	8.79413e-05	0.000212506	0.257969	2.9536	0.176516
cg26948823	chr16	1205116	S_Shore	Body;Body	ENSG00000196557	CACNA1H	CACNA1H	8912	-1.27328	-7.84617	5.58427e-10	4.29373e-09	12.1249	1.17288	0.494252
cg26948870	chrX	10678143	OpenSea	TSS1500;5'UTR	ENSG00000101871	MID1	MID1	4281	-0.641085	-2.14906	0.037017	0.0537753	-5.42387	2.82266	0.790911
cg26948907	chr16	86568865	Island	1stExon;3'UTR	ENSG00000176692	FOXC2	FOXC2	2303	0.110355	0.429415	0.66966	0.713965	-7.57235	-2.98789	0.528408
cg26948931	chr15	61501534	OpenSea	0	ENSG00000259616	0	0	0	-0.830784	-5.33747	2.93042e-06	9.54051e-06	3.59404	3.6944	0.306706
cg26949037	chr16	30992615	OpenSea	3'UTR	ENSG00000099365	STX1B	STX1B	112755	-0.412723	-3.41664	0.00135017	0.00260198	-2.37192	3.5618	0.132083
cg26949055	chr15	33852631	OpenSea	Body	ENSG00000198838	RYR3	RYR3	6263	-1.23274	-6.10787	2.11984e-07	8.7837e-07	6.19592	3.09294	0.594695
cg26949087	chr2	26244635	Island	TSS200;1stExon;5'UTR	ENSG00000084754	HADHA	HADHA	3030	1.228	5.04089	7.94069e-06	2.36352e-05	2.61157	-3.55475	0.746368
cg26949393	chr7	151130211	S_Shelf	Body	ENSG00000133612	AGAP3	AGAP3	116988	-0.454694	-3.30801	0.00184831	0.00347113	-2.6698	4.12525	0.174282
cg26949612	chr2	178256641	OpenSea	5'UTR	ENSG00000079156	OSBPL6	OSBPL6	114880	0.251867	1.49338	0.142282	0.181401	-6.55611	2.52656	0.227036
cg26949694	chr11	27720513	Island	Body;5'UTR;TSS1500;1stExon;5'UTR;1stExon;5'UTR	ENSG00000176697	BDNF	BDNF	627	1.55716	10.9505	2.62102e-14	6.54721e-13	22.1375	-2.28691	0.590539
cg26949715	chr16	14510058	OpenSea	Body;Body	ENSG00000140694	PARN	PARN	5073	-0.854082	-3.19021	0.00258364	0.00472113	-2.9861	2.64025	0.706003
cg26949796	chr14	34714157	N_Shore	Body;Body;TSS1500;Body;Body	ENSG00000165410	CFL2	CFL2	1073	-1.5109	-12.0806	9.34832e-16	3.48128e-14	25.4922	-4.05227	0.526763
cg26950400	chrX	49186568	Island	TSS1500	ENSG00000012211	PRICKLE3	PRICKLE3	4007	1.80751	2.1511	0.0369301	0.0536622	-5.42069	-4.74221	6.3277
cg26950422	chr6	18197095	OpenSea	Body	ENSG00000165097	KDM1B	KDM1B	221656	-1.42145	-10.4064	1.38358e-13	2.82619e-12	20.4637	2.86047	0.503755
cg26950467	chrX	138712246	S_Shore	Body;TSS1500;Body;Body;Body;Body	ENSG00000226031	FGF13-AS1	FGF13-AS1	100129662	1.19886	2.63239	0.011559	0.018624	-4.37887	-3.15872	1.95711
cg26950514	chrX	119150678	Island	TSS200	ENSG00000250423	KIAA1210	KIAA1210	57481	1.18624	6.95471	1.15942e-08	6.42189e-08	9.09104	1.01603	0.477922
cg26950531	chr19	38213875	S_Shelf	Body;Body;Body	ENSG00000011332	DPF1	DPF1	8193	-0.669942	-4.02539	0.000214334	0.000481308	-0.606197	-0.610451	0.291288
cg26950557	chr5	38258339	Island	TSS200	ENSG00000164318	EGFLAM	EGFLAM	133584	-0.724141	-3.22278	0.00235653	0.00433837	-2.89936	-3.75606	0.493435
cg26950624	chr17	80212393	S_Shore	Body	ENSG00000181523	SGSH	SGSH	6448	-0.550694	-3.493	0.00107969	0.0021196	-2.15917	2.74044	0.241195
cg26950652	chr16	70382198	S_Shore	Body	ENSG00000260111	0	0	0	0.311244	2.50067	0.0160857	0.025201	-4.67973	0.180058	0.126091
cg26950715	chr10	129466522	N_Shore	TSS1500	ENSG00000170430	MGMT	MGMT	4255	-0.0828661	-0.628482	0.532849	0.585797	-7.46564	2.25304	0.125293
cg26950739	chr16	89116867	N_Shelf	Body;Body;Body	ENSG00000176715	ACSF3	ACSF3	197322	0.44452	2.73953	0.00877379	0.0144648	-4.12586	3.89269	0.234064
cg26950867	chr2	215435133	N_Shore	Body;Body;Body;Body;Body;Body;Body	ENSG00000230695	0	0	0	-0.336499	-1.50851	0.138378	0.176925	-6.53405	0.45948	0.412288
cg26950898	chr6	32196603	Island	TSS1500;Body	ENSG00000213654	GPSM3	GPSM3	63940	1.30998	10.5973	7.68459e-14	1.68731e-12	21.0553	-4.14451	0.42021
cg26951000	chr16	238324	S_Shelf	5'UTR	ENSG00000167930	FAM234A	FAM234A	83986	-0.728375	-6.71612	2.62725e-08	1.33731e-07	8.27473	4.26569	0.174507
cg26951091	chr14	76378570	S_Shore	5'UTR	ENSG00000119715	ESRRB	ESRRB	2103	-0.36111	-1.89116	0.0650173	0.0895941	-5.91101	-1.0319	0.305518
cg26951340	chr13	111241190	OpenSea	Body;Body;Body;Body;Body	ENSG00000102606	ARHGEF7	ARHGEF7	8874	-0.0463046	-0.214133	0.831406	0.858167	-7.64282	2.94362	0.367209
cg26951410	chr7	2277489	N_Shore	Body	ENSG00000106266	SNX8	SNX8	29886	-0.411176	-4.0242	0.000215138	0.000483027	-0.609817	4.1075	0.097534
cg26951440	chr10	99531515	N_Shore	TSS1500	ENSG00000119919	NKX2-3	NKX2-3	159296	1.55565	10.4818	1.0962e-13	2.29961e-12	20.6979	-1.6823	0.604605
cg26951614	chr16	48247380	S_Shelf	Body	ENSG00000121270	ABCC11	ABCC11	85320	-0.100991	-0.440745	0.661497	0.706579	-7.56735	3.45416	0.416149
cg26951706	chr15	82283507	OpenSea	3'UTR	ENSG00000188659	SAXO2	SAXO2	283726	-0.059539	-0.307021	0.760237	0.795808	-7.61818	3.20004	0.291814
cg26951888	chr7	112931421	OpenSea	Body	ENSG00000164603	BMT2	BMT2	154743	-0.872815	-5.79093	6.27354e-07	2.34856e-06	5.119	2.99652	0.307306
cg26952136	chr10	80131748	N_Shore	TSS1500	ENSG00000189129	PLAC9	PLAC9	219348	-3.4393	-17.6817	1.12279e-21	1.73178e-19	39.2241	#NAME?	NA
cg26952188	chr11	77129195	OpenSea	5'UTR;5'UTR;5'UTR	ENSG00000137474	MYO7A	MYO7A	4647	-0.24922	-1.43774	0.15739	0.198637	-6.63549	2.95218	0.240037
cg26952194	chr1	150515561	Island	0	ENSG00000228126	FALEC	FALEC	100874054	-0.179495	-1.75551	0.0859439	0.115285	-6.14595	-3.71039	0.0726487
cg26952407	chr6	27251538	Island	Body	ENSG00000112812	PRSS16	PRSS16	10279	0.20341	1.70274	0.0954806	0.126757	-6.23322	-4.02374	0.105863
cg26952618	chr16	10818688	Island	1stExon;5'UTR	ENSG00000166676	TVP23A	TVP23A	780776	1.40481	11.7806	2.22929e-15	7.45891e-14	24.6176	-0.0177428	0.458486
cg26952662	chr8	103371271	Island	TSS1500	ENSG00000164932	CTHRC1	CTHRC1	115908	0.765034	3.38017	0.00150112	0.00286684	-2.47258	-3.71215	0.510661
cg26952796	chr19	50357590	Island	0	ENSG00000131408	NR1H2	NR1H2	7376	0.100935	0.489879	0.626587	0.674231	-7.54414	-2.40971	0.333074
cg26952928	chr8	141220134	N_Shore	Body	ENSG00000022567	SLC45A4	SLC45A4	57210	-1.55545	-8.48403	6.6078e-11	6.45149e-10	14.2648	4.00237	0.70025
cg26953232	chr6	32974717	S_Shore	Body;Body	ENSG00000204256	BRD2	BRD2	6046	1.03063	4.43477	5.83358e-05	0.000145977	0.657733	-3.30815	0.620809
cg26953234	chrX	133413114	N_Shore	Body	ENSG00000076716	GPC4	GPC4	2239	0.150883	0.575382	0.567885	0.619122	-7.49798	0.840045	0.552833
cg26953288	chr8	142500120	S_Shore	Body	ENSG00000181790	ADGRB1	ADGRB1	575	0.590158	2.77497	0.00799826	0.0132962	-4.04054	-1.04309	0.417801
cg26953403	chrX	152736881	OpenSea	Body;Body;Body	ENSG00000242599	CSAG4	CSAG4	100130935	-1.51275	-4.04158	0.000203758	0.000459616	-0.557252	2.39482	1.55637
cg26953640	chr17	1271179	Island	1stExon	ENSG00000205899	BHLHA9	BHLHA9	727857	1.18325	3.46976	0.00115598	0.00225708	-2.22421	-3.51738	1.19729
cg26953749	chr12	122183409	Island	5'UTR;Body	ENSG00000158113	LRRC43	LRRC43	254050	2.89899	10.9046	3.01128e-14	7.39062e-13	21.9979	-4.16604	2.10011
cg26953856	chrX	8801464	Island	TSS200;TSS200	ENSG00000183304	FAM9A	FAM9A	171482	0.226886	1.37376	0.176288	0.21986	-6.72338	3.91114	0.2152
cg26954101	chr14	77059953	OpenSea	0	ENSG00000246548	LINC02288	LINC02288	283575	-0.995207	-7.8371	5.75764e-10	4.40955e-09	12.0943	0.503678	0.294608
cg26954114	chr15	96294891	OpenSea	0	ENSG00000247809	NR2F2-AS1	NR2F2-AS1	0	-0.415019	-3.00654	0.00430228	0.0075343	-3.46461	2.2032	0.169311
cg26954138	chr11	118566414	OpenSea	TSS1500;TSS1500	ENSG00000118096	IFT46	IFT46	56912	-0.299848	-1.28813	0.204253	0.250879	-6.83523	-1.79048	0.444613
cg26954156	chr1	21812149	N_Shelf	TSS200	ENSG00000187942	LDLRAD2	LDLRAD2	401944	-0.505556	-3.30427	0.00186824	0.00350554	-2.67994	0.321958	0.22053
cg26954174	chr16	50696902	OpenSea	TSS1500	ENSG00000167207	NOD2	NOD2	64127	-3.03004	-14.429	1.53793e-18	1.18072e-16	31.9404	-0.515001	2.02243
cg26954197	chr5	436701	OpenSea	3'UTR	ENSG00000063438	AHRR	AHRR	57491	0.489513	2.8992	0.00575391	0.00983169	-3.73554	0.371101	0.259756
cg26954464	chr16	67438959	OpenSea	Body	ENSG00000159720	ATP6V0D1	ATP6V0D1	9114	2.16488	18.1051	2.37856e-22	4.17907e-20	40.7462	0.813237	0.954903
cg26954671	chr8	22365952	N_Shore	TSS1500;TSS1500;TSS1500	ENSG00000104635	SLC39A14	SLC39A14	23516	-1.2362	-5.36537	2.66662e-06	8.75867e-06	3.68718	3.42446	0.698329
cg26954695	chr19	58574194	N_Shore	TSS1500;TSS1500;Body;TSS1500	ENSG00000213753	CENPBD1P1	CENPBD1P1	65996	-0.497489	-1.74513	0.087754	0.117474	-6.1633	2.34209	0.69722
cg26954736	chr11	73982851	Island	TSS200	ENSG00000175567	UCP2	UCP2	7351	-2.27925	-12.5733	2.30131e-16	1.01749e-14	26.9028	-4.10476	1.2012
cg26955132	chr12	13028565	OpenSea	0	ENSG00000255621	0	0	0	-0.416823	-1.47731	0.146521	0.186245	-6.57931	2.16687	0.670034
cg26955275	chr7	130292068	OpenSea	TSS1500;TSS1500	ENSG00000128510	CPA4	CPA4	51200	-1.2799	-8.36093	9.94651e-11	9.25066e-10	13.8545	3.19222	0.473357
cg26955290	chr17	7112288	OpenSea	Body;Body;Body;Body	ENSG00000161944	ASGR2	ASGR2	433	-0.976671	-5.26506	3.74158e-06	1.19151e-05	3.35291	-0.0513719	0.439047
cg26955383	chr10	103458903	S_Shore	TSS200	ENSG00000185933	CALHM1	CALHM1	255022	-0.720675	-4.82477	1.62918e-05	4.55257e-05	1.90549	0.0875576	0.259656
cg26955476	chr19	9834768	N_Shore	TSS1500	ENSG00000127445	PIN1	PIN1	5300	0.141586	1.26889	0.210973	0.258178	-6.85944	-3.92386	0.0869241
cg26955491	chr12	10000717	OpenSea	TSS1500;TSS1500	ENSG00000165682	CLEC1B	CLEC1B	51266	-1.49946	-7.5969	1.29766e-09	9.09467e-09	11.2805	3.24155	0.713164
cg26955512	chrX	72572695	OpenSea	1stExon;1stExon;1stExon;1stExon;1stExon;1stExon	ENSG00000147099	HDAC8	HDAC8	55869	0.688175	1.26845	0.211225	0.258443	-6.85993	-3.25312	2.46595
cg26955540	chr15	90184338	N_Shore	TSS1500	ENSG00000185033	SEMA4B	SEMA4B	10509	1.10918	4.6101	3.30013e-05	8.67744e-05	1.21404	-3.13704	0.683572
cg26955579	chr4	3441956	OpenSea	TSS200	ENSG00000109758	HGFAC	HGFAC	3083	1.29858	6.53376	4.91333e-08	2.35177e-07	7.65069	-0.0185491	0.614954
cg26955755	chr16	2447839	OpenSea	Body	ENSG00000162063	CCNF	CCNF	899	-0.395907	-2.37003	0.0221108	0.0336488	-4.9665	3.82726	0.239623
cg26955845	chr16	57646219	OpenSea	5'UTR;5'UTR;5'UTR;5'UTR;5'UTR;5'UTR;5'UTR;5'UTR	ENSG00000205336	ADGRG1	ADGRG1	9289	-1.16831	-6.68907	2.88284e-08	1.45462e-07	8.18215	-0.303824	0.48189
cg26955850	chr20	3071699	Island	1stExon	ENSG00000101405	OXT	OXT	5020	-0.307932	-1.90764	0.0627988	0.0868244	-5.88145	0.560112	0.213032
cg26955980	chr13	21678678	S_Shelf	Body	ENSG00000102678	FGF9	FGF9	2254	0.563932	2.77276	0.00804486	0.0133646	-4.0459	1.02044	0.380333
cg26955987	chr12	3753291	Island	TSS200;TSS200;TSS200	ENSG00000130038	CRACR2A	CRACR2A	84766	-1.53411	-2.90554	0.00568682	0.00972704	-3.72291	-3.50545	2.68619
cg26955996	chr19	48044732	OpenSea	TSS1500	ENSG00000105507	CABP5	CABP5	56344	-0.742106	-4.34097	7.88986e-05	0.000192328	0.363557	0.5974	0.322525
cg26956007	chr16	77870293	OpenSea	Body	ENSG00000171724	VAT1L	VAT1L	57687	-1.19836	-5.42379	2.1882e-06	7.31675e-06	3.88249	1.61885	0.646213
cg26956245	chr7	30479356	S_Shore	TSS1500	ENSG00000106100	NOD1	NOD1	10392	-0.778883	-3.87598	0.000340634	0.000735937	-1.05342	-2.28136	0.424947
cg26956444	chr10	123135940	Island	TSS200	ENSG00000188620	HMX3	HMX3	340784	1.82364	4.75995	2.01804e-05	5.53684e-05	1.69558	-3.61393	1.80113
cg26956494	chr5	65018082	OpenSea	Body	ENSG00000153015	CWC27	CWC27	10283	0.044577	0.12958	0.897473	0.914805	-7.65763	2.01023	0.958785
cg26956535	chr12	6771474	N_Shelf	TSS1500	ENSG00000089692	LAG3	LAG3	3902	-0.498131	-2.53007	0.0149541	0.0235823	-4.61357	3.249	0.346063
cg26957012	chr11	65538104	N_Shore	Body;Body	ENSG00000142186	SCYL1	SCYL1	57410	-0.460026	-1.71594	0.0930154	0.123802	-6.2116	2.2215	0.61302
cg26957150	chr7	50794042	S_Shore	TSS1500	ENSG00000106070	GRB10	GRB10	2887	0.150406	1.3227	0.192586	0.238018	-6.79088	0.400829	0.0913574
cg26957187	chr7	72334997	N_Shore	5'UTR;Body	ENSG00000183166	CALN1	CALN1	83698	-1.28548	-6.44678	6.62342e-08	3.07587e-07	7.3532	1.46197	0.610905
cg26957405	chr16	83915551	OpenSea	3'UTR	ENSG00000103150	MLYCD	MLYCD	23417	0.193051	1.57841	0.121441	0.157354	-6.42953	3.38851	0.110801
cg26957471	chr16	89297559	OpenSea	Body	ENSG00000260279	0	0	105371414	-0.097191	-0.913016	0.366075	0.421053	-7.24498	1.10766	0.075738
cg26958026	chr16	83958866	OpenSea	Body;Body;Body	ENSG00000140961	OSGIN1	OSGIN1	29948	0.0816719	0.991506	0.326714	0.380692	-7.17025	2.00663	0.0376548
cg26958174	chr11	2819469	OpenSea	Body;Body	ENSG00000053918	KCNQ1	KCNQ1	3784	-0.607202	-4.28927	9.30993e-05	0.000223824	0.202531	3.10469	0.213352
cg26958524	chr16	86579461	Island	1stExon	ENSG00000176678	FOXL1	FOXL1	2300	0.301979	1.23035	0.224928	0.273275	-6.90691	-0.839069	0.494899
cg26958611	chr6	159799946	N_Shore	TSS1500	ENSG00000146453	PNLDC1	PNLDC1	154197	-0.747979	-7.19358	5.12177e-09	3.091e-08	9.90724	4.2686	0.171942
cg26958654	chr15	25192724	OpenSea	TSS1500	ENSG00000224078	SNHG14	SNHG14	0	-0.662469	-4.26514	0.000100556	0.0002402	0.127625	3.12108	0.259934
cg26958741	chr12	110920666	OpenSea	TSS200	ENSG00000111245	MYL2	MYL2	4633	-0.381253	-1.94882	0.0575361	0.0802119	-5.80663	1.96302	0.323224
cg26958777	chr17	82863349	S_Shore	Body	ENSG00000141556	TBCD	TBCD	6904	-0.269344	-2.27719	0.0275539	0.0411191	-5.163	3.49984	0.109237
cg26958859	chr5	176647032	N_Shore	TSS1500;TSS1500;TSS1500	ENSG00000048140	TSPAN17	TSPAN17	26262	0.158261	0.838932	0.405919	0.461314	-7.31005	-4.25531	0.279051
cg26958924	chr4	6295207	OpenSea	Body;Body	ENSG00000109501	WFS1	WFS1	7466	-0.129042	-1.04465	0.301737	0.35475	-7.11631	3.14583	0.109511
cg26959053	chr7	129434029	Island	TSS1500;TSS1500	ENSG00000128578	STRIP2	STRIP2	57464	0.60382	3.05305	0.00378671	0.00670234	-3.34521	-4.28045	0.370254
cg26959235	chr17	19534576	S_Shore	Body	ENSG00000142494	SLC47A1	SLC47A1	55244	-0.000173703	-0.00119009	0.999056	0.999257	-7.66619	-4.1145	0.156426
cg26959247	chr3	11570389	S_Shore	Body;Body;Body;TSS1500	ENSG00000144560	VGLL4	VGLL4	9686	0.00316159	0.0151085	0.988012	0.990222	-7.66608	1.47238	0.342261
cg26959303	chr3	133656824	OpenSea	Body	ENSG00000163781	TOPBP1	TOPBP1	11073	-0.785217	-2.747	0.00860468	0.014207	-4.10793	2.08294	0.768299
cg26959358	chr8	92095376	OpenSea	TSS200	ENSG00000079102	RUNX1T1	RUNX1T1	862	0.711053	2.7972	0.00754481	0.0125998	-3.98665	-3.66215	0.606788
cg26959945	chr7	20193594	OpenSea	5'UTR	ENSG00000183742	MACC1	MACC1	346389	-1.06581	-5.76388	6.88072e-07	2.55508e-06	5.02743	1.97771	0.470514
cg26960012	chr16	2839914	N_Shelf	Body	ENSG00000172460	PRSS30P	PRSS30P	124221	-0.174165	-1.01241	0.316728	0.370382	-7.14935	1.72015	0.230487
cg26960083	chr7	143409205	OpenSea	TSS1500	ENSG00000229153	EPHA1-AS1	EPHA1-AS1	285965	-0.552336	-3.31542	0.00180942	0.00340316	-2.64966	-3.69281	0.265482
cg26960317	chr11	6616500	S_Shelf	Body	ENSG00000166340	TPP1	TPP1	1200	-1.14726	-8.19957	1.70397e-10	1.49517e-09	13.3146	3.17641	0.382658
cg26960322	chr2	236570372	S_Shore	5'UTR	ENSG00000144476	ACKR3	ACKR3	57007	0.0861346	0.273895	0.785412	0.818002	-7.62797	-0.859581	0.799065
cg26960370	chr10	71816653	OpenSea	3'UTR;3'UTR;3'UTR	ENSG00000197746	PSAP	PSAP	5660	0.263743	2.31028	0.0254898	0.0382841	-5.09367	1.63104	0.100779
cg26960562	chr17	11598343	Island	TSS200	ENSG00000007174	DNAH9	DNAH9	1770	0.816567	5.73945	7.47896e-07	2.75655e-06	4.94481	-3.17484	0.269485
cg26960647	chr6	137867791	Island	5'UTR	ENSG00000237499	WAKMAR2	WAKMAR2	100130476	-0.264458	-1.41107	0.165067	0.207296	-6.67258	-4.29731	0.283436
cg26960671	chr11	70124422	OpenSea	Body;Body	ENSG00000131620	ANO1	ANO1	55107	0.188145	1.39749	0.169083	0.211795	-6.69121	2.97648	0.136627
cg26960719	chr17	70075161	OpenSea	TSS200;TSS200	ENSG00000153822	KCNJ16	KCNJ16	3773	0.62857	2.79627	0.0075634	0.0126286	-3.98892	-0.210996	0.470165
cg26960833	chr14	23068866	OpenSea	Body;Body;Body;Body;Body	ENSG00000100813	ACIN1	ACIN1	22985	-0.0949044	-0.837257	0.406851	0.462228	-7.31146	0.257218	0.0881941
cg26960896	chr19	43766740	OpenSea	3'UTR	ENSG00000104783	KCNN4	KCNN4	3783	0.877933	5.3264	3.04199e-06	9.86875e-06	3.55716	-0.974834	0.345729
cg26960988	chr5	141349050	N_Shelf	Body;Body;Body;TSS1500;TSS1500	ENSG00000254221	PCDHGB1	PCDHGB1	56104	-0.78963	-3.7155	0.000555826	0.00115339	-1.52424	2.4363	0.46757
cg26961103	chrX	140783788	OpenSea	1stExon	ENSG00000288642	CDR1	CDR1	1038	-1.42313	-7.00107	9.89237e-09	5.56659e-08	9.24956	2.80438	0.691923
cg26961622	chr2	20226385	S_Shore	TSS1500;TSS1500	ENSG00000115884	SDC1	SDC1	6382	0.178573	1.74287	0.0881516	0.117953	-6.16706	3.42821	0.0729474
cg26961808	chr7	128830859	Island	1stExon;1stExon	ENSG00000128591	FLNC	FLNC	2318	0.777122	1.77197	0.0831355	0.111888	-6.11824	-2.20349	1.6803
cg26962439	chr4	624415	N_Shore	TSS1500;TSS1500	ENSG00000133256	PDE6B	PDE6B	5158	-0.206512	-1.5866	0.11957	0.155176	-6.41701	0.41418	0.128168
cg26962533	chr6	52144328	OpenSea	TSS200	ENSG00000207604	MIR206	MIR206	406989	-0.330599	-2.10295	0.0410651	0.0590885	-5.51474	3.58962	0.204582
cg26962778	chr5	141360870	N_Shore	Body;Body;1stExon;Body;Body;Body;1stExon	ENSG00000253910	PCDHGB2	PCDHGB2	56103	1.21642	9.11515	8.31861e-12	1.03411e-10	16.3455	-1.39804	0.397919
cg26962924	chr12	42238816	Island	TSS1500	ENSG00000015153	YAF2	YAF2	10138	-0.704691	-2.62639	0.0117368	0.0188827	-4.39284	-2.07995	0.666079
cg26963090	chr17	78891907	OpenSea	Body	ENSG00000035862	TIMP2	TIMP2	7077	-0.6487	-5.04265	7.89408e-06	2.3508e-05	2.61737	1.33071	0.194023
cg26963146	chr8	140561945	OpenSea	Body;Body	ENSG00000123908	AGO2	AGO2	27161	-0.234554	-1.46215	0.150615	0.190963	-6.60101	3.10067	0.203091
cg26963196	chr6	167375707	OpenSea	Body	ENSG00000203690	TCP10L3	TCP10L3	6953	-0.415445	-3.53033	0.000967124	0.00191526	-2.05419	3.50439	0.126348
cg26963259	chr11	1277921	N_Shore	Body	ENSG00000078902	TOLLIP	TOLLIP	54472	-0.24863	-2.82289	0.00705058	0.0118428	-3.924	3.16387	0.0557677
cg26963277	chr11	2701177	S_Shore	TSS1500;Body;Body	ENSG00000269821	KCNQ1OT1	KCNQ1OT1	10984	1.79412	10.1055	3.52852e-13	6.36961e-12	19.5221	-0.670364	0.829021
cg26963356	chr6	55579035	Island	1stExon;1stExon	ENSG00000146151	HMGCLL1	HMGCLL1	54511	2.29761	8.97116	1.32967e-11	1.56467e-10	15.8744	-3.00024	1.48706
cg26963545	chr17	7316000	S_Shore	3'UTR;3'UTR;TSS1500	ENSG00000132522	GPS2	GPS2	2874	-0.0572443	-0.149413	0.881892	0.901581	-7.65481	2.16275	1.1941
cg26963795	chr17	2302921	N_Shore	TSS1500;5'UTR;Body	ENSG00000070366	SMG6	SMG6	23293	0.610587	4.66981	2.7142e-05	7.25995e-05	1.40528	-3.80777	0.189775
cg26963839	chr10	132416692	OpenSea	3'UTR;Body	ENSG00000171813	PWWP2B	PWWP2B	170394	0.441462	4.21671	0.000117312	0.000276774	-0.0221171	2.8773	0.106557
cg26963854	chr14	96366308	S_Shelf	0	ENSG00000100744	GSKIP	GSKIP	51527	-0.709449	-3.8462	0.000373281	0.00080013	-1.14158	3.15832	0.353519
cg26964112	chrX	70177423	OpenSea	TSS200	ENSG00000184210	DGAT2L6	DGAT2L6	347516	-2.84091	-15.4312	1.21915e-19	1.21189e-17	34.4878	2.18838	1.7352
cg26964170	chr10	511277	OpenSea	Body	ENSG00000151240	DIP2C	DIP2C	22982	-0.722022	-4.13575	0.000151582	0.000350265	-0.270781	-4.27687	0.327509
cg26964415	chr19	18557706	Island	TSS200	ENSG00000105700	KXD1	KXD1	79036	-0.131005	-0.921447	0.361706	0.416659	-7.23723	-4.03416	0.150551
cg26964592	chr6	32936844	OpenSea	Body	ENSG00000242574	HLA-DMB	HLA-DMB	3109	-0.92235	-5.2394	4.07945e-06	1.28824e-05	3.26764	2.61044	0.391932
cg26964629	chr5	6755326	S_Shore	3'UTR	ENSG00000112941	TENT4A	TENT4A	11044	-0.599066	-4.66677	2.74143e-05	7.32808e-05	1.39551	3.45477	0.182124
cg26964636	chr10	24350371	OpenSea	Body;Body;Body	ENSG00000120549	KIAA1217	KIAA1217	56243	1.01479	6.12776	1.98007e-07	8.26232e-07	6.2637	0.33403	0.395185
cg26964651	chr5	78653254	S_Shelf	0	ENSG00000145685	LHFPL2	LHFPL2	10184	-1.47244	-7.64656	1.09661e-09	7.82255e-09	11.4491	2.7582	0.682973
cg26965012	chr17	82949600	OpenSea	Body	ENSG00000175711	B3GNTL1	B3GNTL1	146712	-0.366438	-3.32203	0.0017754	0.00334395	-2.63169	4.20275	0.105453
cg26965547	chr17	75897366	Island	TSS1500	ENSG00000141569	TRIM65	TRIM65	201292	-0.370799	-2.09776	0.0415448	0.0597152	-5.52488	2.98103	0.263702
cg26965597	chr8	64577654	N_Shore	TSS1500	ENSG00000254102	0	0	401463	-0.0305989	-0.177246	0.860106	0.882953	-7.65018	-2.71877	0.226839
cg26965953	chrX	108734981	Island	1stExon	ENSG00000133124	IRS4	IRS4	8471	0.374544	2.79966	0.00749626	0.0125256	-3.98068	-0.278336	0.15391
cg26966001	chr7	130443385	S_Shelf	0	ENSG00000106477	CEP41	CEP41	95681	-0.463975	-2.31677	0.0251019	0.0377534	-5.07999	3.94316	0.351167
cg26966056	chr15	62250190	OpenSea	0	ENSG00000166104	0	0	0	-0.478861	-3.71484	0.00055694	0.00115551	-1.52616	2.18733	0.159589
cg26966083	chr11	2164146	N_Shelf	3'UTR;3'UTR;3'UTR	ENSG00000180176	TH	TH	7054	-0.395163	-2.20396	0.0326584	0.0479761	-5.31359	1.36309	0.274579
cg26966124	chr6	100464292	Island	TSS1500	ENSG00000112246	SIM1	SIM1	6492	0.573076	3.45581	0.00120424	0.0023425	-2.26314	-3.02373	0.267641
cg26966186	chr5	107543823	OpenSea	Body	ENSG00000184349	EFNA5	EFNA5	1946	-0.7177	-2.87132	0.00619945	0.0105253	-3.80479	2.55825	0.59083
cg26966384	chr9	36190888	Island	TSS200;TSS200;TSS200	ENSG00000122705	CLTA	CLTA	1211	-0.153387	-1.73017	0.0904186	0.120674	-6.18814	-3.58298	0.0496156
cg26966455	chr18	45967735	Island	TSS1500	ENSG00000152223	EPG5	EPG5	57724	-0.718284	-4.72952	2.2308e-05	6.06795e-05	1.59736	-3.77145	0.265259
cg26966630	chr18	72544681	S_Shore	TSS200	ENSG00000141668	CBLN2	CBLN2	147381	0.164458	1.00667	0.31945	0.373239	-7.15513	-4.03596	0.205879
cg26966707	chr6	127516786	S_Shore	5'UTR	ENSG00000214338	SOGA3	SOGA3	387104	-0.692379	-5.99313	3.14122e-07	1.25441e-06	5.80528	-3.84092	0.178263
cg26966828	chr8	10350747	OpenSea	Body;Body;Body	ENSG00000175806	MSRA	MSRA	4482	0.332028	1.51284	0.137276	0.175675	-6.52769	-2.08059	0.398595
cg26966989	chr8	130200931	OpenSea	Body	ENSG00000153317	ASAP1	ASAP1	50807	0.0372085	0.204946	0.838534	0.864453	-7.64479	2.81271	0.253024
cg26967272	chr14	78314749	OpenSea	0	ENSG00000021645	NRXN3	NRXN3	9369	-0.340255	-1.10326	0.276638	0.328503	-6.99354	#NAME?	NA
cg26967305	chr22	29167746	OpenSea	3'UTR	ENSG00000183762	KREMEN1	KREMEN1	83999	-2.2983	-10.7665	4.58129e-14	1.06864e-12	21.5757	0.719548	1.32214
cg26967385	chr5	131166071	S_Shore	TSS1500;TSS1500;TSS1500	ENSG00000169567	HINT1	HINT1	3094	-0.0599741	-0.334435	0.739597	0.777529	-7.60923	2.90681	0.2468
cg26967596	chr8	2033536	OpenSea	0	ENSG00000253805	0	0	0	-0.501328	-3.29913	0.00189593	0.00355347	-2.69387	1.75879	0.217122
cg26967619	chr2	217756774	Island	TSS200	ENSG00000231672	DIRC3	DIRC3	0	-0.159827	-0.553398	0.582716	0.633154	-7.51055	-1.38197	0.674387
cg26967755	chr16	57739782	S_Shelf	Body	ENSG00000140854	KATNB1	KATNB1	10300	0.276647	2.52057	0.0153114	0.024095	-4.635	2.66151	0.093902
cg26968476	chr15	26775193	S_Shore	TSS1500	ENSG00000166206	GABRB3	GABRB3	2562	-0.937424	-5.07487	7.08781e-06	2.12974e-05	2.72339	3.08356	0.422929
cg26968498	chr4	26172535	OpenSea	0	ENSG00000168214	RBPJ	RBPJ	3516	-0.0777813	-0.340752	0.734868	0.77327	-7.60706	1.66189	0.412087
cg26968544	chr5	137146283	OpenSea	Body	ENSG00000152377	SPOCK1	SPOCK1	6695	-1.33471	-4.1325	0.000161653	0.000371533	-0.279965	#NAME?	NA
cg26968803	chr8	91970817	OpenSea	Body;Body;Body;Body	ENSG00000079102	RUNX1T1	RUNX1T1	862	-0.180322	-1.11416	0.271098	0.322651	-7.04172	3.61604	0.202786
cg26968812	chr19	16076063	Island	Body;TSS1500	ENSG00000167460	TPM4	TPM4	7171	-0.536123	-4.82793	1.61223e-05	4.51025e-05	1.91575	-2.26198	0.134793
cg26968868	chr5	10435356	OpenSea	3'UTR	ENSG00000145495	MARCHF6	MARCHF6	10299	-0.666727	-2.96427	0.00482734	0.00836744	-3.57209	2.47358	0.479687
cg26968962	chr16	87384491	Island	TSS1500;Body	ENSG00000140941	MAP1LC3B	MAP1LC3B	81631	-0.418664	-2.2003	0.0329336	0.0483385	-5.32099	-4.13828	0.311606
cg26969179	chr10	126049759	OpenSea	Body;Body	ENSG00000148848	ADAM12	ADAM12	8038	-0.627114	-4.75657	2.04068e-05	5.59324e-05	1.68465	1.09939	0.195878
cg26969652	chr8	51871330	OpenSea	5'UTR	ENSG00000168300	PCMTD1	PCMTD1	115294	-0.932258	-5.08321	6.89253e-06	2.07623e-05	2.75089	3.06591	0.417149
cg26969840	chr22	41436113	OpenSea	3'UTR	ENSG00000183864	TOB2	TOB2	10766	0.811211	6.8559	1.6266e-08	8.69697e-08	8.75306	2.8824	0.216311
cg26969888	chr19	13953442	S_Shore	TSS200;Body;TSS200	ENSG00000288195	PODNL1	PODNL1	79883	0.516559	3.05573	0.00375882	0.00665773	-3.33829	-2.19087	0.265291
cg26969933	chr6	31662123	S_Shore	TSS1500;3'UTR	ENSG00000204439	C6orf47	C6orf47	57827	-1.33	-4.42097	6.09942e-05	0.000152069	0.614286	1.80117	1.05156
cg26970113	chr5	134375201	S_Shelf	Body	ENSG00000119048	UBE2B	UBE2B	7320	0.191803	0.863549	0.392392	0.447656	-7.28902	2.62516	0.394798
cg26970242	chr7	45003040	S_Shelf	Body;Body;Body;Body	ENSG00000136280	CCM2	CCM2	83605	-0.388984	-3.04534	0.00386796	0.00683419	-3.36509	3.95414	0.142846
cg26970477	chr19	39539487	Island	1stExon	ENSG00000176396	EID2	EID2	163126	-0.901623	-6.66254	3.15763e-08	1.57833e-07	8.09137	-4.32576	0.280254
cg26970707	chr5	123035569	N_Shore	Body	ENSG00000249996	PPIC-AS1	PPIC-AS1	0	-0.184272	-1.32544	0.191681	0.237034	-6.78731	-3.84181	0.146307
cg26970795	chr12	8219882	N_Shore	0	ENSG00000244050	DEFB109F	DEFB109F	0	-0.401697	-2.27909	0.0274313	0.040955	-5.15904	2.48953	0.266587
cg26971042	chr15	70094878	N_Shore	Body;Body;Body	ENSG00000140332	TLE3	TLE3	7090	0.104536	0.35866	0.721518	0.761146	-7.60069	-2.32559	0.684442
cg26971596	chr10	124792456	S_Shore	TSS1500	ENSG00000203791	EEF1AKMT2	EEF1AKMT2	399818	0.16057	0.94472	0.349822	0.404485	-7.2155	-4.04577	0.223821
cg26971710	chr22	41620203	N_Shore	Body;TSS1500	ENSG00000196419	XRCC6	XRCC6	2547	-0.12793	-1.21906	0.229141	0.277829	-6.92056	-3.10356	0.0743659
cg26972207	chr11	27330954	OpenSea	0	ENSG00000109881	CCDC34	CCDC34	91057	-0.946289	-5.78455	6.41176e-07	2.39516e-06	5.0974	4.06178	0.365155
cg26972272	chr14	56816864	N_Shore	Body	ENSG00000248550	OTX2-AS1	OTX2-AS1	0	0.669161	3.54544	0.000924813	0.00183884	-2.0115	-2.53231	0.356582
cg26972389	chr5	169980749	OpenSea	TSS200;Body	ENSG00000134516	DOCK2	DOCK2	1794	1.71546	7.67376	1.00008e-09	7.20508e-09	11.5413	-2.10805	0.931099
cg26972408	chr8	1912426	OpenSea	Body	ENSG00000104728	ARHGEF10	ARHGEF10	9639	-0.416661	-1.37404	0.176202	0.219767	-6.72301	2.02466	0.772042
cg26972554	chr5	127073762	S_Shore	TSS1500;TSS1500	ENSG00000164241	C5orf63	C5orf63	401207	0.0278179	0.200146	0.842264	0.86759	-7.64578	0.775299	0.140154
cg26972601	chr17	3532712	Island	Body	ENSG00000167723	TRPV3	TRPV3	162514	0.326534	2.47082	0.0173133	0.0269515	-4.74629	2.93132	0.144186
cg26972614	chr11	71999839	OpenSea	5'UTR;5'UTR;5'UTR;TSS200;5'UTR;1stExon	ENSG00000137496	IL18BP	IL18BP	10068	-0.500975	-4.42501	6.02035e-05	0.000150271	0.627007	-0.598028	0.132151
cg26972969	chr5	88678082	N_Shore	Body;Body	ENSG00000245864	MEF2C-AS2	MEF2C-AS2	109729137	0.775605	4.95169	1.06922e-05	3.09911e-05	2.31902	-2.54567	0.293047
cg26973018	chr16	75099142	OpenSea	Body	ENSG00000186187	ZNRF1	ZNRF1	84937	-0.551428	-3.49433	0.00107546	0.00211218	-2.15543	2.36957	0.241733
cg26973074	chrX	119151386	S_Shore	TSS1500	ENSG00000250423	KIAA1210	KIAA1210	57481	0.544106	3.66718	0.000643028	0.00131797	-1.66396	0.581588	0.216394
cg26973177	chr16	56865055	OpenSea	TSS200;TSS200;TSS200	ENSG00000070915	SLC12A3	SLC12A3	6559	1.39237	8.87071	1.84684e-11	2.092e-10	15.5444	1.12142	0.538227
cg26973193	chr10	47350825	N_Shore	1stExon	ENSG00000265203	RBP3	RBP3	5949	-0.73015	-4.23108	0.000112073	0.000265407	0.0222596	2.88068	0.323891
cg26973607	chr5	1549360	N_Shelf	0	ENSG00000251532	0	0	0	1.34836	8.96336	1.36398e-11	1.60084e-10	15.8488	0.428678	0.499592
cg26973714	chr12	104215746	Island	TSS200	ENSG00000198431	TXNRD1	TXNRD1	7296	0.365369	1.88262	0.0661943	0.091058	-5.92625	-4.30592	0.31604
cg26973989	chr4	190027881	OpenSea	TSS1500	ENSG00000205097	FRG2	FRG2	448831	-0.722305	-4.94624	1.08878e-05	3.14995e-05	2.30121	2.57812	0.251935
cg26974035	chr8	127482434	OpenSea	TSS1500	ENSG00000246228	CASC8	CASC8	727677	-0.218524	-1.55202	0.127626	0.164559	-6.46949	3.65797	0.152927
cg26974111	chr18	12254121	N_Shore	TSS1500;TSS200	ENSG00000176194	CIDEA	CIDEA	1149	0.994186	4.35885	7.44982e-05	0.000182537	0.419429	-3.09055	0.590911
cg26974681	chr14	97546641	OpenSea	0	ENSG00000246084	LINC02325	LINC02325	101929241	-0.640253	-3.98943	0.000239767	0.000533433	-0.714589	3.26196	0.268127
cg26975459	chr5	132873872	OpenSea	Body	ENSG00000164406	LEAP2	LEAP2	116842	1.18757	4.69196	2.5239e-05	6.79491e-05	1.47645	2.17984	0.767512
cg26975499	chr14	76377637	S_Shore	5'UTR	ENSG00000119715	ESRRB	ESRRB	2103	-0.449301	-2.05356	0.045827	0.0652632	-5.61029	-3.01301	0.41287
cg26975524	chr8	1764846	S_Shore	5'UTR	ENSG00000182372	CLN8	CLN8	2055	1.33616	5.92628	3.9492e-07	1.54394e-06	5.57807	-1.87692	0.726706
cg26975787	chr12	2504612	OpenSea	Body;Body;Body;Body;Body;Body;Body;Body;Body;Body;Body;Body;Body;Body;Body;Body;Body;Body;Body;Body;Body;Body;Body	ENSG00000151067	CACNA1C	CACNA1C	775	-0.634037	-3.3403	0.00168442	0.00318608	-2.58185	3.21696	0.351585
cg26975812	chr12	132673461	Island	Body	ENSG00000177084	POLE	POLE	5426	-0.344107	-2.88334	0.00600345	0.010222	-3.77497	3.5823	0.119707
cg26976042	chr17	9642341	N_Shelf	Body;Body	ENSG00000166596	CFAP52	CFAP52	146845	-1.10735	-7.78136	6.94999e-10	5.21448e-09	11.9058	3.9418	0.371793
cg26976046	chr14	100882349	Island	TSS1500;1stExon	ENSG00000254656	RTL1	RTL1	388015	-1.32355	-6.36557	8.75386e-08	3.95655e-07	7.07554	4.37023	0.657752
cg26976108	chr12	52473784	OpenSea	1stExon;5'UTR	ENSG00000170465	KRT6C	KRT6C	286887	-0.0795597	-0.551281	0.584154	0.634563	-7.51173	2.01455	0.153649
cg26976208	chr8	105475205	OpenSea	Body	ENSG00000169946	ZFPM2	ZFPM2	23414	-1.60429	-8.62365	4.16278e-11	4.29004e-10	14.7285	1.1952	0.736676
cg26976315	chr8	6566387	N_Shore	Body	ENSG00000147316	MCPH1	MCPH1	79648	-0.595712	-5.57336	1.31702e-06	4.6091e-06	4.38449	3.77301	0.139623
cg26976338	chr6	2382543	OpenSea	0	ENSG00000250903	GMDS-DT	GMDS-DT	0	-0.0173104	-0.0857747	0.932024	0.943928	-7.66244	1.4531	0.317016
cg26976412	chr17	17722813	Island	5'UTR	ENSG00000108557	RAI1	RAI1	10743	-0.0297649	-0.369247	0.713667	0.754014	-7.59677	0.155936	0.034225
cg26976437	chr8	142700226	Island	1stExon;1stExon;5'UTR;1stExon;5'UTR;5'UTR	ENSG00000160886	LY6K	LY6K	54742	0.471444	2.88725	0.00594107	0.0101247	-3.76527	-0.175135	0.241322
cg26976450	chr2	200903831	OpenSea	3'UTR;3'UTR;3'UTR;3'UTR	ENSG00000196290	NIF3L1	NIF3L1	60491	-0.589978	-2.872	0.00618813	0.010508	-3.8031	3.11793	0.392718
cg26976729	chr10	129563238	OpenSea	Body	ENSG00000170430	MGMT	MGMT	4255	-1.1588	-10.1132	3.445e-13	6.23739e-12	19.5462	3.49602	0.334236
cg26976732	chr16	166101	Island	Body	ENSG00000206177	HBM	HBM	3042	2.83875	7.14801	5.98436e-09	3.55581e-08	9.75168	-5.05076	2.75632
cg26977086	chr12	131845260	Island	Body	ENSG00000198598	MMP17	MMP17	4326	0.807346	4.541	4.13412e-05	0.000106594	0.993817	1.29114	0.3607
cg26977737	chr21	20803204	OpenSea	TSS200	ENSG00000224924	LINC00320	LINC00320	387486	-1.5727	-8.77521	2.52651e-11	2.75605e-10	15.2298	1.17335	0.697764
cg26977759	chr8	37661133	OpenSea	0	ENSG00000253344	0	0	0	-1.83781	-8.51715	5.92067e-11	5.85262e-10	14.375	3.15906	0.982317
cg26977769	chr2	112482877	Island	Body	ENSG00000114999	TTL	TTL	150465	-0.275541	-2.85236	0.00652061	0.0110243	-3.85163	-4.26954	0.0713561
cg26977936	chr6	28590245	S_Shelf	0	ENSG00000246350	ZBED9-AS1	ZBED9-AS1	0	0.603285	2.54485	0.0144132	0.0227932	-4.5801	-0.60389	0.511317
cg26977944	chr16	50408167	OpenSea	0	ENSG00000260573	0	0	0	-0.428136	-2.44652	0.0183748	0.0284424	-4.80003	1.06729	0.266952
cg26977979	chr5	57502866	OpenSea	0	ENSG00000250961	0	0	0	-0.620338	-5.76062	6.95772e-07	2.58132e-06	5.0164	3.86101	0.146514
cg26978064	chr17	72465651	OpenSea	0	ENSG00000227036	LINC00511	LINC00511	400619	0.089743	0.537556	0.593518	0.643364	-7.51931	-1.46578	0.212174
cg26978081	chr8	103414667	Island	Body;TSS200	ENSG00000164933	SLC25A32	SLC25A32	81034	-0.0533375	-0.520385	0.605333	0.654437	-7.52851	-3.92773	0.0677032
cg26978172	chr6	31728446	Island	Body	ENSG00000213722	DDAH2	DDAH2	23564	2.79153	10.7867	4.30795e-14	1.01216e-12	21.6376	0.995139	1.95778
cg26978381	chr4	904434	Island	Body	ENSG00000178950	GAK	GAK	2580	0.70791	8.58021	4.80537e-11	4.87143e-10	14.5844	2.91753	0.128187
cg26978611	chr6	89562147	OpenSea	5'UTR	ENSG00000135299	ANKRD6	ANKRD6	22881	0.411597	2.17603	0.0348151	0.0508509	-5.36996	1.93926	0.307004
cg26978668	chr10	7411490	Island	TSS200	ENSG00000198879	SFMBT2	SFMBT2	57713	0.413642	3.71927	0.00054953	0.00114155	-1.51331	-3.54953	0.113849
cg26978698	chr4	144646440	S_Shore	1stExon;5'UTR	ENSG00000248890	HHIP-AS1	HHIP-AS1	646576	-0.758355	-3.99764	0.000233713	0.000520983	-0.689877	-2.26924	0.382857
cg26978776	chr10	122845854	OpenSea	5'UTR;1stExon	ENSG00000138161	CUZD1	CUZD1	50624	-0.0961598	-0.626888	0.533885	0.586798	-7.46666	3.29324	0.176509
cg26978960	chr16	12460	OpenSea	0	ENSG00000233614	DDX11L10	DDX11L10	727856	0.209676	1.22294	0.227688	0.276248	-6.91588	1.50891	0.231339
cg26978976	chr8	62252237	S_Shelf	Body	ENSG00000185942	NKAIN3	NKAIN3	286183	-1.78113	-8.76283	2.63148e-11	2.85878e-10	15.1889	2.45421	0.90149
cg26979107	chr17	45983989	S_Shore	Body;Body;Body;Body;Body;Body	ENSG00000186868	MAPT	MAPT	4137	-0.575899	-4.07294	0.000184694	0.000419777	-0.462182	3.23394	0.206196
cg26979172	chr16	28156257	OpenSea	Body	ENSG00000169180	XPO6	XPO6	23214	-0.43913	-3.41319	0.00136381	0.00262589	-2.38147	3.79922	0.152395
cg26979179	chr2	216501350	S_Shelf	Body	ENSG00000197756	RPL37A	RPL37A	6168	-0.647179	-3.88816	0.000328093	0.00071102	-1.01727	3.5102	0.285864
cg26979197	chr16	69320995	Island	Body	ENSG00000132612	VPS4A	VPS4A	27183	0.443852	1.49282	0.142427	0.181565	-6.55692	2.49984	0.746961
cg26979299	chr16	87990455	S_Shore	Body;Body	ENSG00000172530	BANP	BANP	54971	1.98912	8.339	1.07e-10	9.87316e-10	13.7813	0.28735	1.17356
cg26979339	chr12	106774375	Island	TSS1500	ENSG00000111785	RIC8B	RIC8B	55188	-1.98413	-14.0249	4.41677e-18	3.05556e-16	30.8797	-3.06462	0.865113
cg26979473	chr7	137343643	OpenSea	5'UTR;1stExon	ENSG00000105894	PTN	PTN	5764	-0.162641	-0.672089	0.504946	0.558895	-7.43699	-3.09748	0.469175
cg26979504	chr10	92691761	Island	Body	ENSG00000152804	HHEX	HHEX	3087	0.20932	1.21113	0.232135	0.28104	-6.93007	-0.792042	0.235231
cg26979518	chr12	55684607	OpenSea	3'UTR;3'UTR;3'UTR;3'UTR	ENSG00000170439	METTL7B	METTL7B	196410	-0.981723	-4.87149	1.39563e-05	3.95076e-05	2.05734	2.87885	0.492107
cg26979829	chr9	104527104	OpenSea	1stExon	ENSG00000148136	OR13C4	OR13C4	138804	-0.723858	-4.41995	6.11947e-05	0.000152528	0.611087	3.22142	0.297765
cg26980000	chr19	7682859	S_Shore	3'UTR;3'UTR;3'UTR	ENSG00000181029	TRAPPC5	TRAPPC5	126003	0.163901	1.65804	0.10423	0.137148	-6.30532	0.280656	0.066029
cg26980034	chr6	53665826	OpenSea	TSS200	ENSG00000124743	KLHL31	KLHL31	401265	1.31063	4.42067	6.1054e-05	0.000152204	0.613331	-0.958721	1.02068
cg26980244	chr8	24915000	Island	5'UTR;1stExon;Body	ENSG00000104722	NEFM	NEFM	4741	0.457999	2.43293	0.0189934	0.0293022	-4.82988	-2.17731	0.311569
cg26980323	chr22	45879288	N_Shore	0	ENSG00000235091	0	0	0	-0.268742	-1.75792	0.0855264	0.114774	-6.14189	-0.0872508	0.186706
cg26980692	chr11	60952475	S_Shore	TSS1500;TSS1500	ENSG00000110446	SLC15A3	SLC15A3	51296	-0.863098	-5.15723	5.37781e-06	1.65511e-05	2.99527	-1.93212	0.347956
cg26981076	chr11	60056643	OpenSea	1stExon;5'UTR;1stExon;5'UTR;5'UTR;1stExon	ENSG00000149516	MS4A3	MS4A3	932	-1.4675	-9.71273	1.21841e-12	1.90156e-11	18.276	2.24636	0.562533
cg26981170	chr4	2661161	OpenSea	Body	ENSG00000125386	FAM193A	FAM193A	8603	-0.0546955	-0.330859	0.742279	0.779912	-7.61044	3.23436	0.206766
cg26981306	chr19	19355029	OpenSea	Body	ENSG00000129933	MAU2	MAU2	23383	-0.693075	-5.57545	1.30771e-06	4.58009e-06	4.39151	3.33147	0.195841
cg26981309	chr6	99994126	Island	1stExon;5'UTR;5'UTR	ENSG00000152034	MCHR2	MCHR2	84539	2.54896	13.0692	5.79102e-17	2.99782e-15	28.2911	-3.64116	1.48193
cg26981432	chr8	23450436	OpenSea	5'UTR;5'UTR	ENSG00000197217	ENTPD4	ENTPD4	9583	-0.333289	-1.72948	0.0905431	0.120817	-6.18928	3.15594	0.307581
cg26981593	chr6	33264462	OpenSea	Body	ENSG00000223501	VPS52	VPS52	6293	0.281653	2.38804	0.0211742	0.0323537	-4.92766	2.13797	0.10982
cg26981651	chr6	32179893	OpenSea	Body;Body	ENSG00000204308	RNF5	RNF5	6048	-0.451804	-2.72572	0.00909409	0.0149478	-4.15886	2.40444	0.244728
cg26982104	chr16	53745423	OpenSea	Body	ENSG00000140718	FTO	FTO	79068	-0.854042	-3.05708	0.00374482	0.00663495	-3.3348	-2.06076	0.758646
cg26982245	chr4	186597000	OpenSea	Body	ENSG00000083857	FAT1	FAT1	2195	-0.0959366	-0.639739	0.52557	0.578835	-7.45843	3.9477	0.167901
cg26982279	chr19	56568012	S_Shore	1stExon;5'UTR	ENSG00000197016	ZNF470	ZNF470	388566	1.59874	7.43651	2.23758e-09	1.47892e-08	10.7353	-1.56067	0.829379
cg26982364	chr5	175872836	Island	5'UTR;5'UTR	ENSG00000145920	CPLX2	CPLX2	10814	1.40623	6.98889	1.03136e-08	5.78113e-08	9.20792	-3.71825	0.67629
cg26982390	chrX	17550195	OpenSea	Body	ENSG00000235834	0	0	101928389	0.202147	1.09194	0.280641	0.332731	-7.06605	2.12432	0.271067
cg26982447	chr5	80571418	S_Shore	TSS1500	ENSG00000189127	ANKRD34B	ANKRD34B	340120	-0.94802	-6.44589	6.64378e-08	3.0841e-07	7.35014	3.53161	0.32335
cg26982695	chr9	34591620	Island	0	ENSG00000122756	CNTFR	CNTFR	1271	0.246935	1.47989	0.145836	0.185461	-6.57561	-2.8734	0.22161
cg26982980	chr19	35624396	OpenSea	3'UTR	ENSG00000249115	HAUS5	HAUS5	23354	-0.845493	-7.75554	7.58349e-10	5.63475e-09	11.8184	3.98956	0.209206
cg26983198	chr11	1931526	S_Shelf	Body;Body;Body;Body	ENSG00000130595	TNNT3	TNNT3	7140	-1.12737	-8.19443	1.73351e-10	1.51854e-09	13.2974	-0.307552	0.369026
cg26983326	chr7	144196855	S_Shore	TSS1500	ENSG00000244198	ARHGEF35-AS1	ARHGEF35-AS1	0	0.948158	5.26547	3.73642e-06	1.19e-05	3.35427	-2.17455	0.412614
cg26983430	chrY	22403528	Island	5'UTR;1stExon;5'UTR	ENSG00000226941	RBMY1J	RBMY1J	378951	-1.16319	-5.5646	3.40763e-06	1.09444e-05	3.84224	#NAME?	NA
cg26983469	chr10	17229052	Island	5'UTR	ENSG00000026025	VIM	VIM	7431	-0.835665	-3.71479	0.000557033	0.00115567	-1.52632	-4.26264	0.526196
cg26983535	chrY	20575708	N_Shore	TSS200	ENSG00000198692	EIF1AY	EIF1AY	9086	0.0889155	0.133315	0.894696	0.912493	-7.43754	#NAME?	NA
cg26983710	chr2	153871689	Island	TSS1500	ENSG00000144278	GALNT13	GALNT13	114805	4.62912	15.5317	9.51243e-20	9.73127e-18	34.737	-4.69346	4.63006
cg26983744	chr16	89847425	N_Shelf	Body	ENSG00000204991	SPIRE2	SPIRE2	84501	2.08451	18.2195	1.85018e-22	3.36054e-20	40.9977	1.05618	0.882517
cg26983874	chr19	16625721	N_Shore	Body	ENSG00000141979	0	0	0	0.859852	4.63971	2.99557e-05	7.94101e-05	1.30876	1.71204	0.399306
cg26983907	chr7	195987	Island	Body	ENSG00000177706	FAM20C	FAM20C	56975	0.60823	2.01986	0.0493454	0.0697659	-5.6744	1.87603	0.79736
cg26984183	chr19	1954179	N_Shore	5'UTR;5'UTR	ENSG00000133275	CSNK1G2	CSNK1G2	1455	0.0789171	1.15955	0.252319	0.302623	-6.99055	1.90948	0.0197795
cg26984343	chr13	36431996	Island	1stExon;5'UTR;1stExon;TSS1500;TSS1500;5'UTR	ENSG00000133101	CCNA1	CCNA1	8900	-1.82966	-16.3662	1.26576e-20	1.58049e-18	36.762	-4.2939	0.695348
cg26984593	chr10	14009637	OpenSea	Body	ENSG00000151474	FRMD4A	FRMD4A	55691	0.0740986	0.621453	0.537422	0.590203	-7.47009	-0.241108	0.0988601
cg26984624	chr8	41798561	S_Shore	TSS1500;TSS1500;TSS1500;TSS1500;Body	ENSG00000029534	ANK1	ANK1	286	-0.880747	-5.60282	1.19142e-06	4.20898e-06	4.48368	-0.727929	0.326327
cg26984869	chr15	45635020	Island	TSS200	ENSG00000137767	SQOR	SQOR	58472	0.0559414	0.525416	0.60186	0.651217	-7.52585	-3.73756	0.0746195
cg26984961	chr7	28418939	OpenSea	5'UTR;Body	ENSG00000146592	CREB5	CREB5	9586	0.169544	0.589789	0.558267	0.610089	-7.48949	0.892611	0.668568
cg26985119	chrX	49166462	Island	3'UTR;3'UTR;3'UTR;3'UTR	ENSG00000269313	MAGIX	MAGIX	79917	0.346095	1.08757	0.282545	0.334691	-7.07078	-0.743746	0.839185
cg26985203	chr11	43881492	S_Shore	5'UTR	ENSG00000166199	ALKBH3	ALKBH3	221120	0.695705	5.12459	6.00019e-06	1.82981e-05	2.8874	-0.728088	0.221118
cg26985366	chr7	44221521	S_Shore	Body;Body;Body;Body;Body;Body;Body;Body	ENSG00000058404	CAMK2B	CAMK2B	816	1.5129	5.538	1.48524e-06	5.14195e-06	4.26558	0.0219804	1.01538
cg26985447	chr14	104876978	OpenSea	5'UTR;Body	ENSG00000099814	CEP170B	CEP170B	283638	-0.206703	-2.13183	0.0384872	0.0557033	-5.45802	1.27325	0.0658656
cg26985471	chr6	32117800	OpenSea	Body;Body	ENSG00000213676	ATF6B	ATF6B	1388	-1.3356	-9.35404	3.84019e-12	5.22953e-11	17.1221	4.27742	0.474799
cg26985681	chr16	15041540	OpenSea	Body	ENSG00000157045	NTAN1	NTAN1	123803	-0.644562	-4.62941	3.0982e-05	8.19066e-05	1.2758	1.32629	0.216488
cg26985686	chr7	151167434	Island	1stExon	ENSG00000164900	GBX1	GBX1	2636	1.70396	5.81091	5.85962e-07	2.20704e-06	5.18667	-3.28556	1.22153
cg26985711	chr12	91178499	OpenSea	1stExon;1stExon;Body;1stExon;1stExon;Body	ENSG00000011465	DCN	DCN	1634	-0.693681	-4.24274	0.000107993	0.000256512	0.0582882	-0.839163	0.289213
cg26985878	chr17	81841673	Island	0	ENSG00000262831	0	0	0	-0.299121	-2.02099	0.0492233	0.0696121	-5.67226	1.71482	0.177753
cg26985922	chr5	147882066	OpenSea	3'UTR	ENSG00000164265	SCGB3A2	SCGB3A2	117156	-0.251969	-1.18453	0.242389	0.291971	-6.96156	2.64748	0.365918
cg26986147	chr22	30561724	OpenSea	5'UTR	ENSG00000100330	MTMR3	MTMR3	8897	-1.76231	-15.5852	8.3403e-20	8.70444e-18	34.8691	-0.504173	0.653525
cg26986180	chr12	123761978	Island	TSS1500	ENSG00000197653	DNAH10	DNAH10	196385	0.122488	0.480012	0.633532	0.680653	-7.54899	-4.01324	0.52125
cg26986271	chr12	77030469	OpenSea	Body	ENSG00000165891	E2F7	E2F7	144455	-0.28403	-2.40106	0.0205197	0.0314388	-4.89945	3.67973	0.11075
cg26986438	chr17	82584130	Island	Body	ENSG00000141568	FOXK2	FOXK2	3607	0.129937	0.513979	0.609769	0.658514	-7.53187	3.05775	0.511639
cg26986447	chr17	29079683	N_Shore	Body;Body	ENSG00000221995	TIAF1	TIAF1	9220	0.1409	0.827216	0.412458	0.467844	-7.31986	3.49138	0.223764
cg26986541	chr7	155451352	Island	0	ENSG00000236544	0	0	0	0.311509	1.25239	0.216866	0.264581	-6.87993	-3.00118	0.509402
cg26986596	chr16	88808496	N_Shelf	3'UTR	ENSG00000167513	CDT1	CDT1	81620	-0.1395	-1.34898	0.18406	0.228567	-6.75643	1.89256	0.0722981
cg26986660	chr19	51706375	S_Shore	0	ENSG00000182310	SPACA6	SPACA6	147650	-0.590038	-5.35726	2.74081e-06	8.97649e-06	3.66008	4.14441	0.144227
cg26986681	chr4	57194443	N_Shore	0	ENSG00000245067	IGFBP7-AS1	IGFBP7-AS1	255130	1.9866	7.92647	4.26018e-10	3.37393e-09	12.3961	-0.742639	1.22064
cg26986871	chr12	10392484	OpenSea	0	ENSG00000245648	KLRK1-AS1	KLRK1-AS1	101928100	-3.53784	-10.3951	1.43305e-13	2.91556e-12	20.4284	1.52123	3.22468
cg26987376	chr12	53995057	N_Shore	0	ENSG00000197757	HOXC6	HOXC6	3223	0.033995	0.195786	0.845654	0.870582	-7.64666	-3.83472	0.229736
cg26987521	chr12	63967098	OpenSea	Body	ENSG00000196935	SRGAP1	SRGAP1	57522	-1.85052	-8.69394	3.30127e-11	3.4972e-10	14.9613	2.63317	0.980517
cg26987613	chr6	33251633	S_Shore	Body	ENSG00000232940	HCG25	HCG25	414765	-1.84556	-7.75881	7.50029e-10	5.57917e-09	11.8294	0.776848	1.07035
cg26987634	chr6	33195619	S_Shelf	Body	ENSG00000204231	RXRB	RXRB	6257	0.387676	3.49873	0.00106164	0.002087	-2.1431	1.10264	0.109292
cg26987645	chr1	203351258	OpenSea	TSS200	ENSG00000122176	FMOD	FMOD	2331	1.00607	3.92676	0.00029124	0.000637517	-0.902366	-2.18006	0.707829
cg26987660	chr11	72241387	Island	Body	ENSG00000165462	PHOX2A	PHOX2A	401	1.07485	5.63804	1.0568e-06	3.7723e-06	4.60236	-1.01482	0.491835
cg26987690	chr7	868160	S_Shore	Body;Body	ENSG00000164828	SUN1	SUN1	23353	-0.478517	-0.951061	0.346676	0.401249	-7.20944	4.27832	2.09678
cg26987697	chr4	47914481	Island	5'UTR	ENSG00000163293	NIPAL1	NIPAL1	152519	0.718747	3.45617	0.00120298	0.00234023	-2.26214	-3.33809	0.432178
cg26987720	chr17	81059199	OpenSea	Body;Body;Body;Body	ENSG00000175866	BAIAP2	BAIAP2	10458	0.100169	0.824152	0.414178	0.469563	-7.3224	2.68882	0.104281
cg26987855	chr6	10426404	Island	0	ENSG00000228478	0	0	0	1.55627	4.46639	5.26667e-05	0.000132983	0.757446	-4.24073	1.42632
cg26987928	chr15	62475727	OpenSea	0	ENSG00000171914	TLN2	TLN2	83660	-0.828187	-3.0693	0.00362067	0.00643435	-3.30321	1.41826	0.707419
cg26988016	chr19	10502126	N_Shore	5'UTR;5'UTR	ENSG00000079999	KEAP1	KEAP1	9817	0.0880591	0.887925	0.379279	0.434333	-7.26761	-3.88428	0.0630632
cg26988138	chr19	2639426	N_Shelf	5'UTR	ENSG00000176533	GNG7	GNG7	2788	-1.94723	-7.30309	3.52472e-09	2.21505e-08	10.2808	0.624211	1.26074
cg26988194	chr17	68454506	N_Shelf	Body	ENSG00000070540	WIPI1	WIPI1	55062	1.05142	4.02047	0.000217656	0.00048829	-0.621068	1.00715	0.747587
cg26988213	chr7	128856477	S_Shore	Body;Body	ENSG00000242902	FLNC-AS1	FLNC-AS1	110806300	-0.243302	-2.17333	0.0350303	0.0511366	-5.37538	2.21154	0.0947531
cg26988253	chr16	28990361	OpenSea	3'UTR;3'UTR;3'UTR;3'UTR	ENSG00000213658	LAT	LAT	27040	-0.858856	-4.88951	1.31468e-05	3.74125e-05	2.11601	2.63464	0.370139
cg26988331	chr7	886141	N_Shelf	Body	ENSG00000239857	GET4	GET4	51608	0.195062	1.61696	0.112842	0.147355	-6.37008	3.05233	0.107586
cg26988373	chr6	32841673	N_Shelf	Body;Body	ENSG00000204264	PSMB8	PSMB8	5696	-0.516646	-4.83378	1.58133e-05	4.43065e-05	1.93473	3.29888	0.123547
cg26988406	chr8	64580109	N_Shore	TSS200	ENSG00000180828	BHLHE22	BHLHE22	27319	0.0549787	0.328431	0.744102	0.781528	-7.61125	-3.94867	0.212503
cg26988423	chr16	3188423	N_Shore	0	ENSG00000262668	0	0	4992	0.496953	2.78361	0.00781924	0.0130237	-4.01965	-2.94029	0.288898
cg26988853	chr16	67662075	S_Shore	Body;TSS1500;TSS1500;Body;TSS1500	ENSG00000102977	ACD	ACD	65057	0.0180592	0.19536	0.845986	0.870857	-7.64674	2.50957	0.051043
cg26988922	chr16	659298	N_Shore	Body	ENSG00000102854	MSLN	MSLN	10232	-0.119933	-1.02418	0.311198	0.364648	-7.13741	1.77177	0.0963187
cg26988988	chr16	35506149	N_Shore	0	ENSG00000269622	TP53TG3HP	TP53TG3HP	0	0.0887979	0.811829	0.421142	0.476514	-7.33253	0.151732	0.0806783
cg26989103	chr8	109087353	OpenSea	TSS200	ENSG00000174417	TRHR	TRHR	7201	-1.82154	-9.29829	4.59671e-12	6.12067e-11	16.9414	2.84687	0.903809
cg26989175	chr17	825945	OpenSea	Body	ENSG00000167693	NXN	NXN	64359	0.00975928	0.0505168	0.959933	0.966989	-7.66489	0.996656	0.288827
cg26989316	chr11	68839789	Island	5'UTR;5'UTR	ENSG00000110090	CPT1A	CPT1A	1374	1.26124	5.02042	8.50272e-06	2.51461e-05	2.5443	-3.81168	0.792619
cg26989374	chr17	34962306	S_Shore	1stExon;TSS1500	ENSG00000198783	ZNF830	ZNF830	91603	1.2262	4.58284	3.60736e-05	9.41072e-05	1.12701	-3.6551	0.846755
cg26989531	chr12	4273951	N_Shore	1stExon;5'UTR	ENSG00000118971	CCND2	CCND2	894	1.48273	11.8103	2.04402e-15	6.90534e-14	24.7049	-2.95823	0.512343
cg26989927	chr17	35930431	N_Shore	TSS200;Body;TSS200;Body;Body;Body;TSS200;Body;TSS200;TSS200;Body;Body;TSS200	ENSG00000278023	RDM1	RDM1	201299	-0.352162	-1.31807	0.194116	0.239703	-6.79687	-3.87855	0.592986
cg26990102	chr2	118849170	Island	TSS1500	ENSG00000163064	EN1	EN1	2019	2.83557	9.71457	1.21128e-12	1.89138e-11	18.2819	-4.49148	2.15367
cg26990380	chr4	94548154	OpenSea	Body;Body;Body;Body;Body	ENSG00000163110	PDLIM5	PDLIM5	10611	-1.18584	-4.91744	1.19823e-05	3.43813e-05	2.2071	2.73524	0.717917
cg26990587	chr7	100656278	Island	Body	ENSG00000077080	ACTL6B	ACTL6B	51412	3.50707	15.583	8.38543e-20	8.74669e-18	34.8637	-4.10385	2.6464
cg26991296	chr17	20938520	OpenSea	0	ENSG00000233098	CCDC144NL-AS1	CCDC144NL-AS1	339260	-0.796021	-5.96947	3.40631e-07	1.3501e-06	5.72485	4.18159	0.243103
cg26991433	chr6	7140698	N_Shore	5'UTR;5'UTR;5'UTR;5'UTR	ENSG00000124782	RREB1	RREB1	6239	0.154112	1.27446	0.209008	0.256049	-6.85245	-2.05666	0.105548
cg26991761	chr11	67303593	Island	5'UTR;1stExon	ENSG00000172830	SSH3	SSH3	54961	0.170052	0.945068	0.349646	0.404296	-7.21518	-3.38443	0.253228
cg26991946	chr10	100972467	S_Shelf	TSS200	ENSG00000095539	SEMA4G	SEMA4G	57715	-1.23305	-6.46801	6.15775e-08	2.88137e-07	7.4258	3.57243	0.558539
cg26992150	chr4	183996533	OpenSea	Body	ENSG00000173320	STOX2	STOX2	56977	-0.800897	-3.27145	0.00205206	0.00382101	-2.76871	2.74272	0.592894
cg26992186	chr7	44184533	OpenSea	Body	ENSG00000106633	GCK	GCK	2645	-0.215832	-1.00117	0.322073	0.375919	-7.16064	2.26295	0.372971
cg26992949	chr5	13919230	OpenSea	Body	ENSG00000039139	DNAH5	DNAH5	1767	-0.552816	-3.31585	0.0018072	0.00339932	-2.6485	2.8518	0.265919
cg26992952	chr4	24980327	OpenSea	TSS200	ENSG00000181982	CCDC149	CCDC149	91050	-0.474954	-1.92026	0.0611434	0.0847667	-5.85866	-3.67611	0.527173
cg26993035	chr6	71285450	N_Shelf	0	ENSG00000232295	0	0	0	-0.826172	-4.61867	3.20898e-05	8.45667e-05	1.24143	2.12554	0.369521
cg26993102	chr6	30260468	Island	Body	ENSG00000243753	HLA-L	HLA-L	3139	0.946881	7.19487	5.09915e-09	3.07942e-08	9.91166	0.402342	0.287329
cg26993105	chr7	152760521	S_Shore	Body;Body	ENSG00000133627	ACTR3B	ACTR3B	57180	0.706573	4.33149	8.13339e-05	0.000197769	0.333969	-2.93927	0.291503
cg26993132	chr16	89173091	S_Shore	Body	ENSG00000129910	CDH15	CDH15	1013	1.51762	5.27961	3.56244e-06	1.1398e-05	3.40131	-0.388638	1.08408
cg26993251	chr11	64166542	Island	TSS1500	ENSG00000133315	MACROD1	MACROD1	28992	0.258738	0.80312	0.426106	0.481491	-7.3396	-3.46342	0.850386
cg26993848	chr14	50872427	Island	5'UTR;Body	ENSG00000131969	ABHD12B	ABHD12B	145447	0.0360068	0.321282	0.749477	0.786356	-7.61362	0.332391	0.084402
cg26994099	chr19	14526426	N_Shelf	0	ENSG00000132002	DNAJB1	DNAJB1	3337	-0.263572	-2.06534	0.04465	0.0637394	-5.58768	3.59214	0.127651
cg26994283	chr5	178537756	OpenSea	Body	ENSG00000050767	COL23A1	COL23A1	91522	-0.0586678	-0.290234	0.772964	0.80698	-7.62328	3.79029	0.318683
cg26994528	chr7	73271489	OpenSea	Body	ENSG00000214544	GTF2IRD2P1	GTF2IRD2P1	0	-0.673857	-3.47078	0.00115255	0.00225085	-2.22138	0.529074	0.374865
cg26994657	chr2	24172073	N_Shelf	0	ENSG00000232642	0	0	0	-0.785057	-6.17022	1.71164e-07	7.24027e-07	6.4085	3.82062	0.226765
cg26994894	chr16	87069085	OpenSea	0	ENSG00000261363	0	0	0	0.179172	0.842969	0.403682	0.459099	-7.30665	2.2003	0.359593
cg26995035	chr13	113131516	S_Shore	Body	ENSG00000126218	F10	F10	2159	-0.347452	-1.94092	0.0585157	0.0814412	-5.8211	2.57088	0.267268
cg26995083	chr6	43489773	OpenSea	5'UTR;5'UTR;Body;5'UTR;5'UTR;5'UTR;1stExon;5'UTR	ENSG00000137221	TJAP1	TJAP1	93643	-0.538638	-3.35075	0.00163442	0.00309952	-2.55328	3.43693	0.246939
cg26995224	chr12	121536241	N_Shore	Body;Body	ENSG00000089094	KDM2B	KDM2B	84678	1.25754	6.74017	2.41912e-08	1.24102e-07	8.35705	-2.46979	0.557014
cg26995244	chr22	44729515	Island	Body;Body;Body;Body;Body;Body	ENSG00000248405	PRR5-ARHGAP8	PRR5-ARHGAP8	553158	0.374713	2.22923	0.0308093	0.0454955	-5.26207	-0.020179	0.239528
cg26995656	chr14	87655300	OpenSea	0	ENSG00000258770	LINC02330	LINC02330	105370611	-0.824934	-3.88517	0.000331138	0.000716966	-1.02617	2.09195	0.477305
cg26995690	chr13	35772239	OpenSea	3'UTR;Body	ENSG00000133083	DCLK1	DCLK1	9201	0.765947	5.0955	6.61473e-06	1.99927e-05	2.79139	-1.28588	0.274303
cg26996082	chr13	20223483	OpenSea	5'UTR;5'UTR;5'UTR;5'UTR	ENSG00000121742	GJB6	GJB6	10804	-0.555147	-3.34885	0.00164342	0.00311516	-2.55849	3.7645	0.263788
cg26996175	chr11	57476943	Island	0	ENSG00000255301	0	0	0	-0.842888	-2.79495	0.00758977	0.0126699	-3.99214	-1.07887	0.861826
cg26996201	chr11	77411819	Island	5'UTR;5'UTR	ENSG00000149269	PAK1	PAK1	5058	0.421268	0.999361	0.322937	0.376807	-7.16244	-4.5867	1.48135
cg26996569	chr12	121391940	OpenSea	0	ENSG00000258435	0	0	0	-3.12492	-11.5501	4.37907e-15	1.35619e-13	23.9381	0.823667	2.36964
cg26996616	chr17	9959556	OpenSea	Body;Body;Body;TSS200	ENSG00000007237	GAS7	GAS7	8522	0.432654	3.41807	0.00134458	0.00259205	-2.36798	-2.26543	0.14698
cg26996626	chr18	50664966	S_Shore	Body	ENSG00000141639	MAPK4	MAPK4	5596	-1.95419	-10.5008	1.03393e-13	2.18186e-12	20.7568	2.66269	0.96438
cg26996818	chr5	178590852	S_Shore	TSS1500	ENSG00000050767	COL23A1	COL23A1	91522	0.208538	0.917905	0.363537	0.418477	-7.24049	-2.72209	0.414884
cg26996885	chr8	25424009	OpenSea	5'UTR;5'UTR;1stExon	ENSG00000147437	GNRH1	GNRH1	2796	-0.798725	-5.35404	2.77081e-06	9.06431e-06	3.64934	4.03272	0.280861
cg26996890	chr7	1941172	S_Shore	Body;Body;Body	ENSG00000002822	MAD1L1	MAD1L1	8379	-1.21829	-2.85468	0.00648041	0.0109611	-3.8459	4.85842	1.75682
cg26997028	chr5	76717002	S_Shore	Body	ENSG00000225407	0	0	0	-1.05286	-4.21788	0.000116875	0.000275846	-0.0184912	0.697754	0.697871
cg26997085	chr7	94656798	Island	TSS1500;5'UTR;TSS1500;5'UTR;TSS1500	ENSG00000242265	PEG10	PEG10	23089	-0.282952	-3.02953	0.00403976	0.00711129	-3.40575	-0.518081	0.0670832
cg26997905	chr14	31085137	OpenSea	Body;3'UTR	ENSG00000100478	AP4S1	AP4S1	11154	0.0377055	0.32589	0.74601	0.783217	-7.6121	3.0562	0.0912539
cg26997966	chr11	117285152	OpenSea	3'UTR;3'UTR	ENSG00000167257	RNF214	RNF214	257160	-0.949855	-6.69775	2.79816e-08	1.41675e-07	8.21188	3.34272	0.311436
cg26998044	chr17	8965838	Island	TSS200	ENSG00000141506	PIK3R5	PIK3R5	23533	3.60781	14.4263	1.54885e-18	1.18814e-16	31.9333	-3.76797	2.87565
cg26998078	chr16	765169	OpenSea	Body;Body	ENSG00000102854	MSLN	MSLN	10232	-0.375957	-2.61148	0.0121892	0.0195486	-4.4274	3.22224	0.177474
cg26998274	chr13	83882123	S_Shelf	1stExon;5'UTR	ENSG00000178235	SLITRK1	SLITRK1	114798	2.37064	8.57665	4.86216e-11	4.92132e-10	14.5727	-4.7227	1.63868
cg26998481	chr6	33163445	S_Shore	3'UTR;3'UTR;3'UTR	ENSG00000204248	COL11A2	COL11A2	1302	0.281816	1.7474	0.0873544	0.116995	-6.1595	0.935101	0.209836
cg26998537	chr14	56810648	N_Shore	TSS200	ENSG00000165588	OTX2	OTX2	5015	0.138752	0.612872	0.54303	0.595475	-7.47544	-1.10063	0.40748
cg26998693	chr6	132513451	S_Shore	TSS1500	ENSG00000079950	STX7	STX7	8417	0.870034	5.35819	2.73216e-06	8.95112e-06	3.6632	-4.31274	0.336575
cg26998717	chr12	80717114	Island	1stExon	ENSG00000111049	MYF5	MYF5	4617	0.424437	2.82327	0.00704354	0.0118317	-3.92308	-1.41526	0.200063
cg26998842	chr17	81134418	N_Shore	Body;TSS1500	ENSG00000221025	MIR1250	MIR1250	100302229	0.409248	2.04649	0.0465461	0.0661876	-5.62381	1.9573	0.341466
cg26998850	chr16	50266411	OpenSea	0	ENSG00000121281	ADCY7	ADCY7	113	0.576565	2.26064	0.0286406	0.0425818	-5.19737	-1.98346	0.578697
cg26999154	chr11	43269493	OpenSea	0	ENSG00000251557	HNRNPKP3	HNRNPKP3	399881	0.980162	4.01058	0.000224479	0.000502163	-0.650911	-0.0512429	0.649538
cg26999345	chr22	37188401	OpenSea	TSS200;TSS200	ENSG00000133466	C1QTNF6	C1QTNF6	114904	1.12768	6.04972	2.58752e-07	1.05219e-06	5.99785	-2.61249	0.499884
cg26999423	chr17	10114574	OpenSea	Body	ENSG00000007237	GAS7	GAS7	8522	-2.08236	-9.30307	4.52623e-12	6.03878e-11	16.9569	-0.234782	1.18677
cg27000368	chr6	30154436	OpenSea	Body;Body	ENSG00000237703	TRIM10	TRIM10	10107	-0.062736	-0.401049	0.690273	0.732879	-7.58432	3.01618	0.183316
cg27000386	chr12	122978459	N_Shore	Body	ENSG00000150967	ABCB9	ABCB9	23457	0.492744	4.29186	9.23332e-05	0.000222144	0.210567	1.86728	0.133661
cg27000496	chr8	141220905	N_Shore	Body	ENSG00000022567	SLC45A4	SLC45A4	57210	2.40955	8.35795	1.00457e-10	9.33535e-10	13.8446	3.53739	1.72815
cg27000659	chr6	31649753	N_Shelf	Body;Body;Body;Body	ENSG00000234651	BAG6	BAG6	7917	-0.272424	-1.50429	0.139459	0.178146	-6.54023	4.08489	0.264971
cg27000687	chr8	91118226	OpenSea	Body	ENSG00000214954	LRRC69	LRRC69	100130742	-0.579316	-2.23158	0.0306417	0.0452694	-5.25724	2.37193	0.598647
cg27000690	chr6	34469450	S_Shelf	5'UTR	ENSG00000124507	PACSIN1	PACSIN1	29993	-1.26122	-8.29847	1.22474e-10	1.11259e-09	13.6458	2.52219	0.461919
cg27000831	chr17	34318729	OpenSea	TSS1500	ENSG00000108700	CCL8	CCL8	6355	-0.962181	-6.39655	7.87032e-08	3.59137e-07	7.18145	2.64301	0.336525
cg27000934	chr4	87071957	OpenSea	Body;Body	ENSG00000172493	AFF1	AFF1	4299	0.0423219	0.10938	0.913385	0.928198	-7.6601	1.17233	1.21798
cg27000944	chr17	76725760	N_Shore	TSS1500;Body;Body	ENSG00000181038	METTL23	METTL23	124512	0.431322	1.74253	0.0882127	0.118026	-6.16763	-3.60424	0.52072
cg27001184	chr7	94656955	Island	TSS1500;5'UTR;TSS1500;5'UTR;TSS1500	ENSG00000242265	PEG10	PEG10	23089	-0.14225	-1.52092	0.135241	0.173307	-6.5158	0.364953	0.0563533
cg27002186	chr14	105972546	OpenSea	TSS1500	ENSG00000282626	ADAM6	ADAM6	8755	-0.957247	-4.41329	6.25236e-05	0.000155558	0.590146	2.17111	0.53661
cg27002325	chr11	68406741	OpenSea	Body	ENSG00000162337	LRP5	LRP5	4041	-0.28739	-1.64594	0.106709	0.140105	-6.32455	3.28758	0.247416
cg27002522	chr12	54032988	N_Shore	5'UTR;TSS200;Body	ENSG00000198353	HOXC4	HOXC4	3221	0.102501	0.617941	0.539713	0.592394	-7.47229	-0.757566	0.209674
cg27002562	chr14	103713323	N_Shore	5'UTR;5'UTR;5'UTR	ENSG00000126215	XRCC3	XRCC3	7517	0.224972	1.85665	0.0698811	0.0956305	-5.97221	3.43102	0.110953
cg27002639	chr16	78568064	OpenSea	Body	ENSG00000186153	WWOX	WWOX	51741	-0.232593	-1.89389	0.0646458	0.0891357	-5.90613	3.59286	0.114899
cg27002699	chr19	11578723	Island	TSS1500;5'UTR;5'UTR;5'UTR;1stExon	ENSG00000102575	ACP5	ACP5	54	1.13278	6.388	8.10499e-08	3.68826e-07	7.1522	-2.54068	0.474717
cg27002826	chr5	177093023	N_Shore	Body;Body;Body	ENSG00000160867	FGFR4	FGFR4	2264	-0.0932378	-0.572002	0.570153	0.62125	-7.49995	3.46139	0.201538
cg27002866	chr2	27134113	Island	Body	ENSG00000138073	PREB	PREB	10113	0.00846633	0.07495	0.940585	0.950995	-7.66333	-3.73362	0.0858286
cg27003165	chr1	162412139	OpenSea	TSS200	ENSG00000198574	SH2D1B	SH2D1B	117157	-0.453424	-2.70069	0.00970258	0.0158627	-4.2184	1.10851	0.250886
cg27003571	chr2	144294262	OpenSea	5'UTR;5'UTR	ENSG00000121964	GTDC1	GTDC1	79712	-0.62445	-4.87823	1.3648e-05	3.87146e-05	2.07927	3.74869	0.187034
cg27003765	chr6	31878992	OpenSea	5'UTR;1stExon	ENSG00000204385	SLC44A4	SLC44A4	80736	2.6726	12.7067	1.58274e-16	7.31582e-15	27.2794	-0.777808	1.65113
cg27003827	chr12	120469150	Island	TSS1500;Body	ENSG00000088986	DYNLL1	DYNLL1	8655	0.0414196	0.332638	0.740944	0.77875	-7.60984	-4.18131	0.108815
cg27004170	chr2	55693990	Island	TSS200	ENSG00000138035	PNPT1	PNPT1	87178	-0.955458	-4.57632	3.68489e-05	9.59661e-05	1.10622	-3.94649	0.507426
cg27004182	chr8	55914454	OpenSea	5'UTR;5'UTR	ENSG00000254087	LYN	LYN	4067	-1.26348	-9.19524	6.41494e-12	8.20662e-11	16.6065	1.90039	0.428093
cg27004195	chr2	79638959	OpenSea	5'UTR;5'UTR	ENSG00000066032	CTNNA2	CTNNA2	1496	0.506412	2.43899	0.0187153	0.0289167	-4.81659	0.217114	0.383516
cg27005018	chr2	12033492	OpenSea	0	ENSG00000224184	MIR3681HG	MIR3681HG	100506457	-0.684706	-4.2548	0.000103926	0.000247618	0.095589	3.50834	0.280054
cg27005091	chr6	133973032	OpenSea	5'UTR	ENSG00000028839	TBPL1	TBPL1	9519	-0.510918	-3.14013	0.0029736	0.00537134	-3.1184	3.09612	0.246849
cg27005118	chr17	14068893	N_Shore	TSS1500	ENSG00000006695	COX10	COX10	1352	-1.35765	-8.13963	2.08236e-10	1.78652e-09	13.1135	0.757051	0.547089
cg27005181	chr13	19634273	S_Shore	Body	ENSG00000196199	MPHOSPH8	MPHOSPH8	54737	-0.321004	-2.73246	0.0089364	0.0147099	-4.14276	-4.2682	0.113249
cg27005487	chr17	61407027	N_Shore	Body	ENSG00000121068	TBX2	TBX2	6909	0.938328	5.62237	1.11474e-06	3.96149e-06	4.54953	0.591098	0.371435
cg27005749	chr8	140598547	OpenSea	Body;Body	ENSG00000123908	AGO2	AGO2	27161	-1.46011	-6.43901	6.80253e-08	3.15057e-07	7.32663	1.34009	0.794874
cg27005794	chr2	109129795	Island	Body;1stExon	ENSG00000172985	SH3RF3	SH3RF3	344558	1.43827	5.88978	4.47462e-07	1.72856e-06	5.45413	-4.11765	0.851181
cg27005847	chr6	31878102	OpenSea	Body	ENSG00000204385	SLC44A4	SLC44A4	80736	1.91764	6.79241	2.02225e-08	1.0561e-07	8.53581	0.851613	1.31103
cg27005935	chr11	73660756	Island	Body;Body;Body;Body;Body	ENSG00000021300	PLEKHB1	PLEKHB1	58473	0.537398	3.16374	0.00278334	0.00505493	-3.05621	-0.0660022	0.271589
cg27005946	chr7	3449184	OpenSea	Body	ENSG00000146555	SDK1	SDK1	221935	-1.09928	-4.58074	3.6321e-05	9.47065e-05	1.12033	1.53627	0.67712
cg27006129	chr19	48271135	N_Shore	TSS1500	ENSG00000178150	ZNF114	ZNF114	163071	0.259406	1.53581	0.131553	0.169109	-6.49374	-3.54306	0.228437
cg27006547	chr11	62839037	N_Shore	Body	ENSG00000133316	WDR74	WDR74	54663	-0.370763	-2.14036	0.0377526	0.0547405	-5.44113	-3.5188	0.253472
cg27006650	chr14	28766828	N_Shore	TSS1500	ENSG00000176165	FOXG1	FOXG1	2290	1.57185	6.81138	1.89486e-08	9.96004e-08	8.60073	-3.29508	0.871946
cg27006721	chr10	48552521	OpenSea	Body	ENSG00000128805	ARHGAP22	ARHGAP22	58504	-0.516763	-4.34892	7.69125e-05	0.000187902	0.388376	0.0827819	0.145848
cg27006764	chr7	50793775	Island	TSS1500	ENSG00000106070	GRB10	GRB10	2887	0.494892	4.0054	0.000228134	0.000509675	-0.666524	-4.14468	0.151281
cg27006914	chr7	5678337	OpenSea	Body;Body	ENSG00000011275	RNF216	RNF216	54476	1.56048	7.17653	5.42879e-09	3.25717e-08	9.84905	0.334739	0.816069
cg27007110	chr6	30723922	S_Shelf	Body	ENSG00000235067	TUBB	TUBB	203068	-0.115346	-0.873309	0.387108	0.442311	-7.28052	1.51087	0.126966
cg27007358	chr7	21428105	Island	5'UTR;1stExon	ENSG00000105866	SP4	SP4	6671	0.213046	1.49584	0.141642	0.180659	-6.55254	-4.15166	0.156302
cg27007937	chr5	141101013	N_Shore	1stExon	ENSG00000113205	PCDHB3	PCDHB3	56132	0.996217	6.39666	7.86742e-08	3.59031e-07	7.18182	0.236175	0.362162
cg27008230	chr10	114526864	OpenSea	Body;1stExon;Body;5'UTR;Body	ENSG00000099204	ABLIM1	ABLIM1	3983	-3.19242	-13.7014	1.0424e-17	6.5778e-16	30.0161	-3.37895	2.29128
cg27008363	chr12	54055977	S_Shore	3'UTR;3'UTR	ENSG00000198353	HOXC4	HOXC4	3221	-0.530031	-3.72439	0.00054108	0.00112545	-1.49844	3.57304	0.199077
cg27008631	chr19	48673085	S_Shelf	TSS200;Body	ENSG00000142233	NTN5	NTN5	126147	1.01087	9.04078	1.05958e-11	1.28031e-10	16.1024	0.463457	0.270403
cg27009036	chr2	232858016	OpenSea	3'UTR;3'UTR;3'UTR;3'UTR	ENSG00000182600	SNORC	SNORC	389084	-0.915074	-8.78372	2.45686e-11	2.69006e-10	15.2578	3.66433	0.223063
cg27009114	chr10	26588874	OpenSea	TSS1500	ENSG00000233261	FAM238A	FAM238A	645528	-0.0414088	-0.366658	0.715584	0.755741	-7.59774	2.43163	0.0860839
cg27009208	chr19	56404289	Island	5'UTR;TSS200;TSS200	ENSG00000198440	ZNF583	ZNF583	147949	4.11199	10.7606	4.66483e-14	1.0857e-12	21.5575	-5.3	4.27679
cg27009246	chr11	5255260	OpenSea	TSS1500	ENSG00000196565	HBG2	HBG2	3048	-1.40787	-4.53605	4.20121e-05	0.000108191	0.978094	2.02796	1.13867
cg27009392	chr16	69351644	OpenSea	1stExon	ENSG00000259900	0	0	0	1.22145	5.10533	6.40032e-06	1.93942e-05	2.82383	-0.424841	0.726044
cg27009545	chr15	83108163	Island	Body;Body	ENSG00000136404	TM6SF1	TM6SF1	53346	-0.0289955	-0.197154	0.84459	0.869639	-7.64638	-0.401851	0.159273
cg27009556	chr16	81780364	S_Shore	5'UTR	ENSG00000197943	PLCG2	PLCG2	5336	1.63864	14.9362	4.2035e-19	3.72226e-17	33.2442	1.01277	0.570476
cg27009703	chr7	27165275	Island	1stExon	ENSG00000078399	HOXA9	HOXA9	3205	1.43624	2.7573	0.00841169	0.013918	-4.08556	-3.69334	2.57411
cg27009812	chr16	3012596	N_Shore	1stExon;5'UTR	ENSG00000213937	CLDN9	CLDN9	9080	1.76313	7.16953	5.56023e-09	3.32913e-08	9.82514	-2.40229	1.0482
cg27010096	chr5	1060498	Island	Body	ENSG00000113504	SLC12A7	SLC12A7	10723	0.102273	0.339848	0.735544	0.773887	-7.60737	3.91897	0.73074
cg27010214	chr14	74359960	S_Shelf	3'UTR	ENSG00000133980	VRTN	VRTN	55237	0.237563	2.41593	0.0197945	0.0304257	-4.86709	1.67639	0.0705839
cg27010834	chr10	97767416	N_Shelf	3'UTR	ENSG00000120057	SFRP5	SFRP5	6425	0.831045	7.09975	7.05781e-09	4.12038e-08	9.58682	-1.30341	0.219792
cg27010927	chr6	3129176	OpenSea	Body;Body;Body;Body	ENSG00000137274	BPHL	BPHL	670	-0.976857	-5.00786	8.86658e-06	2.61368e-05	2.50309	4.13869	0.469194
cg27011042	chr15	88913008	Island	Body;Body	ENSG00000140545	MFGE8	MFGE8	4240	-0.546946	-4.64784	2.91689e-05	7.75459e-05	1.3348	-3.437	0.14947
cg27011060	chr11	31803678	N_Shore	Body;Body;Body	ENSG00000007372	PAX6	PAX6	5080	2.45149	9.17626	6.82197e-12	8.6608e-11	16.5447	-2.66806	1.66836
cg27011350	chr3	84860110	OpenSea	0	ENSG00000242641	LINC00971	LINC00971	440970	-1.73243	-10.7271	5.16562e-14	1.18612e-12	21.4549	3.15796	0.744334
cg27011480	chr6	30260306	Island	Body	ENSG00000243753	HLA-L	HLA-L	3139	1.11811	2.12163	0.0394568	0.056983	-5.47885	-3.3813	2.47633
cg27011829	chr21	39188073	S_Shelf	Body	ENSG00000160183	TMPRSS3	TMPRSS3	64699	-0.830114	-6.05462	2.54438e-07	1.03661e-06	6.01456	3.54757	0.261627
cg27012396	chr2	239311348	OpenSea	Body	ENSG00000068024	HDAC4	HDAC4	9759	0.687132	4.56073	3.87698e-05	0.000100529	1.05656	1.16534	0.254234
cg27012424	chr18	3773224	S_Shore	Body;Body	ENSG00000170579	DLGAP1	DLGAP1	9229	-0.857586	-4.90324	1.25607e-05	3.58955e-05	2.16079	3.35006	0.367564
cg27012574	chr5	172284827	S_Shore	TSS1500	ENSG00000168246	UBTD2	UBTD2	92181	-0.551151	-2.96354	0.00483693	0.00838276	-3.57394	-4.12639	0.321718
cg27012908	chr16	22333833	OpenSea	3'UTR	ENSG00000058600	POLR3E	POLR3E	55718	-1.03515	-4.07719	0.000182248	0.000414618	-0.449276	1.49464	0.70889
cg27013360	chr6	41072779	Island	TSS200;TSS200;TSS1500	ENSG00000124596	OARD1	OARD1	221443	-3.01349	-19.6121	9.54148e-24	2.20029e-21	43.9631	-3.30065	1.83482
cg27013696	chr7	19118407	Island	TSS1500	ENSG00000122691	TWIST1	TWIST1	7291	1.36695	9.40618	3.24693e-12	4.50494e-11	17.2907	-1.36956	0.496334
cg27013748	chr8	143976325	Island	5'UTR	ENSG00000178209	PLEC	PLEC	5339	0.0898438	0.854573	0.397291	0.45257	-7.29676	-3.88864	0.0731829
cg27013848	chr2	117815092	S_Shore	Body	ENSG00000088205	DDX18	DDX18	8886	-1.11542	-7.21331	4.78799e-09	2.91122e-08	9.97459	-3.50028	0.405321
cg27013947	chrX	21758060	OpenSea	1stExon;5'UTR	ENSG00000091482	SMPX	SMPX	23676	1.0124	4.46513	5.28816e-05	0.000133459	0.753472	1.08194	0.592518
cg27013983	chr19	17788340	OpenSea	3'UTR;3'UTR;3'UTR;3'UTR	ENSG00000130475	FCHO1	FCHO1	23149	0.217181	2.49884	0.0161586	0.0253054	-4.68383	2.04019	0.0514083
cg27014354	chr16	69188670	S_Shore	Body	ENSG00000141076	UTP4	UTP4	84916	1.20247	5.78211	6.46533e-07	2.41364e-06	5.08915	-2.4874	0.602005
cg27014380	chr3	133674610	Island	0	ENSG00000242337	INHCAP	INHCAP	0	3.05082	9.83968	8.14592e-13	1.33105e-11	18.6807	-5.15356	2.47557
cg27014538	chr18	32773277	S_Shore	TSS1500	ENSG00000197705	KLHL14	KLHL14	57565	0.220707	1.26231	0.213307	0.260743	-6.86763	-0.727195	0.241913
cg27014593	chr12	94651970	S_Shore	TSS1500	ENSG00000057704	TMCC3	TMCC3	57458	-0.748819	-7.19251	5.14047e-09	3.1001e-08	9.90359	4.22749	0.1724
cg27014642	chr1	109249217	N_Shore	TSS1500	ENSG00000143126	CELSR2	CELSR2	1952	0.030069	0.229683	0.819373	0.847584	-7.63931	-3.96929	0.12217
cg27015047	chr10	122561289	OpenSea	Body;Body;Body	ENSG00000187908	DMBT1	DMBT1	1755	0.408071	1.90394	0.0632913	0.0874431	-5.8881	0.496271	0.39044
cg27015174	chr15	43330748	Island	1stExon;TSS200;1stExon;5'UTR;5'UTR	ENSG00000168806	LCMT2	LCMT2	9836	-0.827533	-4.64357	3.07132e-05	8.12623e-05	1.29412	#NAME?	NA
cg27015773	chr19	8607724	N_Shore	5'UTR	ENSG00000142303	ADAMTS10	ADAMTS10	81794	-0.871598	-3.50513	0.0010418	0.00205111	-2.12512	1.53052	0.630202
cg27015884	chr8	63436971	OpenSea	0	ENSG00000253205	0	0	0	-1.06194	-4.25458	0.000103998	0.000247766	0.0949088	3.0255	0.701305
cg27015931	chr16	22001083	OpenSea	1stExon;5'UTR	ENSG00000155714	PDZD9	PDZD9	255762	0.251329	2.9428	0.00511641	0.00882664	-3.62629	-3.61998	0.0521839
cg27016262	chr17	1109595	Island	Body;TSS1500;Body	ENSG00000159842	ABR	ABR	29	-0.430423	-4.2389	0.000109321	0.000259406	0.0464103	-2.60438	0.0994256
cg27016494	chr7	97022274	N_Shore	Body	ENSG00000105880	DLX5	DLX5	1749	1.20628	6.69185	2.85543e-08	1.44214e-07	8.19168	-1.2928	0.514797
cg27016544	chr17	10098685	OpenSea	Body	ENSG00000007237	GAS7	GAS7	8522	-0.253384	-2.02325	0.0489808	0.069303	-5.66798	3.48815	0.121714
cg27016549	chr11	131909965	N_Shore	TSS1500;TSS1500;TSS1500;Body	ENSG00000182667	NTM	NTM	50863	-1.51053	-7.52758	1.64187e-09	1.12188e-08	11.0451	2.01037	0.730076
cg27016592	chr3	67697506	OpenSea	0	ENSG00000241316	SUCLG2-AS1	SUCLG2-AS1	101927111	-0.615662	-5.4244	2.18371e-06	7.30342e-06	3.88452	4.08963	0.156084
cg27016929	chr17	40499651	OpenSea	5'UTR	ENSG00000131746	TNS4	TNS4	84951	0.933409	6.02233	2.84215e-07	1.14531e-06	5.90463	-3.81021	0.338094
cg27016974	chr3	46834234	Island	TSS200	ENSG00000178055	PRSS42P	PRSS42P	339906	-0.0182822	-0.068747	0.945494	0.955013	-7.66379	3.39952	0.564901
cg27016988	chr10	132373463	OpenSea	Body;Body	ENSG00000148814	LRRC27	LRRC27	80313	-1.26632	-6.70445	2.73461e-08	1.38744e-07	8.23479	4.23132	0.568205
cg27016993	chr6	144061457	N_Shelf	5'UTR;5'UTR	ENSG00000118495	PLAGL1	PLAGL1	5325	0.99582	6.20664	1.51059e-07	6.46025e-07	6.53274	0.299961	0.37431
cg27017085	chr15	51093615	N_Shore	Body	ENSG00000259240	MIR4713HG	MIR4713HG	109729174	-0.262135	-1.77371	0.0828443	0.111543	-6.11531	0.556373	0.173428
cg27017251	chr22	21980156	N_Shelf	5'UTR	ENSG00000100038	TOP3B	TOP3B	8940	-0.12844	-1.08891	0.281963	0.334093	-7.06934	3.89651	0.0983586
cg27017382	chr10	71400480	S_Shelf	5'UTR;5'UTR	ENSG00000107736	CDH23	CDH23	64072	-0.615377	-4.28063	9.57048e-05	0.00022958	0.175692	3.11563	0.220356
cg27017482	chr11	64713785	Island	5'UTR;5'UTR	ENSG00000110076	NRXN2	NRXN2	9379	1.89533	8.84989	1.97725e-11	2.22088e-10	15.4759	-3.14447	1.01583
cg27017562	chr19	35291996	N_Shelf	TSS200;TSS200	ENSG00000105695	MAG	MAG	4099	0.0240515	0.181577	0.856726	0.880044	-7.64939	0.389442	0.125471
cg27017580	chr14	105250701	S_Shore	Body;3'UTR	ENSG00000185024	BRF1	BRF1	2972	0.410711	3.92125	0.000296242	0.000647437	-0.918797	2.93818	0.101849
cg27017630	chr13	106492622	N_Shore	3'UTR	ENSG00000125266	EFNB2	EFNB2	1948	1.53981	8.67063	3.56487e-11	3.74293e-10	14.8842	1.6549	0.674246
cg27017993	chr14	74347337	OpenSea	TSS1500	ENSG00000133980	VRTN	VRTN	55237	-0.248852	-1.75479	0.0860679	0.115434	-6.14715	2.27382	0.157884
cg27018070	chr1	38004906	N_Shore	5'UTR	ENSG00000183386	FHL3	FHL3	2275	-1.16395	-6.48385	5.83174e-08	2.74397e-07	7.47998	-3.21321	0.494239
cg27018124	chr22	26483748	Island	1stExon;5'UTR;TSS200	ENSG00000100104	SRRD	SRRD	402055	-0.00212551	-0.0238137	0.981106	0.984596	-7.66591	-3.98866	0.0462016
cg27018424	chr6	33205648	S_Shore	Body	ENSG00000204228	HSD17B8	HSD17B8	7923	-0.794934	-7.09603	7.14819e-09	4.16668e-08	9.57411	-1.27406	0.199545
cg27018461	chr3	136251074	S_Shore	Body	ENSG00000114054	PCCB	PCCB	5096	0.0880452	0.51101	0.611829	0.660417	-7.53341	-2.13276	0.227119
cg27018502	chr17	63439008	S_Shore	5'UTR;5'UTR;5'UTR	ENSG00000008283	CYB561	CYB561	1534	-0.599289	-4.33617	8.01228e-05	0.000195074	0.348571	3.16499	0.203848
cg27018904	chr14	21025251	Island	TSS200;TSS200;5'UTR;TSS200;5'UTR;5'UTR;5'UTR;TSS200	ENSG00000258604	0	0	0	1.54434	13.5124	1.73151e-17	1.03534e-15	29.5056	-3.44828	0.524113
cg27019059	chr3	134133679	OpenSea	0	ENSG00000163785	RYK	RYK	6259	-0.542704	-4.35724	7.4883e-05	0.000183416	0.414414	3.07229	0.162388
cg27019093	chr17	4331787	OpenSea	Body	ENSG00000132388	UBE2G1	UBE2G1	7326	2.04395	15.0478	3.17203e-19	2.88351e-17	33.5271	1.53522	0.896217
cg27019126	chr18	59273461	Island	TSS200	ENSG00000134438	RAX	RAX	30062	2.5387	7.98375	3.51336e-10	2.84254e-09	12.5892	-4.38549	1.99368
cg27019201	chr21	44903750	Island	Body;Body	ENSG00000160255	ITGB2	ITGB2	3689	-0.121443	-1.24014	0.221317	0.269389	-6.89497	2.67183	0.0623094
cg27019250	chr7	47979791	Island	TSS200	ENSG00000136273	HUS1	HUS1	3364	-0.278174	-2.13685	0.0380538	0.0551329	-5.4481	-2.80904	0.134557
cg27019278	chr4	100517647	OpenSea	Body;Body	ENSG00000164035	EMCN	EMCN	51705	-0.828979	-4.99199	9.34861e-06	2.74275e-05	2.45103	1.52608	0.333838
cg27019717	chr14	51884337	OpenSea	5'UTR	ENSG00000186469	GNG2	GNG2	54331	-1.57195	-7.16729	5.60283e-09	3.35229e-08	9.81751	2.00052	0.829425
cg27019929	chr11	32399972	OpenSea	Body;Body;Body;Body	ENSG00000184937	WT1	WT1	7490	0.339668	1.67502	0.100832	0.133143	-6.27813	2.32756	0.341293
cg27020028	chr14	22835614	N_Shore	TSS1500	ENSG00000157227	MMP14	MMP14	4323	-0.46944	-2.00632	0.0508231	0.0716651	-5.6999	3.0119	0.473086
cg27020216	chr3	154122558	Island	Body	ENSG00000243069	ARHGEF26-AS1	ARHGEF26-AS1	100507524	1.97888	8.86109	1.90597e-11	2.14954e-10	15.5128	-1.84595	1.10808
cg27020253	chr6	30259327	N_Shore	TSS1500	ENSG00000243753	HLA-L	HLA-L	3139	0.201188	0.885193	0.380734	0.435817	-7.27004	-3.75467	0.41468
cg27020260	chr4	25174089	OpenSea	0	ENSG00000038210	PI4K2B	PI4K2B	55300	-0.878085	-5.42204	2.20121e-06	7.35659e-06	3.87664	3.59458	0.338002
cg27020362	chr5	139387705	OpenSea	3'UTR	ENSG00000170476	MZB1	MZB1	51237	0.512238	2.17539	0.0348665	0.0509181	-5.37126	0.62531	0.486543
cg27020668	chr18	74315456	N_Shore	0	ENSG00000206043	C18orf63	C18orf63	644041	-0.937585	-6.99983	9.93426e-09	5.58782e-08	9.24534	2.72928	0.289262
cg27020965	chr8	27774470	Island	TSS200	ENSG00000171320	ESCO2	ESCO2	157570	-0.323996	-1.87071	0.0678639	0.0931327	-5.94739	-3.66829	0.247449
cg27020966	chr6	139219690	OpenSea	0	ENSG00000231329	0	0	0	0.306315	2.02168	0.0491492	0.0695156	-5.67095	-1.30251	0.187233
cg27021181	chr10	5446383	N_Shore	Body;TSS200	ENSG00000173848	NET1	NET1	10276	1.11226	5.83473	5.4015e-07	2.05066e-06	5.2674	-2.37501	0.506735
cg27021327	chr7	5233066	OpenSea	3'UTR;3'UTR;3'UTR;3'UTR;3'UTR	ENSG00000157954	WIPI2	WIPI2	26100	-0.80818	-4.68545	2.57842e-05	6.92935e-05	1.45553	1.64991	0.345594
cg27021512	chr13	46797500	S_Shore	TSS1500	ENSG00000139684	ESD	ESD	2098	1.13588	6.15417	1.80858e-07	7.60856e-07	6.35375	-3.07579	0.497664
cg27021553	chr11	69648015	S_Shore	Body	ENSG00000110092	CCND1	CCND1	595	-0.417537	-3.36678	0.00156047	0.00297119	-2.50937	1.11588	0.139327
cg27021986	chr15	41513075	Island	Body;Body;Body	ENSG00000062524	LTK	LTK	4058	2.78027	9.60657	1.70864e-12	2.56353e-11	17.936	-2.8878	2.08505
cg27022201	chr7	607985	S_Shelf	Body;Body;Body;Body;Body;Body	ENSG00000237181	PRKAR1B-AS1	PRKAR1B-AS1	0	1.34351	5.70293	8.47138e-07	3.08612e-06	4.82136	0.440473	0.768861
cg27022324	chr5	169966	S_Shore	Body	ENSG00000153404	PLEKHG4B	PLEKHG4B	153478	-0.651303	-3.14419	0.00293999	0.00531649	-3.10772	2.23069	0.412496
cg27022326	chr14	101927937	N_Shore	3'UTR;3'UTR;3'UTR;3'UTR	ENSG00000078304	PPP2R5C	PPP2R5C	5527	-1.46662	-6.90076	1.39478e-08	7.5796e-08	8.90653	0.0740976	0.746694
cg27022570	chr14	49688543	S_Shore	TSS1500	ENSG00000100479	POLE2	POLE2	5427	0.565934	3.98044	0.000246565	0.000547195	-0.741601	-4.01006	0.20595
cg27022584	chr17	81097578	OpenSea	Body;Body;Body;Body	ENSG00000175866	BAIAP2	BAIAP2	10458	-1.51143	-8.75844	2.66979e-11	2.8959e-10	15.1744	-0.684013	0.643894
cg27022663	chr16	51136369	S_Shore	3'UTR;3'UTR	ENSG00000103449	SALL1	SALL1	6299	0.541596	2.11042	0.0403846	0.0581974	-5.50014	1.86378	0.578255
cg27022853	chr3	196650944	OpenSea	5'UTR	ENSG00000163964	PIGX	PIGX	54965	-1.36516	-8.51355	5.9918e-11	5.9164e-10	14.363	0.897409	0.533399
cg27023597	chr17	59840901	OpenSea	TSS1500	ENSG00000284190	MIR21	MIR21	406991	-1.62659	-8.1204	2.22096e-10	1.8902e-09	13.0489	-1.81276	0.795422
cg27023638	chr6	7288493	OpenSea	3'UTR	ENSG00000238221	0	0	0	0.112598	0.69275	0.492008	0.546298	-7.42276	2.25687	0.201014
cg27023755	chr7	157407679	N_Shore	Body	ENSG00000105993	DNAJB6	DNAJB6	10049	-0.317077	-1.58058	0.120944	0.156775	-6.42623	2.60168	0.33133
cg27023929	chr4	67437863	OpenSea	0	ENSG00000250075	0	0	101927237	-0.732662	-3.02783	0.00405859	0.00714218	-3.41011	2.9774	0.562355
cg27023953	chr22	50562771	Island	5'UTR	ENSG00000217442	SYCE3	SYCE3	644186	-0.767222	-4.40151	6.49437e-05	0.000161032	0.553133	-3.2733	0.339025
cg27023962	chr13	50335139	OpenSea	0	ENSG00000176124	DLEU1	DLEU1	10301	-0.696603	-4.28728	9.36953e-05	0.00022517	0.196326	3.47811	0.287215
cg27024161	chr5	17238123	OpenSea	5'UTR	ENSG00000176788	BASP1	BASP1	10409	-0.132675	-0.497515	0.621236	0.669188	-7.54032	2.06084	0.571323
cg27024271	chr4	39446348	N_Shore	Body	ENSG00000134962	KLB	KLB	152831	0.999176	6.78334	2.08618e-08	1.08583e-07	8.50476	3.05501	0.342099
cg27024381	chrX	153744545	OpenSea	3'UTR	ENSG00000232725	0	0	0	-0.0853003	-1.09253	0.280387	0.332467	-7.06541	-0.0723381	0.0320696
cg27024408	chr15	61035420	OpenSea	Body	ENSG00000069667	RORA	RORA	6095	-0.495334	-2.3915	0.0209983	0.0321079	-4.92017	2.51953	0.379741
cg27024417	chr1	32180212	Island	5'UTR	ENSG00000084652	TXLNA	TXLNA	200081	0.449565	2.93679	0.00520019	0.00896033	-3.64142	-4.27711	0.210959
cg27024488	chr3	49409077	N_Shelf	5'UTR	ENSG00000067560	RHOA	RHOA	387	-1.20697	-6.76971	2.18603e-08	1.13217e-07	8.45812	3.64491	0.509261
cg27024515	chr3	52454081	N_Shore	TSS200;TSS1500	ENSG00000114854	TNNC1	TNNC1	7134	1.72935	10.0263	4.52289e-13	7.92736e-12	19.2724	1.49359	0.772693
cg27024844	chr2	234950997	N_Shore	TSS1500	ENSG00000130147	SH3BP4	SH3BP4	23677	-0.150746	-0.86809	0.389928	0.445152	-7.28508	-0.348648	0.233732
cg27024852	chr7	4784875	Island	Body	ENSG00000242802	AP5Z1	AP5Z1	9907	0.0398243	0.206001	0.837714	0.863726	-7.64457	2.45503	0.289521
cg27024876	chr19	49363852	Island	5'UTR;1stExon;TSS1500	ENSG00000104901	DKKL1	DKKL1	27120	0.0209195	0.118585	0.906129	0.922099	-7.65903	-2.31515	0.237634
cg27024922	chr9	131502671	N_Shore	TSS1500;TSS1500;TSS1500;TSS1500;TSS1500	ENSG00000130714	POMT1	POMT1	10585	0.930938	4.99108	9.37709e-06	2.75051e-05	2.44804	-3.93124	0.426241
cg27025079	chr4	26863688	S_Shelf	Body;Body;Body	ENSG00000109689	STIM2	STIM2	57620	-0.372957	-1.84734	0.0712442	0.0973302	-5.98854	2.23229	0.342632
cg27025088	chr2	26785893	Island	TSS200;TSS200	ENSG00000115163	CENPA	CENPA	1058	-0.489172	-3.3373	0.00169906	0.00321132	-2.59005	-3.78943	0.201647
cg27025384	chr5	91090514	OpenSea	Body;Body	ENSG00000164199	ADGRV1	ADGRV1	84059	-0.612997	-3.34181	0.00167712	0.00317336	-2.57773	2.97119	0.327105
cg27025387	chr16	89286121	Island	Body	ENSG00000167522	ANKRD11	ANKRD11	29123	0.988162	6.46036	6.32174e-08	2.95034e-07	7.39962	2.25903	0.352143
cg27025722	chr2	54546153	OpenSea	Body	ENSG00000234943	0	0	0	0.335484	1.48637	0.144119	0.183487	-6.56626	0.0131468	0.421952
cg27025738	chr14	71539966	OpenSea	5'UTR	ENSG00000197555	SIPA1L1	SIPA1L1	26037	-0.67041	-3.92547	0.000292403	0.000639852	-0.906214	2.41367	0.303542
cg27025758	chr6	112087244	Island	Body;TSS1500	ENSG00000203778	FAM229B	FAM229B	619208	0.414019	2.57788	0.0132682	0.0211194	-4.50477	-1.72435	0.224856
cg27025856	chr3	13479523	Island	TSS1500;TSS1500	ENSG00000163517	HDAC11	HDAC11	79885	-0.256085	-2.17758	0.0346923	0.0506872	-5.36685	-3.01716	0.106641
cg27025953	chr17	80802760	S_Shore	Body;Body	ENSG00000141564	RPTOR	RPTOR	57521	-0.723272	-6.01921	2.87272e-07	1.15671e-06	5.89401	3.48981	0.195276
cg27025995	chr8	138913993	OpenSea	TSS200	ENSG00000169436	COL22A1	COL22A1	169044	-0.534311	-2.46133	0.017721	0.0275243	-4.76732	-3.23124	0.421993
cg27026192	chr16	57803048	Island	TSS1500;TSS1500	ENSG00000187185	0	0	388282	3.21007	11.3193	8.67299e-15	2.46976e-13	23.2504	-1.04686	2.52794
cg27026371	chr11	124015434	OpenSea	TSS200	ENSG00000254737	OR10G4	OR10G4	390264	-0.884967	-3.92209	0.000295474	0.000645933	-0.916293	2.52686	0.544229
cg27026509	chr1	35883343	Island	1stExon;5'UTR	ENSG00000092847	AGO1	AGO1	26523	-0.0788277	-0.684233	0.497319	0.551476	-7.42868	-3.55947	0.0911868
cg27026585	chr18	14747081	N_Shore	TSS1500	ENSG00000180777	ANKRD30B	ANKRD30B	374860	-1.40588	-6.4033	7.69021e-08	3.51737e-07	7.2045	3.1573	0.739901
cg27026695	chr14	64539298	N_Shore	TSS1500	ENSG00000126803	HSPA2	HSPA2	3306	1.10185	3.71298	0.000560082	0.00116141	-1.53156	0.770279	0.930023
cg27026713	chr13	48321182	S_Shore	Body	ENSG00000139687	RB1	RB1	5925	-0.503268	-3.53474	0.000954592	0.00189251	-2.04175	1.39429	0.194175
cg27026786	chr13	24223995	OpenSea	Body;5'UTR	ENSG00000182957	SPATA13	SPATA13	221178	2.28181	8.27191	1.3382e-10	1.20449e-09	13.5569	1.01665	1.56063
cg27026935	chr16	2933889	OpenSea	Body;Body	ENSG00000059122	FLYWCH1	FLYWCH1	84256	-0.42092	-2.77413	0.00801604	0.0133222	-4.04259	2.74788	0.203003
cg27027069	chr6	75917053	OpenSea	3'UTR	ENSG00000196586	MYO6	MYO6	4646	-1.717	-9.58721	1.81757e-12	2.70711e-11	17.8739	2.87004	0.784124
cg27027242	chr17	61408533	N_Shore	3'UTR	ENSG00000121068	TBX2	TBX2	6909	0.0353909	0.324246	0.747247	0.784345	-7.61264	0.174937	0.0790481
cg27027375	chr4	6693592	OpenSea	TSS1500	ENSG00000163993	S100P	S100P	6286	0.0865891	0.613713	0.542479	0.594972	-7.47492	2.19628	0.146249
cg27027763	chr16	86087243	OpenSea	0	ENSG00000261177	0	0	0	-0.235436	-1.14859	0.256765	0.307403	-7.00308	2.86607	0.337736
cg27027803	chr20	58889687	Island	3'UTR;Body;3'UTR;Body	ENSG00000225806	0	0	0	0.135461	1.21118	0.232117	0.281025	-6.93001	0.263045	0.0870916
cg27028168	chr8	59119367	Island	TSS200	ENSG00000198846	TOX	TOX	9760	0.141027	0.655108	0.515716	0.569279	-7.44837	-3.74402	0.366996
cg27028281	chr4	113117298	OpenSea	Body;Body;Body	ENSG00000145362	ANK2	ANK2	287	1.09267	4.34064	7.89812e-05	0.000192509	0.362539	-0.29457	0.722235
cg27028514	chr19	3961439	S_Shore	Body;Body	ENSG00000283928	MIR637	MIR637	693222	-0.0796674	-0.769471	0.445614	0.50075	-7.36622	3.0325	0.0701127
cg27028555	chr11	128693132	Island	TSS1500;5'UTR	ENSG00000151702	FLI1	FLI1	2313	1.50217	6.83242	1.763e-08	9.3458e-08	8.6727	-4.4223	0.792171
cg27028760	chr16	1992102	Island	Body	ENSG00000127561	SYNGR3	SYNGR3	9143	2.86786	7.53417	1.60555e-09	1.0999e-08	11.0675	-2.70227	2.68068
cg27028800	chr14	102944993	OpenSea	Body	ENSG00000198752	CDC42BPB	CDC42BPB	9578	-0.224385	-1.37186	0.176874	0.220525	-6.72593	2.8042	0.21066
cg27029377	chr22	46618392	Island	0	ENSG00000075240	GRAMD4	GRAMD4	23151	-0.269175	-1.9269	0.0602878	0.0836785	-5.84662	3.31199	0.154875
cg27029518	chr18	74499089	S_Shelf	TSS1500;5'UTR	ENSG00000133313	CNDP2	CNDP2	55748	-1.46763	-10.5372	9.24201e-14	1.98074e-12	20.8696	-0.568429	0.534262
cg27029744	chr16	782683	N_Shore	Body	ENSG00000162006	MSLNL	MSLNL	0	0.67738	5.01649	8.61488e-06	2.54506e-05	2.53141	0.136965	0.214892
cg27029821	chr8	70071506	Island	TSS200	ENSG00000147596	PRDM14	PRDM14	63978	1.4149	10.9944	2.29542e-14	5.81963e-13	22.271	-1.24412	0.483038
cg27030336	chr7	43759062	Island	5'UTR	ENSG00000106605	BLVRA	BLVRA	644	-0.730827	-4.17475	0.000134004	0.000312933	-0.151243	-4.15955	0.331227
cg27030380	chr8	36784253	OpenSea	TSS200	ENSG00000215262	KCNU1	KCNU1	157855	-0.882162	-7.84713	5.56622e-10	4.28142e-09	12.1282	3.91747	0.227005
cg27030482	chr8	11681811	S_Shore	0	ENSG00000136574	GATA4	GATA4	2626	1.28845	7.25251	4.18841e-09	2.58244e-08	10.1083	-2.68086	0.544548
cg27031448	chr13	27424031	N_Shore	TSS1500	ENSG00000122034	GTF3A	GTF3A	2971	1.09514	5.01768	8.58071e-06	2.53609e-05	2.53532	-2.23552	0.593201
cg27031484	chr7	129862994	OpenSea	Body;Body	ENSG00000186591	UBE2H	UBE2H	7328	1.74016	8.17702	1.83741e-10	1.59832e-09	13.239	-1.41258	0.907972
cg27031506	chr7	128739061	Island	TSS1500;TSS1500	ENSG00000128595	CALU	CALU	813	-0.513011	-3.04646	0.00385608	0.00681454	-3.36221	-3.89028	0.26281
cg27032004	chr7	21901379	OpenSea	3'UTR;3'UTR;3'UTR;3'UTR	ENSG00000105877	DNAH11	DNAH11	8701	-0.475283	-4.69695	2.48287e-05	6.69456e-05	1.4925	4.14464	0.10626
cg27032075	chr13	101598019	OpenSea	Body	ENSG00000198542	ITGBL1	ITGBL1	9358	-0.474913	-1.45015	0.153916	0.194709	-6.61803	1.73625	0.907962
cg27032146	chr7	97022803	Island	Body	ENSG00000105880	DLX5	DLX5	1749	2.01479	6.3105	1.05757e-07	4.68811e-07	6.88738	-2.34369	1.56457
cg27032232	chr7	153887524	Island	1stExon;5'UTR	ENSG00000130226	DPP6	DPP6	1804	4.51584	19.8451	5.90592e-24	1.42114e-21	44.4423	-3.74746	4.13456
cg27032352	chr21	28012008	OpenSea	TSS1500	ENSG00000178457	LINC00314	LINC00314	246705	-0.197532	-0.810427	0.421939	0.477344	-7.33367	-2.16402	0.478475
cg27032353	chr14	22874609	S_Shelf	Body	ENSG00000197324	LRP10	LRP10	26020	-0.545115	-4.55799	3.91164e-05	0.000101345	1.04786	3.81894	0.152866
cg27032813	chr15	72198176	S_Shore	TSS1500	ENSG00000175318	GRAMD2A	GRAMD2A	196996	-0.618697	-4.63734	3.01886e-05	7.99856e-05	1.30118	0.694235	0.197413
cg27033231	chr7	143511574	Island	0	ENSG00000229153	EPHA1-AS1	EPHA1-AS1	285965	0.747913	4.14741	0.000146103	0.000338644	-0.235084	0.132248	0.351334
cg27033418	chr13	27918532	N_Shore	TSS1500	ENSG00000139515	PDX1	PDX1	3651	0.428957	2.37835	0.0216737	0.0330434	-4.94859	-0.43835	0.282825
cg27033712	chr5	173578619	OpenSea	TSS1500;TSS1500	ENSG00000253955	0	0	285593	-0.972753	-8.20885	1.6519e-10	1.45409e-09	13.3457	4.03804	0.269317
cg27033919	chr11	62854701	N_Shore	TSS1500;TSS1500;TSS1500;TSS1500;TSS1500;TSS200;TSS1500;TSS1500;Body;TSS1500	ENSG00000255717	SNHG1	SNHG1	23642	-1.08044	-7.01444	9.44991e-09	5.34671e-08	9.29526	-3.04542	0.389743
cg27033923	chr15	40814485	OpenSea	3'UTR	ENSG00000166140	ZFYVE19	ZFYVE19	84936	0.0830391	0.724675	0.472384	0.527105	-7.39994	3.41718	0.0901376
cg27034450	chr8	144424052	Island	Body;Body	ENSG00000160948	VPS28	VPS28	51160	0.287919	1.86925	0.0680708	0.0933851	-5.94997	2.01406	0.191584
cg27034576	chr10	116272142	Island	5'UTR;5'UTR;5'UTR;1stExon	ENSG00000151892	GFRA1	GFRA1	2674	0.170062	0.854557	0.3973	0.452577	-7.29677	-4.32122	0.312949
cg27034606	chr17	30601435	Island	Body	ENSG00000214719	0	0	0	0.125978	0.961468	0.341429	0.3959	-7.19954	-2.8131	0.125145
cg27035169	chr14	23183889	OpenSea	TSS1500	ENSG00000215277	RNF212B	RNF212B	100507650	1.37242	6.00979	2.96698e-07	1.19117e-06	5.86195	-1.93559	0.755533
cg27035251	chr19	17848016	S_Shore	5'UTR;1stExon	ENSG00000105639	JAK3	JAK3	3718	0.130111	0.474191	0.637645	0.684548	-7.55181	-3.12261	0.605672
cg27035277	chr8	66126037	OpenSea	TSS1500;TSS1500;TSS1500;TSS1500	ENSG00000147573	TRIM55	TRIM55	84675	-1.34973	-7.08856	7.33322e-09	4.26108e-08	9.54858	2.69762	0.61288
cg27035480	chr16	3857754	OpenSea	Body;Body	ENSG00000005339	CREBBP	CREBBP	1387	0.372992	2.72813	0.00903737	0.0148631	-4.1531	-0.117925	0.160267
cg27035514	chr5	178112997	N_Shore	TSS1500	ENSG00000145911	N4BP3	N4BP3	23138	-0.798809	-3.55415	0.000901249	0.00179566	-1.98686	1.81854	0.514437
cg27035708	chr19	35866213	N_Shelf	Body;Body;Body	ENSG00000126259	KIRREL2	KIRREL2	84063	-0.121475	-1.22207	0.228013	0.276604	-6.91693	1.93261	0.0647152
cg27035734	chr12	85836779	OpenSea	TSS1500	ENSG00000198774	RASSF9	RASSF9	9182	0.739466	6.85215	1.64767e-08	8.79959e-08	8.74022	-1.9951	0.176526
cg27035806	chr5	176390337	S_Shore	0	ENSG00000048162	NOP16	NOP16	51491	0.00793017	0.0626632	0.950311	0.959082	-7.66419	3.28273	0.112733
cg27036054	chr6	72402961	OpenSea	3'UTR;3'UTR;3'UTR;3'UTR;3'UTR;3'UTR	ENSG00000079841	RIMS1	RIMS1	22999	-0.988722	-3.94391	0.000276176	0.000607202	-0.851116	2.80075	0.678403
cg27036111	chr11	20599134	S_Shore	TSS1500	ENSG00000165970	SLC6A5	SLC6A5	9152	1.0341	6.77759	2.12768e-08	1.10547e-07	8.48511	-0.780102	0.368158
cg27036341	chr19	35533323	Island	TSS200	ENSG00000105679	GAPDHS	GAPDHS	26330	-0.325103	-2.35283	0.0230398	0.0349202	-5.00337	4.22583	0.157464
cg27036347	chr14	68874886	Island	Body;Body;Body	ENSG00000072110	ACTN1	ACTN1	87	0.601089	1.34241	0.186164	0.230903	-6.7651	4.33094	1.70342
cg27036376	chr4	7734330	OpenSea	Body	ENSG00000184985	SORCS2	SORCS2	57537	-0.15847	-0.946409	0.348969	0.403618	-7.21391	3.6561	0.216666
cg27036456	chr18	57618515	N_Shelf	Body	ENSG00000134440	NARS1	NARS1	4677	-0.606734	-3.72186	0.000545244	0.00113335	-1.5058	2.62233	0.26726
cg27036462	chr11	45518184	OpenSea	0	ENSG00000254746	0	0	0	0.519809	3.83448	0.000386933	0.000827047	-1.17616	2.57796	0.181611
cg27036581	chr7	97006024	N_Shore	1stExon;Body	ENSG00000006377	DLX6	DLX6	1750	0.526563	2.55024	0.0142203	0.0225121	-4.56785	-4.34858	0.38336
cg27036638	chr12	53214937	OpenSea	Body;Body	ENSG00000172819	RARG	RARG	5916	-0.236734	-1.56827	0.12379	0.160105	-6.44497	0.622969	0.178923
cg27036740	chr12	48693160	OpenSea	Body;TSS1500	ENSG00000129315	CCNT1	CCNT1	904	0.503059	4.4955	4.79265e-05	0.000121998	0.849485	3.4258	0.130093
cg27036936	chr10	30016092	OpenSea	3'UTR	ENSG00000165757	JCAD	JCAD	57608	-0.96086	-5.16272	5.27953e-06	1.62774e-05	3.01345	3.06653	0.435336
cg27037013	chr21	33948363	OpenSea	0	ENSG00000237945	LINC00649	LINC00649	100506334	0.0128349	0.0461779	0.963372	0.969856	-7.66511	-0.499876	0.618861
cg27037937	chr15	93333401	OpenSea	0	ENSG00000257060	0	0	0	0.427465	3.1867	0.00260935	0.00476355	-2.99543	-1.56587	0.162459
cg27037969	chr12	125065406	Island	1stExon;5'UTR	ENSG00000081760	AACS	AACS	65985	-2.81227	-23.2477	8.61669e-27	3.42072e-24	50.9452	-3.74599	1.54644
cg27038101	chr16	67931901	N_Shelf	TSS200	ENSG00000141086	CTRL	CTRL	1506	0.578323	4.4512	5.53201e-05	0.000139126	0.709497	1.54218	0.180985
cg27038348	chr10	47349521	S_Shore	1stExon	ENSG00000265203	RBP3	RBP3	5949	-1.41942	-9.8151	8.80499e-13	1.42586e-11	18.6025	1.15011	0.521352
cg27038367	chr17	81279985	N_Shore	Body;Body	ENSG00000157637	SLC38A10	SLC38A10	124565	-0.541743	-4.16886	0.000136526	0.000318301	-0.169332	4.15098	0.173551
cg27038382	chr5	133198877	OpenSea	3'UTR	ENSG00000248245	0	0	0	-1.74675	-9.14591	7.52774e-12	9.45285e-11	16.4458	1.6897	0.839334
cg27038428	chr8	124473626	N_Shore	TSS1500	ENSG00000170881	RNF139	RNF139	11236	0.929502	5.03391	8.12816e-06	2.41466e-05	2.58862	-2.40182	0.420011
cg27038472	chr19	18991320	OpenSea	3'UTR	ENSG00000064607	SUGP2	SUGP2	10147	-0.0931835	-0.652179	0.517587	0.571133	-7.45031	2.42613	0.150667
cg27038634	chr8	48555781	N_Shore	0	ENSG00000253608	0	0	101929268	0.640859	3.02281	0.00411489	0.00723279	-3.42299	-1.12361	0.426876
cg27038676	chr16	88300666	OpenSea	0	ENSG00000261273	0	0	0	-0.559151	-3.36088	0.00158732	0.00301808	-2.52556	0.395236	0.266246
cg27038717	chr8	124729325	S_Shore	TSS1500	ENSG00000170873	MTSS1	MTSS1	9788	0.536016	3.03562	0.0039727	0.00700375	-3.3901	2.27656	0.29054
cg27038724	chr15	99130181	OpenSea	Body;Body	ENSG00000182253	SYNM	SYNM	23336	-0.300648	-2.36538	0.0223584	0.0339912	-4.97648	3.26725	0.130393
cg27039118	chr8	115563675	OpenSea	Body	ENSG00000104447	TRPS1	TRPS1	7227	0.425458	2.44962	0.0182362	0.028248	-4.79319	-0.728548	0.262745
cg27039218	chr10	33196461	OpenSea	Body	ENSG00000099250	NRP1	NRP1	8829	-0.322298	-1.3012	0.199781	0.246008	-6.81859	1.75997	0.506391
cg27039312	chr8	142544430	Island	3'UTR	ENSG00000181790	ADGRB1	ADGRB1	575	-0.847879	-2.3902	0.0210646	0.0322017	-4.923	3.02387	1.15169
cg27039420	chr8	120756715	OpenSea	Body	ENSG00000172164	SNTB1	SNTB1	6641	-0.854425	-5.72406	7.88212e-07	2.89048e-06	4.89279	3.64769	0.297902
cg27039453	chr12	57229974	Island	Body;TSS1500;Body;TSS200;TSS1500;TSS200;Body;TSS1500	ENSG00000182199	SHMT2	SHMT2	6472	0.295915	1.64162	0.107605	0.141163	-6.33138	-4.23602	0.264902
cg27039467	chr16	1680560	S_Shore	Body	ENSG00000206053	JPT2	JPT2	90861	0.502091	1.66778	0.102269	0.134836	-6.28975	2.0023	0.77547
cg27039534	chr10	126504928	Island	Body	ENSG00000154493	C10orf90	C10orf90	118611	-0.509982	-2.78809	0.00772785	0.0128818	-4.00879	2.69765	0.304399
cg27039593	chr5	1552067	N_Shore	0	ENSG00000251532	0	0	0	0.22304	1.37189	0.176865	0.220516	-6.72589	3.16586	0.207897
cg27039625	chr6	85449378	N_Shore	TSS1500	ENSG00000135318	NT5E	NT5E	4907	0.226795	1.27379	0.209244	0.256301	-6.85329	-1.55119	0.251752
cg27039821	chr14	100874628	OpenSea	TSS1500	ENSG00000283159	MIR665	MIR665	100126315	2.19556	7.73342	8.1725e-10	6.0194e-09	11.7435	1.70599	1.52732
cg27039983	chr15	49421780	OpenSea	TSS1500;Body	ENSG00000140285	FGF7	FGF7	2252	-1.25818	-7.754	7.62312e-10	5.66129e-09	11.8132	2.87338	0.487212
cg27040030	chr16	275184	Island	Body;Body	ENSG00000076344	RGS11	RGS11	8786	0.445996	2.54658	0.014351	0.0227036	-4.57617	-2.68198	0.2702
cg27040031	chr16	70344360	N_Shelf	0	ENSG00000261777	DDX19A-DT	DDX19A-DT	100506083	-0.376569	-4.06681	0.000188282	0.000427355	-0.480811	3.84337	0.0771315
cg27040104	chr16	1334721	Island	1stExon	ENSG00000007516	BAIAP3	BAIAP3	8938	-0.440872	-2.64294	0.0112523	0.0181733	-4.35428	-1.18225	0.245846
cg27040525	chr19	51459084	OpenSea	TSS1500	ENSG00000105366	SIGLEC8	SIGLEC8	27181	-0.732994	-5.3144	3.16779e-06	1.02396e-05	3.51716	1.03654	0.235756
cg27040583	chr16	1345110	S_Shore	Body	ENSG00000007516	BAIAP3	BAIAP3	8938	-0.761297	-5.12963	5.89958e-06	1.80191e-05	2.90406	2.81495	0.268298
cg27040700	chr8	90005533	S_Shelf	Body	ENSG00000104325	DECR1	DECR1	1666	-1.5176	-10.2604	2.17589e-13	4.19639e-12	20.0083	1.73876	0.581995
cg27040708	chr19	49050531	OpenSea	TSS1500	ENSG00000213030	CGB8	CGB8	94115	-2.30065	-11.2578	1.04172e-14	2.89803e-13	23.066	2.68628	1.29267
cg27040709	chr16	19180401	N_Shelf	Body	ENSG00000103528	SYT17	SYT17	51760	-1.54197	-10.2013	2.61597e-13	4.91908e-12	19.823	1.86334	0.603648
cg27040993	chrX	21659016	S_Shore	TSS1500	ENSG00000185915	KLHL34	KLHL34	257240	0.374472	2.29792	0.0262439	0.0393333	-5.11965	-0.386438	0.225461
cg27041022	chrX	152766646	N_Shelf	3'UTR	ENSG00000221867	MAGEA3	MAGEA3	4102	0.268062	1.00794	0.318845	0.372605	-7.15385	3.37422	0.578039
cg27041049	chr14	30875797	S_Shore	Body;Body	ENSG00000100473	COCH	COCH	1690	0.937843	7.36235	2.88017e-09	1.8513e-08	10.4828	0.160834	0.275181
cg27041096	chr8	119066934	OpenSea	TSS1500	ENSG00000184374	COLEC10	COLEC10	10584	0.788271	5.23946	4.07867e-06	1.28806e-05	3.26783	1.69892	0.280968
cg27041424	chr12	6123813	OpenSea	5'UTR	ENSG00000110799	VWF	VWF	7450	-2.52027	-10.2168	2.49253e-13	4.71708e-12	19.8716	2.94757	1.64389
cg27041619	chr6	163751472	OpenSea	0	ENSG00000235538	0	0	0	1.02897	8.41566	8.2914e-11	7.88184e-10	14.0371	0.386415	0.297377
cg27041794	chr10	11017745	Island	Body;TSS200	ENSG00000048740	CELF2	CELF2	10659	1.53149	5.93101	3.88579e-07	1.52133e-06	5.59413	-3.25772	0.959985
cg27041868	chr7	5501935	Island	Body	ENSG00000155034	FBXL18	FBXL18	80028	0.533734	5.01052	8.78839e-06	2.59248e-05	2.5118	2.25165	0.126192
cg27042226	chr1	36126312	S_Shore	0	ENSG00000171812	COL8A2	COL8A2	1296	0.0346191	0.226849	0.821563	0.849481	-7.63997	0.752173	0.173055
cg27042278	chr14	91254183	S_Shore	TSS1500	ENSG00000119714	GPR68	GPR68	8111	0.698255	6.78099	2.10305e-08	1.09386e-07	8.49672	-0.456055	0.157081
cg27042294	chr16	2932531	OpenSea	Body;Body	ENSG00000059122	FLYWCH1	FLYWCH1	84256	0.221598	2.00052	0.0514686	0.0724884	-5.71079	2.76415	0.0907402
cg27042491	chr10	75431928	S_Shore	0	ENSG00000236842	0	0	0	-0.516567	-2.65812	0.0108246	0.0175363	-4.31879	-2.21517	0.341242
cg27042523	chr12	51851572	S_Shelf	0	ENSG00000259887	FIGNL2-DT	FIGNL2-DT	105369971	-0.678079	-2.62675	0.0117259	0.0188662	-4.39199	1.30028	0.615112
cg27042667	chr1	163326189	S_Shelf	Body;Body	ENSG00000143228	NUF2	NUF2	83540	-0.777661	-4.93639	1.12506e-05	3.24601e-05	2.269	3.53395	0.295972
cg27043188	chr12	57619631	Island	TSS1500	ENSG00000135502	SLC26A10	SLC26A10	0	0.622748	3.42281	0.00132614	0.00255973	-2.35485	-1.09549	0.324801
cg27043453	chr7	5425695	Island	0	ENSG00000182095	TNRC18	TNRC18	84629	-0.0214376	-0.170145	0.865655	0.887806	-7.65144	-4.20087	0.111644
cg27043726	chr8	100649539	Island	1stExon;5'UTR	ENSG00000174226	SNX31	SNX31	169166	1.55234	6.96974	1.10125e-08	6.13181e-08	9.14244	-3.08554	0.830665
cg27044041	chrX	48574314	N_Shore	TSS200	ENSG00000102317	RBM3	RBM3	5935	0.743388	1.32794	0.190961	0.23623	-6.78401	-3.60314	2.63538
cg27044148	chr1	88935775	OpenSea	3'UTR;3'UTR	ENSG00000137944	KYAT3	KYAT3	56267	-0.792604	-4.89466	1.2924e-05	3.68346e-05	2.13279	2.97821	0.311867
cg27044202	chr11	8659788	OpenSea	TSS1500	ENSG00000166436	TRIM66	TRIM66	9866	-0.196687	-1.75094	0.086737	0.116249	-6.1536	3.81502	0.0917159
cg27044506	chr9	89177906	Island	Body	ENSG00000148082	SHC3	SHC3	53358	0.504046	3.28536	0.00197218	0.00368464	-2.73117	-3.7077	0.221318
cg27044570	chrX	112081948	Island	5'UTR;TSS1500;1stExon	ENSG00000072315	TRPC5	TRPC5	7224	1.31628	5.37282	2.60027e-06	8.5591e-06	3.71206	-0.310267	0.792985
cg27045396	chr8	127734955	N_Shore	TSS1500	ENSG00000249375	CASC11	CASC11	100270680	0.778344	5.1145	6.20671e-06	1.88653e-05	2.85408	-4.23063	0.282465
cg27045756	chr6	29004190	OpenSea	5'UTR	ENSG00000235589	ZNF311	ZNF311	282890	0.0717032	0.309077	0.758682	0.794486	-7.61753	3.40889	0.426099
cg27045835	chr16	21179768	OpenSea	3'UTR	ENSG00000011638	LDAF1	LDAF1	57146	1.06479	3.40128	0.00141191	0.00271088	-2.4144	1.26558	0.997498
cg27045999	chr15	81134203	Island	TSS200	ENSG00000156206	CFAP161	CFAP161	161502	1.43651	7.08628	7.39039e-09	4.29085e-08	9.54082	-2.67897	0.697054
cg27046034	chr19	57769433	N_Shore	TSS1500	ENSG00000083828	ZNF586	ZNF586	54807	0.965018	3.14991	0.00289336	0.00523882	-3.09268	-3.84893	0.92623
cg27046077	chr5	14459214	N_Shore	Body	ENSG00000038382	TRIO	TRIO	7204	0.0722845	0.423644	0.673834	0.717793	-7.57485	3.28395	0.221923
cg27046306	chr5	177441822	OpenSea	Body;3'UTR	ENSG00000246334	PRR7-AS1	PRR7-AS1	0	0.183649	1.61312	0.113675	0.148327	-6.37606	3.47422	0.0936412
cg27046335	chr5	35198188	OpenSea	5'UTR	ENSG00000113494	PRLR	PRLR	5618	0.449014	3.46898	0.00115866	0.002262	-2.22641	-1.63968	0.155664
cg27046604	chr15	40843671	Island	TSS1500;TSS1500;TSS1500	ENSG00000166145	SPINT1	SPINT1	6692	1.29296	9.47936	2.5669e-12	3.66367e-11	17.5269	-1.98689	0.439584
cg27046936	chr1	78491162	Island	5'UTR;1stExon;1stExon;5'UTR	ENSG00000122420	PTGFR	PTGFR	5737	1.87837	4.67428	2.67474e-05	7.16346e-05	1.41962	-2.84923	1.95967
cg27046940	chrX	130105819	N_Shelf	5'UTR;5'UTR	ENSG00000102034	ELF4	ELF4	2000	-1.59377	-5.23964	4.07615e-06	1.28735e-05	3.26844	1.49364	1.20916
cg27047255	chr1	204456043	OpenSea	Body	ENSG00000133056	PIK3C2B	PIK3C2B	5287	0.0629629	0.68957	0.493987	0.548207	-7.42498	2.02815	0.0499867
cg27047283	chrX	136251408	Island	1stExon;5'UTR	ENSG00000129680	MAP7D3	MAP7D3	79649	1.84674	2.13661	0.0381586	0.0552698	-5.44941	-4.7154	6.68775
cg27047356	chr22	44248803	OpenSea	3'UTR	ENSG00000138944	SHISAL1	SHISAL1	85352	-1.18288	-6.29346	1.12132e-07	4.94173e-07	6.82914	2.91328	0.527986
cg27047371	chr15	88467481	Island	1stExon;TSS200;1stExon;5'UTR;5'UTR	ENSG00000259494	MRPL46	MRPL46	26589	-0.0504861	-0.40563	0.686927	0.729852	-7.58244	-3.83717	0.108854
cg27047406	chr16	55655622	N_Shore	TSS1500	ENSG00000103546	SLC6A2	SLC6A2	6530	1.35954	8.89275	1.71821e-11	1.96242e-10	15.6169	-1.62072	0.511266
cg27047494	chr5	76325793	OpenSea	0	ENSG00000122012	SV2C	SV2C	22987	0.237124	1.043	0.302491	0.355561	-7.11802	1.03514	0.417805
cg27047637	chr1	1707649	OpenSea	Body;Body;Body;Body;Body;Body;Body;5'UTR	ENSG00000008128	CDK11A	CDK11A	728642	-0.198197	-1.04436	0.301868	0.354893	-7.11661	3.67475	0.285194
cg27047671	chr14	68539423	OpenSea	Body	ENSG00000182185	RAD51B	RAD51B	5890	-0.0481983	-0.326007	0.745922	0.783146	-7.61206	2.80151	0.161431
cg27047836	chr5	159106073	N_Shore	0	ENSG00000245812	LINC02202	LINC02202	101927740	0.49709	3.1513	0.0028821	0.00522014	-3.08901	-0.429761	0.231154
cg27047923	chr11	69068806	OpenSea	Body	ENSG00000162341	TPCN2	TPCN2	219931	0.320572	2.72721	0.00905917	0.0148951	-4.15532	2.66872	0.11333
cg27048067	chr8	724560	OpenSea	Body	ENSG00000104714	ERICH1	ERICH1	157697	-0.258343	-1.25903	0.214479	0.261991	-6.87171	2.21945	0.340525
cg27048140	chr7	99461018	OpenSea	Body;Body;Body;Body	ENSG00000106246	PTCD1	PTCD1	26024	0.533001	4.62466	3.14672e-05	8.30598e-05	1.2606	2.56253	0.142049
cg27048142	chr19	46040982	OpenSea	1stExon;5'UTR	ENSG00000204869	IGFL4	IGFL4	444882	0.559896	2.13178	0.038491	0.0557084	-5.45811	0.270767	0.607741
cg27048432	chr2	132645436	Island	Body;3'UTR;3'UTR	ENSG00000183840	GPR39	GPR39	2863	-0.795632	-2.91836	0.00546515	0.00937934	-3.68767	2.56254	0.710314
cg27048949	chr15	25204312	OpenSea	TSS200;TSS200;TSS200	ENSG00000199968	SNORD115-19	SNORD115-19	100033458	-0.107262	-0.440403	0.661743	0.706792	-7.5675	2.2677	0.472707
cg27048959	chr17	76558194	Island	TSS1500	ENSG00000163597	SNHG16	SNHG16	100507246	0.129332	1.28848	0.20413	0.250753	-6.83477	-4.09809	0.0666836
cg27049053	chrX	151974045	N_Shore	Body	ENSG00000102287	GABRE	GABRE	2564	0.558396	2.04529	0.0466699	0.0663455	-5.62611	-0.0976466	0.653358
cg27049070	chr8	22568726	S_Shelf	Body;Body	ENSG00000120896	SORBS3	SORBS3	10174	0.25826	1.36841	0.177943	0.221733	-6.73056	2.66535	0.286925
cg27049076	chr11	67399050	Island	Body;Body;Body	ENSG00000172531	PPP1CA	PPP1CA	5499	-0.197909	-1.22983	0.225121	0.273473	-6.90754	1.6951	0.201543
cg27049094	chr2	74840589	OpenSea	Body	ENSG00000159399	HK2	HK2	3099	-1.23573	-11.9289	1.44866e-15	5.10959e-14	25.0514	3.55435	0.348072
cg27049201	chr7	129055115	Island	TSS200;1stExon;5'UTR	ENSG00000064419	TNPO3	TNPO3	23534	-0.262196	-2.10297	0.041064	0.0590874	-5.51472	-2.8309	0.121394
cg27049318	chr5	69218271	Island	Body	ENSG00000134056	MRPS36	MRPS36	92259	-0.304783	-1.68633	0.0986203	0.130502	-6.25989	-3.26811	0.267307
cg27049344	chr2	60451821	OpenSea	3'UTR;3'UTR	ENSG00000119866	BCL11A	BCL11A	53335	-0.3065	-1.79506	0.0793272	0.107228	-6.079	3.33458	0.238472
cg27049539	chr2	233487191	OpenSea	Body	ENSG00000085982	USP40	USP40	55230	-0.39286	-1.86633	0.0684864	0.0939083	-5.95513	-0.398261	0.374762
cg27049766	chr19	57709148	Island	5'UTR;1stExon	ENSG00000179909	ZNF154	ZNF154	7710	2.6663	8.70442	3.18924e-11	3.39399e-10	14.9959	-3.61566	2.05484
cg27049827	chr4	188455575	OpenSea	0	ENSG00000249378	LINC01060	LINC01060	401164	-0.0386631	-0.0837648	0.933614	0.945243	-7.66262	0.0351158	1.73895
cg27050407	chr6	24832500	OpenSea	Body	ENSG00000111913	RIPOR2	RIPOR2	9750	0.758926	3.84025	0.000380154	0.000813806	-1.15914	0.940952	0.40838
cg27050730	chr16	88902488	N_Shore	5'UTR;Body	ENSG00000129993	CBFA2T3	CBFA2T3	863	1.02393	6.45866	6.35866e-08	2.9655e-07	7.39382	0.628013	0.379654
cg27050793	chr19	35528023	OpenSea	1stExon;1stExon;1stExon	ENSG00000189001	SBSN	SBSN	374897	-0.590881	-5.56808	1.34091e-06	4.68572e-06	4.36671	3.01704	0.137227
cg27050818	chr17	75636532	OpenSea	Body;5'UTR;TSS200	ENSG00000204323	SMIM5	SMIM5	643008	2.34753	16.3798	1.22558e-20	1.5344e-18	36.7943	1.10502	1.15709
cg27050990	chr7	2589679	N_Shelf	Body;Body	ENSG00000106012	IQCE	IQCE	23288	0.203571	1.44485	0.155393	0.196389	-6.62551	3.69187	0.151994
cg27051129	chr13	50843841	Island	TSS200	ENSG00000186047	DLEU7	DLEU7	220107	2.44323	8.63917	3.95483e-11	4.09829e-10	14.78	-0.473505	1.73212
cg27051260	chr11	47595273	S_Shore	TSS1500	ENSG00000172247	C1QTNF4	C1QTNF4	114900	-0.971155	-6.91411	1.33245e-08	7.27067e-08	8.95217	2.12106	0.315747
cg27051290	chr11	85810796	N_Shore	5'UTR	ENSG00000137501	SYTL2	SYTL2	54843	-0.758734	-4.02825	0.000212431	0.000477336	-0.597569	-4.01028	0.378752
cg27051318	chr8	42768628	OpenSea	TSS200	ENSG00000147434	CHRNA6	CHRNA6	8973	-2.68096	-14.4539	1.44207e-18	1.11761e-16	32.0051	-0.207042	1.57804
cg27051683	chr2	241859917	N_Shelf	TSS1500	ENSG00000188389	PDCD1	PDCD1	5133	-0.230384	-1.62791	0.110491	0.144588	-6.35295	0.0639732	0.155583
cg27051686	chr2	237489847	S_Shelf	5'UTR;5'UTR	ENSG00000115648	MLPH	MLPH	79083	-1.33507	-7.4173	2.38872e-09	1.56781e-08	10.6699	3.44496	0.573801
cg27051778	chr2	100977859	OpenSea	Body	ENSG00000170485	NPAS2	NPAS2	4862	-0.208989	-1.89479	0.0645238	0.0889851	-5.90452	3.61695	0.0888826
cg27051937	chr6	33451803	N_Shelf	Body	ENSG00000227460	SYNGAP1	SYNGAP1	8831	-2.26833	-16.4067	2.00316e-20	2.40241e-18	36.3382	#NAME?	NA
cg27052073	chr19	45150955	N_Shore	3'UTR	ENSG00000179846	NKPD1	NKPD1	284353	0.683391	5.68219	9.092e-07	3.29144e-06	4.75133	-0.598412	0.18524
cg27052113	chr19	47448048	Island	Body	ENSG00000118160	SLC8A2	SLC8A2	6543	3.3759	13.933	5.63029e-18	3.81239e-16	30.6356	-4.92816	2.54801
cg27052183	chr11	66644515	S_Shore	3'UTR	ENSG00000173933	RBM4	RBM4	5936	2.03743	10.412	1.35976e-13	2.78481e-12	20.4812	0.212559	1.05533
cg27052344	chr16	87691481	S_Shore	Body	ENSG00000154118	JPH3	JPH3	57338	0.040885	0.300145	0.765442	0.800398	-7.6203	0.351395	0.134017
cg27052592	chr11	134447919	OpenSea	0	ENSG00000255545	B3GAT1-DT	B3GAT1-DT	0	-0.295832	-2.30039	0.0260916	0.0391242	-5.11447	3.80523	0.133032
cg27052685	chr2	104052707	OpenSea	0	ENSG00000256637	LINC01965	LINC01965	0	0.850519	3.30523	0.0018631	0.00349689	-2.67734	2.96473	0.65979
cg27053157	chr7	149560632	OpenSea	Body;Body	ENSG00000133624	ZNF767P	ZNF767P	79970	0.092332	0.797	0.429615	0.484934	-7.34453	3.67612	0.0928375
cg27053299	chr13	99896526	Island	3'UTR	ENSG00000125246	CLYBL	CLYBL	171425	0.482686	2.46932	0.017377	0.0270429	-4.74961	1.09528	0.338719
cg27053580	chrX	70049942	OpenSea	TSS200	ENSG00000147160	AWAT2	AWAT2	158835	-1.64512	-4.19884	0.000124158	0.000291674	-0.0771804	2.19552	1.74358
cg27053636	chr16	58129219	Island	1stExon;5'UTR	ENSG00000260927	0	0	0	0.767775	2.52554	0.0151236	0.0238275	-4.6238	-4.0994	0.851872
cg27053763	chr5	181226815	S_Shelf	Body;Body	ENSG00000146063	TRIM41	TRIM41	90933	-0.631549	-4.12506	0.000156775	0.000361334	-0.303434	3.51849	0.24696
cg27053975	chr1	166988996	Island	TSS1500	ENSG00000143194	MAEL	MAEL	84944	-1.11495	-7.41179	2.43395e-09	1.59455e-08	10.6512	3.93691	0.394524
cg27054084	chr5	123516087	S_Shelf	5'UTR;5'UTR;5'UTR;5'UTR	ENSG00000151292	CSNK1G3	CSNK1G3	1456	-1.04852	-6.40359	7.68259e-08	3.51415e-07	7.20548	2.72285	0.402823
cg27054331	chrX	153644915	S_Shore	5'UTR	ENSG00000130829	DUSP9	DUSP9	1852	2.19353	5.86926	4.79995e-07	1.84311e-06	5.3845	-2.31284	2.01392
cg27054424	chr7	105454546	OpenSea	0	ENSG00000091127	PUS7	PUS7	54517	-0.141075	-0.410628	0.683284	0.726494	-7.58037	0.183502	0.959485
cg27054610	chr6	32218387	OpenSea	Body	ENSG00000204301	NOTCH4	NOTCH4	4855	-0.968934	-8.16744	1.89726e-10	1.64536e-09	13.2069	2.60193	0.268223
cg27054655	chr5	179345968	S_Shore	TSS1500;TSS1500	ENSG00000087116	ADAMTS2	ADAMTS2	9509	0.68508	7.20271	4.96455e-09	3.00721e-08	9.9384	0.515531	0.140887
cg27054887	chr16	67243037	N_Shelf	Body	ENSG00000135740	SLC9A5	SLC9A5	6553	0.967592	3.38168	0.00177639	0.00334551	-2.50927	#NAME?	NA
cg27054948	chr8	18680029	OpenSea	Body;Body	ENSG00000156011	PSD3	PSD3	23362	-0.620207	-4.09751	0.000170983	0.000391166	-0.387487	3.66961	0.239992
cg27055156	chr1	152016024	OpenSea	0	ENSG00000229021	0	0	0	-0.131549	-0.768828	0.445992	0.501139	-7.36672	1.68373	0.225479
cg27055365	chr1	117146734	OpenSea	3'UTR	ENSG00000134258	VTCN1	VTCN1	79679	-2.36958	-12.6454	1.87959e-16	8.54109e-15	27.1065	1.84225	1.29655
cg27055481	chr14	101781273	N_Shore	Body;Body	ENSG00000078304	PPP2R5C	PPP2R5C	5527	1.35735	3.2549	0.00215116	0.00399045	-2.81328	-1.58263	1.75425
cg27055580	chrX	70177092	OpenSea	TSS1500	ENSG00000184210	DGAT2L6	DGAT2L6	347516	-1.5688	-9.40255	3.28502e-12	4.55157e-11	17.279	0.904135	0.660144
cg27055601	chr13	113322361	S_Shore	Body	ENSG00000185896	LAMP1	LAMP1	3916	1.04841	6.93456	1.24227e-08	6.83112e-08	9.02213	-0.073914	0.370113
cg27055685	chr6	33290471	S_Shore	Body;TSS1500;TSS1500	ENSG00000204220	PFDN6	PFDN6	10471	0.593368	3.51484	0.0010124	0.00199801	-2.09782	-1.14929	0.280232
cg27055759	chr7	90163642	OpenSea	Body	ENSG00000164647	STEAP1	STEAP1	26872	-1.25822	-8.17843	1.82879e-10	1.59171e-09	13.2437	2.96149	0.465245
cg27055894	chr1	3674356	OpenSea	5'UTR	ENSG00000078900	TP73	TP73	7161	0.590105	5.9981	3.0882e-07	1.23502e-06	5.82218	-1.35325	0.123982
cg27056016	chr17	77200678	OpenSea	Body;Body;Body;Body;Body	ENSG00000129657	SEC14L1	SEC14L1	6397	-0.262724	-1.73624	0.0893289	0.119373	-6.17808	3.31248	0.182207
cg27056194	chr11	128867405	OpenSea	TSS200;TSS200;TSS200;TSS200	ENSG00000151704	KCNJ1	KCNJ1	3758	0.593247	1.82649	0.0743804	0.101192	-6.02489	1.14835	0.916547
cg27056418	chr1	119644728	N_Shelf	5'UTR	ENSG00000143067	ZNF697	ZNF697	90874	0.0930947	0.445774	0.657887	0.703246	-7.56508	2.30867	0.342391
cg27056425	chr6	27808261	Island	1stExon;TSS1500	ENSG00000196747	H2AC13	H2AC13	8329	-0.893602	-3.15789	0.00282939	0.00513184	-3.07165	-3.01686	0.788056
cg27056437	chr15	84633795	Island	Body;Body	ENSG00000176700	SCAND2P	SCAND2P	0	-0.136773	-1.24573	0.219278	0.267179	-6.88813	-4.24526	0.0834043
cg27056555	chr1	6233362	N_Shelf	Body	ENSG00000116237	ICMT	ICMT	23463	-0.608741	-5.73166	7.68036e-07	2.82426e-06	4.91848	4.20644	0.141295
cg27056559	chr10	129550220	OpenSea	Body	ENSG00000170430	MGMT	MGMT	4255	-0.742022	-5.81225	5.83278e-07	2.19781e-06	5.19122	4.05459	0.215667
cg27056864	chr7	63399115	S_Shore	TSS200	ENSG00000227305	0	0	0	-0.712581	-1.78943	0.080394	0.108529	-6.04851	#NAME?	NA
cg27056880	chr5	66078550	OpenSea	3'UTR;3'UTR	ENSG00000112851	ERBIN	ERBIN	55914	-2.29633	-7.92411	4.29415e-10	3.39784e-09	12.3881	2.63205	1.63793
cg27057027	chr7	27203657	N_Shore	0	ENSG00000243766	HOTTIP	HOTTIP	0	0.843921	7.31742	3.35663e-09	2.12125e-08	10.3297	0.0990394	0.220425
cg27057204	chr14	75052459	S_Shore	TSS1500;TSS1500	ENSG00000119684	MLH3	MLH3	27030	-0.51352	-2.98216	0.00459817	0.00800339	-3.52672	2.27819	0.273605
cg27057329	chr15	40511045	N_Shore	0	ENSG00000259536	0	0	0	-0.977385	-6.58688	4.09411e-08	1.99647e-07	7.83246	0.860886	0.33688
cg27057408	chr14	55438387	N_Shelf	Body	ENSG00000182521	TBPL2	TBPL2	387332	0.0116141	0.0481842	0.961814	0.968583	-7.63987	#NAME?	NA
cg27057509	chr6	30915985	S_Shore	Body;Body;Body	ENSG00000137411	VARS2	VARS2	57176	0.827867	5.56756	1.34326e-06	4.69306e-06	4.36498	-0.542164	0.288324
cg27057650	chr15	65396720	N_Shore	Body	ENSG00000103742	IGDCC4	IGDCC4	57722	1.60982	5.26584	3.73168e-06	1.18865e-05	3.35552	-1.47324	1.22629
cg27057652	chr8	51409577	Island	Body	ENSG00000147485	PXDNL	PXDNL	137902	-0.0205817	-0.101604	0.91952	0.933328	-7.66093	4.29802	0.319561
cg27058018	chr17	76557324	Island	TSS1500	ENSG00000163597	SNHG16	SNHG16	100507246	0.565475	2.91794	0.00547124	0.00938919	-3.6887	-2.67903	0.349169
cg27058136	chr15	78661131	OpenSea	0	ENSG00000261303	0	0	0	-1.35855	-12.7934	1.24261e-16	5.91659e-15	27.5229	4.03493	0.410804
cg27058217	chr13	110636694	N_Shore	Body	ENSG00000213995	NAXD	NAXD	55739	-0.495861	-4.68326	2.59709e-05	6.97504e-05	1.44846	3.99412	0.117938
cg27058221	chr16	14672564	OpenSea	3'UTR	ENSG00000069764	PLA2G10	PLA2G10	8399	0.864354	3.50782	0.00103358	0.00203621	-2.11757	-0.81306	0.618675
cg27058244	chr1	11838348	Island	Body	ENSG00000011021	CLCN6	CLCN6	1185	0.189562	1.19222	0.239393	0.288781	-6.95253	1.87601	0.195861
cg27058480	chrX	19343609	Island	TSS1500	ENSG00000131828	PDHA1	PDHA1	5160	0.463143	0.830099	0.41091	0.466321	-7.31738	-2.96998	2.55662
cg27058497	chr1	24965055	OpenSea	TSS200	ENSG00000020633	RUNX3	RUNX3	864	-2.60242	-10.0291	4.4843e-13	7.86852e-12	19.281	2.40191	1.77436
cg27058667	chr7	50794346	S_Shore	TSS1500	ENSG00000106070	GRB10	GRB10	2887	-0.363484	-1.74438	0.0878856	0.117632	-6.16455	3.44135	0.36335
cg27058702	chr16	88019316	Island	Body;Body	ENSG00000172530	BANP	BANP	54971	0.115423	0.618222	0.53953	0.592221	-7.47211	2.56937	0.270877
cg27058811	chr5	62307295	S_Shore	Body;Body	ENSG00000068796	KIF2A	KIF2A	3796	-0.671089	-5.82681	5.54957e-07	2.10128e-06	5.24058	-4.16311	0.172279
cg27058882	chr17	28860948	OpenSea	3'UTR	ENSG00000132591	ERAL1	ERAL1	26284	-0.0395977	-0.256194	0.798963	0.829791	-7.63275	1.38283	0.178081
cg27058889	chr1	54999152	S_Shore	1stExon;5'UTR	ENSG00000162399	BSND	BSND	7809	1.35336	5.45052	1.99873e-06	6.73528e-06	3.97199	0.217525	0.82457
cg27058931	chr6	56753138	OpenSea	Body;Body;Body;Body	ENSG00000151914	DST	DST	667	-0.795436	-4.08187	0.000179593	0.000409178	-0.43507	3.14726	0.409817
cg27059259	chrX	47561343	Island	5'UTR	ENSG00000078061	ARAF	ARAF	369	1.30415	1.72889	0.0907552	0.121077	-6.19049	-4.19707	4.92597
cg27059340	chr5	71012670	OpenSea	Body;Body	ENSG00000249437	NAIP	NAIP	4671	0.231027	1.47629	0.146795	0.186563	-6.58079	2.66227	0.19251
cg27059354	chr14	99880192	OpenSea	Body;Body	ENSG00000066629	EML1	EML1	2009	-1.11414	-5.74285	7.39262e-07	2.72756e-06	4.95632	3.30034	0.518238
cg27059379	chr16	84190958	N_Shore	TSS200;TSS200	ENSG00000140955	ADAD2	ADAD2	161931	0.146648	1.02594	0.310376	0.36379	-7.1356	0.769536	0.15315
cg27059552	chr17	81719909	OpenSea	Body	ENSG00000183048	SLC25A10	SLC25A10	1468	0.289134	0.996742	0.324193	0.378106	-7.16505	2.49917	0.691065
cg27059698	chr17	17722207	N_Shore	5'UTR	ENSG00000108557	RAI1	RAI1	10743	-0.515575	-2.68137	0.0101977	0.0166017	-4.2641	2.5317	0.334486
cg27059819	chr3	127628842	Island	TSS1500	ENSG00000114631	PODXL2	PODXL2	50512	0.559435	3.7064	0.000571335	0.00118272	-1.55064	0.788026	0.225832
cg27060104	chr21	44324950	Island	Body;Body	ENSG00000141959	PFKL	PFKL	5211	-0.029918	-0.315961	0.753486	0.789914	-7.61534	2.74297	0.0546241
cg27060355	chr2	40363731	OpenSea	Body;Body;Body;Body	ENSG00000183023	SLC8A1	SLC8A1	6546	0.227806	1.1855	0.24201	0.29157	-6.96043	1.29517	0.295015
cg27060380	chr2	36494280	OpenSea	Body	ENSG00000150938	CRIM1	CRIM1	51232	-0.979459	-3.79682	0.000434163	0.000919363	-1.28696	2.56442	0.705644
cg27060381	chr22	30327374	S_Shore	TSS1500	ENSG00000100330	MTMR3	MTMR3	8897	0.888817	5.48402	1.78403e-06	6.07379e-06	4.08432	-2.65459	0.341806
cg27060386	chr16	617188	N_Shelf	Body	ENSG00000197562	RAB40C	RAB40C	57799	-0.680645	-5.66001	9.8059e-07	3.52358e-06	4.67647	3.78649	0.184529
cg27060387	chr17	50122851	OpenSea	Body	ENSG00000167100	SAMD14	SAMD14	201191	-0.870488	-6.9038	1.38033e-08	7.50646e-08	8.91693	3.4813	0.250212
cg27060622	chr1	1000966	Island	TSS1500;TSS1500	ENSG00000188290	HES4	HES4	57801	-0.940072	-8.35552	1.01275e-10	9.4012e-10	13.8364	-4.14911	0.246456
cg27060812	chr15	29054052	OpenSea	Body;Body	ENSG00000034053	APBA2	APBA2	321	0.128403	1.13692	0.26156	0.312521	-7.0163	2.20845	0.0887899
cg27060831	chr16	48214093	OpenSea	Body;Body;Body	ENSG00000121270	ABCC11	ABCC11	85320	-0.136739	-1.00506	0.320215	0.374019	-7.15675	3.01529	0.136752
cg27061249	chr6	143677815	N_Shore	TSS200;Body;Body;TSS200	ENSG00000112419	PHACTR2	PHACTR2	9749	1.8798	7.90958	4.50957e-10	3.55052e-09	12.3391	-4.57727	1.09285
cg27061366	chr19	12933559	Island	1stExon	ENSG00000179115	FARSA	FARSA	2193	-1.36912	-12.1581	7.48288e-16	2.85439e-14	25.7162	-3.79926	0.427679
cg27061836	chr19	48807349	N_Shelf	Body;Body;Body;Body	ENSG00000105552	BCAT2	BCAT2	587	-0.194477	-0.500609	0.619074	0.667176	-7.53875	1.69924	1.23454
cg27061971	chr5	73451165	Island	0	ENSG00000251604	LINC01385	LINC01385	0	-0.509612	-2.43923	0.0187042	0.0289007	-4.81605	-3.01542	0.388555
cg27062116	chr15	25245440	OpenSea	TSS200	ENSG00000200478	SNORD115-41	SNORD115-41	100033815	-0.552863	-4.10709	0.000165905	0.000380395	-0.35828	2.49633	0.185969
cg27062243	chr10	113073961	OpenSea	Body;Body;Body;Body;Body;Body	ENSG00000148737	TCF7L2	TCF7L2	6934	0.0213708	0.108696	0.913924	0.928651	-7.66017	-1.309	0.299916
cg27062326	chrX	118495200	Island	TSS1500	ENSG00000147251	DOCK11	DOCK11	139818	0.416556	0.99365	0.325679	0.379628	-7.16812	-1.19177	1.46451
cg27062397	chr14	103913870	OpenSea	Body;Body	ENSG00000156411	ATP5MJ	ATP5MJ	9556	-0.443835	-1.98108	0.0536818	0.0753094	-5.74708	3.26289	0.431175
cg27062571	chr8	123878074	OpenSea	5'UTR	ENSG00000214814	FER1L6	FER1L6	654463	-1.0297	-6.68334	2.94003e-08	1.48046e-07	8.16256	-2.63665	0.370278
cg27062644	chr7	150049551	S_Shore	0	ENSG00000241449	0	0	0	0.575752	4.99451	9.2706e-06	2.72161e-05	2.45927	-1.45059	0.150758
cg27062795	chr19	56368244	Island	TSS200;Body;Body;TSS200	ENSG00000240225	ZNF542P	ZNF542P	147947	4.92008	16.4153	1.12673e-20	1.422e-18	36.8787	-5.01497	5.14606
cg27062927	chr11	17533595	OpenSea	Body;Body	ENSG00000006611	USH1C	USH1C	10083	-0.821093	-4.16816	0.00013683	0.000318949	-0.171485	2.92168	0.424266
cg27063255	chr21	46002244	Island	Body	ENSG00000142156	COL6A1	COL6A1	1291	-0.227806	-1.97866	0.0539631	0.0756641	-5.75157	2.98374	0.0993922
cg27063540	chr16	5066141	OpenSea	TSS200;TSS200	ENSG00000153446	C16orf89	C16orf89	146556	0.204838	1.18327	0.242885	0.292501	-6.96305	1.73964	0.235699
cg27063932	chr15	23000400	OpenSea	3'UTR;Body	ENSG00000280807	TUBGCP5	TUBGCP5	114791	-0.76328	-4.41062	6.30648e-05	0.000156795	0.581745	3.81957	0.334323
cg27063969	chr5	169706962	OpenSea	Body	ENSG00000134516	DOCK2	DOCK2	1794	-0.393374	-3.27432	0.00203533	0.00379204	-2.76098	-0.680241	0.127922
cg27063986	chr4	115114076	OpenSea	TSS1500	ENSG00000138653	NDST4	NDST4	64579	1.11665	7.76516	7.34097e-10	5.47292e-09	11.8509	-0.0356568	0.379106
cg27064238	chr5	77029069	N_Shore	TSS1500	ENSG00000164252	AGGF1	AGGF1	55109	-0.536244	-3.69907	0.000584111	0.00120669	-1.57185	3.35306	0.206588
cg27064266	chr6	27865624	Island	1stExon	ENSG00000196747	H2AC13	H2AC13	8329	0.603881	3.928	0.000290117	0.000635255	-0.89864	-2.99576	0.242329
cg27064285	chr15	100963337	OpenSea	Body	ENSG00000154237	LRRK1	LRRK1	79705	-0.447778	-4.34507	7.78667e-05	0.000190046	0.376374	3.88618	0.104768
cg27064708	chr14	68563895	OpenSea	Body	ENSG00000182185	RAD51B	RAD51B	5890	0.523479	2.62858	0.0116715	0.0187884	-4.38774	0.971171	0.358208
cg27064928	chrX	147915393	S_Shelf	Body;Body;Body;Body;Body;Body	ENSG00000102081	FMR1	FMR1	2332	-0.485147	-2.05436	0.0457459	0.0651561	-5.60875	-1.37011	0.484276
cg27064949	chrX	70177598	OpenSea	1stExon	ENSG00000184210	DGAT2L6	DGAT2L6	347516	-1.09846	-5.47107	1.86417e-06	6.32148e-06	4.04088	2.58504	0.533992
cg27065426	chr8	69448328	OpenSea	0	ENSG00000253479	LINC01603	LINC01603	0	-0.604687	-2.57134	0.0134882	0.0214395	-4.51975	2.82038	0.504223
cg27065876	chr16	1790420	N_Shore	Body;3'UTR;3'UTR	ENSG00000162032	SPSB3	SPSB3	90864	0.067461	0.4609	0.647079	0.693276	-7.55812	1.50419	0.158249
cg27066052	chr16	3965760	N_Shore	3'UTR	ENSG00000162104	ADCY9	ADCY9	115	-0.612568	-5.31376	3.17472e-06	1.02598e-05	3.51501	3.8513	0.158757
cg27066122	chr17	79234160	OpenSea	5'UTR	ENSG00000167281	RBFOX3	RBFOX3	146713	0.997588	4.98394	9.6031e-06	2.81115e-05	2.42462	0.649285	0.493318
cg27066162	chr15	74907131	Island	TSS200	ENSG00000178761	FAM219B	FAM219B	57184	0.0270782	0.174297	0.86241	0.88497	-7.65071	-4.15687	0.179965
cg27066295	chr16	87745297	OpenSea	Body	ENSG00000104731	KLHDC4	KLHDC4	54758	-1.62711	-8.3632	9.8717e-11	9.18956e-10	13.8621	3.06649	0.776956
cg27066296	chr11	68403502	OpenSea	Body	ENSG00000162337	LRP5	LRP5	4041	-0.677483	-7.64379	1.10696e-09	7.8892e-09	11.4397	4.22235	0.129151
cg27066829	chr19	6736992	N_Shore	5'UTR;1stExon;Body	ENSG00000125734	GPR108	GPR108	56927	-0.116209	-0.660157	0.512501	0.566156	-7.44502	-3.74936	0.238924
cg27066917	chr5	180194162	OpenSea	5'UTR	ENSG00000146090	RASGEF1C	RASGEF1C	255426	-0.683634	-3.98306	0.000244565	0.000543155	-0.733731	3.74147	0.309221
cg27066989	chr13	51066226	OpenSea	TSS200	ENSG00000123201	GUCY1B2	GUCY1B2	2974	-1.84273	-10.2906	1.98142e-13	3.86759e-12	20.1025	-0.0763383	0.865844
cg27067158	chr17	7284610	S_Shelf	Body	ENSG00000263342	0	0	0	0.0835626	0.857447	0.395719	0.450997	-7.29429	2.63802	0.060129
cg27067618	chr19	15641139	OpenSea	5'UTR	ENSG00000186529	CYP4F3	CYP4F3	4051	-0.640675	-4.30501	8.85307e-05	0.000213763	0.251471	-1.23993	0.238403
cg27067621	chrX	100874579	OpenSea	TSS1500;TSS1500	ENSG00000007952	NOX1	NOX1	27035	-0.936408	-5.97378	3.35639e-07	1.33219e-06	5.7395	1.28699	0.343656
cg27067781	chr6	32149076	Island	3'UTR	ENSG00000204314	PRRT1	PRRT1	80863	1.66175	6.23391	1.37561e-07	5.93996e-07	6.62582	-0.948076	1.0722
cg27067922	chr6	147322412	OpenSea	Body;Body	ENSG00000164506	STXBP5	STXBP5	134957	-2.27771	-10.2376	2.33615e-13	4.46429e-12	19.9368	1.90143	1.33742
cg27068095	chr6	32151239	S_Shore	Body	ENSG00000204314	PRRT1	PRRT1	80863	0.372578	3.19371	0.00255833	0.00467935	-2.97683	0.424555	0.118202
cg27068143	chr13	46897129	OpenSea	TSS200;TSS200	ENSG00000102468	HTR2A	HTR2A	3356	0.251806	1.56097	0.125502	0.162096	-6.45601	-0.148612	0.207009
cg27068206	chr11	70712948	OpenSea	Body	ENSG00000162105	SHANK2	SHANK2	22941	-0.198064	-1.43739	0.157489	0.198751	-6.63598	3.08193	0.144449
cg27068297	chr22	50013546	N_Shore	TSS1500	ENSG00000188263	IL17REL	IL17REL	400935	-0.172746	-1.13814	0.261055	0.311984	-7.01492	-0.674301	0.176203
cg27068330	chr11	65638021	N_Shelf	TSS200	ENSG00000213445	SIPA1	SIPA1	6494	-2.34217	-6.87332	1.53234e-08	8.23813e-08	8.81265	-3.76924	1.94243
cg27068707	chr5	169934347	OpenSea	5'UTR;Body	ENSG00000204767	INSYN2B	INSYN2B	100131897	-0.298373	-1.41519	0.163861	0.205957	-6.66688	2.76518	0.364003
cg27069132	chrX	136909384	Island	0	ENSG00000234062	0	0	0	1.8398	1.89815	0.0641668	0.0885323	-5.89892	-4.7641	8.24908
cg27069263	chr2	55050982	S_Shore	TSS1500;TSS1500;TSS1500	ENSG00000115310	RTN4	RTN4	57142	-1.07415	-6.13377	1.93965e-07	8.1085e-07	6.2842	-4.21375	0.444637
cg27069285	chr12	109989603	OpenSea	Body;Body;Body;Body;Body;Body	ENSG00000139436	GIT2	GIT2	9815	-0.572307	-2.3475	0.0233348	0.0353311	-5.01475	2.41982	0.531422
cg27069588	chrX	145996771	OpenSea	TSS200	ENSG00000215943	MIR892A	MIR892A	100126342	-1.37042	-8.39183	8.97498e-11	8.45308e-10	13.9576	3.34714	0.543928
cg27069753	chr1	21977078	OpenSea	1stExon	ENSG00000219073	CELA3B	CELA3B	23436	-0.480829	-4.04882	0.000199196	0.000450107	-0.535343	0.200844	0.139164
cg27069921	chr5	55227899	Island	0	ENSG00000234602	MCIDAS	MCIDAS	345643	-1.64192	-12.393	3.8304e-16	1.59041e-14	26.3901	-0.705441	0.618036
cg27070070	chr18	46812161	OpenSea	3'UTR	ENSG00000078043	PIAS2	PIAS2	9063	-1.23127	-6.35639	9.03411e-08	4.07066e-07	7.04417	2.67469	0.56748
cg27070162	chr5	180170526	OpenSea	5'UTR	ENSG00000146090	RASGEF1C	RASGEF1C	255426	1.53002	5.25208	3.90888e-06	1.23945e-05	3.30976	0.935147	1.10949
cg27070532	chrX	14730760	OpenSea	3'UTR;3'UTR;3'UTR	ENSG00000101958	GLRA2	GLRA2	2742	-0.635827	-3.19085	0.00257898	0.00471336	-2.9844	3.67314	0.382391
cg27070808	chr7	151048570	N_Shore	1stExon;1stExon;5'UTR;5'UTR;5'UTR;1stExon	ENSG00000213199	ASIC3	ASIC3	9311	1.55688	8.57698	4.85692e-11	4.91654e-10	14.5737	0.165942	0.695567
cg27070869	chr6	32155002	S_Shore	Body;Body	ENSG00000221988	PPT2	PPT2	9374	1.52689	5.21051	4.49609e-06	1.40793e-05	3.17176	-4.71222	1.11607
cg27070902	chr11	44728533	S_Shore	0	ENSG00000157570	TSPAN18	TSPAN18	90139	0.261301	1.39416	0.170081	0.212901	-6.69576	0.339255	0.283158
cg27070951	chr15	91989637	OpenSea	Body;Body	ENSG00000176463	SLCO3A1	SLCO3A1	28232	-1.93958	-11.3491	7.93614e-15	2.29113e-13	23.3398	2.89425	0.909145
cg27071065	chr15	80734992	OpenSea	Body	ENSG00000136379	ABHD17C	ABHD17C	58489	-0.456269	-2.67965	0.0102431	0.0166682	-4.26817	3.28609	0.258012
cg27071152	chr7	39609844	Island	Body	ENSG00000231951	0	0	0	2.13981	5.96487	3.4605e-07	1.37e-06	5.70918	-2.92075	1.88059
cg27071460	chr5	40681791	Island	Body	ENSG00000171522	PTGER4	PTGER4	5734	0.560539	1.86409	0.0688074	0.0943045	-5.9591	-2.81121	0.785082
cg27071517	chr21	30396408	OpenSea	1stExon	ENSG00000198390	KRTAP13-1	KRTAP13-1	140258	-0.473963	-3.42122	0.00133231	0.00257049	-2.35926	1.278	0.180024
cg27071525	chr6	33294998	N_Shelf	Body;Body	ENSG00000237441	RGL2	RGL2	5863	-0.516455	-3.80592	0.000422262	0.000896078	-1.26023	1.87772	0.181281
cg27071707	chr19	1614335	Island	Body;Body	ENSG00000071564	TCF3	TCF3	6929	-0.145041	-1.36144	0.180118	0.224185	-6.73988	2.77762	0.0780048
cg27072025	chr10	133389696	Island	Body;Body;3'UTR	ENSG00000254536	0	0	0	-1.14689	-5.42364	2.18932e-06	7.32011e-06	3.88199	1.82281	0.590264
cg27072212	chr16	89834679	Island	Body	ENSG00000204991	SPIRE2	SPIRE2	84501	-0.222196	-1.99463	0.0521308	0.073332	-5.72182	3.2651	0.0919397
cg27072247	chr5	116565600	OpenSea	5'UTR	ENSG00000092421	SEMA6A	SEMA6A	57556	-0.86721	-4.39811	6.56601e-05	0.000162669	0.542442	2.99272	0.439099
cg27072323	chr1	40041186	S_Shore	5'UTR;5'UTR	ENSG00000131236	CAP1	CAP1	10487	-0.846897	-5.00275	9.01903e-06	2.65425e-05	2.48632	-3.6979	0.348261
cg27072387	chr2	32946632	Island	TSS1500	ENSG00000206951	Y_RNA	0	0	0.203793	0.836495	0.407274	0.462653	-7.3121	-3.89459	0.478486
cg27072575	chr17	64782295	S_Shore	TSS1500;TSS1500	ENSG00000215769	ARHGAP27P1-BPTFP1-KPNA2P3	ARHGAP27P1-BPTFP1-KPNA2P3	109286553	-0.434303	-3.05847	0.00373048	0.00661215	-3.3312	3.43716	0.181472
cg27072603	chr15	40368789	S_Shore	Body	ENSG00000140323	DISP2	DISP2	85455	-0.414833	-3.63414	0.000710049	0.0014424	-1.75891	2.77351	0.119492
cg27072820	chr11	72106660	S_Shelf	Body;Body;Body	ENSG00000184154	LRRC51	LRRC51	120356739	-0.914889	-5.75952	6.98383e-07	2.59009e-06	5.01269	3.47458	0.341843
cg27072893	chr17	6473464	OpenSea	Body;Body	ENSG00000091622	PITPNM3	PITPNM3	83394	-0.218677	-1.80144	0.0783017	0.105968	-6.06809	-1.58199	0.110881
cg27072996	chr19	822635	Island	TSS1500	ENSG00000129951	PLPPR3	PLPPR3	79948	3.24385	12.3953	3.80478e-16	1.58117e-14	26.3968	-2.57752	2.46909
cg27073066	chr19	2169161	S_Shelf	Body	ENSG00000104885	DOT1L	DOT1L	84444	0.743002	4.01714	0.000219932	0.000492895	-0.631125	-4.34839	0.363961
cg27073086	chr2	3468944	OpenSea	Body	ENSG00000171853	TRAPPC12	TRAPPC12	51112	1.11773	6.46028	6.32341e-08	2.95089e-07	7.39936	2.95887	0.456038
cg27073113	chr16	56194832	S_Shelf	TSS1500;Body;Body	ENSG00000087258	GNAO1	GNAO1	2775	0.979996	4.61745	3.22185e-05	8.48845e-05	1.23752	-1.46482	0.528124
cg27073142	chr15	45022735	N_Shore	TSS1500	ENSG00000140263	SORD	SORD	6652	0.394781	1.22335	0.227535	0.276084	-6.91539	-2.35963	0.869504
cg27073262	chr7	86864476	OpenSea	3'UTR	ENSG00000198822	GRM3	GRM3	2913	-1.24344	-7.40988	2.44978e-09	1.60408e-08	10.6447	2.809	0.495607
cg27073311	chr6	154769902	OpenSea	Body	ENSG00000213079	SCAF8	SCAF8	22828	-1.01313	-4.74861	2.09486e-05	5.72865e-05	1.65897	2.30207	0.544117
cg27073337	chr11	134128191	S_Shelf	Body	ENSG00000166086	JAM3	JAM3	83700	-1.43656	-6.85987	1.60464e-08	8.58906e-08	8.76663	2.43869	0.719893
cg27073361	chr6	32070400	OpenSea	Body	ENSG00000168477	TNXB	TNXB	7148	-0.607969	-4.54278	4.11022e-05	0.000106052	0.999481	1.89933	0.195927
cg27073809	chr11	108665468	Island	Body	ENSG00000178105	DDX10	DDX10	1662	-0.0340052	-0.399237	0.691597	0.734043	-7.58506	-4.19038	0.0405297
cg27074040	chrX	136881718	S_Shore	TSS1500;TSS1500;TSS1500;TSS1500	ENSG00000147274	RBMX	RBMX	27316	-1.22745	-6.24696	1.31537e-07	5.7042e-07	6.67036	2.83703	0.574734
cg27074221	chr14	101033743	OpenSea	TSS200	ENSG00000207743	MIR495	MIR495	574453	0.0172985	0.0814861	0.935415	0.94672	-7.66281	1.76151	0.352868
cg27074297	chr2	39120976	Island	TSS1500	ENSG00000115904	SOS1	SOS1	6654	-0.32096	-3.01666	0.00418484	0.0073458	-3.43875	-4.00863	0.0927393
cg27074582	chr2	239192710	S_Shore	Body	ENSG00000068024	HDAC4	HDAC4	9759	0.370805	2.06499	0.0446846	0.0637816	-5.58835	1.9671	0.271973
cg27074837	chrX	140783861	OpenSea	1stExon	ENSG00000288642	CDR1	CDR1	1038	-1.45819	-8.69943	3.24205e-11	3.44415e-10	14.9794	2.20964	0.60109
cg27074995	chr19	17842664	Island	Body	ENSG00000105639	JAK3	JAK3	3718	0.427694	2.24082	0.0299928	0.0443939	-5.23828	0.442614	0.31486
cg27075654	chr16	1453443	S_Shore	Body;Body	ENSG00000103249	CLCN7	CLCN7	1186	-0.557306	-2.83149	0.00689193	0.0115967	-3.90294	3.15054	0.357281
cg27075800	chr11	12990051	OpenSea	0	ENSG00000251381	LINC00958	LINC00958	100506305	-0.669009	-3.27535	0.00202936	0.00378208	-2.7582	3.21731	0.406944
cg27075898	chr12	132719727	Island	Body;Body	ENSG00000247077	PGAM5	PGAM5	192111	-0.56294	-4.86083	1.44584e-05	4.08103e-05	2.02265	4.09157	0.149113
cg27076223	chr4	40630841	S_Shore	TSS1500	ENSG00000163694	RBM47	RBM47	54502	1.09954	7.03938	8.67671e-09	4.95404e-08	9.38052	-0.337511	0.402914
cg27076487	chrX	141177179	Island	TSS200	ENSG00000182195	LDOC1	LDOC1	23641	1.74736	2.39263	0.0210082	0.032122	-4.91924	-4.46274	4.88282
cg27076536	chr16	70694098	OpenSea	Body	ENSG00000103043	VAC14	VAC14	55697	-1.94675	-9.52162	2.24177e-12	3.25242e-11	17.663	0.697012	1.01833
cg27076552	chr16	27776934	OpenSea	Body	ENSG00000047578	KATNIP	KATNIP	23247	0.929476	4.27651	9.69725e-05	0.000232358	0.162898	1.00936	0.528629
cg27076608	chr17	74775770	N_Shore	TSS1500;5'UTR	ENSG00000109065	NAT9	NAT9	26151	-0.417799	-1.73434	0.0896699	0.119785	-6.18124	-2.19705	0.491868
cg27076669	chr12	68933677	Island	TSS1500;TSS1500;5'UTR	ENSG00000135678	CPM	CPM	1368	0.934649	4.00893	0.000225637	0.000504559	-0.655887	-1.88976	0.589206
cg27077033	chr14	104844672	S_Shore	0	ENSG00000258811	0	0	0	0.516469	3.70591	0.000572183	0.00118427	-1.55206	-2.23036	0.189617
cg27077143	chr5	69370631	S_Shore	TSS1500;5'UTR;5'UTR;TSS1500;TSS1500;5'UTR;TSS1500;5'UTR;TSS1500;TSS200;TSS1500;TSS1500	ENSG00000085231	AK6	AK6	102157402	1.6624	7.87025	5.1487e-10	3.99407e-09	12.2063	-2.44959	0.854068
cg27077316	chr22	40770354	OpenSea	3'UTR	ENSG00000100372	SLC25A17	SLC25A17	10478	-0.809317	-3.66422	0.000648765	0.00132844	-1.67247	1.9345	0.503219
cg27077673	chr19	44650213	S_Shelf	Body;Body;Body;Body	ENSG00000073008	PVR	PVR	5817	0.161892	1.34195	0.186309	0.231053	-6.7657	2.08495	0.105431
cg27078188	chr6	31411320	OpenSea	Body	ENSG00000235233	MICA	MICA	100507436	-0.519866	-5.91557	4.09665e-07	1.59572e-06	5.54169	0.573296	0.0935713
cg27078464	chr2	113161089	S_Shelf	Body	ENSG00000125637	PSD4	PSD4	23550	-0.191296	-1.98268	0.0534971	0.0750795	-5.74411	3.09066	0.0639831
cg27078591	chrX	150568885	Island	5'UTR	ENSG00000171100	MTM1	MTM1	4534	0.935794	1.71155	0.0939355	0.124918	-6.21902	-3.26317	2.57687
cg27078600	chr6	168078942	Island	1stExon	ENSG00000153303	FRMD1	FRMD1	79981	1.32888	3.0993	0.00333191	0.00596271	-3.22527	2.23989	1.82242
cg27078727	chr12	67653125	S_Shelf	Body;5'UTR	ENSG00000127334	DYRK2	DYRK2	8445	-0.753346	-3.37114	0.0015409	0.00293708	-2.4974	3.38856	0.496783
cg27078729	chr16	24823873	OpenSea	3'UTR	ENSG00000090905	TNRC6A	TNRC6A	27327	-0.720932	-6.92349	1.29027e-08	7.06285e-08	8.98428	3.46586	0.16494
cg27078786	chr16	66853912	OpenSea	3'UTR;3'UTR	ENSG00000258122	0	0	0	-1.1978	-7.12139	6.55452e-09	3.85719e-08	9.66074	3.30366	0.476329
cg27078890	chr11	128587564	OpenSea	TSS200	ENSG00000134954	ETS1	ETS1	2113	3.09548	12.6218	2.00788e-16	9.05408e-15	27.04	-1.82641	2.2283
cg27079232	chr13	26760945	Island	TSS200	ENSG00000132975	GPR12	GPR12	2835	-1.04049	-3.90849	0.000308156	0.000671308	-0.956825	-3.11963	0.763881
cg27079322	chr17	61453075	N_Shore	0	ENSG00000121075	TBX4	TBX4	9496	-0.035521	-0.161147	0.872695	0.89376	-7.65296	1.07304	0.382148
cg27079726	chr22	46263420	Island	TSS200	ENSG00000130943	PKDREJ	PKDREJ	10343	-0.0150598	-0.058256	0.953801	0.961945	-7.66447	2.92985	0.532705
cg27079740	chr4	175812726	OpenSea	1stExon;5'UTR;Body;5'UTR	ENSG00000150625	GPM6A	GPM6A	2823	-0.927558	-5.04087	7.9411e-06	2.3636e-05	2.61152	0.506074	0.417398
cg27079776	chr5	141353854	N_Shore	Body;TSS1500;Body;TSS1500;Body;Body	ENSG00000262576	PCDHGA4	PCDHGA4	56111	0.257259	1.10572	0.274694	0.326483	-7.05101	-0.531908	0.439828
cg27080085	chr10	42475563	N_Shore	Body	ENSG00000185904	LINC00839	LINC00839	84856	-0.374862	-1.96438	0.0556485	0.0778225	-5.77801	-1.33119	0.307001
cg27080119	chr4	120066254	N_Shore	Body	ENSG00000250938	MAD2L1-DT	MAD2L1-DT	0	-2.47426	-20.8161	8.38756e-25	2.3417e-22	46.3901	-2.12874	1.21576
cg27080194	chr12	130714328	N_Shore	0	ENSG00000060709	RIMBP2	RIMBP2	23504	-2.06254	-5.96781	3.42576e-07	1.35723e-06	5.7192	-3.36505	1.74485
cg27080348	chr5	140802544	Island	Body;Body;1stExon;1stExon;Body	ENSG00000255408	PCDHA3	PCDHA3	56145	1.50501	5.8438	5.23659e-07	1.99433e-06	5.29815	2.3025	0.942405
cg27080725	chr7	100477681	Island	Body	ENSG00000166925	TSC22D4	TSC22D4	81628	0.686233	1.3441	0.185697	0.230373	-6.76285	-3.61167	2.19871
cg27080986	chr4	8394573	OpenSea	Body;Body	ENSG00000087008	ACOX3	ACOX3	8310	0.370593	2.31143	0.0254209	0.0381901	-5.09125	-0.864173	0.217904
cg27081103	chr16	3191159	N_Shore	0	ENSG00000262668	0	0	4992	0.527025	2.88573	0.00596533	0.0101624	-3.76906	-4.21233	0.306773
cg27081346	chr6	32096915	Island	Body	ENSG00000168477	TNXB	TNXB	7148	-0.0847016	-0.340797	0.734835	0.773239	-7.60704	-2.07539	0.492193
cg27081603	chr5	176361873	Island	TSS200;TSS200;TSS200	ENSG00000122203	KIAA1191	KIAA1191	57179	-0.138929	-1.268	0.211288	0.258512	-6.86055	-4.27234	0.0831007
cg27081634	chr11	69011277	Island	5'UTR;5'UTR	ENSG00000172935	MRGPRF	MRGPRF	116535	1.14063	4.82251	1.64143e-05	4.58342e-05	1.89814	-2.2778	0.68043
cg27081821	chr19	8340453	N_Shelf	5'UTR	ENSG00000186994	KANK3	KANK3	256949	-0.20996	-1.16574	0.249832	0.299925	-6.98343	2.9743	0.256515
cg27081973	chr5	65625359	S_Shore	Body;TSS1500;Body;Body;TSS1500;Body;TSS1500	ENSG00000253251	SHLD3	SHLD3	112441434	-0.139767	-0.670998	0.505634	0.559542	-7.43773	-4.09912	0.342513
cg27082076	chr14	105471797	S_Shore	0	ENSG00000182809	CRIP2	CRIP2	1397	1.42683	10.1673	2.90895e-13	5.38975e-12	19.7163	1.13908	0.515119
cg27082185	chr18	5540806	N_Shelf	5'UTR	ENSG00000082397	EPB41L3	EPB41L3	23136	-0.379579	-3.727	0.000536822	0.00111717	-1.49086	3.2855	0.0924117
cg27082292	chr8	143927193	Island	Body;Body;Body;Body;Body;Body;Body;Body	ENSG00000178209	PLEC	PLEC	5339	-0.0328749	-0.21492	0.830796	0.857669	-7.64265	2.68921	0.17393
cg27082921	chr19	1800151	Island	Body	ENSG00000130270	ATP8B3	ATP8B3	148229	3.21804	11.0193	2.12963e-14	5.44406e-13	22.3465	0.26598	2.57747
cg27083040	chr5	149430498	OpenSea	TSS200;Body	ENSG00000276365	MIR145	MIR145	406937	-1.56032	-8.97029	1.33343e-11	1.56841e-10	15.8715	0.684501	0.675277
cg27083176	chr10	73625216	N_Shore	0	ENSG00000166348	USP54	USP54	159195	-0.532352	-4.44883	5.57444e-05	0.000140081	0.702045	-3.62663	0.150483
cg27083344	chr16	89716050	S_Shelf	Body	ENSG00000261373	VPS9D1-AS1	VPS9D1-AS1	100128881	-0.770961	-5.42376	2.18847e-06	7.31754e-06	3.88237	3.97646	0.255956
cg27083429	chr6	159968806	Island	TSS1500	ENSG00000197081	IGF2R	IGF2R	3482	-2.39531	-19.2012	2.2483e-23	4.87405e-21	43.1065	-3.88766	1.15735
cg27083484	chr5	123171093	OpenSea	Body	ENSG00000061455	PRDM6	PRDM6	93166	1.11255	4.16124	0.000139856	0.000325448	-0.19271	1.04333	0.79729
cg27083553	chr11	131617147	OpenSea	Body	ENSG00000182667	NTM	NTM	50863	0.415775	2.38795	0.0211789	0.0323595	-4.92786	2.55204	0.262493
cg27083614	chr19	3778092	OpenSea	3'UTR;3'UTR;3'UTR	ENSG00000007264	MATK	MATK	4145	-1.26876	-11.1379	1.49091e-14	3.97939e-13	22.7052	1.30024	0.381747
cg27083689	chr1	9997001	N_Shore	TSS200	ENSG00000162444	RBP7	RBP7	116362	-0.129819	-0.814956	0.419368	0.474741	-7.32998	-2.2753	0.193154
cg27083740	chr16	6021072	S_Shore	5'UTR;5'UTR	ENSG00000078328	RBFOX1	RBFOX1	54715	-0.40863	-2.8448	0.00665292	0.0112291	-3.87025	0.968585	0.181393
cg27083787	chr2	112785668	OpenSea	TSS1500	ENSG00000115008	IL1A	IL1A	3552	-0.43068	-3.79714	0.000433734	0.000918516	-1.286	4.03109	0.120573
cg27083825	chr6	158032562	OpenSea	Body	ENSG00000078269	SYNJ2	SYNJ2	8871	-1.05346	-5.96127	3.50335e-07	1.38526e-06	5.69696	4.19205	0.441238
cg27083891	chr11	64891254	N_Shelf	TSS200	ENSG00000283926	MIR192	MIR192	406967	0.762769	1.1721	0.247388	0.29734	-6.97599	2.17916	3.53711
cg27084622	chr6	159041932	OpenSea	5'UTR;Body;Body	ENSG00000164691	TAGAP	TAGAP	117289	-0.532166	-3.53091	0.000965448	0.0019123	-2.05254	3.21426	0.219842
cg27084712	chr3	42936353	Island	0	ENSG00000273291	0	0	0	0.590699	2.48937	0.0165405	0.0258549	-4.70498	1.28452	0.50946
cg27084736	chr15	25542850	OpenSea	0	ENSG00000235731	LINC02250	LINC02250	0	-1.71723	-6.27118	1.21043e-07	5.29265e-07	6.75306	2.58489	1.13889
cg27084994	chr5	176448160	Island	TSS200	ENSG00000113194	FAF2	FAF2	23197	0.610577	4.34088	7.89217e-05	0.000192374	0.363273	-3.67735	0.211991
cg27085265	chr12	123158953	OpenSea	Body	ENSG00000051825	MPHOSPH9	MPHOSPH9	10198	-0.439911	-4.22836	0.000113048	0.000267511	0.0138458	3.77054	0.105176
cg27085488	chr5	61246038	OpenSea	0	ENSG00000249279	LINC02057	LINC02057	105378992	0.35547	1.80565	0.0776311	0.105155	-6.06087	1.06978	0.32375
cg27085869	chr5	73120375	Island	TSS200;TSS200	ENSG00000157111	TMEM171	TMEM171	134285	-0.916954	-6.23927	1.35053e-07	5.84239e-07	6.64413	-2.68075	0.312499
cg27086014	chr19	51501738	OpenSea	1stExon;5'UTR;TSS1500	ENSG00000254521	SIGLEC12	SIGLEC12	89858	-2.30031	-15.016	3.43666e-19	3.09122e-17	33.4466	0.720753	1.14118
cg27086638	chrX	48598417	N_Shore	Body;Body;5'UTR;1stExon	ENSG00000101940	WDR13	WDR13	64743	1.05153	3.48808	0.00109544	0.00214781	-2.17297	-1.04822	0.933492
cg27086672	chr11	68186347	OpenSea	Body;Body	ENSG00000110066	KMT5B	KMT5B	51111	-0.502262	-3.08364	0.00347978	0.00620496	-3.266	3.68313	0.245713
cg27086690	chr15	56733866	Island	TSS1500;TSS1500;TSS1500	ENSG00000137871	ZNF280D	ZNF280D	54816	0.0410332	0.300909	0.764863	0.799881	-7.62007	0.134671	0.134349
cg27086758	chr15	94296883	OpenSea	TSS1500;TSS1500	ENSG00000140563	MCTP2	MCTP2	55784	-0.32055	-3.06287	0.00368548	0.00653941	-3.31983	4.01451	0.0896574
cg27086807	chr4	56315980	Island	Body	ENSG00000109265	CRACD	CRACD	57482	0.017722	0.0852426	0.932445	0.944267	-7.66249	2.95704	0.337636
cg27086874	chr5	141234248	N_Shore	TSS200	ENSG00000146001	PCDHB18P	PCDHB18P	54660	1.44282	5.92145	4.01497e-07	1.56666e-06	5.56168	-1.69358	0.85141
cg27086900	chr14	100778205	OpenSea	0	ENSG00000214548	MEG3	MEG3	55384	1.19264	4.78051	1.88574e-05	5.20366e-05	1.76206	1.43071	0.754658
cg27087377	chr22	26479597	N_Shelf	TSS200;Body	ENSG00000100099	HPS4	HPS4	89781	-0.629749	-3.90497	0.000311523	0.000678032	-0.967307	-1.2808	0.267768
cg27087505	chr6	157673417	S_Shore	3'UTR;3'UTR	ENSG00000175048	ZDHHC14	ZDHHC14	79683	-1.0716	-8.06101	2.71037e-10	2.26041e-09	12.8493	3.58117	0.336243
cg27087622	chr5	88674296	Island	Body;Body;TSS1500	ENSG00000245526	LINC00461	LINC00461	645323	0.568619	2.69834	0.0097616	0.0159502	-4.22397	-4.32526	0.406442
cg27087809	chr15	78235068	OpenSea	TSS1500	ENSG00000103740	ACSBG1	ACSBG1	23205	-1.64438	-8.90506	1.65038e-11	1.89285e-10	15.6574	2.89998	0.756249
cg27087885	chrX	15665854	OpenSea	TSS1500	ENSG00000147003	CLTRN	CLTRN	57393	-0.665804	-2.68988	0.00997692	0.0162731	-4.24401	2.39248	0.567708
cg27088038	chr14	92493583	OpenSea	Body;Body;Body	ENSG00000140090	SLC24A4	SLC24A4	123041	0.176238	0.97803	0.333262	0.387468	-7.1835	2.86695	0.254393
cg27088150	chr3	62368219	N_Shore	0	ENSG00000241472	PTPRG-AS1	PTPRG-AS1	100506994	2.46799	11.1235	1.5566e-14	4.1342e-13	22.6619	-3.54684	1.50017
cg27088176	chr3	196323774	OpenSea	3'UTR	ENSG00000235897	TM4SF19-AS1	TM4SF19-AS1	100874214	0.26851	1.76728	0.0839271	0.112844	-6.12615	1.8742	0.184313
cg27088197	chr5	151912528	OpenSea	Body;Body	ENSG00000145888	GLRA1	GLRA1	2741	-0.289979	-2.6745	0.0103795	0.0168726	-4.2803	0.31693	0.0928806
cg27088384	chr4	185636333	N_Shelf	Body;Body;Body;Body;Body;Body;Body;Body	ENSG00000154556	SORBS2	SORBS2	8470	-1.0756	-6.93375	1.24573e-08	6.84754e-08	9.01935	3.36433	0.390635
cg27088473	chr4	109818281	S_Shelf	Body;Body	ENSG00000109534	GAR1	GAR1	54433	-0.436624	-3.60313	0.000779027	0.00157061	-1.84761	3.74633	0.136555
cg27088639	chr14	64215855	OpenSea	Body;TSS200;Body;Body	ENSG00000054654	SYNE2	SYNE2	23224	-0.821525	-7.07958	7.56177e-09	4.38062e-08	9.51791	4.12294	0.214969
cg27088655	chr16	705793	Island	1stExon;5'UTR	ENSG00000127585	FBXL16	FBXL16	146330	-0.0521019	-0.299176	0.766176	0.80101	-7.6206	-3.99483	0.231511
cg27088725	chr16	72425897	OpenSea	0	ENSG00000260664	0	0	0	-0.658683	-4.81122	1.70384e-05	4.74269e-05	1.86153	3.60827	0.214542
cg27088726	chr16	83137550	OpenSea	Body	ENSG00000140945	CDH13	CDH13	1012	-0.902311	-4.09907	0.000170143	0.000389362	-0.382716	-0.298909	0.529591
cg27088822	chr12	121293423	N_Shelf	5'UTR;5'UTR;5'UTR;5'UTR;5'UTR;5'UTR;5'UTR	ENSG00000110931	CAMKK2	CAMKK2	10645	-0.435839	-1.97232	0.0547059	0.0766159	-5.76333	2.83502	0.41864
cg27089675	chr10	122078984	OpenSea	Body;Body	ENSG00000138162	TACC2	TACC2	10579	-2.41349	-9.84313	8.05765e-13	1.31823e-11	18.6917	1.31738	1.54159
cg27089768	chr14	95714261	Island	TSS200;TSS200	ENSG00000100721	TCL1A	TCL1A	8115	0.541501	1.58082	0.120887	0.156715	-6.42585	-3.66228	1.00368
cg27090007	chr13	27945251	OpenSea	Body	ENSG00000180389	ATP5F1EP2	ATP5F1EP2	0	0.300273	2.17481	0.0349128	0.0509817	-5.37243	-2.10181	0.154383
cg27090029	chr11	72697349	Island	Body;Body;Body	ENSG00000186635	ARAP1	ARAP1	116985	1.06538	4.48388	4.97665e-05	0.000126273	0.812714	3.47511	0.654337
cg27090078	chr2	85394971	OpenSea	Body	ENSG00000042493	CAPG	CAPG	822	-0.00256328	-0.0194366	0.984578	0.987348	-7.666	2.54939	0.1241
cg27090216	chr8	23102948	Island	5'UTR;1stExon	ENSG00000173535	TNFRSF10C	TNFRSF10C	8794	0.964048	5.74224	7.40805e-07	2.73272e-06	4.95425	-1.44747	0.383128
cg27090492	chr15	43370736	Island	TSS1500;TSS1500	ENSG00000140265	ZSCAN29	ZSCAN29	146050	0.404969	2.92043	0.00543479	0.00933145	-3.68248	-4.10845	0.169244
cg27090594	chr16	3027877	N_Shore	3'UTR	ENSG00000162069	BICDL2	BICDL2	146439	-0.322585	-1.22657	0.22633	0.274771	-6.91149	1.36264	0.571015
cg27090784	chr5	148483118	OpenSea	3'UTR;Body;3'UTR;Body;Body;3'UTR	ENSG00000164270	HTR4	HTR4	3360	0.0706689	0.323798	0.747583	0.784627	-7.61279	-0.822691	0.37494
cg27090988	chr3	9747426	N_Shelf	3'UTR;3'UTR	ENSG00000156983	BRPF1	BRPF1	7862	-2.56416	-12.7463	1.41703e-16	6.65117e-15	27.3907	1.24129	1.51621
cg27091343	chr6	30162449	OpenSea	TSS1500	ENSG00000235960	TRIM15	TRIM15	89870	-0.0774874	-0.379178	0.70633	0.747378	-7.59299	1.96182	0.326599
cg27091617	chr4	6112972	Island	5'UTR;5'UTR	ENSG00000152969	JAKMIP1	JAKMIP1	152789	0.37772	3.03276	0.00400403	0.00705422	-3.39745	2.08785	0.134629
cg27091787	chr3	50323259	S_Shore	TSS1500	ENSG00000068001	HYAL2	HYAL2	8692	0.04182	0.286552	0.775764	0.809495	-7.62436	1.23635	0.156708
cg27092035	chr5	176365877	Island	Body	ENSG00000175414	ARL10	ARL10	285598	0.23906	1.65495	0.104859	0.137912	-6.31025	-4.21358	0.163255
cg27092038	chr15	80786645	OpenSea	5'UTR	ENSG00000103888	CEMIP	CEMIP	57214	-1.06092	-6.17317	1.69441e-07	7.17302e-07	6.41857	3.49111	0.430131
cg27092191	chr16	31873378	N_Shore	TSS1500	ENSG00000185947	ZNF267	ZNF267	10308	-1.15489	-5.12945	5.90315e-06	1.80291e-05	2.90346	2.03157	0.643018
cg27092248	chr3	11137112	OpenSea	5'UTR;1stExon	ENSG00000196639	HRH1	HRH1	3269	-0.80156	-4.97007	1.00572e-05	2.93305e-05	2.3792	-0.0339045	0.312726
cg27092297	chr6	31148566	OpenSea	Body;Body;Body	ENSG00000204536	CCHCR1	CCHCR1	54535	0.5884	5.5825	1.27671e-06	4.4817e-06	4.41525	2.82356	0.135436
cg27092752	chr11	119356588	Island	3'UTR;3'UTR	ENSG00000036672	USP2	USP2	9099	-0.08854	-0.409452	0.684141	0.727282	-7.58086	-4.31686	0.368244
cg27092857	chr5	88694774	OpenSea	0	ENSG00000245864	MEF2C-AS2	MEF2C-AS2	109729137	1.09898	5.05561	7.55951e-06	2.25853e-05	2.65998	-2.86925	0.59158
cg27092869	chr2	24122450	N_Shore	Body;TSS1500	ENSG00000219626	FAM228B	FAM228B	375190	-0.698449	-3.97714	0.000249109	0.000552352	-0.751517	3.53016	0.324386
cg27093273	chr18	5892214	S_Shore	TSS200	ENSG00000206432	TMEM200C	TMEM200C	645369	-0.383419	-2.7145	0.00936235	0.015352	-4.1856	1.71285	0.17211
cg27093361	chr17	76912517	OpenSea	Body;Body	ENSG00000167889	MGAT5B	MGAT5B	146664	0.772574	4.29255	9.21294e-05	0.000221699	0.212717	-0.196497	0.357137
cg27093376	chr17	5281778	N_Shore	TSS1500;TSS1500	ENSG00000029725	RABEP1	RABEP1	9135	-0.877376	-4.61783	3.21781e-05	8.47887e-05	1.23875	2.2079	0.419362
cg27093379	chr12	78531157	OpenSea	0	ENSG00000257165	0	0	0	-1.30313	-6.40501	7.64507e-08	3.49911e-07	7.21036	3.63157	0.632755
cg27093637	chr11	5389222	OpenSea	TSS200	ENSG00000184698	OR51M1	OR51M1	390059	-2.06269	-9.83997	8.13849e-13	1.33018e-11	18.6817	3.1009	1.12096
cg27093949	chr7	108130955	OpenSea	TSS1500	ENSG00000091128	LAMB4	LAMB4	22798	1.13796	5.83356	5.42309e-07	2.05778e-06	5.26344	1.8877	0.531473
cg27094076	chr7	50092945	N_Shore	Body;Body	ENSG00000042813	ZPBP	ZPBP	11055	1.46634	4.87207	1.39295e-05	3.94393e-05	2.05923	-3.25448	1.12187
cg27094173	chr11	73660708	N_Shore	Body;Body;Body;Body;Body	ENSG00000021300	PLEKHB1	PLEKHB1	58473	-0.909214	-3.18313	0.00263572	0.00480757	-3.0049	2.91835	0.805701
cg27094846	chr14	57081437	OpenSea	0	ENSG00000248550	OTX2-AS1	OTX2-AS1	0	0.838481	3.91016	0.000306568	0.000668066	-0.951843	1.43501	0.488855
cg27094848	chr11	111451287	OpenSea	0	ENSG00000255093	0	0	0	-0.797783	-5.73615	7.56361e-07	2.7853e-06	4.93366	3.43754	0.25652
cg27095388	chr14	22147917	OpenSea	0	ENSG00000211809	TRAV27	TRAV27	0	-0.755235	-5.24396	4.01727e-06	1.27044e-05	3.28278	2.35899	0.256004
cg27095910	chr17	35578762	S_Shore	TSS200	ENSG00000108733	PEX12	PEX12	5193	-0.0582525	-0.482754	0.631599	0.678812	-7.54766	-3.96355	0.101317
cg27095915	chr6	1624207	Island	Body	ENSG00000112699	GMDS	GMDS	2762	-0.101263	-0.46521	0.644013	0.690526	-7.55609	-0.342811	0.373815
cg27096043	chr13	112770885	S_Shore	Body;Body	ENSG00000068650	ATP11A	ATP11A	23250	1.44694	7.62813	1.1673e-09	8.27288e-09	11.3865	0.767765	0.660281
cg27096087	chr12	119784684	OpenSea	Body	ENSG00000122966	CIT	CIT	11113	0.168232	1.04692	0.300701	0.3537	-7.11395	3.5008	0.198941
cg27096144	chr5	174724776	Island	1stExon	ENSG00000120149	MSX2	MSX2	4488	1.28812	5.50305	1.67243e-06	5.72481e-06	4.14819	-3.32363	0.736364
cg27096253	chr19	42302914	S_Shore	TSS1500;TSS200;5'UTR;TSS200	ENSG00000079462	PAFAH1B3	PAFAH1B3	5050	-0.449789	-2.64145	0.0112952	0.0182361	-4.35776	-3.71948	0.256964
cg27096298	chr5	93569169	N_Shore	Body;Body;Body	ENSG00000237187	NR2F1-AS1	NR2F1-AS1	441094	-1.315	-6.74216	2.40266e-08	1.23333e-07	8.36386	1.91746	0.610721
cg27096572	chr18	75429086	OpenSea	TSS1500	ENSG00000206026	SMIM21	SMIM21	284274	-0.685609	-3.36748	0.00155732	0.00296566	-2.50745	2.23649	0.408833
cg27097018	chr6	6320381	OpenSea	5'UTR	ENSG00000124491	F13A1	F13A1	2162	0.374302	1.50481	0.139324	0.177991	-6.53946	-3.67574	0.517291
cg27097034	chr5	131974121	OpenSea	Body;Body	ENSG00000164398	ACSL6	ACSL6	23305	-0.404155	-2.3747	0.0218646	0.0333069	-4.95646	3.28511	0.249593
cg27097438	chr5	127073461	Island	5'UTR;1stExon;5'UTR;1stExon	ENSG00000164241	C5orf63	C5orf63	401207	-0.771287	-2.20939	0.0322526	0.0474321	-5.30254	-3.3892	1.09624
cg27097542	chr16	11612579	OpenSea	0	ENSG00000189067	LITAF	LITAF	9516	0.576551	3.84302	0.000376931	0.00080743	-1.15094	-0.966853	0.227116
cg27097622	chr11	32910513	OpenSea	5'UTR	ENSG00000060749	QSER1	QSER1	79832	-0.575639	-2.89054	0.00588899	0.0100443	-3.7571	3.39043	0.368675
cg27097660	chr16	75207184	OpenSea	TSS200	ENSG00000168928	CTRB2	CTRB2	440387	-0.20922	-2.03293	0.0479544	0.0679897	-5.64965	2.66924	0.0758942
cg27097846	chr12	53049701	S_Shore	TSS1500;5'UTR;Body	ENSG00000111077	TNS2	TNS2	23371	1.61973	8.89274	1.71826e-11	1.96242e-10	15.6169	-1.93457	0.733917
cg27097923	chr6	82361716	N_Shore	TSS1500	ENSG00000146242	TPBG	TPBG	7162	-1.2661	-8.39555	8.86447e-11	8.36029e-10	13.97	2.66545	0.461223
cg27098470	chr22	42432405	OpenSea	TSS200	ENSG00000235568	NFAM1	NFAM1	150372	-0.0452632	-0.286905	0.775495	0.809246	-7.62426	0.617471	0.186435
cg27098804	chr11	61008652	Island	Body	ENSG00000013725	CD6	CD6	923	0.771507	3.85012	0.000368816	0.000791416	-1.12999	-1.13095	0.42098
cg27098900	chr6	33277351	Island	1stExon;5'UTR	ENSG00000235863	B3GALT4	B3GALT4	8705	-2.28824	-3.28588	0.00198665	0.00370917	-2.73567	-2.77725	4.88772
cg27099277	chr6	166365861	OpenSea	Body	ENSG00000060762	MPC1	MPC1	51660	-0.591564	-2.47717	0.0170451	0.0265714	-4.73217	2.66067	0.515621
cg27099358	chr16	1068909	N_Shore	Body	ENSG00000261713	SSTR5-AS1	SSTR5-AS1	146336	-0.507026	-3.6137	0.000754834	0.00152579	-1.81743	2.13127	0.19003
cg27099455	chr5	132866148	N_Shore	TSS1500;TSS1500	ENSG00000164405	UQCRQ	UQCRQ	27089	0.391784	1.75082	0.0867579	0.116274	-6.1538	-4.14992	0.422249
cg27099493	chr6	31628226	N_Shelf	Body	ENSG00000204469	PRRC2A	PRRC2A	7916	-0.404455	-2.87905	0.00607278	0.0103292	-3.78563	3.40256	0.173354
cg27100022	chr11	107929305	S_Shore	Body	ENSG00000110660	SLC35F2	SLC35F2	54733	0.479536	2.4396	0.0186874	0.0288773	-4.81524	-3.33724	0.341699
cg27100123	chr18	63969545	N_Shore	TSS1500;TSS1500;TSS1500	ENSG00000221887	HMSD	HMSD	284293	0.030139	0.188104	0.851637	0.875658	-7.64816	2.55917	0.192696
cg27100227	chr7	27242068	N_Shore	TSS1500	ENSG00000253308	0	0	0	1.64592	6.62708	3.56635e-08	1.76296e-07	7.97002	-2.17862	0.985163
cg27100236	chr8	11703949	Island	TSS1500	ENSG00000136574	GATA4	GATA4	2626	2.78803	10.1386	3.1814e-13	5.83196e-12	19.6262	-4.3466	2.02567
cg27100266	chr6	28908383	OpenSea	Body	ENSG00000204713	TRIM27	TRIM27	5987	-0.042105	-0.314086	0.7549	0.79118	-7.61594	3.35577	0.129207
cg27100316	chr1	151763328	Island	Body;1stExon	ENSG00000143450	OAZ3	OAZ3	51686	-0.192828	-1.08003	0.285853	0.338173	-7.0789	-4.29478	0.250596
cg27100331	chr19	34593497	OpenSea	3'UTR	ENSG00000205209	SCGB2B2	SCGB2B2	284402	-0.324026	-2.81946	0.00711471	0.0119425	-3.93238	3.15294	0.108701
cg27100471	chr11	794834	N_Shelf	Body	ENSG00000177542	SLC25A22	SLC25A22	79751	1.28239	4.95003	1.07514e-05	3.11463e-05	2.3136	2.50913	0.835543
cg27100511	chr14	105461631	N_Shelf	Body	ENSG00000182979	MTA1	MTA1	9112	-0.0857962	-0.645239	0.522032	0.575448	-7.45486	3.97625	0.127827
cg27101034	chr5	60841930	N_Shore	5'UTR;5'UTR	ENSG00000164181	ELOVL7	ELOVL7	79993	0.216876	1.00245	0.321458	0.375297	-7.15936	0.847506	0.375781
cg27101095	chr6	165808032	S_Shelf	0	ENSG00000112541	PDE10A	PDE10A	10846	-1.5746	-7.26647	3.99364e-09	2.47405e-08	10.1559	2.13866	0.821471
cg27101112	chr19	10316126	S_Shore	TSS200	ENSG00000267673	FDX2	FDX2	112812	-0.890472	-6.19368	1.57927e-07	6.72827e-07	6.48853	-3.75458	0.29608
cg27101125	chr19	17281961	Island	1stExon	ENSG00000160117	ANKLE1	ANKLE1	126549	1.59221	3.60743	0.000769102	0.00155224	-1.83534	-3.7471	2.05359
cg27101425	chr3	170062622	OpenSea	5'UTR	ENSG00000173890	GPR160	GPR160	26996	-0.399185	-1.90588	0.0630327	0.0871165	-5.88462	2.19108	0.372035
cg27101633	chr8	47514456	OpenSea	Body	ENSG00000164808	SPIDR	SPIDR	23514	-2.26517	-17.0284	2.68977e-21	3.85483e-19	38.3156	3.03415	1.06416
cg27102350	chr17	40345425	Island	Body;Body;Body;Body	ENSG00000131759	RARA	RARA	5914	0.696593	4.19723	0.000124792	0.000293035	-0.0821256	-3.92089	0.296668
cg27102864	chr16	58501514	Island	Body;Body;Body	ENSG00000103034	NDRG4	NDRG4	65009	1.27222	8.55607	5.20478e-11	5.22177e-10	14.5043	-2.62837	0.458835
cg27102995	chr7	28181575	S_Shore	TSS1500	ENSG00000234336	JAZF1-AS1	JAZF1-AS1	0	-0.570877	-2.43798	0.0187613	0.0289788	-4.8188	2.99705	0.493063
cg27103083	chr16	1257659	N_Shore	Body	ENSG00000260182	0	0	0	-0.319167	-2.71329	0.00939173	0.0153965	-4.18848	1.96772	0.113331
cg27103130	chr19	49423491	S_Shore	TSS200	ENSG00000142538	PTH2	PTH2	113091	1.08354	6.46025	6.32404e-08	2.95097e-07	7.39926	-1.88198	0.427384
cg27103348	chr21	44901614	Island	Body;Body	ENSG00000160255	ITGB2	ITGB2	3689	2.45135	13.3426	2.74177e-17	1.54979e-15	29.0433	0.183208	1.35733
cg27103585	chr22	17476232	OpenSea	TSS1500	ENSG00000099954	CECR2	CECR2	27443	-1.55011	-8.47334	6.84611e-11	6.65279e-10	14.2293	2.69565	0.696006
cg27103591	chr12	124324477	Island	3'UTR;3'UTR	ENSG00000196498	NCOR2	NCOR2	9612	-0.220972	-1.99944	0.051589	0.0726405	-5.71281	3.87948	0.0902252
cg27103603	chr3	39503230	S_Shore	Body;Body	ENSG00000168314	MOBP	MOBP	4336	-1.15175	-7.90276	4.61435e-10	3.62135e-09	12.3161	3.68084	0.398291
cg27104271	chr11	75151082	OpenSea	5'UTR;1stExon;5'UTR;1stExon	ENSG00000137491	SLCO2B1	SLCO2B1	11309	-1.30132	-10.0456	4.25785e-13	7.51067e-12	19.3331	-1.52441	0.428478
cg27104275	chr5	160078964	OpenSea	Body	ENSG00000170234	PWWP2A	PWWP2A	114825	0.0279358	0.188899	0.851017	0.875134	-7.64801	3.81172	0.161255
cg27104413	chr3	101325603	OpenSea	3'UTR;3'UTR	ENSG00000138468	SENP7	SENP7	57337	-0.724544	-3.27946	0.0020057	0.00374206	-2.74711	3.2636	0.479694
cg27104448	chr11	31849100	OpenSea	0	ENSG00000049449	RCN1	RCN1	5954	-0.0571498	-0.236417	0.814177	0.843117	-7.63771	0.972441	0.463899
cg27104671	chr12	48525688	N_Shelf	1stExon	ENSG00000197376	0	0	0	-0.395513	-2.35395	0.0229782	0.0348361	-5.00097	2.4545	0.242262
cg27104695	chr3	15304334	OpenSea	Body;5'UTR	ENSG00000131370	SH3BP5	SH3BP5	9467	-0.590745	-4.72232	2.28424e-05	6.20093e-05	1.57417	0.343634	0.17346
cg27105123	chr19	55071267	OpenSea	0	ENSG00000131037	EPS8L1	EPS8L1	54869	-0.413664	-2.44	0.0186692	0.0288515	-4.81436	-0.766782	0.249167
cg27105446	chr14	23035455	OpenSea	TSS1500;TSS1500;TSS1500	ENSG00000100804	PSMB5	PSMB5	5693	0.644778	3.83488	0.000386462	0.000826143	-1.17498	1.77988	0.289961
cg27105465	chr17	42185605	S_Shore	TSS200	ENSG00000161610	HCRT	HCRT	3060	1.19105	13.8007	7.99682e-18	5.19068e-16	30.2827	1.14194	0.301131
cg27105577	chr6	31664700	N_Shore	5'UTR;TSS1500	ENSG00000204438	GPANK1	GPANK1	7918	-1.02235	-3.31524	0.00181037	0.00340476	-2.65016	-2.72943	0.957291
cg27105827	chr18	58195345	N_Shore	5'UTR;TSS200;Body;Body;Body;5'UTR;5'UTR;Body	ENSG00000049759	NEDD4L	NEDD4L	23327	0.113503	0.348416	0.729145	0.768016	-7.60437	-3.08417	0.85979
cg27105990	chr8	117063101	OpenSea	0	ENSG00000164756	SLC30A8	SLC30A8	169026	0.341678	1.16492	0.250159	0.300276	-6.98437	0.288936	0.712683
cg27106290	chr5	22853792	OpenSea	TSS200	ENSG00000154162	CDH12	CDH12	1010	-1.24429	-6.90508	1.37431e-08	7.47762e-08	8.92129	1.46935	0.53163
cg27106356	chr16	11270111	OpenSea	TSS1500	ENSG00000175643	RMI2	RMI2	116028	-0.547813	-3.97472	0.000250993	0.000556148	-0.758794	3.76605	0.192186
cg27106713	chr19	10923282	S_Shore	3'UTR	ENSG00000130733	YIPF2	YIPF2	78992	0.313596	2.67963	0.0102436	0.016669	-4.26822	3.22335	0.111521
cg27106802	chr6	98947439	Island	5'UTR	ENSG00000112234	FBXL4	FBXL4	26235	-0.275469	-3.00418	0.00433021	0.00757943	-3.47066	-3.9914	0.0637149
cg27106909	chr16	30095576	N_Shore	1stExon;5'UTR;5'UTR	ENSG00000250616	YPEL3-DT	YPEL3-DT	0	2.50928	12.0874	9.16725e-16	3.4213e-14	25.5119	-3.08803	1.48704
cg27106950	chr16	11274059	N_Shelf	TSS1500	ENSG00000175643	RMI2	RMI2	116028	0.830765	4.1188	0.000159899	0.000367876	-0.322551	0.313116	0.4427
cg27106959	chr12	119037046	OpenSea	Body	ENSG00000257095	0	0	0	1.22893	7.52515	1.65546e-09	1.13002e-08	11.0368	-0.521944	0.476737
cg27107094	chr22	37372875	N_Shore	3'UTR	ENSG00000166897	ELFN2	ELFN2	114794	-0.694899	-4.14511	0.00014717	0.00034092	-0.242143	3.3492	0.300865
cg27107110	chr18	13619691	OpenSea	TSS1500;TSS1500;Body;Body;Body;Body	ENSG00000168675	LDLRAD4	LDLRAD4	753	0.28484	2.19379	0.0334292	0.0489998	-5.33417	3.94804	0.134511
cg27107485	chr16	2245351	OpenSea	Body	ENSG00000167969	ECI1	ECI1	1632	0.0190616	0.171351	0.864712	0.887013	-7.65123	2.84575	0.0827005
cg27107585	chr5	172959830	N_Shore	5'UTR;TSS1500;TSS1500	ENSG00000037241	RPL26L1	RPL26L1	51121	0.0582297	0.566826	0.573634	0.624545	-7.50293	-3.38867	0.0681985
cg27107685	chr7	30551302	OpenSea	0	ENSG00000196295	GARS1-DT	GARS1-DT	0	1.23441	5.36721	2.65006e-06	8.70882e-06	3.69333	-2.61782	0.695952
cg27107893	chr5	143396709	OpenSea	Body;Body;Body;Body;Body;Body;Body	ENSG00000113580	NR3C1	NR3C1	2908	-1.6018	-4.29325	9.76746e-05	0.000233912	0.250987	#NAME?	NA
cg27107970	chr17	81553708	S_Shore	TSS1500;TSS1500	ENSG00000185504	FAAP100	FAAP100	80233	-2.08372	-16.4081	1.14613e-20	1.44454e-18	36.8616	-2.49504	0.907013
cg27108047	chr17	75261205	Island	Body;TSS1500;Body	ENSG00000125447	GGA3	GGA3	23163	-0.235851	-1.99683	0.0518826	0.0730169	-5.7177	-3.57251	0.10582
cg27108147	chr4	2399878	Island	Body	ENSG00000159733	ZFYVE28	ZFYVE28	57732	-0.645816	-4.91588	1.20442e-05	3.45417e-05	2.20203	0.934393	0.199208
cg27108154	chr4	95840226	OpenSea	1stExon	ENSG00000163114	PDHA2	PDHA2	5161	-0.0318483	-0.282973	0.778489	0.811874	-7.6254	3.72722	0.0852351
cg27108577	chr7	75157943	Island	Body	ENSG00000174428	GTF2IRD2B	GTF2IRD2B	389524	-0.407323	-3.07022	0.00361145	0.00641967	-3.30082	0.713481	0.156142
cg27108984	chr14	70727358	OpenSea	0	ENSG00000006432	MAP3K9	MAP3K9	4293	0.429613	1.84164	0.0720908	0.0983654	-5.99852	1.96495	0.463829
cg27108998	chr21	41855205	S_Shore	Body;Body	ENSG00000160183	TMPRSS3	TMPRSS3	64699	-0.519658	-3.5634	0.000876824	0.00175076	-1.96062	3.16098	0.205467
cg27109006	chr15	61086224	OpenSea	Body	ENSG00000069667	RORA	RORA	6095	1.00252	5.94194	3.74312e-07	1.47028e-06	5.63125	2.38485	0.39927
cg27109030	chr19	2702900	Island	TSS200	ENSG00000176533	GNG7	GNG7	2788	1.76924	6.60818	3.80537e-08	1.86869e-07	7.90535	-3.66366	1.14474
cg27109043	chr8	141237765	OpenSea	0	ENSG00000022567	SLC45A4	SLC45A4	57210	2.88119	11.3608	7.66661e-15	2.22084e-13	23.3745	0.427978	2.02875
cg27109056	chr18	10410367	N_Shelf	0	ENSG00000260913	LINC01254	LINC01254	101927350	-0.651368	-4.54182	4.12306e-05	0.000106343	0.996435	2.10069	0.227872
cg27109125	chr15	51448501	OpenSea	3'UTR	ENSG00000259678	0	0	0	-0.500465	-2.68614	0.0100736	0.0164168	-4.25286	3.49362	0.313015
cg27109284	chr17	47604017	OpenSea	Body	ENSG00000141279	NPEPPS	NPEPPS	9520	0.736322	3.4366	0.00127381	0.00246708	-2.31657	-0.781129	0.458828
cg27109568	chr5	83580760	OpenSea	3'UTR;3'UTR;3'UTR;3'UTR	ENSG00000038427	VCAN	VCAN	1462	-0.648012	-5.06965	7.21249e-06	2.16357e-05	2.70623	3.61319	0.192119
cg27109600	chr2	199467302	N_Shore	TSS1500	ENSG00000119042	SATB2	SATB2	23314	1.93616	7.13621	6.23061e-09	3.68676e-08	9.71138	-2.18148	1.27371
cg27109647	chr7	103347739	S_Shelf	1stExon	ENSG00000161057	PSMC2	PSMC2	5701	-0.375528	-2.49957	0.0161292	0.0252633	-4.68218	-4.09117	0.192669
cg27109650	chr12	52079638	Island	0	ENSG00000257542	OR7E47P	OR7E47P	26628	0.0109428	0.0825345	0.934586	0.946023	-7.66272	3.26689	0.125663
cg27109672	chr14	100725460	N_Shore	TSS1500	ENSG00000185559	DLK1	DLK1	8788	-1.33075	-11.0498	1.94246e-14	5.02706e-13	22.439	3.19163	0.42381
cg27109748	chr7	2110381	OpenSea	Body;Body;Body	ENSG00000002822	MAD1L1	MAD1L1	8379	-2.67827	-10.6495	6.54856e-14	1.46627e-12	21.2162	1.41084	1.81379
cg27109907	chr16	79076522	OpenSea	Body	ENSG00000186153	WWOX	WWOX	51741	-0.440291	-2.54377	0.0144522	0.0228483	-4.58255	3.47782	0.263379
cg27110054	chr8	102125046	S_Shore	TSS1500;TSS1500;TSS1500;TSS1500;TSS1500;TSS1500;TSS200	ENSG00000104490	NCALD	NCALD	83988	-0.719632	-4.47937	5.04993e-05	0.000127999	0.79845	0.498842	0.288297
cg27110129	chr4	15681601	Island	TSS200	ENSG00000118564	FBXL5	FBXL5	26234	-0.411362	-3.89857	0.000317731	0.000690354	-0.986331	-4.1981	0.103296
cg27110206	chr12	54356492	OpenSea	0	ENSG00000258137	0	0	102724050	-0.00952344	-0.0462928	0.963281	0.96979	-7.6651	2.61237	0.330146
cg27110277	chr8	17002612	S_Shore	TSS1500	ENSG00000078579	FGF20	FGF20	26281	0.896041	7.25859	4.10245e-09	2.53378e-08	10.1291	-0.320468	0.25301
cg27110491	chr7	48092512	S_Shelf	5'UTR;5'UTR	ENSG00000183696	UPP1	UPP1	7378	0.467895	3.06761	0.00363759	0.00646236	-3.30758	0.944841	0.212636
cg27110548	chr11	63939882	S_Shore	Body	ENSG00000110583	NAA40	NAA40	79829	0.164532	0.920004	0.362452	0.417416	-7.23856	-1.76799	0.249634
cg27110655	chr19	47755841	OpenSea	Body;TSS200	ENSG00000221803	SNORD23	SNORD23	692091	0.00496775	0.0396729	0.968529	0.974099	-7.66539	1.74318	0.109949
cg27110877	chr5	78644881	N_Shelf	5'UTR	ENSG00000145685	LHFPL2	LHFPL2	10184	-0.0546351	-0.27328	0.785882	0.818406	-7.62814	1.62968	0.311237
cg27111250	chr4	80190023	S_Shore	5'UTR	ENSG00000152784	PRDM8	PRDM8	56978	2.3504	12.184	6.94948e-16	2.67751e-14	25.7906	-1.08803	1.29736
cg27111890	chr21	42403640	OpenSea	TSS1500;TSS1500	ENSG00000160185	UBASH3A	UBASH3A	53347	-0.786756	-3.43024	0.00129769	0.00250969	-2.33423	2.51745	0.528226
cg27111925	chr2	44956135	S_Shore	0	ENSG00000225156	0	0	0	0.264422	2.15411	0.0365956	0.0532239	-5.41381	-1.47746	0.117668
cg27112062	chr3	48415324	OpenSea	Body;Body	ENSG00000164050	PLXNB1	PLXNB1	5364	-0.198234	-1.56302	0.125018	0.161529	-6.45291	3.41144	0.120478
cg27112102	chr18	5629250	Island	0	ENSG00000082397	EPB41L3	EPB41L3	23136	-2.88327	-20.6805	1.09651e-24	3.02096e-22	46.1229	-2.19908	1.66004
cg27112142	chr2	28751347	Island	TSS1500;TSS1500	ENSG00000213639	PPP1CB	PPP1CB	5500	-0.293794	-3.02327	0.00410965	0.00722412	-3.4218	-3.43107	0.0741781
cg27112146	chr2	147884384	OpenSea	Body	ENSG00000121989	ACVR2A	ACVR2A	92	0.124263	0.783863	0.437206	0.492469	-7.35497	2.40301	0.190877
cg27112264	chr19	57889136	S_Shore	TSS200	ENSG00000204514	ZNF814	ZNF814	730051	0.901273	3.20556	0.00247414	0.00453855	-2.94529	-2.61189	0.782104
cg27112414	chrX	154487000	Island	TSS1500	ENSG00000102178	UBL4A	UBL4A	8266	1.74667	2.5681	0.0136529	0.0216812	-4.52925	-3.54285	4.30643
cg27112565	chr2	51032414	OpenSea	1stExon;5'UTR;1stExon;5'UTR	ENSG00000231918	0	0	730100	1.85942	6.90519	1.3738e-08	7.47507e-08	8.92166	-3.47009	1.21139
cg27112570	chr19	11346367	Island	TSS200;TSS200;TSS200;TSS200	ENSG00000105518	TMEM205	TMEM205	374882	-0.165002	-1.37443	0.176082	0.219632	-6.72248	-4.25316	0.104448
cg27112742	chr4	184775595	OpenSea	Body	ENSG00000151726	ACSL1	ACSL1	2180	-0.968089	-6.2847	1.15556e-07	5.07631e-07	6.79922	3.5536	0.347711
cg27112972	chr17	76382171	N_Shore	0	ENSG00000161542	PRPSAP1	PRPSAP1	5635	-0.605617	-4.08912	0.000175551	0.000400721	-0.413026	-0.65323	0.228662
cg27113015	chr6	148507908	OpenSea	Body	ENSG00000111961	SASH1	SASH1	23328	-0.497392	-2.24343	0.0298116	0.0441512	-5.23291	0.368946	0.431817
cg27113347	chr16	89694177	N_Shore	Body;Body;Body;Body;Body;Body	ENSG00000185324	CDK10	CDK10	8558	0.516802	3.95113	0.000270061	0.000594862	-0.829503	1.81397	0.170556
cg27113419	chr16	58500075	N_Shore	Body;Body;Body	ENSG00000103034	NDRG4	NDRG4	65009	0.738528	3.20602	0.00247094	0.00453298	-2.94407	-1.72125	0.518575
cg27113548	chr14	105889054	OpenSea	0	ENSG00000211912	IGHD2-21	IGHD2-21	0	-1.97203	-6.8649	1.5772e-08	8.45661e-08	8.78385	4.13253	1.37296
cg27113929	chr5	55738320	S_Shore	5'UTR;5'UTR;5'UTR	ENSG00000152670	DDX4	DDX4	54514	-0.604846	-6.24338	1.33165e-07	5.76839e-07	6.65813	4.00971	0.124774
cg27114028	chr12	121779517	OpenSea	3'UTR;Body	ENSG00000188735	TMEM120B	TMEM120B	144404	-0.299156	-2.81251	0.0072465	0.0121472	-3.94936	2.77374	0.090216
cg27114120	chr20	5315656	Island	TSS1500	ENSG00000101292	PROKR2	PROKR2	128674	1.83041	9.99667	4.96493e-13	8.61547e-12	19.1786	-2.24735	0.869636
cg27114512	chr9	133703023	Island	Body;Body	ENSG00000123453	SARDH	SARDH	1757	0.569672	6.12569	1.99417e-07	8.31598e-07	6.25665	-0.746259	0.111135
cg27115340	chr11	118146054	Island	Body;TSS1500;TSS1500;Body	ENSG00000177098	SCN4B	SCN4B	6330	-0.0231523	-0.198793	0.843316	0.868512	-7.64605	-3.58058	0.0925587
cg27115419	chr3	194222103	OpenSea	0	ENSG00000225742	LINC02036	LINC02036	0	-0.574576	-4.65971	2.80562e-05	7.4852e-05	1.37286	4.07407	0.166345
cg27115788	chr3	39064767	OpenSea	Body	ENSG00000114742	WDR48	WDR48	57599	1.32617	6.02401	2.82585e-07	1.13937e-06	5.91035	0.465845	0.702261
cg27115973	chr11	2459976	OpenSea	TSS1500;Body	ENSG00000053918	KCNQ1	KCNQ1	3784	-0.453713	-2.81244	0.00724794	0.0121495	-3.94954	2.19566	0.233063
cg27115978	chr16	88576999	OpenSea	5'UTR	ENSG00000158545	ZC3H18	ZC3H18	124245	0.255682	2.00385	0.0510976	0.072017	-5.70455	1.19042	0.126858
cg27115996	chr7	103101116	OpenSea	3'UTR;3'UTR	ENSG00000161048	NAPEPLD	NAPEPLD	222236	-1.79052	-8.99286	1.23874e-11	1.46887e-10	15.9455	4.05755	0.893802
cg27116046	chr16	15599437	OpenSea	Body	ENSG00000166783	MARF1	MARF1	9665	-0.0535763	-0.397677	0.692739	0.73506	-7.58569	3.7456	0.130889
cg27116061	chr16	3189638	S_Shore	0	ENSG00000262668	0	0	4992	0.72639	3.19504	0.00254874	0.00466335	-2.97329	-4.26819	0.503952
cg27116253	chr16	696110	S_Shore	Body	ENSG00000102854	MSLN	MSLN	10232	0.180731	1.50432	0.139451	0.178137	-6.54018	-2.59645	0.10562
cg27116469	chr6	122475335	S_Shelf	5'UTR	ENSG00000135549	PKIB	PKIB	5570	-1.00442	-5.93705	3.80628e-07	1.49265e-06	5.61465	3.35747	0.401249
cg27116770	chr2	27282887	OpenSea	1stExon;1stExon	ENSG00000138100	TRIM54	TRIM54	57159	1.08834	7.08508	7.42095e-09	4.3062e-08	9.53669	2.09219	0.391803
cg27116842	chr5	67004675	S_Shore	Body;Body	ENSG00000229666	MAST4-AS1	MAST4-AS1	0	0.31442	0.619608	0.538658	0.591388	-7.47121	-1.40991	2.10638
cg27117313	chr13	112841277	Island	Body;Body	ENSG00000068650	ATP11A	ATP11A	23250	-0.514132	-3.32374	0.00176668	0.00332902	-2.62702	3.135	0.22641
cg27117439	chr2	32926490	OpenSea	TSS1500;Body;Body;Body	ENSG00000230876	LINC00486	LINC00486	0	-0.806346	-5.46114	1.92802e-06	6.51757e-06	4.00759	3.63353	0.279342
cg27117476	chr14	46651592	N_Shore	1stExon	ENSG00000165496	RPL10L	RPL10L	140801	-1.41436	-10.6917	5.75649e-14	1.3046e-12	21.3459	1.94429	0.490512
cg27117491	chr2	38959602	N_Shore	Body;Body	ENSG00000214694	ARHGEF33	ARHGEF33	100271715	-0.132989	-1.11717	0.26982	0.321319	-7.03837	2.47921	0.100707
cg27117509	chr2	19351637	N_Shore	3'UTR	ENSG00000143867	OSR1	OSR1	130497	-0.472539	-3.21368	0.00241804	0.00444296	-2.92366	1.47795	0.199847
cg27117720	chr16	19589606	OpenSea	Body	ENSG00000103544	VPS35L	VPS35L	57020	-0.351421	-2.19773	0.0331285	0.048596	-5.3262	3.239	0.214239
cg27117828	chr2	174634649	OpenSea	5'UTR;TSS200	ENSG00000115935	WIPF1	WIPF1	7456	0.813508	2.96469	0.00482186	0.0083591	-3.57103	-2.19394	0.723567
cg27117982	chr12	16347143	OpenSea	TSS1500;5'UTR;1stExon;TSS1500	ENSG00000008394	MGST1	MGST1	4257	0.676532	2.79478	0.00759301	0.0126745	-3.99253	-0.799321	0.548279
cg27118035	chr16	31880657	OpenSea	Body	ENSG00000185947	ZNF267	ZNF267	10308	-1.96349	-7.95197	3.9098e-10	3.12511e-09	12.4821	-2.81063	1.1887
cg27118809	chr22	46268063	Island	1stExon	ENSG00000075234	TTC38	TTC38	55020	-0.0347764	-0.314331	0.754715	0.79101	-7.61587	-4.2095	0.0817431
cg27118825	chr19	45815490	Island	TSS200;3'UTR	ENSG00000104941	RSPH6A	RSPH6A	81492	0.0506664	0.388486	0.699479	0.741242	-7.58936	-1.18739	0.121405
cg27118929	chr15	69032931	N_Shore	Body;Body	ENSG00000255346	NOX5	NOX5	79400	-0.62506	-3.16085	0.00280597	0.00509303	-3.06383	0.821633	0.37494
cg27118968	chr3	161372684	Island	TSS1500	ENSG00000196542	SPTSSB	SPTSSB	165679	1.16631	5.45523	1.96707e-06	6.6368e-06	3.98777	-3.76778	0.60668
cg27118986	chr14	23531698	OpenSea	0	ENSG00000157306	ZFHX2-AS1	ZFHX2-AS1	0	-0.787198	-5.68789	8.91718e-07	3.23401e-06	4.77056	3.19341	0.251893
cg27119222	chr11	2698999	N_Shore	Body;Body;Body	ENSG00000269821	KCNQ1OT1	KCNQ1OT1	10984	-0.644493	-4.53527	4.21194e-05	0.000108442	0.975601	0.605452	0.223157
cg27119318	chr21	39387648	N_Shore	Body;TSS200	ENSG00000182093	GET1	GET1	7485	-0.221827	-0.62694	0.533851	0.586774	-7.46662	-1.63761	1.02401
cg27119412	chr10	74070743	OpenSea	Body;Body	ENSG00000035403	VCL	VCL	7414	0.0855805	0.342513	0.733552	0.772088	-7.60645	1.13523	0.49766
cg27119612	chr15	57198803	OpenSea	Body;Body;Body;Body	ENSG00000140262	TCF12	TCF12	6938	1.51419	8.06956	2.6337e-10	2.2027e-09	12.8781	0.222828	0.690302
cg27119740	chr2	67282477	OpenSea	0	ENSG00000235885	LINC01828	LINC01828	101927661	-0.737487	-3.85827	0.000359694	0.000773464	-1.10587	3.4516	0.381698
cg27119877	chr6	30154259	OpenSea	Body;Body	ENSG00000237703	TRIM10	TRIM10	10107	-0.282385	-1.40576	0.166627	0.20908	-6.67988	2.57138	0.328419
cg27119919	chr11	60916860	S_Shelf	5'UTR	ENSG00000110108	TMEM109	TMEM109	79073	0.438974	2.61608	0.012048	0.0193408	-4.41675	0.15126	0.248271
cg27120228	chr21	43030523	OpenSea	3'UTR	ENSG00000160199	PKNOX1	PKNOX1	5316	-0.845105	-3.88186	0.000334527	0.00072373	-1.03598	2.94489	0.502571
cg27120488	chr2	207183149	OpenSea	0	ENSG00000224342	0	0	0	0.522351	2.99341	0.00445936	0.00778176	-3.49811	2.31917	0.281876
cg27120649	chr7	94656949	Island	TSS1500;5'UTR;TSS1500;5'UTR;TSS1500	ENSG00000242265	PEG10	PEG10	23089	0.41387	3.37786	0.00151122	0.00288456	-2.47894	-1.04983	0.135729
cg27120816	chr16	62036260	Island	TSS200	ENSG00000150394	CDH8	CDH8	1006	4.84089	29.1505	5.81896e-31	4.16336e-28	60.4175	-4.53687	4.49028
cg27120833	chr22	42797518	OpenSea	3'UTR;3'UTR	ENSG00000242247	ARFGAP3	ARFGAP3	26286	-0.766255	-4.90772	1.23755e-05	3.54071e-05	2.17538	2.75417	0.289115
cg27120999	chr14	64541332	Island	1stExon	ENSG00000126803	HSPA2	HSPA2	3306	0.84229	7.80607	6.39357e-10	4.84395e-09	11.9893	-1.07165	0.206217
cg27121309	chr11	77020545	OpenSea	3'UTR	ENSG00000078124	ACER3	ACER3	55331	-0.674656	-3.03782	0.0039488	0.00696552	-3.38445	2.90745	0.471156
cg27121758	chr19	3178744	Island	TSS200	ENSG00000125910	S1PR4	S1PR4	8698	-1.16184	-9.1207	8.16994e-12	1.01708e-10	16.3636	0.903525	0.361123
cg27121781	chr8	144755839	Island	TSS1500	ENSG00000198169	ZNF251	ZNF251	90987	0.385138	3.23375	0.0022844	0.00421602	-2.87003	-4.20284	0.124695
cg27121959	chr11	101034339	OpenSea	3'UTR	ENSG00000082175	PGR	PGR	5241	0.0847399	0.44554	0.658055	0.70341	-7.56519	1.72196	0.28064
cg27122065	chr6	30912023	N_Shore	Body	ENSG00000137411	VARS2	VARS2	57176	0.32032	2.11636	0.0398501	0.0574973	-5.48849	2.8612	0.188435
cg27122213	chr14	56808045	Island	5'UTR	ENSG00000165588	OTX2	OTX2	5015	2.15451	9.70067	1.26601e-12	1.96703e-11	18.2374	-3.86119	1.23623
cg27122431	chr5	19988739	OpenSea	TSS1500;TSS1500	ENSG00000145526	CDH18	CDH18	1016	0.997793	4.75832	2.0289e-05	5.56388e-05	1.69033	-3.74029	0.525687
cg27122536	chr16	86511052	Island	1stExon	ENSG00000103241	FOXF1	FOXF1	2294	1.29259	6.50696	5.38693e-08	2.55571e-07	7.55901	-2.82668	0.611777
cg27122706	chr12	30996483	OpenSea	3'UTR	ENSG00000110900	TSPAN11	TSPAN11	441631	-2.52627	-10.644	6.65897e-14	1.48693e-12	21.1994	3.08958	1.61207
cg27122725	chr5	143402158	N_Shore	5'UTR;5'UTR;5'UTR;5'UTR;5'UTR;5'UTR;5'UTR	ENSG00000113580	NR3C1	NR3C1	2908	-0.445994	-1.72821	0.0907722	0.121097	-6.19138	-2.96108	0.567113
cg27122888	chr11	64612114	S_Shelf	Body;Body;Body	ENSG00000110076	NRXN2	NRXN2	9379	-0.939224	-6.77588	2.1402e-08	1.11118e-07	8.47925	1.22115	0.300341
cg27122958	chr17	31098191	S_Shelf	Body;Body;Body	ENSG00000196712	NF1	NF1	4763	-0.743365	-5.40131	2.3613e-06	7.84206e-06	3.80728	3.53917	0.237873
cg27123016	chr5	173330699	S_Shore	TSS1500	ENSG00000113739	STC2	STC2	8614	-0.130695	-0.381796	0.704401	0.745681	-7.59198	2.76971	0.951936
cg27123071	chr6	30103795	S_Shore	Body	ENSG00000231226	TRIM31-AS1	TRIM31-AS1	104533120	1.1061	4.40498	6.42209e-05	0.000159402	0.56404	-2.43745	0.725018
cg27123106	chr10	809720	Island	3'UTR	ENSG00000107929	LARP4B	LARP4B	23185	1.63775	7.62384	1.18438e-09	8.38257e-09	11.372	3.37717	0.85186
cg27123166	chr6	39825714	OpenSea	5'UTR	ENSG00000146122	DAAM2	DAAM2	23500	-0.471123	-3.33763	0.00169744	0.00320854	-2.58914	3.48465	0.185587
cg27123351	chr11	67674778	OpenSea	5'UTR;TSS200	ENSG00000132746	ALDH3B2	ALDH3B2	222	1.35141	5.56621	1.34946e-06	4.71272e-06	4.36042	-0.190334	0.80124
cg27123392	chr15	50278276	OpenSea	3'UTR;3'UTR	ENSG00000104064	GABPB1	GABPB1	2553	-1.44059	-9.18022	6.73493e-12	8.56475e-11	16.5576	3.71474	0.563085
cg27123423	chr17	64975217	N_Shore	Body	ENSG00000214174	AMZ2P1	AMZ2P1	201283	0.0997685	0.554381	0.582049	0.63251	-7.51	-2.69006	0.249844
cg27123522	chr6	28525535	OpenSea	TSS1500;TSS1500	ENSG00000224586	GPX5	GPX5	2880	-0.925233	-5.46157	1.92522e-06	6.50924e-06	4.00903	2.05063	0.373968
cg27123817	chr11	130314227	Island	5'UTR	ENSG00000196323	ZBTB44	ZBTB44	29068	-0.983108	-8.16068	1.94069e-10	1.67847e-09	13.1842	-4.04611	0.276905
cg27123859	chr6	106782744	OpenSea	0	ENSG00000207577	MIR587	MIR587	693172	1.48483	7.08786	7.35059e-09	4.26998e-08	9.54621	-2.38993	0.745909
cg27123903	chrX	154444374	Island	Body	ENSG00000071859	FAM50A	FAM50A	9130	1.49916	1.59915	0.116857	0.152027	-6.39781	-4.60678	7.54796
cg27124276	chr8	10147964	OpenSea	Body;Body;Body	ENSG00000175806	MSRA	MSRA	4482	-0.578569	-4.39941	6.53855e-05	0.000162053	0.546526	3.10983	0.184462
cg27124406	chr22	50783345	Island	Body;5'UTR;5'UTR;5'UTR;5'UTR;5'UTR;5'UTR;5'UTR;TSS1500	ENSG00000079974	RABL2B	RABL2B	11158	-0.0006464	-0.00753577	0.994021	0.995147	-7.66617	-4.13489	0.0411693
cg27124447	chrX	16866666	N_Shelf	Body	ENSG00000102054	RBBP7	RBBP7	5931	-0.343088	-2.13722	0.0380218	0.0550917	-5.44736	2.26373	0.214846
cg27124462	chr5	14508206	OpenSea	Body	ENSG00000038382	TRIO	TRIO	7204	-0.611535	-3.1742	0.0027027	0.00492031	-3.02854	2.72108	0.355452
cg27124512	chr16	31214029	N_Shore	5'UTR;1stExon	ENSG00000177238	TRIM72	TRIM72	493829	-0.62356	-3.35815	0.00159989	0.00303961	-2.53304	1.149	0.336365
cg27124616	chr11	60867556	OpenSea	1stExon;5'UTR	ENSG00000149506	ZP1	ZP1	22917	0.343346	2.86418	0.00631853	0.0107112	-3.82244	2.1263	0.120665
cg27124742	chrX	22999889	OpenSea	TSS200	ENSG00000184735	DDX53	DDX53	168400	-0.734901	-1.95814	0.0563983	0.0787728	-5.7895	3.77287	1.24315
cg27124774	chr5	141192315	N_Shore	TSS200	ENSG00000120324	PCDHB10	PCDHB10	56126	-0.121549	-0.448787	0.655728	0.701245	-7.56371	-3.41196	0.589298
cg27124847	chrX	48574777	Island	5'UTR	ENSG00000204620	0	0	0	1.24429	1.8031	0.0781399	0.105769	-6.06555	-4.06774	4.14276
cg27125093	chr19	3179830	Island	1stExon	ENSG00000125910	S1PR4	S1PR4	8698	-1.44927	-7.11388	6.72502e-09	3.94581e-08	9.63508	2.09804	0.707158
cg27125107	chr3	112398950	OpenSea	0	ENSG00000243081	0	0	0	-0.888122	-3.3371	0.00170005	0.00321296	-2.5906	2.13239	0.709853
cg27125504	chr3	52831621	OpenSea	TSS1500;TSS1500	ENSG00000055955	ITIH4	ITIH4	3700	-1.60284	-7.58706	1.34171e-09	9.37029e-09	11.2471	1.06252	0.818646
cg27125591	chr4	138865428	OpenSea	0	ENSG00000250195	0	0	105377448	-1.18318	-5.33437	2.96127e-06	9.63113e-06	3.5837	-1.16164	0.642746
cg27125631	chr17	49577291	S_Shore	Body	ENSG00000182575	NXPH3	NXPH3	11248	0.69109	3.49951	0.00105921	0.00208275	-2.14092	0.0774833	0.389943
cg27125824	chr10	133210037	S_Shelf	Body	ENSG00000171798	KNDC1	KNDC1	85442	-0.961379	-3.75775	0.000489008	0.00102564	-1.40128	3.43116	0.690189
cg27125965	chr19	11596431	N_Shore	TSS1500	ENSG00000198551	ZNF627	ZNF627	199692	0.181698	1.12398	0.26695	0.318286	-7.0308	2.10909	0.202367
cg27125972	chr6	99614979	S_Shore	3'UTR	ENSG00000112238	PRDM13	PRDM13	59336	1.46338	6.73388	2.47192e-08	1.2656e-07	8.33551	-4.1828	0.76197
cg27126059	chr22	24495370	Island	TSS1500;1stExon;5'UTR;TSS1500	ENSG00000100024	UPB1	UPB1	51733	-0.247	-1.20235	0.235485	0.28463	-6.94054	0.690819	0.340291
cg27126225	chr11	8080246	N_Shore	TSS1500;Body	ENSG00000166402	TUB	TUB	7275	-1.07457	-8.273	1.33335e-10	1.20071e-09	13.5606	3.46432	0.330788
cg27126442	chr4	105552649	OpenSea	5'UTR;1stExon	ENSG00000250522	0	0	0	1.52324	6.26808	1.22337e-07	5.34291e-07	6.74248	0.0591092	0.892406
cg27126743	chr14	74413951	OpenSea	5'UTR	ENSG00000183379	SYNDIG1L	SYNDIG1L	646658	-0.590337	-3.5648	0.000873208	0.00174419	-1.95668	1.16933	0.270687
cg27126872	chr8	2000833	N_Shore	5'UTR	ENSG00000176595	KBTBD11	KBTBD11	9920	1.9861	8.35589	1.01149e-10	9.39137e-10	13.8377	-3.36151	1.16805
cg27127003	chr12	3674308	OpenSea	Body;Body;Body	ENSG00000130038	CRACR2A	CRACR2A	84766	-0.304531	-1.26603	0.211985	0.259262	-6.863	2.12948	0.475491
cg27127017	chr12	113154514	Island	Body	ENSG00000186710	CFAP73	CFAP73	387885	1.12491	3.04829	0.00383666	0.0067829	-3.35749	-4.76265	1.33708
cg27127056	chr4	17811136	Island	TSS1500;1stExon	ENSG00000109805	NCAPG	NCAPG	64151	-0.301706	-2.80619	0.0073683	0.0123334	-3.96477	-4.17535	0.0925259
cg27127090	chr16	1081327	S_Shore	0	ENSG00000162009	SSTR5	SSTR5	6755	-0.0390779	-0.312669	0.755969	0.792099	-7.6164	-0.151357	0.109735
cg27127099	chr5	150779035	Island	Body	ENSG00000256235	SMIM3	SMIM3	85027	-1.96685	-10.8486	3.56919e-14	8.58412e-13	21.8269	-4.43059	0.958888
cg27127141	chr4	10084826	OpenSea	Body;Body	ENSG00000071127	WDR1	WDR1	9948	0.892655	3.69024	0.000599895	0.0012367	-1.59742	2.90684	0.609555
cg27127142	chr15	41332695	Island	TSS200;TSS200;TSS200;TSS200	ENSG00000104147	OIP5	OIP5	11339	-1.59558	-7.83856	5.72949e-10	4.39085e-09	12.0992	-3.9787	0.787992
cg27127272	chr13	30803487	S_Shore	0	ENSG00000237879	LINC00398	LINC00398	100874158	2.17825	10.0454	4.26097e-13	7.51378e-12	19.3324	0.930962	1.23595
cg27127351	chr8	720293	OpenSea	Body	ENSG00000104714	ERICH1	ERICH1	157697	0.687396	2.14497	0.0373613	0.0542286	-5.43199	4.23644	0.915473
cg27127492	chr8	95024677	N_Shore	TSS1500	ENSG00000156170	NDUFAF6	NDUFAF6	137682	-0.30713	-2.44365	0.0185037	0.0286197	-4.80633	-1.35018	0.128149
cg27127608	chr5	159061651	OpenSea	Body	ENSG00000164330	EBF1	EBF1	1879	1.35879	7.07634	7.64613e-09	4.425e-08	9.50683	-1.2024	0.622455
cg27127645	chr14	54754238	OpenSea	TSS1500;Body;Body	ENSG00000020577	SAMD4A	SAMD4A	23034	-0.568584	-5.02743	8.30581e-06	2.46203e-05	2.56735	4.12222	0.145143
cg27128011	chr11	4368965	OpenSea	TSS1500	ENSG00000221996	OR52B4	OR52B4	143496	-0.702676	-3.34543	0.00165971	0.00314336	-2.56784	2.1615	0.43519
cg27128352	chr4	1312065	S_Shore	Body;Body	ENSG00000090316	MAEA	MAEA	10296	-0.35406	-3.15612	0.00284342	0.00515513	-3.0763	3.58067	0.107274
cg27128410	chr22	32387903	OpenSea	3'UTR	ENSG00000100220	RTCB	RTCB	51493	0.164279	1.22428	0.227187	0.275714	-6.91427	2.8113	0.134099
cg27128560	chr10	104055685	OpenSea	Body	ENSG00000065618	COL17A1	COL17A1	1308	-0.927342	-1.24251	0.224643	0.272973	-6.18426	#NAME?	NA
cg27128761	chr5	151676089	OpenSea	Body	ENSG00000113140	SPARC	SPARC	6678	-0.450894	-3.0732	0.00358178	0.00637181	-3.29309	0.64741	0.195413
cg27128905	chrX	120258113	OpenSea	3'UTR	ENSG00000177485	ZBTB33	ZBTB33	10009	-1.46156	-6.72033	2.58956e-08	1.31994e-07	8.28914	1.34106	0.76159
cg27129012	chr4	92399194	OpenSea	Body	ENSG00000152208	GRID2	GRID2	2895	-1.2978	-8.65408	3.76496e-11	3.92542e-10	14.8293	3.12783	0.473982
cg27129144	chr17	80874733	N_Shore	Body;Body	ENSG00000141564	RPTOR	RPTOR	57521	-0.293062	-2.04866	0.0463242	0.0659029	-5.61966	3.85258	0.165176
cg27129564	chr8	91165253	OpenSea	Body	ENSG00000214954	LRRC69	LRRC69	100130742	-0.454475	-2.79131	0.00766272	0.0127802	-4.00098	3.51996	0.237193
cg27129731	chr15	37100808	N_Shore	TSS1500;TSS1500;TSS1500;TSS1500;5'UTR;TSS1500	ENSG00000134138	MEIS2	MEIS2	4212	-0.845932	-3.97631	0.000249756	0.000553696	-0.754025	-3.43392	0.48517
cg27129755	chr5	170783582	OpenSea	TSS200	ENSG00000094755	GABRP	GABRP	2568	-0.60492	-4.37599	0.000107695	0.000255851	0.191755	#NAME?	NA
cg27129922	chr6	30722569	S_Shore	Body	ENSG00000196230	TUBB	TUBB	203068	-2.35331	-13.7532	9.07669e-18	5.81935e-16	30.1553	-1.34474	1.23428
cg27129984	chr16	1488802	S_Shore	TSS1500	ENSG00000251692	PTX4	PTX4	390667	-1.16527	-7.59737	1.29561e-09	9.08166e-09	11.2821	0.500147	0.422896
cg27130176	chr16	3035981	N_Shore	TSS1500	ENSG00000162069	BICDL2	BICDL2	146439	0.318028	1.81852	0.0756099	0.102711	-6.03869	-0.486197	0.251606
cg27130406	chr16	89835251	Island	Body	ENSG00000204991	SPIRE2	SPIRE2	84501	-0.439174	-4.17758	0.000132812	0.000310369	-0.142573	3.14135	0.10694
cg27130493	chr15	67119520	OpenSea	Body	ENSG00000166949	SMAD3	SMAD3	4088	-0.290611	-2.45277	0.0180964	0.0280506	-4.78625	3.16797	0.111812
cg27130630	chr12	7108070	OpenSea	Body;TSS1500	ENSG00000205885	C1RL-AS1	C1RL-AS1	283314	-1.6585	-9.94347	5.86992e-13	9.97701e-12	19.0102	-1.81644	0.712881
cg27130665	chr11	40294964	OpenSea	TSS1500	ENSG00000148948	LRRC4C	LRRC4C	57689	-0.342924	-1.94558	0.0579352	0.0807139	-5.81256	1.4741	0.258602
cg27130954	chr16	67430428	N_Shore	TSS1500	ENSG00000176387	HSD11B2	HSD11B2	3291	-0.469237	-3.48962	0.00109049	0.00213898	-2.16865	-2.62355	0.170027
cg27131176	chr22	46054234	Island	TSS200;Body	ENSG00000182257	PRR34	PRR34	0	0.0171454	0.220793	0.826247	0.853723	-7.64135	-2.28613	0.0302501
cg27131607	chr17	63773755	Island	TSS1500;TSS200;TSS1500	ENSG00000108588	CCDC47	CCDC47	57003	0.161759	1.02288	0.311805	0.365299	-7.13873	-3.0369	0.191827
cg27131667	chr16	89552994	OpenSea	Body	ENSG00000197912	SPG7	SPG7	6687	-0.573056	-4.58854	3.54085e-05	9.25312e-05	1.1452	1.71751	0.169269
cg27131821	chr10	6062583	OpenSea	TSS1500	ENSG00000134460	IL2RA	IL2RA	3559	-1.3179	-8.58999	4.65241e-11	4.73523e-10	14.6169	-0.0941189	0.492261
cg27131908	chr19	54947914	OpenSea	TSS1500;TSS1500;TSS1500	ENSG00000167634	NLRP7	NLRP7	199713	-0.380279	-2.80363	0.00741816	0.0124077	-3.971	2.81678	0.158833
cg27131953	chr7	151081794	Island	TSS1500;Body;Body;TSS1500	ENSG00000164896	FASTK	FASTK	10922	0.131614	0.520369	0.605345	0.654442	-7.52852	-0.459356	0.512216
cg27131958	chr14	24142019	S_Shore	TSS1500	ENSG00000100908	EMC9	EMC9	51016	0.272348	1.76221	0.084791	0.113875	-6.1347	-4.22437	0.191317
cg27132050	chr15	44728951	OpenSea	0	ENSG00000185880	TRIM69	TRIM69	140691	0.151759	0.924402	0.360183	0.415105	-7.2345	-4.27774	0.207314
cg27132152	chr16	88638608	N_Shore	1stExon;5'UTR	ENSG00000124391	IL17C	IL17C	27189	-0.211083	-1.25321	0.216571	0.264253	-6.87892	-0.0571702	0.22297
cg27132335	chr8	73090525	N_Shelf	Body	ENSG00000164764	SBSPON	SBSPON	157869	0.735593	4.26593	0.000100301	0.000239637	0.130092	-0.68099	0.324968
cg27132391	chr11	6320620	Island	TSS200	ENSG00000170955	CAVIN3	CAVIN3	112464	-0.351639	-1.06204	0.293855	0.346571	-7.09807	-4.02719	0.908967
cg27132396	chr2	221573619	Island	TSS1500	ENSG00000116106	EPHA4	EPHA4	2043	-0.394812	-4.06572	0.000188923	0.000428701	-0.4841	-4.03442	0.0867762
cg27132471	chr15	92070050	OpenSea	Body;Body	ENSG00000176463	SLCO3A1	SLCO3A1	28232	-4.40985	-23.8201	3.11057e-27	1.31238e-24	51.956	-0.373981	3.81702
cg27133432	chr15	62734161	OpenSea	Body	ENSG00000171914	TLN2	TLN2	83660	-0.547596	-3.29742	0.00190527	0.00356937	-2.69852	3.35963	0.263078
cg27133583	chr16	29289352	S_Shelf	0	ENSG00000198106	0	0	0	0.000295467	0.00099058	0.999214	0.999379	-7.6662	2.8829	0.715651
cg27134049	chr15	101817611	OpenSea	TSS1500	ENSG00000182854	OR4F15	OR4F15	390649	-0.658687	-5.34008	2.90463e-06	9.46508e-06	3.60277	3.96252	0.185381
cg27134322	chr8	1952612	OpenSea	Body	ENSG00000104728	ARHGEF10	ARHGEF10	9639	-1.6447	-9.60854	1.69792e-12	2.54928e-11	17.9423	2.12317	0.716781
cg27134342	chr14	20697915	OpenSea	5'UTR;5'UTR	ENSG00000259171	0	0	0	0.279354	2.11621	0.039863	0.0575131	-5.48877	-4.03014	0.138636
cg27134730	chr7	124992947	OpenSea	0	ENSG00000224897	POT1-AS1	POT1-AS1	401398	-2.4234	-9.81844	8.71247e-13	1.41222e-11	18.6131	2.37601	1.55696
cg27134767	chr16	89646931	N_Shore	Body;Body	ENSG00000131165	CHMP1A	CHMP1A	5119	-0.0830354	-0.515426	0.608766	0.657589	-7.53112	1.3693	0.196114
cg27134816	chr13	101917465	S_Shore	Body;TSS1500	ENSG00000102466	FGF14	FGF14	2259	1.48745	5.08958	6.74722e-06	2.03588e-05	2.77186	-4.6185	1.09054
cg27134827	chr6	32153789	N_Shore	Body;TSS200	ENSG00000258388	PPT2-EGFL8	PPT2-EGFL8	0	-0.119844	-0.339788	0.735589	0.773926	-7.60739	-4.00188	1.01108
cg27134832	chr3	195094610	OpenSea	Body	ENSG00000233303	XXYLT1-AS1	XXYLT1-AS1	100874528	-0.0817139	-0.307303	0.760023	0.795616	-7.61809	1.88517	0.56594
cg27134910	chr2	40353890	OpenSea	Body;Body;Body;Body	ENSG00000183023	SLC8A1	SLC8A1	6546	-0.912378	-5.51143	1.62554e-06	5.58156e-06	4.17631	2.5757	0.358953
cg27134944	chr13	75536971	N_Shore	Body;Body	ENSG00000188243	COMMD6	COMMD6	170622	0.351109	1.39336	0.17032	0.213164	-6.69684	-1.23497	0.527663
cg27135125	chr7	23470463	S_Shore	TSS200	ENSG00000136231	IGF2BP3	IGF2BP3	10643	-1.34613	-4.12803	0.000155318	0.000358251	-0.29438	-2.84088	1.1903
cg27135510	chr11	2402341	S_Shore	5'UTR;1stExon	ENSG00000184281	TSSC4	TSSC4	10078	0.736785	5.93269	3.86354e-07	1.51369e-06	5.59983	1.19724	0.20702
cg27135692	chr14	59630818	Island	Body;TSS200;Body	ENSG00000139970	RTN1	RTN1	6252	0.159311	0.75561	0.4538	0.508825	-7.37686	-3.49867	0.352381
cg27135915	chr10	133560298	OpenSea	Body;5'UTR;Body	ENSG00000203772	SPRN	SPRN	503542	-1.59904	-9.14795	7.478e-12	9.3954e-11	16.4525	0.887998	0.70009
cg27136023	chr6	30206874	OpenSea	5'UTR	ENSG00000234127	TRIM26	TRIM26	7726	0.581357	3.92357	0.000294122	0.000643254	-0.911867	-0.58128	0.223561
cg27136228	chr6	110892184	OpenSea	Body;Body	ENSG00000123505	AMD1	AMD1	262	-0.654636	-4.83558	1.57192e-05	4.40691e-05	1.94059	4.0019	0.210135
cg27136289	chr8	124728210	Island	1stExon;5'UTR	ENSG00000170873	MTSS1	MTSS1	9788	-0.149531	-0.963843	0.34025	0.3947	-7.19726	-4.07675	0.183363
cg27136344	chr17	82649035	S_Shore	TSS1500	ENSG00000141580	WDR45B	WDR45B	56270	-0.904691	-4.3061	8.82236e-05	0.00021312	0.254851	-2.93335	0.494713
cg27136547	chr16	89161506	S_Shore	Body	ENSG00000180422	LINC00304	LINC00304	283860	-0.737094	-5.9025	4.28407e-07	1.66188e-06	5.4973	3.16817	0.208519
cg27136740	chr2	172101109	Island	Body	ENSG00000115844	DLX2	DLX2	1746	0.625053	3.82915	0.000393307	0.000839346	-1.19188	-1.76207	0.271966
cg27136755	chr16	89536745	N_Shore	Body;Body	ENSG00000197912	SPG7	SPG7	6687	-0.42188	-3.40533	0.00139537	0.00268166	-2.40321	3.64298	0.139729
cg27136844	chr3	147424568	Island	0	ENSG00000152977	ZIC1	ZIC1	7545	1.98313	9.03419	1.08256e-11	1.30415e-10	16.0809	-2.15154	1.09722
cg27136914	chr10	132742750	S_Shore	Body	ENSG00000068383	INPP5A	INPP5A	3632	0.370946	1.66319	0.10319	0.135909	-6.29711	1.85611	0.416616
cg27137084	chr12	128550803	OpenSea	Body	ENSG00000181234	TMEM132C	TMEM132C	92293	-0.838706	-4.42376	6.04468e-05	0.00015082	0.623074	1.58543	0.405962
cg27137258	chr16	2842781	Island	TSS200	ENSG00000172460	PRSS30P	PRSS30P	124221	0.347599	1.61527	0.113207	0.147778	-6.37271	-0.299321	0.385164
cg27137280	chr6	31666364	S_Shore	TSS1500;5'UTR	ENSG00000263020	0	0	0	1.16449	4.40891	6.34129e-05	0.000157594	0.57638	-2.9289	0.804678
cg27137512	chr10	42553217	S_Shore	TSS1500	ENSG00000234420	ZNF37BP	ZNF37BP	100129482	0.581844	3.00817	0.00428322	0.00750379	-3.46047	-3.41694	0.351414
cg27137836	chr3	126056850	OpenSea	Body;Body;TSS200;5'UTR;Body	ENSG00000114544	SLC41A3	SLC41A3	54946	0.0841152	0.338621	0.736462	0.774692	-7.6078	1.59448	0.49162
cg27137887	chr11	46492085	OpenSea	Body	ENSG00000110497	AMBRA1	AMBRA1	55626	0.246211	2.39267	0.0209394	0.0320261	-4.91765	0.800626	0.0789493
cg27137955	chr19	45160214	OpenSea	TSS200	ENSG00000179846	NKPD1	NKPD1	284353	0.149128	0.824241	0.414128	0.469512	-7.32233	1.09934	0.254965
cg27137983	chr10	123150195	Island	3'UTR	ENSG00000188816	HMX2	HMX2	3167	1.30044	7.00494	9.76219e-09	5.50354e-08	9.26279	-2.02057	0.574211
cg27138088	chr11	842605	Island	TSS1500;TSS1500;TSS1500;TSS1500;TSS200;TSS1500;TSS1500	ENSG00000177700	POLR2L	POLR2L	5441	1.75886	3.90497	0.000311517	0.000678028	-0.967288	-3.94783	2.2223
cg27138147	chrX	136880810	S_Shore	TSS200;TSS200;TSS200;TSS200	ENSG00000147274	RBMX	RBMX	27316	0.622254	1.85299	0.0704141	0.0962933	-5.97863	-2.76681	0.983097
cg27138194	chr7	139778160	Island	TSS200;TSS200;TSS1500;TSS1500	ENSG00000059377	TBXAS1	TBXAS1	6916	-2.47039	-17.798	4.6971e-22	7.83567e-20	40.0647	-3.11785	1.25472
cg27138204	chr12	54052316	Island	5'UTR	ENSG00000198353	HOXC4	HOXC4	3221	0.609786	4.75343	2.06186e-05	5.64611e-05	1.67453	0.252726	0.184311
cg27138223	chr2	108944861	S_Shelf	5'UTR	ENSG00000135960	EDAR	EDAR	10913	0.726865	3.86752	0.000349612	0.000753706	-1.07848	0.949199	0.368818
cg27138584	chr2	47569642	N_Shore	Body	ENSG00000184261	KCNK12	KCNK12	56660	0.207738	1.52513	0.134189	0.172104	-6.50958	-3.28645	0.141581
cg27138871	chr11	75239351	N_Shore	0	ENSG00000255136	TPBGL-AS1	TPBGL-AS1	0	-0.557758	-3.84601	0.000373492	0.000800537	-1.14212	3.86853	0.211021
cg27138951	chr20	26208307	Island	TSS200	ENSG00000227195	MIR663AHG	MIR663AHG	284801	1.09385	5.94155	3.7481e-07	1.47205e-06	5.62994	-1.0074	0.479109
cg27139419	chr15	98669175	OpenSea	Body	ENSG00000140443	IGF1R	IGF1R	3480	-1.67151	-6.8434	1.69787e-08	9.03491e-08	8.71027	0.498789	0.983941
cg27139424	chr11	58927620	OpenSea	0	ENSG00000166840	GLYATL1	GLYATL1	92292	0.577854	4.00061	0.000231563	0.000516667	-0.680944	-4.10752	0.213801
cg27139457	chr2	85410616	N_Shelf	TSS200	ENSG00000042493	CAPG	CAPG	822	-0.625356	-3.42075	0.00133414	0.00257374	-2.36056	1.02247	0.328025
cg27139805	chr19	35501889	OpenSea	Body;1stExon;Body;Body	ENSG00000161249	DMKN	DMKN	93099	-0.859203	-4.88914	1.31629e-05	3.74554e-05	2.11481	1.30541	0.370492
cg27139943	chr2	218638143	OpenSea	3'UTR	ENSG00000115568	ZNF142	ZNF142	7701	-0.0659643	-0.321624	0.749219	0.786125	-7.61351	3.02161	0.328805
cg27139956	chr10	44974842	Island	Body	ENSG00000107551	RASSF4	RASSF4	83937	-1.61208	-7.04382	8.54598e-09	4.88863e-08	9.39569	-1.85533	0.88811
cg27140170	chr2	230415381	OpenSea	TSS1500;TSS1500	ENSG00000067066	SP100	SP100	6672	-0.809201	-6.21254	1.48031e-07	6.34502e-07	6.55288	4.02242	0.240225
cg27140295	chr12	49972688	OpenSea	TSS200	ENSG00000086159	AQP6	AQP6	363	-0.12577	-0.594604	0.555071	0.607042	-7.4866	1.32568	0.353013
cg27140389	chr6	166628161	Island	TSS1500;Body	ENSG00000071242	RPS6KA2	RPS6KA2	6196	-0.488761	-2.71948	0.00924242	0.0151704	-4.17374	-3.56369	0.290968
cg27140872	chr5	147782898	OpenSea	TSS1500	ENSG00000176049	JAKMIP2	JAKMIP2	9832	-0.887187	-7.47205	1.98282e-09	1.32751e-08	10.8563	-2.07257	0.240695
cg27141120	chr17	9576018	S_Shore	TSS1500;TSS200;TSS1500	ENSG00000170310	STX8	STX8	9482	-0.644252	-2.84044	0.00673036	0.011348	-3.88097	-2.68371	0.481371
cg27141267	chr11	66408500	N_Shore	0	ENSG00000254510	0	0	0	0.173963	1.49352	0.142244	0.181361	-6.5559	-4.12338	0.0980164
cg27141474	chr2	38131083	OpenSea	TSS200	ENSG00000232973	CYP1B1-AS1	CYP1B1-AS1	285154	-1.6421	-10.7666	4.57973e-14	1.06841e-12	21.576	2.64362	0.665326
cg27141534	chr12	124438054	OpenSea	Body;Body	ENSG00000196498	NCOR2	NCOR2	9612	-0.601738	-4.03141	0.000210346	0.000473132	-0.588033	3.50232	0.230651
cg27142059	chr6	30172219	Island	Body	ENSG00000235960	TRIM15	TRIM15	89870	0.973291	6.55885	4.50779e-08	2.17709e-07	7.73653	-0.895594	0.335446
cg27142093	chr14	100836170	OpenSea	Body;Body;Body	ENSG00000214548	MEG3	MEG3	55384	-0.98499	-9.67918	1.35562e-12	2.08851e-11	18.1687	1.16772	0.243227
cg27142147	chr13	114238407	S_Shelf	Body;Body	ENSG00000130177	CDC16	CDC16	8881	0.291424	3.17135	0.00272449	0.00495643	-3.0361	1.7746	0.0656673
cg27142656	chr14	21033827	OpenSea	Body	ENSG00000165795	NDRG2	NDRG2	57447	0.096785	0.948339	0.347996	0.402594	-7.21208	1.86943	0.0681533
cg27142680	chr17	38800536	S_Shore	TSS1500	ENSG00000277292	PIP4K2B	PIP4K2B	8396	0.612265	2.81917	0.00712016	0.0119507	-3.93309	-0.0718316	0.43867
cg27142825	chr4	8230060	OpenSea	Body	ENSG00000125089	SH3TC1	SH3TC1	54436	-0.667933	-5.03596	8.07268e-06	2.39927e-05	2.59536	3.8048	0.207266
cg27142924	chr13	36431315	N_Shore	TSS1500;TSS1500;TSS1500;TSS1500	ENSG00000133101	CCNA1	CCNA1	8900	-0.325926	-1.28257	0.206177	0.252976	-6.84225	-1.66373	0.533469
cg27143070	chr10	99328009	N_Shore	TSS1500	ENSG00000119946	CNNM1	CNNM1	26507	-0.472182	-2.76136	0.00828822	0.0137339	-4.07339	2.83122	0.262753
cg27143082	chr6	31776851	OpenSea	5'UTR	ENSG00000204396	VWA7	VWA7	80737	0.244216	1.82774	0.074189	0.100953	-6.02272	-2.84739	0.138808
cg27143204	chr5	55234547	S_Shore	TSS1500	ENSG00000251307	CCNO-DT	CCNO-DT	0	1.7809	8.89699	1.69454e-11	1.93898e-10	15.6308	-2.01529	0.891028
cg27143246	chr3	169771795	N_Shore	TSS1500	ENSG00000085274	MYNN	MYNN	55892	0.0539174	0.148637	0.882516	0.902084	-7.65131	#NAME?	NA
cg27143326	chr3	58241627	S_Shelf	5'UTR	ENSG00000163686	ABHD6	ABHD6	57406	0.832087	3.56307	0.000877689	0.00175242	-1.96156	0.846319	0.557595
cg27143664	chr14	59565793	OpenSea	Body	ENSG00000151838	CCDC175	CCDC175	729665	-1.19681	-7.90188	4.62798e-10	3.63039e-09	12.3131	3.50348	0.431672
cg27143703	chr17	79987920	OpenSea	Body	ENSG00000167291	TBC1D16	TBC1D16	125058	-0.698417	-3.50064	0.00105568	0.00207645	-2.13774	1.26674	0.39846
cg27143824	chr4	183659585	S_Shore	5'UTR;TSS1500;5'UTR	ENSG00000168538	TRAPPC11	TRAPPC11	60684	0.340033	1.75431	0.0861502	0.115534	-6.14795	-3.30752	0.311978
cg27143842	chr12	561861	OpenSea	3'UTR	ENSG00000139044	B4GALNT3	B4GALNT3	283358	-1.45343	-7.48379	1.90528e-09	1.2808e-08	10.8962	3.05951	0.67808
cg27143938	chr19	57633098	Island	TSS200;TSS200	ENSG00000121417	ZNF211	ZNF211	10520	-0.0578888	-0.301598	0.764341	0.799433	-7.61986	-4.33098	0.285449
cg27144039	chr20	63973955	Island	0	ENSG00000196700	ZNF512B	ZNF512B	57473	0.0465249	0.297929	0.767121	0.801806	-7.62098	-3.88283	0.182298
cg27144115	chr5	2754208	Island	Body	ENSG00000170561	IRX2	IRX2	153572	0.35608	1.21502	0.230662	0.279469	-6.92541	-2.71242	0.713347
cg27144223	chr2	239193202	S_Shelf	Body	ENSG00000068024	HDAC4	HDAC4	9759	-0.503053	-4.1746	0.000134068	0.000313071	-0.151706	3.71729	0.146611
cg27144368	chr14	99820298	OpenSea	Body;Body	ENSG00000066629	EML1	EML1	2009	-1.69119	-8.24979	1.44072e-10	1.2868e-09	13.4829	2.55857	0.850283
cg27144453	chr2	7032380	Island	Body	ENSG00000151692	RNF144A	RNF144A	9781	-0.879175	-7.74684	7.81e-10	5.78182e-09	11.7889	3.58355	0.228041
cg27144592	chr16	733916	N_Shore	Body	ENSG00000103253	HAGHL	HAGHL	84264	-0.66568	-2.99962	0.00438447	0.00766384	-3.48229	1.10252	0.468354
cg27144766	chr5	151225416	S_Shore	TSS1500	ENSG00000198624	CCDC69	CCDC69	26112	-0.484329	-4.45771	5.41673e-05	0.000136455	0.730038	3.93377	0.120784
cg27144884	chr21	46037274	Island	0	ENSG00000224413	0	0	0	-0.731723	-6.40145	7.73921e-08	3.53746e-07	7.19818	4.03535	0.186178
cg27145034	chr16	19168606	Island	1stExon;5'UTR	ENSG00000103528	SYT17	SYT17	51760	0.160264	0.873914	0.386782	0.441987	-7.27999	-2.96803	0.262996
cg27145042	chr16	25015635	S_Shore	TSS1500;TSS1500	ENSG00000140750	ARHGAP17	ARHGAP17	55114	-0.678817	-4.65334	2.86477e-05	7.62907e-05	1.35244	-3.25559	0.240431
cg27145044	chr3	129399824	OpenSea	TSS1500	ENSG00000251474	RPL32P3	RPL32P3	0	-0.878134	-5.29358	3.39842e-06	1.09176e-05	3.44781	-3.63346	0.34869
cg27145048	chr10	132254960	N_Shelf	Body	ENSG00000165752	STK32C	STK32C	282974	-0.0313809	-0.183533	0.8552	0.878726	-7.64902	0.461155	0.222154
cg27145083	chr2	241987502	N_Shore	0	ENSG00000233806	LINC01237	LINC01237	101927289	-1.82985	-9.65277	1.47455e-12	2.24945e-11	18.0841	4.02368	0.889179
cg27145347	chr11	68028192	N_Shelf	3'UTR;3'UTR;3'UTR	ENSG00000006534	ALDH3B1	ALDH3B1	221	-2.00181	-8.61987	4.21499e-11	4.33838e-10	14.716	1.9724	1.1583
cg27145458	chr2	214497643	OpenSea	Body	ENSG00000197585	0	0	0	-0.933172	-5.35439	2.76746e-06	9.05414e-06	3.65053	3.24525	0.390507
cg27145740	chr22	50287388	Island	Body	ENSG00000196576	PLXNB2	PLXNB2	23654	0.244621	1.24795	0.218473	0.266305	-6.8854	1.96089	0.308849
cg27146036	chr20	59003274	N_Shelf	Body	ENSG00000101160	CTSZ	CTSZ	1522	-0.089163	-0.47434	0.637539	0.68447	-7.55174	2.42149	0.273831
cg27146050	chr19	46298300	S_Shore	Body;TSS200	ENSG00000124440	HIF3A	HIF3A	64344	-0.151713	-1.06137	0.294155	0.346868	-7.09878	-1.31313	0.153427
cg27146152	chr17	6756045	OpenSea	5'UTR;5'UTR;1stExon;1stExon	ENSG00000132530	XAF1	XAF1	54739	-3.15438	-17.5923	7.44638e-22	1.18145e-19	39.603	-3.23965	2.06419
cg27146477	chr3	43606152	OpenSea	5'UTR	ENSG00000160746	ANO10	ANO10	55129	-0.641236	-6.0907	2.24842e-07	9.26385e-07	6.13741	4.10206	0.147099
cg27146574	chr16	3564908	S_Shore	Body	ENSG00000167984	NLRC3	NLRC3	197358	-0.513888	-2.42979	0.0191391	0.0295065	-4.83677	3.13848	0.398288
cg27146741	chr12	81259745	OpenSea	3'UTR	ENSG00000139220	PPFIA2	PPFIA2	8499	-0.866226	-6.41712	7.33369e-08	3.37069e-07	7.25176	3.52602	0.268059
cg27146824	chr16	1776039	N_Shore	Body	ENSG00000197774	EME2	EME2	197342	-0.1037	-0.692985	0.491862	0.546151	-7.42259	3.44459	0.167392
cg27146990	chr16	87931833	OpenSea	Body	ENSG00000174990	CA5A	CA5A	763	-2.81944	-12.5383	2.5399e-16	1.112e-14	26.8035	3.8212	1.85077
cg27147000	chr4	82799473	S_Shore	TSS1500;TSS1500	ENSG00000145284	SCD5	SCD5	79966	0.893336	5.22847	4.23238e-06	1.33209e-05	3.23135	-0.842269	0.367452
cg27147164	chr14	102839126	OpenSea	5'UTR;5'UTR;5'UTR	ENSG00000131323	TRAF3	TRAF3	7187	-0.646568	-6.59817	3.93845e-08	1.92755e-07	7.87109	4.12233	0.136108
cg27147174	chr7	101154502	Island	1stExon;5'UTR	ENSG00000106367	AP1S1	AP1S1	1174	2.44238	6.69713	2.8042e-08	1.41935e-07	8.20973	-3.63558	2.16953
cg27147258	chrX	48676203	Island	0	ENSG00000015285	WAS	WAS	7454	1.36062	2.34385	0.023609	0.0357133	-5.0239	-3.80345	3.06485
cg27147350	chr6	33278104	S_Shore	1stExon	ENSG00000235863	B3GALT4	B3GALT4	8705	-0.174604	-1.14835	0.256859	0.3075	-7.00335	-0.822892	0.176993
cg27147545	chr7	151223317	N_Shelf	Body;Body	ENSG00000033050	ABCF2	ABCF2	10061	-0.589172	-2.46959	0.0173656	0.0270274	-4.74902	2.73241	0.514177
cg27147718	chr16	58462638	N_Shore	TSS1500;TSS1500	ENSG00000103034	NDRG4	NDRG4	65009	0.246364	1.60605	0.115224	0.150133	-6.38704	3.57987	0.185924
cg27147819	chr20	21397436	Island	TSS200	ENSG00000125816	NKX2-4	NKX2-4	644524	1.89524	5.73481	7.59833e-07	2.79682e-06	4.92912	-4.37296	1.53932
cg27147858	chr11	64895275	Island	Body	ENSG00000110046	ATG2A	ATG2A	23130	-0.20321	-1.55796	0.126213	0.162905	-6.46055	2.21257	0.12851
cg27148471	chr3	128124123	S_Shore	TSS1500	ENSG00000175792	RUVBL1	RUVBL1	8607	-0.649461	-4.42055	6.10776e-05	0.000152255	0.612954	-4.2212	0.235825
cg27148529	chr7	45978412	OpenSea	0	ENSG00000237471	0	0	0	0.776904	5.04988	7.70573e-06	2.29896e-05	2.64113	-3.97303	0.28626
cg27149073	chr5	1594215	Island	Body	ENSG00000185986	SDHAP3	SDHAP3	0	-0.00549964	-0.00924452	0.992665	0.994023	-7.66615	-2.87595	2.86436
cg27149093	chr12	104928598	OpenSea	1stExon;5'UTR	ENSG00000136052	SLC41A2	SLC41A2	84102	-0.685574	-4.06589	0.000188823	0.000428504	-0.483586	3.53284	0.301216
cg27149179	chr11	86740806	OpenSea	0	ENSG00000255250	0	0	0	-1.12152	-5.94101	3.75503e-07	1.47431e-06	5.6281	-1.15634	0.504709
cg27149471	chr11	56276038	OpenSea	1stExon	ENSG00000181698	OR5T1	OR5T1	390155	-1.85407	-10.881	3.23513e-14	7.87326e-13	21.9257	2.42876	0.84845
cg27149555	chr4	146176057	Island	5'UTR	ENSG00000164167	LSM6	LSM6	11157	-0.40928	-1.45143	0.153562	0.194302	-6.61622	-4.27315	0.668127
cg27149567	chr21	45894811	N_Shelf	Body;Body	ENSG00000183570	PCBP3	PCBP3	54039	-0.296414	-1.29783	0.200926	0.24726	-6.82289	2.79541	0.42752
cg27149931	chr19	1319207	S_Shelf	0	ENSG00000160953	PWWP3A	PWWP3A	84939	1.3432	9.5508	2.0419e-12	2.99641e-11	17.7569	-2.12042	0.47349
cg27149973	chr17	76872643	S_Shelf	Body;TSS200	ENSG00000167889	MGAT5B	MGAT5B	146664	-2.76218	-11.9477	1.37181e-15	4.86793e-14	25.1062	-0.101314	1.81621
cg27150412	chr16	31150110	S_Shore	TSS200	ENSG00000178226	PRSS36	PRSS36	146547	-0.800857	-6.37099	8.59256e-08	3.89e-07	7.09405	1.0056	0.228147
cg27150417	chr20	45833396	N_Shore	TSS1500;TSS1500;TSS1500;TSS1500	ENSG00000101470	TNNC2	TNNC2	7125	0.842633	3.33965	0.00168758	0.00319167	-2.58362	-2.59537	0.636233
cg27150552	chr7	47987259	OpenSea	3'UTR;3'UTR	ENSG00000164744	SUN3	SUN3	256979	-1.02361	-4.79804	1.77967e-05	4.93588e-05	1.81882	3.29716	0.547969
cg27150681	chr4	88697710	OpenSea	1stExon;Body	ENSG00000177432	NAP1L5	NAP1L5	266812	-0.095465	-0.77714	0.441122	0.49636	-7.36025	0.657012	0.106738
cg27150896	chr12	6312501	S_Shore	TSS200;Body;Body	ENSG00000008323	PLEKHG6	PLEKHG6	55200	-0.943635	-4.11609	0.000161273	0.000370752	-0.330848	1.62609	0.577438
cg27151303	chr7	27145202	Island	0	ENSG00000254369	HOXA-AS3	HOXA-AS3	100133311	1.39447	6.91519	1.32753e-08	7.24679e-08	8.95586	-0.166739	0.671752
cg27151561	chr6	37699325	Island	TSS1500	ENSG00000112139	MDGA1	MDGA1	266727	0.470969	2.12182	0.0393637	0.0568655	-5.47774	-1.22258	0.428072
cg27151711	chrX	47582374	OpenSea	Body;5'UTR;1stExon;Body	ENSG00000102265	TIMP1	TIMP1	7076	-0.558277	-1.07559	0.287883	0.340323	-7.08359	-3.81738	2.23905
cg27151812	chr13	87671197	N_Shore	TSS1500	ENSG00000228824	MIR4500HG	MIR4500HG	642345	-0.398462	-4.37156	7.15169e-05	0.000175874	0.459204	-3.79318	0.0780346
cg27151828	chrX	154295876	S_Shore	TSS1500;1stExon;1stExon	ENSG00000007350	TKTL1	TKTL1	8277	-0.710517	-5.53103	1.52086e-06	5.25232e-06	4.24214	3.59807	0.208988
cg27152128	chr7	5229614	S_Shore	Body;Body;Body;Body;Body	ENSG00000157954	WIPI2	WIPI2	26100	-0.720332	-4.73583	2.18489e-05	5.95349e-05	1.61773	2.95775	0.266374
cg27152133	chr7	100686485	N_Shore	Body	ENSG00000146830	GIGYF1	GIGYF1	64599	-0.0206224	-0.158952	0.874414	0.895214	-7.65331	3.62412	0.119551
cg27152190	chr16	50062956	N_Shelf	0	ENSG00000259843	HEATR3-AS1	HEATR3-AS1	0	0.135913	0.904566	0.370489	0.425492	-7.25267	0.837333	0.170314
cg27152208	chr6	10418783	N_Shore	Body	ENSG00000137203	TFAP2A	TFAP2A	7020	-0.357314	-2.11216	0.0402268	0.0579887	-5.49671	-0.297367	0.240209
cg27152299	chr11	71527179	OpenSea	TSS200	ENSG00000244411	KRTAP5-7	KRTAP5-7	440050	0.275523	1.54705	0.128819	0.165941	-6.47694	1.48637	0.256366
cg27152312	chr7	96592537	OpenSea	0	ENSG00000127922	SEM1	SEM1	7979	-0.262498	-1.52454	0.134337	0.172276	-6.51046	1.6694	0.237968
cg27152443	chr19	17303491	Island	TSS200	ENSG00000127220	ABHD8	ABHD8	79575	0.0140178	0.143507	0.886527	0.905481	-7.6557	-3.75453	0.0592518
cg27152661	chr10	97292798	S_Shore	TSS200	ENSG00000213390	ARHGAP19	ARHGAP19	84986	-1.06883	-4.01884	0.000218762	0.00049052	-0.625969	-3.78347	0.773673
cg27153059	chr11	18698395	N_Shore	TSS1500	ENSG00000151117	TMEM86A	TMEM86A	144110	0.596881	5.22579	4.27067e-06	1.34311e-05	3.22247	-2.36332	0.153277
cg27153327	chr16	1870814	N_Shore	5'UTR;5'UTR	ENSG00000162039	MEIOB	MEIOB	254528	-0.959025	-3.2846	0.00197646	0.00369223	-2.73322	0.474215	0.852975
cg27153655	chr14	94294066	OpenSea	TSS1500;TSS1500	ENSG00000140093	SERPINA10	SERPINA10	51156	-0.757355	-5.89291	4.42691e-07	1.71178e-06	5.46476	3.09217	0.221677
cg27154143	chr6	32188039	OpenSea	Body	ENSG00000204304	PBX2	PBX2	5089	0.176929	1.94563	0.0579302	0.0807081	-5.81248	2.76283	0.0544242
cg27154163	chr4	54657589	Island	TSS1500;TSS1500	ENSG00000157404	KIT	KIT	3815	1.01645	5.60561	1.18018e-06	4.17328e-06	4.49306	-3.29343	0.44088
cg27154237	chr9	136517952	Island	Body	ENSG00000148400	NOTCH1	NOTCH1	4851	1.39105	7.64229	1.11258e-09	7.92686e-09	11.4346	-0.0675293	0.607749
cg27154343	chr12	75209700	S_Shore	1stExon;1stExon;5'UTR;5'UTR;1stExon;5'UTR	ENSG00000166006	KCNC2	KCNC2	3747	1.22278	4.43011	5.92212e-05	0.000148015	0.643045	-3.65845	0.883199
cg27154418	chr19	55014840	OpenSea	Body;3'UTR	ENSG00000088053	GP6	GP6	51206	0.677168	2.39636	0.0207539	0.0317667	-4.90965	1.14309	0.724098
cg27154510	chr17	18243603	N_Shelf	3'UTR	ENSG00000131899	LLGL1	LLGL1	3996	0.0166982	0.120442	0.904667	0.920895	-7.6588	3.50559	0.139269
cg27154651	chr6	30828432	OpenSea	0	ENSG00000214894	LINC00243	LINC00243	401247	0.72119	3.96964	0.000254984	0.000564247	-0.774031	-0.921235	0.348181
cg27154660	chr7	75969819	OpenSea	Body	ENSG00000127948	POR	POR	5447	0.736267	3.36348	0.00157544	0.00299767	-2.51843	1.30964	0.475431
cg27155168	chr11	68439859	S_Shore	Body	ENSG00000162337	LRP5	LRP5	4041	0.872201	3.12689	0.0030856	0.0055579	-3.15315	2.62055	0.762391
cg27155460	chr10	44925373	OpenSea	Body	ENSG00000187783	TMEM72	TMEM72	643236	-0.353456	-2.2621	0.0285434	0.0424527	-5.19435	-1.17363	0.204964
cg27155483	chr13	45391075	N_Shore	Body	ENSG00000170919	TPT1-AS1	TPT1-AS1	0	-0.071609	-0.551894	0.583738	0.634165	-7.51139	3.77087	0.120435
cg27155504	chr12	98598362	S_Shelf	Body;Body;Body;TSS1500	ENSG00000212443	SNORA53	SNORA53	677832	0.44784	1.45063	0.153782	0.194562	-6.61734	2.33146	0.804688
cg27155939	chr15	40054962	OpenSea	0	ENSG00000248508	SRP14-DT	SRP14-DT	100131089	-0.77447	-5.32051	3.10313e-06	1.00505e-05	3.53752	0.588725	0.265074
cg27156259	chr12	120250870	OpenSea	Body;TSS1500;Body	ENSG00000089159	PXN	PXN	5829	-0.524476	-2.90647	0.00564268	0.00965733	-3.71739	2.78433	0.29974
cg27156267	chr12	133181415	Island	1stExon;1stExon;5'UTR;1stExon;1stExon;5'UTR;5'UTR;5'UTR;1stExon;5'UTR;5'UTR;1stExon;1stExon;5'UTR;5'UTR;1stExon;1stExon;5'UTR	ENSG00000090612	ZNF268	ZNF268	10795	0.0814581	0.597124	0.553402	0.605418	-7.48508	-3.89724	0.135374
cg27156359	chr12	104049964	OpenSea	5'UTR;1stExon	ENSG00000120820	GLT8D2	GLT8D2	83468	2.05078	9.70358	1.25435e-12	1.95085e-11	18.2467	-3.8136	1.11799
cg27156515	chr11	9857476	OpenSea	Body	ENSG00000255476	0	0	101928008	-0.364498	-1.78743	0.0805701	0.108747	-6.09203	3.11934	0.348318
cg27156584	chr11	58440311	OpenSea	TSS200	ENSG00000172362	OR5B12	OR5B12	390191	-0.875983	-6.40677	7.59906e-08	3.48022e-07	7.21637	3.29882	0.275075
cg27156952	chr17	7859645	S_Shore	3'UTR	ENSG00000183011	NAA38	NAA38	84316	-0.0823156	-0.43551	0.665263	0.710046	-7.56968	2.78405	0.276847
cg27157050	chr22	42167198	OpenSea	Body;3'UTR	ENSG00000100207	TCF20	TCF20	6942	-0.217756	-1.75141	0.0866544	0.116151	-6.15281	3.46874	0.116782
cg27157122	chr7	4799466	OpenSea	Body	ENSG00000157927	RADIL	RADIL	55698	-0.70559	-3.47916	0.00112452	0.00220058	-2.19793	3.36803	0.41125
cg27157482	chr7	27175987	S_Shore	Body	ENSG00000257184	0	0	0	2.02223	9.7951	9.38098e-13	1.50798e-11	18.5388	0.0263973	1.07986
cg27157575	chr19	1164146	S_Shore	5'UTR	ENSG00000064932	SBNO2	SBNO2	22904	0.0331992	0.223176	0.824404	0.852047	-7.64081	0.874395	0.163448
cg27157619	chr15	74422122	OpenSea	Body;Body;5'UTR	ENSG00000138623	SEMA7A	SEMA7A	8482	0.306641	1.54642	0.128972	0.166126	-6.47789	2.68447	0.322498
cg27158143	chr22	36529716	S_Shore	TSS1500	ENSG00000100353	EIF3D	EIF3D	8664	-0.989204	-4.45208	5.51628e-05	0.000138766	0.712274	-3.43483	0.567167
cg27158341	chr6	53094712	OpenSea	Body;Body;Body	ENSG00000112146	FBXO9	FBXO9	26268	-1.38017	-9.37296	3.61324e-12	4.95417e-11	17.1833	3.63854	0.507622
cg27158462	chr15	26628671	N_Shore	Body;Body	ENSG00000166206	GABRB3	GABRB3	2562	-1.61038	-6.3073	1.06926e-07	4.73502e-07	6.87644	2.95134	0.992976
cg27158472	chr11	45904619	S_Shore	Body	ENSG00000121653	MAPK8IP1	MAPK8IP1	9479	-0.15332	-0.926499	0.359104	0.414012	-7.23256	2.38062	0.210977
cg27158481	chr20	25148045	N_Shore	TSS200;Body;Body	ENSG00000230725	0	0	284798	0.342197	2.56611	0.0136664	0.0216999	-4.5317	0.406167	0.148725
cg27158495	chr7	130497256	S_Shelf	Body;Body;Body	ENSG00000106484	MEST	MEST	4232	-0.496433	-2.7646	0.00821845	0.0136294	-4.0656	3.29446	0.29188
cg27158572	chr19	292210	Island	TSS1500;TSS1500;TSS1500	ENSG00000141934	PLPP2	PLPP2	8612	0.486637	3.01279	0.00422945	0.00741726	-3.44866	2.34453	0.239255
cg27158636	chr16	53373511	Island	0	ENSG00000261804	0	0	0	0.51993	1.45705	0.15201	0.192548	-6.60825	-1.7676	1.08211
cg27158793	chr7	69969210	OpenSea	Body;Body;Body	ENSG00000158321	AUTS2	AUTS2	26053	-1.71112	-8.65422	3.76315e-11	3.92375e-10	14.8298	3.1125	0.838452
cg27158867	chr11	537638	Island	5'UTR	ENSG00000161328	LRRC56	LRRC56	115399	-0.406725	-2.06305	0.0448765	0.0640283	-5.59208	-1.97824	0.331809
cg27159032	chr19	9161469	S_Shore	3'UTR	ENSG00000130803	ZNF317	ZNF317	57693	-0.583648	-3.99239	0.000237571	0.00052885	-0.705699	3.49287	0.219232
cg27159088	chr17	58659557	Island	5'UTR;5'UTR	ENSG00000121101	TEX14	TEX14	56155	0.898152	2.93822	0.00518014	0.00892831	-3.63782	-2.87222	0.899999
cg27159096	chr16	66580067	S_Shore	Body	ENSG00000260650	0	0	0	-0.523697	-2.04	0.047216	0.0670454	-5.6362	3.7494	0.575131
cg27159477	chr6	36673807	OpenSea	0	ENSG00000164530	PI16	PI16	221476	-0.510897	-5.11718	6.15112e-06	1.87172e-05	2.86294	4.11705	0.110435
cg27159583	chr21	36917605	OpenSea	Body	ENSG00000159267	HLCS	HLCS	3141	1.48621	5.46332	1.9138e-06	6.47415e-06	4.0149	1.54988	0.995566
cg27159695	chr16	30371248	S_Shore	TSS1500	ENSG00000180209	MYLPF	MYLPF	29895	-0.793367	-6.85273	1.64442e-08	8.78351e-08	8.74219	-3.81442	0.206147
cg27159719	chr8	132760496	OpenSea	1stExon;5'UTR;1stExon;5'UTR	ENSG00000165071	TMEM71	TMEM71	137835	-1.19277	-7.57061	1.41871e-09	9.8481e-09	11.1913	0.303276	0.445472
cg27159916	chr19	11294694	S_Shore	TSS1500	ENSG00000130167	TSPAN16	TSPAN16	26526	0.500293	3.4694	0.00115721	0.00225939	-2.22522	2.07536	0.197949
cg27159979	chr2	60536196	OpenSea	Body;Body;Body	ENSG00000119866	BCL11A	BCL11A	53335	-0.342789	-2.2074	0.0324006	0.0476304	-5.30659	1.18566	0.201133
cg27159987	chr7	158786059	OpenSea	Body	ENSG00000117868	ESYT2	ESYT2	57488	-1.0183	-4.48536	4.95282e-05	0.000125731	0.8174	2.09188	0.595803
cg27160171	chr13	44663849	OpenSea	0	ENSG00000237585	LINC00407	LINC00407	0	-1.3455	-5.69417	8.7281e-07	3.17111e-06	4.79179	1.51513	0.77261
cg27160241	chr19	10115251	N_Shore	Body;3'UTR	ENSG00000244165	P2RY11	P2RY11	5032	-0.111005	-0.484342	0.63048	0.67778	-7.54688	2.93831	0.416723
cg27160284	chr19	45592219	S_Shore	5'UTR	ENSG00000125741	OPA3	OPA3	80207	-0.431318	-3.00068	0.00437175	0.00764422	-3.47958	2.2327	0.185109
cg27160395	chr2	176150221	Island	TSS1500;TSS200	ENSG00000128652	HOXD3	HOXD3	3232	0.725325	2.72405	0.00913375	0.0150067	-4.16286	0.637857	0.662436
cg27160524	chr2	1687412	OpenSea	Body	ENSG00000130508	PXDN	PXDN	7837	-1.35119	-8.33319	1.0909e-10	1.00449e-09	13.7619	2.48626	0.531246
cg27160556	chr11	124311203	OpenSea	TSS1500	ENSG00000196341	OR8D1	OR8D1	283159	-1.10523	-3.65093	0.000675194	0.00137743	-1.71072	2.40989	0.960956
cg27160699	chr10	132704058	OpenSea	Body	ENSG00000068383	INPP5A	INPP5A	3632	-0.155433	-1.16628	0.249614	0.299701	-6.9828	3.39983	0.131567
cg27160701	chr12	54854640	OpenSea	Body	ENSG00000172551	MUCL1	MUCL1	118430	-0.781426	-4.66513	2.7562e-05	7.36483e-05	1.39025	3.29657	0.32382
cg27160726	chr2	127829970	OpenSea	0	ENSG00000200390	Y_RNA	0	0	0.346344	2.12146	0.0393956	0.0569041	-5.47845	0.692095	0.222554
cg27160738	chr14	69771324	S_Shelf	Body;Body	ENSG00000100650	SRSF5	SRSF5	6430	-0.0728379	-0.292468	0.771266	0.805507	-7.62262	2.64152	0.493929
cg27160952	chr21	42669032	S_Shore	Body;Body;5'UTR;Body;Body;Body;5'UTR;5'UTR;Body;Body;5'UTR;5'UTR;5'UTR;Body;5'UTR;Body;Body;Body;Body;Body	ENSG00000160191	PDE9A	PDE9A	5152	-0.230278	-1.37462	0.176021	0.219558	-6.72222	3.79748	0.221981
cg27160968	chr11	64314073	N_Shelf	Body	ENSG00000173153	ESRRA	ESRRA	2101	-1.34622	-6.35155	9.18549e-08	4.1313e-07	7.02763	3.58915	0.68279
cg27161197	chr12	46830866	N_Shore	0	ENSG00000139209	SLC38A4	SLC38A4	55089	0.619932	3.04515	0.00386991	0.00683707	-3.36556	1.05022	0.393108
cg27161463	chr11	118252359	OpenSea	TSS200	ENSG00000160588	MPZL3	MPZL3	196264	0.62069	2.55786	0.0139518	0.0221206	-4.55051	-3.63108	0.537405
cg27161523	chr12	51198183	OpenSea	Body;TSS200	ENSG00000184271	POU6F1	POU6F1	5463	-0.31011	-3.52295	0.000988431	0.0019543	-2.07498	2.2846	0.0619705
cg27161550	chr12	49912764	OpenSea	TSS1500	ENSG00000257771	LINC02395	LINC02395	101927292	-0.0736347	-0.510624	0.612098	0.660657	-7.53361	1.34557	0.153214
cg27161702	chr14	101917740	OpenSea	Body;Body;Body;Body	ENSG00000078304	PPP2R5C	PPP2R5C	5527	-0.0543582	-0.258806	0.796959	0.828017	-7.63206	3.38556	0.345489
cg27162122	chr4	183170646	OpenSea	Body	ENSG00000151718	WWC2	WWC2	80014	1.93608	9.49173	2.4671e-12	3.53895e-11	17.5668	-2.08799	1.00914
cg27162196	chr16	75149333	S_Shore	5'UTR	ENSG00000184517	ZFP1	ZFP1	162239	-0.135658	-0.500177	0.619376	0.66746	-7.53897	-2.00356	0.591669
cg27162435	chr17	7929845	Island	TSS1500	ENSG00000170049	KCNAB3	KCNAB3	9196	0.642782	3.34734	0.00165059	0.00312759	-2.56262	0.893928	0.360609
cg27162705	chr10	112953265	S_Shore	Body;Body;Body;Body;Body;Body	ENSG00000148737	TCF7L2	TCF7L2	6934	1.29995	6.18993	1.73944e-07	7.34777e-07	6.43944	#NAME?	NA
cg27163440	chr12	56446301	N_Shelf	5'UTR	ENSG00000111602	TIMELESS	TIMELESS	8914	-0.299234	-2.10122	0.0412251	0.0592979	-5.51813	3.79216	0.164332
cg27163474	chr14	96283458	OpenSea	3'UTR	ENSG00000066739	ATG2B	ATG2B	55102	-0.403488	-3.63348	0.000711464	0.00144512	-1.76081	4.00041	0.112023
cg27163692	chr16	2882998	Island	TSS200;TSS200;TSS200	ENSG00000162076	FLYWCH2	FLYWCH2	114984	1.22072	4.21097	0.000119471	0.00028146	-0.0398185	-3.96084	0.947178
cg27163800	chr16	66935571	N_Shore	TSS1500;1stExon;TSS1500;1stExon	ENSG00000172831	CES2	CES2	8824	0.672231	7.37348	2.77299e-09	1.79011e-08	10.5207	-3.13667	0.131625
cg27163936	chr6	4774075	N_Shore	Body	ENSG00000153046	CDYL	CDYL	9425	0.238575	1.66179	0.103472	0.136245	-6.29934	3.4693	0.161103
cg27164797	chr6	57173433	S_Shore	Body	ENSG00000112208	BAG2	BAG2	9532	-0.121105	-0.440319	0.661803	0.706836	-7.56754	-3.07065	0.608231
cg27165033	chr10	132836564	OpenSea	0	ENSG00000171811	CFAP46	CFAP46	54777	0.491814	3.14688	0.00291796	0.0052795	-3.10064	-0.18159	0.226423
cg27165039	chr14	105588574	N_Shelf	0	ENSG00000211890	IGHA2	IGHA2	0	-0.301375	-2.09006	0.0422644	0.0606385	-5.53986	3.72963	0.168794
cg27165456	chr7	1742941	N_Shore	5'UTR	ENSG00000225968	ELFN1	ELFN1	392617	-1.24732	-7.06553	7.93397e-09	4.57119e-08	9.46991	-1.05672	0.522207
cg27165667	chr12	130644588	S_Shelf	0	ENSG00000060709	RIMBP2	RIMBP2	23504	-0.382221	-3.06565	0.00365735	0.00649427	-3.31265	4.05934	0.135526
cg27165784	chr1	45620391	N_Shelf	Body	ENSG00000159588	CCDC17	CCDC17	149483	-0.658581	-4.4911	4.86149e-05	0.000123598	0.835564	3.66161	0.237332
cg27165835	chr10	133381577	S_Shore	Body;Body;Body	ENSG00000148832	PAOX	PAOX	196743	-0.743507	-6.54098	4.7929e-08	2.29927e-07	7.67542	2.2673	0.188154
cg27165884	chr10	97713328	Island	TSS1500;TSS1500	ENSG00000155254	MARVELD1	MARVELD1	83742	-0.414074	-2.43688	0.0188116	0.0290504	-4.82122	-2.32404	0.250309
cg27166673	chrX	11665875	Island	TSS200;TSS200	ENSG00000047648	ARHGAP6	ARHGAP6	395	1.57237	2.80413	0.0074479	0.0124532	-3.97288	-4.32312	2.99465
cg27166767	chr16	2168944	S_Shelf	Body	ENSG00000131653	TRAF7	TRAF7	84231	-0.943439	-6.1487	1.84283e-07	7.74002e-07	6.3351	3.613	0.337572
cg27166921	chr7	95396881	S_Shore	TSS1500	ENSG00000005421	PON1	PON1	5444	0.262658	1.81778	0.0757251	0.102848	-6.03997	-0.389521	0.165519
cg27166993	chr12	71439251	N_Shore	TSS1500	ENSG00000127324	TSPAN8	TSPAN8	7103	2.85042	7.48757	1.88094e-09	1.26602e-08	10.909	-5.11712	2.6627
cg27167381	chrX	147230866	OpenSea	TSS200	ENSG00000207731	MIR506	MIR506	574511	-0.889962	-4.4672	5.25295e-05	0.000132672	0.75999	3.18714	0.453099
cg27167439	chr1	184387848	S_Shore	5'UTR	ENSG00000116667	C1orf21	C1orf21	81563	-0.736682	-2.60497	0.0123919	0.0198446	-4.44246	-3.42145	0.740488
cg27167601	chr15	61229724	S_Shore	TSS1500	ENSG00000069667	RORA	RORA	6095	1.30071	6.83573	1.74309e-08	9.25064e-08	8.68404	-4.00465	0.588733
cg27167613	chr19	42065815	OpenSea	TSS200	ENSG00000105737	GRIK5	GRIK5	2901	-0.727436	-4.50529	4.64281e-05	0.000118501	0.880493	2.87648	0.292511
cg27167979	chrX	154020194	Island	TSS1500;TSS1500;TSS1500;TSS1500	ENSG00000284286	MIR718	MIR718	100313781	1.16904	1.95108	0.0573535	0.0799848	-5.80298	-3.75382	3.15553
cg27168033	chr19	3983221	N_Shore	Body;TSS1500	ENSG00000206775	SNORD37	SNORD37	26812	-0.164479	-1.22032	0.228667	0.277316	-6.91904	1.19117	0.135443
cg27168068	chr4	38014425	N_Shore	Body	ENSG00000065882	TBC1D1	TBC1D1	23216	1.33341	9.69112	1.30509e-12	2.02108e-11	18.2069	2.43816	0.461701
cg27168076	chr2	231322216	OpenSea	Body	ENSG00000135931	ARMC9	ARMC9	80210	-1.10112	-6.59912	3.92568e-08	1.92201e-07	7.87433	1.09957	0.432006
cg27168131	chr21	42668713	Island	Body;Body;5'UTR;Body;Body;Body;5'UTR;5'UTR;Body;Body;5'UTR;5'UTR;5'UTR;Body;5'UTR;Body;Body;Body;Body;Body	ENSG00000160191	PDE9A	PDE9A	5152	0.158557	0.809775	0.42231	0.477729	-7.33421	2.1188	0.30181
cg27168291	chr6	33315220	Island	Body;TSS1500;TSS1500;TSS1500;Body	ENSG00000231925	TAPBP	TAPBP	6892	-0.372348	-2.74051	0.00875128	0.0144301	-4.12349	0.62381	0.158259
cg27168410	chr19	41123113	N_Shore	Body	ENSG00000197446	CYP2F1	CYP2F1	1572	-0.606681	-5.38091	2.5301e-06	8.34959e-06	3.73908	3.64472	0.152672
cg27168493	chr1	67171041	OpenSea	Body	ENSG00000162594	IL23R	IL23R	149233	-0.00391395	-0.0223362	0.982278	0.985562	-7.66594	1.12037	0.234129
cg27168573	chr12	120263126	N_Shelf	Body;Body	ENSG00000089159	PXN	PXN	5829	1.39337	6.84153	1.70874e-08	9.08427e-08	8.7039	-2.23434	0.677925
cg27168632	chr2	239291068	OpenSea	Body	ENSG00000068024	HDAC4	HDAC4	9759	0.341106	2.29594	0.0263665	0.0394987	-5.1238	3.25362	0.184043
cg27168638	chr10	114862925	OpenSea	Body;3'UTR	ENSG00000151553	FHIP2A	FHIP2A	57700	-0.462719	-3.57648	0.000843414	0.00168909	-1.92351	3.9471	0.157822
cg27168737	chr1	237886204	OpenSea	Body;Body	ENSG00000237250	0	0	100130331	-0.457284	-3.19882	0.00252166	0.00461776	-2.96322	2.90212	0.187463
cg27168858	chr1	54885986	N_Shore	Body	ENSG00000242396	0	0	0	-0.282794	-1.23784	0.222164	0.270312	-6.89779	1.38285	0.42633
cg27169020	chr15	83285477	S_Shore	TSS1500	ENSG00000259986	0	0	0	-0.0480451	-0.346001	0.730946	0.769664	-7.60523	0.54475	0.140136
cg27169129	chr1	206117878	N_Shore	TSS1500	ENSG00000198049	AVPR1B	AVPR1B	553	0.769018	3.09105	0.003409	0.00608886	-3.24673	-2.35584	0.599963
cg27169685	chr1	1092336	Island	5'UTR	ENSG00000131591	C1orf159	C1orf159	54991	0.0282348	0.221353	0.825814	0.853331	-7.64122	3.12834	0.114974
cg27169846	chr4	8010443	OpenSea	Body;Body;Body;Body;Body;Body;Body	ENSG00000163995	ABLIM2	ABLIM2	84448	0.409692	1.41303	0.164492	0.206657	-6.66987	2.27133	0.70579
cg27169873	chr19	3700617	Island	TSS200	ENSG00000186111	PIP5K1C	PIP5K1C	23396	-0.29082	-2.75285	0.00847446	0.0140137	-4.09388	-4.11292	0.088051
cg27170141	chr1	10650987	N_Shelf	Body;Body	ENSG00000130940	CASZ1	CASZ1	54897	0.371732	2.38543	0.0213078	0.0325365	-4.93331	2.12815	0.20631
cg27170206	chr16	11178908	S_Shore	3'UTR	ENSG00000038532	CLEC16A	CLEC16A	23274	0.147489	1.4235	0.161452	0.203268	-6.65537	2.42254	0.0730558
cg27170260	chr1	37690903	N_Shore	TSS1500	ENSG00000116922	C1orf109	C1orf109	54955	-0.0238764	-0.101483	0.919616	0.933409	-7.66094	-3.93351	0.437949
cg27170268	chr14	103705358	OpenSea	Body;Body;Body	ENSG00000126215	XRCC3	XRCC3	7517	0.89374	4.59216	3.49928e-05	9.15465e-05	1.15674	0.595067	0.439362
cg27170298	chr2	218660064	S_Shore	TSS1500;5'UTR;5'UTR	ENSG00000074582	BCS1L	BCS1L	617	0.286828	1.51793	0.135991	0.174166	-6.52021	-3.8499	0.290486
cg27170427	chr12	130474166	OpenSea	Body	ENSG00000060709	RIMBP2	RIMBP2	23504	-1.88379	-7.58501	1.35106e-09	9.42824e-09	11.2402	4.21523	1.13855
cg27170458	chr16	89921844	N_Shore	TSS1500	ENSG00000258947	TUBB3	TUBB3	10381	1.13749	6.89764	1.4098e-08	7.65148e-08	8.89584	-3.83707	0.441543
cg27170782	chr17	48722666	N_Shore	TSS200;TSS1500	ENSG00000159182	PRAC1	PRAC1	84366	1.90232	8.8891	1.73891e-11	1.98324e-10	15.6049	-2.68836	1.02011
cg27170947	chr2	26179229	Island	Body	ENSG00000157833	GAREM2	GAREM2	150946	0.427322	1.05546	0.296819	0.349691	-7.105	-3.67102	1.36844
cg27170985	chr14	36654858	N_Shore	0	ENSG00000258661	0	0	0	0.850184	6.49751	5.56453e-08	2.63134e-07	7.5267	-1.23574	0.253935
cg27171194	chr1	3313015	OpenSea	Body;Body	ENSG00000142611	PRDM16	PRDM16	63976	-1.45877	-8.58904	4.66703e-11	4.74843e-10	14.6138	-0.63199	0.607598
cg27171569	chr16	83953860	OpenSea	5'UTR;Body;5'UTR	ENSG00000140961	OSGIN1	OSGIN1	29948	-0.225028	-0.749091	0.45768	0.512674	-7.3818	-0.594198	0.73542
cg27171580	chr12	79679896	OpenSea	Body	ENSG00000177425	PAWR	PAWR	5074	-0.650313	-4.69879	2.46797e-05	6.65896e-05	1.4984	3.82356	0.21594
cg27171605	chr1	43210194	OpenSea	Body;3'UTR;3'UTR;3'UTR	ENSG00000243710	CFAP57	CFAP57	149465	-0.459297	-4.06615	0.000188674	0.000428182	-0.482822	3.83188	0.124355
cg27172150	chr16	75495022	Island	5'UTR;1stExon	ENSG00000183196	CHST6	CHST6	4166	0.740678	8.01162	3.19926e-10	2.6171e-09	12.6831	-1.55844	0.151241
cg27172287	chr22	46579079	S_Shore	0	ENSG00000075240	GRAMD4	GRAMD4	23151	0.292086	1.76737	0.083912	0.112825	-6.126	-0.386373	0.221677
cg27172378	chr1	12233338	S_Shelf	5'UTR;5'UTR	ENSG00000048707	VPS13D	VPS13D	55187	-0.514496	-4.25009	0.000105496	0.000251062	0.0810098	3.89876	0.149841
cg27172557	chr14	90546018	OpenSea	Body	ENSG00000165914	TTC7B	TTC7B	145567	2.57396	12.9187	8.77436e-17	4.34611e-15	27.873	-0.0760593	1.51905
cg27172745	chr16	88072092	Island	Body;Body	ENSG00000172530	BANP	BANP	54971	-0.451867	-3.35457	0.00161652	0.00306832	-2.54284	4.27821	0.167628
cg27172808	chr6	31884728	OpenSea	Body;Body	ENSG00000204371	EHMT2	EHMT2	10919	0.0911659	0.645616	0.52179	0.575255	-7.45461	3.59838	0.146671
cg27172877	chr11	124936881	OpenSea	TSS1500	ENSG00000165478	HEPACAM	HEPACAM	220296	-0.94325	-4.71386	2.34865e-05	6.36184e-05	1.54693	2.63364	0.473852
cg27172893	chr6	30914478	Island	5'UTR;5'UTR;Body	ENSG00000137411	VARS2	VARS2	57176	-2.81746	-26.2268	5.33684e-29	2.89408e-26	55.9764	-3.82251	1.52622
cg27173148	chr4	1209213	Island	TSS1500;TSS1500	ENSG00000159674	SPON2	SPON2	10417	0.603944	2.31655	0.0251146	0.03777	-5.08044	2.9259	0.608743
cg27173151	chr1	203629202	N_Shore	5'UTR;5'UTR	ENSG00000058668	ATP2B4	ATP2B4	493	-2.28961	-11.5689	4.14408e-15	1.29127e-13	23.9936	-1.94479	1.26197
cg27173374	chr14	51946441	OpenSea	5'UTR	ENSG00000186469	GNG2	GNG2	54331	-0.616091	-4.40494	6.42294e-05	0.000159419	0.56391	4.16715	0.211387
cg27173510	chr1	230332422	N_Shore	Body	ENSG00000177614	PGBD5	PGBD5	79605	-0.275719	-0.984574	0.330071	0.384145	-7.17709	3.61801	0.642375
cg27173717	chr1	39954831	Island	TSS1500;TSS1500	ENSG00000168389	MFSD2A	MFSD2A	84879	-0.789209	-4.53152	4.26358e-05	0.000109662	0.963698	-0.426916	0.344849
cg27173819	chr10	132230131	S_Shore	Body	ENSG00000165752	STK32C	STK32C	282974	0.136318	0.870385	0.388686	0.443912	-7.28308	0.373305	0.186478
cg27174108	chr19	38303914	OpenSea	TSS1500;3'UTR;3'UTR;3'UTR;3'UTR;3'UTR;3'UTR;3'UTR	ENSG00000167644	C19orf33	C19orf33	64073	-1.02555	-6.30107	1.0924e-07	4.82633e-07	6.85514	0.0786145	0.391469
cg27174420	chr16	15727046	OpenSea	Body;Body;Body;Body	ENSG00000263335	0	0	0	0.475624	2.08729	0.0425265	0.0609736	-5.54525	2.45048	0.450822
cg27174438	chr10	117545197	Island	Body;TSS200;Body	ENSG00000229847	EMX2OS	EMX2OS	196047	0.451754	2.73171	0.00895376	0.0147368	-4.14455	-3.89626	0.243675
cg27174778	chr7	44146920	S_Shore	Body;Body;Body	ENSG00000106633	GCK	GCK	2645	-1.06219	-6.9827	1.05344e-08	5.89296e-08	9.18677	3.63721	0.377759
cg27174787	chr19	16067430	N_Shore	TSS200	ENSG00000167460	TPM4	TPM4	7171	-0.0847548	-0.562144	0.576794	0.62756	-7.50561	0.452966	0.169542
cg27174822	chr16	2852829	Island	3'UTR	ENSG00000005001	PRSS22	PRSS22	64063	0.535829	2.38336	0.021414	0.032684	-4.93777	0.20253	0.450551
cg27174861	chr1	43606340	S_Shore	Body;Body	ENSG00000142949	PTPRF	PTPRF	5792	-0.164181	-1.38665	0.172344	0.215451	-6.70596	3.06211	0.101145
cg27174972	chr1	177182028	Island	5'UTR	ENSG00000198797	BRINP2	BRINP2	57795	-0.149071	-1.18887	0.240694	0.290163	-6.95647	-2.26228	0.114359
cg27175287	chr1	47417562	S_Shore	3'UTR;1stExon	ENSG00000186790	FOXE3	FOXE3	2301	0.842823	7.3319	3.19505e-09	2.03008e-08	10.379	-0.927616	0.219368
cg27175302	chr4	70720968	OpenSea	Body;TSS1500;TSS1500	ENSG00000018189	RUFY3	RUFY3	22902	-0.816392	-8.54906	5.32695e-11	5.32785e-10	14.481	4.02828	0.177512
cg27175332	chr11	72189132	OpenSea	TSS1500;TSS1500;TSS1500	ENSG00000110195	FOLR1	FOLR1	2348	-0.288818	-2.58152	0.0131474	0.0209429	-4.49643	2.99578	0.0990498
cg27175380	chr1	34980962	S_Shelf	0	ENSG00000241014	GPR199P	GPR199P	653160	-2.03268	-8.92327	1.5549e-11	1.79689e-10	15.7172	2.35966	1.16419
cg27175447	chr14	88550518	N_Shore	5'UTR	ENSG00000070778	PTPN21	PTPN21	11099	-0.544673	-4.14856	0.000145575	0.000337536	-0.231573	3.42734	0.17703
cg27175471	chr3	87792869	Island	0	ENSG00000239572	0	0	0	-1.42714	-6.41538	7.37763e-08	3.38816e-07	7.24581	-2.70077	0.761509
cg27175634	chr1	77283043	S_Shore	Body;5'UTR;1stExon	ENSG00000154027	AK5	AK5	26289	2.24114	9.3001	4.56985e-12	6.08964e-11	16.9473	-4.38004	1.37807
cg27175788	chr14	24341007	S_Shore	TSS1500	ENSG00000129465	RIPK3	RIPK3	11035	-0.517358	-2.37377	0.0219131	0.0333743	-4.95844	2.62567	0.421845
cg27175819	chr3	137771594	Island	0	ENSG00000239513	LINC01210	LINC01210	100507274	1.18973	4.83099	1.596e-05	4.4685e-05	1.92567	-3.13556	0.740243
cg27175851	chr10	110228119	S_Shore	Body;5'UTR;Body	ENSG00000119950	MXI1	MXI1	4601	0.549745	2.73035	0.00898557	0.0147841	-4.14781	1.80443	0.370631
cg27176129	chr20	45308515	S_Shore	TSS200;Body;TSS200;TSS200	ENSG00000124159	MATN4	MATN4	8785	1.16195	6.49042	5.70175e-08	2.68906e-07	7.50243	0.563712	0.491944
cg27176138	chr13	96090833	Island	TSS200	ENSG00000185352	HS6ST3	HS6ST3	266722	1.00937	6.68138	2.95989e-08	1.48922e-07	8.15585	-2.95518	0.355143
cg27176262	chr6	32830053	OpenSea	Body;Body	ENSG00000204267	TAP2	TAP2	6891	-0.831876	-5.92499	3.96673e-07	1.54986e-06	5.57367	3.89798	0.269724
cg27176264	chr17	83103203	N_Shore	0	ENSG00000261888	0	0	0	0.269932	0.566323	0.573987	0.624893	-7.50321	1.68026	1.86334
cg27176357	chr19	57191132	N_Shore	TSS1500	ENSG00000083844	ZNF264	ZNF264	9422	0.59788	3.77276	0.000467195	0.000983576	-1.35744	-0.192025	0.253231
cg27176394	chr19	2255463	S_Shore	TSS200	ENSG00000167476	JSRP1	JSRP1	126306	-1.1351	-6.04676	2.61388e-07	1.06194e-06	5.98779	3.35558	0.507026
cg27176536	chr16	2148394	N_Shore	TSS1500	ENSG00000167964	RAB26	RAB26	25837	0.177156	2.03805	0.0474179	0.0673047	-5.6399	-3.27378	0.0485406
cg27176614	chr16	88651581	S_Shore	TSS1500	ENSG00000051523	CYBA	CYBA	1535	0.347365	1.74332	0.0880729	0.117861	-6.16632	-3.19395	0.330533
cg27176729	chr1	181087514	N_Shore	TSS1500	ENSG00000162783	IER5	IER5	51278	-1.17414	-5.85938	4.96485e-07	1.90104e-06	5.351	3.09478	0.564127
cg27176938	chr10	5639129	N_Shelf	Body;3'UTR	ENSG00000196372	ASB13	ASB13	79754	-0.290419	-1.91445	0.0619009	0.0857202	-5.86917	4.27294	0.18596
cg27177195	chr17	36589473	N_Shelf	3'UTR	ENSG00000278311	GGNBP2	GGNBP2	79893	-0.61708	-3.08913	0.00342725	0.00611866	-3.25174	3.90937	0.379725
cg27177296	chr3	190312406	OpenSea	Body	ENSG00000163347	CLDN1	CLDN1	9076	-1.20376	-7.88762	4.85581e-10	3.7892e-09	12.265	3.33997	0.437624
cg27177709	chr15	79972428	OpenSea	TSS1500;TSS1500	ENSG00000140379	BCL2A1	BCL2A1	597	-0.121684	-0.798709	0.428633	0.483972	-7.34315	3.3303	0.174894
cg27177779	chr7	2714191	OpenSea	3'UTR	ENSG00000174945	AMZ1	AMZ1	155185	-0.1211	-0.517711	0.607183	0.656105	-7.52992	3.52383	0.435246
cg27177803	chr3	179071811	Island	TSS200;TSS200	ENSG00000172667	ZMAT3	ZMAT3	64393	-0.068529	-0.647511	0.520574	0.57409	-7.45337	-4.15091	0.0737892
cg27177839	chr14	105169432	OpenSea	TSS1500;TSS1500	ENSG00000184916	JAG2	JAG2	3714	-0.418713	-2.43283	0.0189984	0.0293075	-4.83012	-1.37912	0.257207
cg27177841	chr1	212952608	S_Shore	Body;Body;5'UTR	ENSG00000143494	VASH2	VASH2	79805	0.745695	2.95085	0.00500614	0.008651	-3.606	-0.573476	0.609741
cg27177983	chr4	25031504	S_Shore	TSS1500	ENSG00000153012	LGI2	LGI2	55203	1.89444	7.161	5.72458e-09	3.41764e-08	9.79603	-4.55201	1.21455
cg27178045	chr7	23714204	OpenSea	Body;Body;Body	ENSG00000196335	STK31	STK31	56164	-1.54928	-7.92626	4.26326e-10	3.3758e-09	12.3953	0.677081	0.734696
cg27178093	chr10	132375302	OpenSea	3'UTR;3'UTR	ENSG00000148814	LRRC27	LRRC27	80313	-0.309298	-1.76508	0.0843016	0.113301	-6.12987	3.49823	0.251614
cg27178191	chr12	51425365	Island	Body;Body	ENSG00000050438	SLC4A8	SLC4A8	9498	0.50139	3.63885	0.000700106	0.00142396	-1.74541	-1.43621	0.183204
cg27178293	chr12	53977462	S_Shelf	0	ENSG00000123388	HOXC11	HOXC11	3227	-0.315102	-1.12713	0.265631	0.31688	-7.02729	0.641908	0.644417
cg27178401	chr16	10558854	OpenSea	5'UTR	ENSG00000213853	EMP2	EMP2	2013	-1.23982	-5.92225	4.004e-07	1.56287e-06	5.56439	1.31959	0.623448
cg27178569	chr15	49645203	OpenSea	0	ENSG00000140285	FGF7	FGF7	2252	0.977796	4.91022	1.2273e-05	3.51442e-05	2.18355	-0.590158	0.48279
cg27178677	chr20	8854156	OpenSea	Body;3'UTR	ENSG00000182621	PLCB1	PLCB1	23236	-1.07168	-7.52603	1.65053e-09	1.1271e-08	11.0398	0.573397	0.357801
cg27178714	chr3	29705870	OpenSea	Body;Body;Body	ENSG00000144642	RBMS3	RBMS3	27303	-1.0893	-6.41876	7.29241e-08	3.35434e-07	7.25738	3.68986	0.435196
cg27178940	chr17	76969008	Island	0	ENSG00000267568	0	0	105371899	0.38885	2.54979	0.0142364	0.022535	-4.56888	-4.14545	0.200198
cg27178948	chr12	48122004	OpenSea	TSS1500;TSS1500;Body;5'UTR	ENSG00000152556	PFKM	PFKM	5213	-0.181918	-1.02784	0.309489	0.362858	-7.13366	3.54548	0.245299
cg27179101	chr12	124506593	OpenSea	5'UTR;5'UTR	ENSG00000196498	NCOR2	NCOR2	9612	1.73694	3.9991	0.000232656	0.000518847	-0.685494	-1.25028	2.09071
cg27179352	chr4	87108320	OpenSea	Body;Body	ENSG00000172493	AFF1	AFF1	4299	-1.46588	-6.76296	2.23718e-08	1.15608e-07	8.43505	-0.561538	0.761276
cg27179571	chr7	149722731	S_Shelf	Body	ENSG00000133619	KRBA1	KRBA1	84626	-0.42605	-4.01904	0.000218628	0.000490265	-0.625375	2.01556	0.106403
cg27179622	chr1	225939590	Island	Body	ENSG00000143768	LEFTY2	LEFTY2	7044	2.86168	8.57333	4.91596e-11	4.97122e-10	14.5616	-0.955774	2.39753
cg27179693	chr11	120660109	OpenSea	TSS1500	ENSG00000149403	GRIK4	GRIK4	2900	-1.8144	-10.8936	3.1137e-14	7.6122e-13	21.9642	0.814522	0.811162
cg27180286	chr16	57734941	Island	TSS1500	ENSG00000140854	KATNB1	KATNB1	10300	0.379482	1.31619	0.19474	0.240384	-6.7993	-3.59601	0.693685
cg27180365	chr19	29941899	N_Shore	TSS1500;TSS1500	ENSG00000105176	URI1	URI1	8725	-0.527321	-3.49978	0.00105835	0.00208118	-2.14015	-3.68553	0.218795
cg27180492	chr6	27474327	S_Shore	TSS1500	ENSG00000096654	ZNF184	ZNF184	7738	-0.826624	-4.13968	0.000149711	0.000346304	-0.258741	1.98374	0.434752
cg27180777	chr10	132351486	N_Shore	Body;Body;Body;Body;Body	ENSG00000148814	LRRC27	LRRC27	80313	-0.404125	-1.94764	0.0576811	0.0803933	-5.80879	3.43643	0.366026
cg27180868	chr1	161038960	Island	5'UTR;1stExon;5'UTR;1stExon;1stExon;5'UTR	ENSG00000270149	0	0	0	-0.303279	-1.25976	0.214218	0.261721	-6.8708	-1.86691	0.476159
cg27180974	chr6	4931955	OpenSea	Body;Body;Body;Body	ENSG00000153046	CDYL	CDYL	9425	0.558096	3.68821	0.000603575	0.00124364	-1.60328	1.73526	0.226512
cg27180994	chr7	43889481	OpenSea	5'UTR;Body;Body	ENSG00000106608	URGCP	URGCP	55665	-0.800132	-3.75244	0.000496967	0.0010409	-1.41679	2.48791	0.473109
cg27181005	chr13	102694604	OpenSea	TSS200	ENSG00000139780	METTL21C	METTL21C	196541	-0.737804	-4.80432	1.74316e-05	4.84248e-05	1.83915	4.00496	0.27474
cg27181013	chr12	6850878	N_Shore	TSS1500;TSS1500;Body	ENSG00000111667	USP5	USP5	8078	-0.103784	-0.751482	0.456255	0.511224	-7.38	0.642078	0.139962
cg27181079	chr12	10613504	Island	1stExon	ENSG00000111196	MAGOHB	MAGOHB	55110	0.454108	2.95874	0.00490034	0.00848265	-3.58609	-4.25172	0.212723
cg27181142	chr19	45767064	Island	Body	ENSG00000259605	0	0	0	0.543792	4.98713	9.50157e-06	2.78364e-05	2.43507	0.063687	0.132655
cg27181199	chr12	31792352	S_Shore	TSS200	ENSG00000188375	H3-5	H3-5	440093	0.0936784	0.580963	0.564149	0.615635	-7.49472	3.75813	0.196847
cg27181253	chr1	112509224	Island	Body;1stExon;5'UTR	ENSG00000134245	WNT2B	WNT2B	7482	-0.66262	-4.27388	9.77896e-05	0.000234162	0.154741	-0.575029	0.259246
cg27181295	chr19	2511477	Island	3'UTR	ENSG00000176533	GNG7	GNG7	2788	-0.103376	-0.812203	0.42093	0.476297	-7.33223	2.6288	0.116197
cg27181468	chr7	143287741	N_Shore	3'UTR;TSS1500;TSS1500	ENSG00000231840	TMEM139-AS1	TMEM139-AS1	0	0.0703263	0.336954	0.73771	0.775814	-7.60837	2.06777	0.341274
cg27181716	chr3	133748460	S_Shore	Body	ENSG00000242337	INHCAP	INHCAP	0	-0.459115	-3.26535	0.00208807	0.00388273	-2.78516	2.89604	0.182258
cg27182012	chr1	156125366	OpenSea	Body;Body;Body	ENSG00000160789	LMNA	LMNA	4000	-1.49346	-5.97677	3.32228e-07	1.32024e-06	5.74964	2.4673	0.903937
cg27182047	chr1	109656439	Island	Body;Body;Body	ENSG00000168765	GSTM4	GSTM4	2948	1.26204	5.5513	1.4196e-06	4.93492e-06	4.31029	-3.64494	0.698539
cg27182070	chr1	27891771	OpenSea	3'UTR	ENSG00000117748	RPA2	RPA2	6118	-1.26445	-6.11583	2.06274e-07	8.5739e-07	6.22306	2.57308	0.62578
cg27182133	chr1	10598090	OpenSea	Body	ENSG00000142655	PEX14	PEX14	5195	0.182253	1.03139	0.30784	0.361185	-7.13001	3.14145	0.244489
cg27182150	chr1	119646599	N_Shore	5'UTR	ENSG00000143067	ZNF697	ZNF697	90874	0.316001	1.86511	0.0686612	0.0941217	-5.95729	1.54127	0.235846
cg27182159	chr6	33273449	S_Shore	Body	ENSG00000231500	RPS18	RPS18	6222	-1.29772	-10.1644	2.93498e-13	5.43264e-12	19.7073	0.982373	0.422799
cg27182476	chr3	117998179	S_Shore	0	ENSG00000239268	0	0	0	-1.40893	-7.97363	3.63508e-10	2.92892e-09	12.5551	-1.01357	0.601123
cg27182527	chr7	29834717	OpenSea	TSS200	ENSG00000122574	WIPF3	WIPF3	644150	0.228216	1.44759	0.154627	0.195514	-6.62164	1.98042	0.195286
cg27182529	chr16	478479	N_Shelf	Body;Body	ENSG00000090565	RAB11FIP3	RAB11FIP3	9727	0.175797	0.892525	0.376836	0.431891	-7.26351	0.641994	0.306637
cg27182551	chr13	48318415	N_Shore	Body	ENSG00000139687	RB1	RB1	5925	0.400877	2.56477	0.0137124	0.0217667	-4.53476	1.52638	0.211629
cg27182555	chr4	82900431	N_Shore	TSS1500	ENSG00000138674	SEC31A	SEC31A	22872	0.133188	1.03089	0.308075	0.361428	-7.13053	-3.79689	0.121554
cg27182923	chr3	123410540	OpenSea	Body	ENSG00000173175	ADCY5	ADCY5	111	0.529112	3.20623	0.00246949	0.00453059	-2.94352	0.10029	0.256591
cg27183007	chr7	50093379	S_Shore	TSS200;TSS200	ENSG00000042813	ZPBP	ZPBP	11055	1.02765	8.64657	3.85936e-11	4.01184e-10	14.8045	0.48612	0.290071
cg27183188	chr17	28577103	OpenSea	TSS200	ENSG00000109107	ALDOC	ALDOC	230	-2.51278	-5.53089	1.52156e-06	5.25446e-06	4.24168	-2.32785	2.83994
cg27183386	chr13	90927647	OpenSea	TSS1500	ENSG00000231674	LINC00410	LINC00410	144776	-0.59948	-4.63971	2.99558e-05	7.94101e-05	1.30875	3.33595	0.183998
cg27183454	chr6	28579964	OpenSea	Body	ENSG00000232040	ZBED9	ZBED9	114821	-0.00665736	-0.0273349	0.978316	0.982304	-7.6622	#NAME?	NA
cg27183726	chr19	33621400	Island	TSS1500;TSS1500	ENSG00000124302	CHST8	CHST8	64377	1.4582	8.36521	9.80602e-11	9.13656e-10	13.8688	-1.9135	0.620025
cg27183737	chr10	133393964	Island	TSS200	ENSG00000148824	MTG1	MTG1	92170	-0.222404	-1.60993	0.114371	0.149135	-6.38101	-2.78221	0.14712
cg27183791	chr16	89315496	OpenSea	Body	ENSG00000167522	ANKRD11	ANKRD11	29123	-0.300113	-1.02648	0.310125	0.363531	-7.13505	2.02801	0.703285
cg27183818	chr1	85298338	OpenSea	0	ENSG00000223653	0	0	0	-2.41361	-8.84498	2.00938e-11	2.25387e-10	15.4597	1.55389	1.66024
cg27184249	chr1	37544629	OpenSea	Body	ENSG00000163877	SNIP1	SNIP1	79753	-0.923913	-4.6262	3.13096e-05	8.26935e-05	1.26551	3.26098	0.465973
cg27184438	chr7	4651188	OpenSea	0	ENSG00000164916	FOXK1	FOXK1	221937	-0.236822	-0.906446	0.369504	0.424508	-7.25096	1.73578	0.554742
cg27184585	chr18	23438253	S_Shore	TSS1500	ENSG00000134490	TMEM241	TMEM241	85019	0.331791	2.37219	0.0219964	0.0334896	-4.96185	-0.0366098	0.162154
cg27184649	chr11	71224917	OpenSea	TSS200	ENSG00000162105	SHANK2	SHANK2	22941	-0.348249	-3.1589	0.00282134	0.00511837	-3.06897	3.88178	0.102965
cg27184903	chr15	28993524	OpenSea	5'UTR;5'UTR	ENSG00000034053	APBA2	APBA2	321	-0.127336	-1.30401	0.198829	0.244977	-6.81499	-0.018573	0.0621303
cg27185063	chr12	62802016	Island	Body	ENSG00000111110	PPM1H	PPM1H	57460	0.921408	1.62391	0.111451	0.145706	-6.35935	3.21666	2.75924
cg27185377	chr5	160421773	Island	TSS200	ENSG00000164609	SLU7	SLU7	10569	0.422629	3.44141	0.00125606	0.00243572	-2.30322	-4.06884	0.13764
cg27185501	chr11	12540945	OpenSea	0	ENSG00000254847	0	0	0	-1.01501	-4.53846	4.16842e-05	0.000107417	0.985746	0.934876	0.581982
cg27185510	chr7	96182595	OpenSea	Body;Body;Body	ENSG00000004864	SLC25A13	SLC25A13	10165	0.0693157	0.351719	0.726682	0.765796	-7.6032	1.56963	0.302228
cg27185623	chr11	1010480	Island	Body	ENSG00000183020	AP2A2	AP2A2	161	0.0234905	0.178006	0.859513	0.882435	-7.65004	3.77088	0.124386
cg27185793	chr1	1303417	N_Shelf	Body	ENSG00000131584	ACAP3	ACAP3	116983	-0.263069	-1.80731	0.0773679	0.104831	-6.05801	0.532629	0.16811
cg27185819	chr4	72569103	N_Shore	TSS1500	ENSG00000156140	ADAMTS3	ADAMTS3	9508	0.67403	2.83083	0.00690402	0.0116149	-3.90456	-3.88649	0.531922
cg27185976	chr8	1523995	OpenSea	5'UTR	ENSG00000198010	DLGAP2	DLGAP2	9228	-0.029454	-0.197632	0.844218	0.869313	-7.64629	2.41297	0.164086
cg27186013	chr4	94342976	OpenSea	TSS200	ENSG00000163106	HPGDS	HPGDS	27306	-1.74561	-13.3669	2.56655e-17	1.46928e-15	29.1097	2.84121	0.678094
cg27186420	chr16	69941687	OpenSea	3'UTR;3'UTR	ENSG00000198373	WWP2	WWP2	11060	-0.870073	-6.50011	5.5152e-08	2.61038e-07	7.53557	3.38583	0.266766
cg27187375	chr1	155942778	OpenSea	1stExon	ENSG00000173080	RXFP4	RXFP4	339403	0.156305	0.872012	0.387807	0.442998	-7.28165	1.97317	0.250359
cg27187555	chr1	3352688	OpenSea	Body;Body	ENSG00000142611	PRDM16	PRDM16	63976	0.393684	3.49553	0.00107168	0.0021054	-2.15207	-1.28002	0.113511
cg27187671	chrX	71533086	Island	1stExon;1stExon;5'UTR;Body;5'UTR	ENSG00000147162	OGT	OGT	8473	0.5236	0.866884	0.390651	0.445915	-7.28605	-3.27645	3.0032
cg27187798	chr21	44263263	OpenSea	TSS1500;TSS1500	ENSG00000142182	DNMT3L	DNMT3L	29947	0.414093	1.80912	0.0770824	0.104493	-6.05491	2.31819	0.444689
cg27187881	chr22	42070341	N_Shore	1stExon;5'UTR	ENSG00000198951	NAGA	NAGA	4668	0.815159	5.7355	7.58056e-07	2.79089e-06	4.93144	-3.44235	0.268719
cg27188056	chr19	53824593	OpenSea	TSS200	ENSG00000142405	NLRP12	NLRP12	91662	-0.838236	-2.81275	0.00724202	0.0121408	-3.94879	1.20188	0.842742
cg27188243	chr11	12830270	OpenSea	Body	ENSG00000187079	TEAD1	TEAD1	7003	-1.33806	-8.6005	4.49363e-11	4.59202e-10	14.6518	2.79868	0.507556
cg27188282	chr11	104909985	OpenSea	0	ENSG00000235505	CASP4LP	CASP4LP	643733	-1.09363	-3.9713	0.000253671	0.000561581	-0.769047	2.57291	0.825663
cg27188358	chr19	281376	OpenSea	3'UTR;3'UTR;3'UTR	ENSG00000141934	PLPP2	PLPP2	8612	-0.0386926	-0.302995	0.763283	0.798464	-7.61943	1.7785	0.115408
cg27188703	chr12	49903798	Island	1stExon;5'UTR	ENSG00000135472	FAIM2	FAIM2	23017	-0.628822	-2.13849	0.0379126	0.0549456	-5.44484	-1.87726	0.76721
cg27188827	chr19	55836481	OpenSea	5'UTR;TSS200;1stExon	ENSG00000160505	NLRP4	NLRP4	147945	-1.04552	-6.66435	3.13803e-08	1.56953e-07	8.09758	0.943472	0.383505
cg27189087	chr18	59274014	Island	TSS1500	ENSG00000134438	RAX	RAX	30062	2.82768	10.2451	2.28231e-13	4.37696e-12	19.9603	-4.44795	2.07096
cg27189395	chr16	89658663	S_Shore	Body;TSS1500;TSS1500	ENSG00000167523	SPATA33	SPATA33	124045	-0.055274	-0.210159	0.834487	0.860876	-7.64368	-2.60994	0.552615
cg27189465	chr7	2560527	S_Shore	Body;Body	ENSG00000106012	IQCE	IQCE	23288	-0.906981	-5.67134	9.43457e-07	3.40459e-06	4.7147	3.01598	0.342043
cg27189623	chr16	655930	S_Shelf	Body	ENSG00000102854	MSLN	MSLN	10232	0.0100217	0.0685471	0.945652	0.955129	-7.6638	2.03593	0.157034
cg27189723	chr7	134452893	OpenSea	Body	ENSG00000085662	AKR1B1	AKR1B1	231	-0.358156	-1.36077	0.180328	0.224422	-6.74077	1.84601	0.576324
cg27189803	chr10	78656809	OpenSea	0	ENSG00000230417	LINC00595	LINC00856	414243	1.72318	8.54089	5.47294e-11	5.4582e-10	14.4539	-0.477069	0.859343
cg27190014	chr8	127959225	OpenSea	TSS1500;Body	ENSG00000249859	PVT1	PVT1	0	-0.149255	-1.05629	0.296444	0.349291	-7.10413	2.35427	0.149442
cg27190024	chr7	94405216	OpenSea	Body	ENSG00000164692	COL1A2	COL1A2	1278	-0.9389	-5.9096	4.18113e-07	1.6257e-06	5.52144	3.07647	0.350052
cg27190145	chr6	39793528	S_Shore	5'UTR	ENSG00000146122	DAAM2	DAAM2	23500	-0.163527	-0.696543	0.489653	0.543949	-7.4201	1.3425	0.440763
cg27190398	chr16	681844	Island	Body;3'UTR	ENSG00000102854	MSLN	MSLN	10232	0.093198	0.556557	0.580574	0.631125	-7.50877	-1.06902	0.213695
cg27190967	chr16	1989390	N_Shore	TSS1500	ENSG00000127561	SYNGR3	SYNGR3	9143	0.432966	1.52809	0.133455	0.171278	-6.50521	-1.23663	0.6781
cg27191019	chr11	112024761	N_Shore	TSS200	ENSG00000150768	DLAT	DLAT	1737	-1.0464	-6.82773	1.79154e-08	9.48051e-08	8.65668	-4.29171	0.374551
cg27191184	chr16	530239	S_Shelf	5'UTR	ENSG00000103326	CAPN15	CAPN15	6650	0.520337	1.68871	0.0981593	0.12995	-6.25604	2.51568	0.814492
cg27191207	chr4	123399523	S_Shore	5'UTR;TSS200	ENSG00000164056	SPRY1	SPRY1	10252	1.60696	9.94272	5.88385e-13	9.99651e-12	19.0078	-4.24952	0.668095
cg27191457	chr15	68812794	OpenSea	Body	ENSG00000140350	ANP32A	ANP32A	8125	1.16784	5.88982	4.47396e-07	1.72834e-06	5.45427	0.721792	0.55449
cg27191520	chr16	2077828	N_Shore	Body;Body;Body	ENSG00000103197	TSC2	TSC2	7249	-0.0846777	-0.812294	0.420878	0.47625	-7.33215	1.49675	0.071482
cg27191600	chr3	15181190	OpenSea	Body	ENSG00000230524	COL6A4P1	COL6A4P1	344875	-0.568734	-3.45407	0.00121038	0.0023535	-2.26798	1.8149	0.26353
cg27191765	chr16	34154136	OpenSea	0	ENSG00000256642	LINC00273	LINC00273	0	0.647046	7.62058	1.19756e-09	8.46436e-09	11.3609	-1.06269	0.116443
cg27191906	chr6	29172349	OpenSea	TSS1500	ENSG00000204700	OR2J2	OR2J2	26707	-1.07954	-5.61373	1.14799e-06	4.06839e-06	4.52043	2.05589	0.498933
cg27191921	chr22	42646904	N_Shelf	5'UTR;Body;1stExon;5'UTR;1stExon	ENSG00000100243	CYB5R3	CYB5R3	1727	0.631391	6.22779	1.40481e-07	6.05202e-07	6.60493	-1.35869	0.138151
cg27192597	chr19	10289788	Island	TSS200	ENSG00000105376	ICAM5	ICAM5	7087	0.119594	0.590554	0.557759	0.609595	-7.48903	-3.99222	0.321914
cg27192635	chr7	150052852	S_Shelf	0	ENSG00000241449	0	0	0	-0.692086	-5.5371	1.48979e-06	5.15646e-06	4.26255	2.46735	0.196997
cg27192708	chr4	73988431	OpenSea	TSS1500	ENSG00000163736	PPBP	PPBP	5473	-0.949694	-4.77808	1.90088e-05	5.24153e-05	1.75422	2.37134	0.471661
cg27192854	chr6	166098389	OpenSea	0	ENSG00000231297	0	0	0	-1.11002	-5.32043	3.10398e-06	1.00526e-05	3.53725	2.93777	0.565247
cg27193005	chr6	26382467	OpenSea	TSS1500;TSS1500	ENSG00000124508	BTN2A2	BTN2A2	10385	0.327892	2.35136	0.0231208	0.0350325	-5.00651	1.48763	0.160716
cg27193204	chr16	8902127	OpenSea	Body	ENSG00000187555	USP7	USP7	7874	-0.286244	-1.5495	0.128231	0.165255	-6.47328	2.73736	0.277371
cg27193655	chr11	404762	N_Shore	3'UTR	ENSG00000184363	PKP3	PKP3	11187	-0.628725	-4.59695	3.44501e-05	9.02396e-05	1.17203	3.74881	0.207188
cg27193691	chr11	568206	Island	TSS200	ENSG00000199038	MIR210	MIR210	406992	-1.62422	-8.83409	2.08239e-11	2.32568e-10	15.4239	-4.16898	0.741776
cg27193726	chr4	5988500	OpenSea	TSS200	ENSG00000181215	C4orf50	C4orf50	389197	0.500757	3.34462	0.00166359	0.00315016	-2.57005	1.33166	0.211439
cg27193735	chr7	90933500	OpenSea	Body	ENSG00000058091	CDK14	CDK14	5218	-1.02095	-6.72851	2.51793e-08	1.28688e-07	8.31712	3.42047	0.361102
cg27193795	chr17	81551791	Island	Body;5'UTR	ENSG00000185504	FAAP100	FAAP100	80233	0.108674	0.712242	0.479973	0.534506	-7.40894	-4.14909	0.174922
cg27193858	chr6	41201382	OpenSea	TSS200	ENSG00000112195	TREML2	TREML2	79865	-0.301084	-2.26585	0.028294	0.0421131	-5.18656	2.16131	0.14285
cg27194586	chr12	52037522	Island	0	ENSG00000123358	NR4A1	NR4A1	3164	-1.76888	-8.78766	2.42528e-11	2.65966e-10	15.2708	-3.67214	0.88696
cg27194921	chr20	33720275	Island	1stExon;5'UTR;1stExon;5'UTR	ENSG00000101417	PXMP4	PXMP4	11264	-0.0789443	-0.622189	0.536942	0.589731	-7.46962	-3.98153	0.11455
cg27195224	chr22	32457160	OpenSea	Body	ENSG00000184459	BPIFC	BPIFC	254240	-0.459283	-3.02193	0.00412481	0.00724909	-3.42524	2.6559	0.209807
cg27195304	chr19	39490007	OpenSea	3'UTR	ENSG00000105197	TIMM50	TIMM50	92609	0.18828	1.14109	0.259837	0.310692	-7.01158	1.44873	0.211839
cg27195326	chr12	40693657	S_Shore	5'UTR;5'UTR	ENSG00000018236	CNTN1	CNTN1	1272	1.37535	8.49459	6.38023e-11	6.25433e-10	14.3	-1.78509	0.542649
cg27195676	chr7	102300504	Island	Body	ENSG00000160999	SH2B2	SH2B2	10603	1.15024	9.09971	8.74659e-12	1.0806e-10	16.2951	1.71618	0.354163
cg27195719	chr17	58082474	N_Shore	TSS1500	ENSG00000264364	DYNLL2	DYNLL2	140735	0.0952589	0.674531	0.503407	0.557383	-7.43533	1.72681	0.146846
cg27196102	chr16	23453392	S_Shore	TSS1500	ENSG00000260136	0	0	0	0.243302	1.11236	0.271862	0.323463	-7.0437	-3.48475	0.386566
cg27196158	chr11	1990008	N_Shelf	TSS200	ENSG00000226416	MRPL23-AS1	MRPL23-AS1	100133545	0.851127	5.58728	1.25613e-06	4.41614e-06	4.43133	-0.0777031	0.304511
cg27196467	chr4	21303867	OpenSea	Body;1stExon;5'UTR;5'UTR	ENSG00000185774	KCNIP4	KCNIP4	80333	-1.64815	-6.37343	8.52072e-08	3.86017e-07	7.10241	-0.233806	1.02938
cg27196691	chr11	106076678	N_Shore	5'UTR;5'UTR;TSS1500	ENSG00000149313	AASDHPPT	AASDHPPT	60496	-2.71157	-5.99566	3.95279e-07	1.54515e-06	5.61656	#NAME?	NA
cg27196695	chr10	132757873	OpenSea	Body	ENSG00000068383	INPP5A	INPP5A	3632	-3.63216	-21.5118	2.16682e-25	6.8874e-23	47.7389	2.4622	2.62658
cg27196808	chr12	48978498	Island	1stExon;5'UTR	ENSG00000125084	WNT1	WNT1	7471	2.31131	6.30618	1.07341e-07	4.75093e-07	6.87259	-4.90721	2.0667
cg27196842	chr9	68357964	S_Shore	TSS200;Body	ENSG00000224958	PGM5-AS1	PGM5-AS1	572558	0.0329374	0.245	0.807565	0.837316	-7.63561	-1.06229	0.12993
cg27196999	chr4	68350393	S_Shore	TSS1500;TSS1500	ENSG00000083896	YTHDC1	YTHDC1	91746	-1.13166	-6.48401	5.82858e-08	2.74269e-07	7.48052	2.04313	0.466114
cg27197503	chr4	5568518	Island	Body;Body	ENSG00000173040	EVC2	EVC2	132884	-0.332846	-2.07022	0.0441696	0.0631143	-5.57827	2.77489	0.214239
cg27197504	chr3	183635263	N_Shore	TSS1500	ENSG00000114796	KLHL24	KLHL24	54800	-0.564438	-3.5801	0.000834375	0.00167223	-1.91322	-4.27307	0.244004
cg27197524	chr12	132672692	N_Shore	Body	ENSG00000177084	POLE	POLE	5426	-0.0270214	-0.0484711	0.961557	0.968357	-7.665	3.28157	2.51334
cg27197651	chr1	3063474	Island	Body	ENSG00000177133	PRDM16-DT	PRDM16-DT	440556	1.9486	9.78726	9.61679e-13	1.54114e-11	18.5139	-1.85881	1.00178
cg27198071	chrX	135032580	Island	1stExon	ENSG00000134590	RTL8C	RTL8C	8933	1.10488	1.73793	0.0891317	0.119136	-6.1755	-3.97997	3.49649
cg27198244	chr6	111720247	OpenSea	5'UTR;5'UTR;TSS200	ENSG00000010810	FYN	FYN	2534	-0.703647	-2.55135	0.0141809	0.0224549	-4.56533	1.9108	0.699453
cg27198338	chr11	128809989	N_Shore	Body;Body	ENSG00000151702	FLI1	FLI1	2313	0.571893	4.46641	5.26628e-05	0.000132975	0.757518	3.23618	0.17562
cg27198485	chr19	33684402	N_Shore	5'UTR;TSS200;5'UTR	ENSG00000124302	CHST8	CHST8	64377	0.340777	2.21411	0.0319043	0.0469651	-5.29295	-3.46573	0.197358
cg27198497	chr6	33902924	OpenSea	0	ENSG00000233183	0	0	0	-0.912248	-5.78422	6.41889e-07	2.39773e-06	5.0963	2.63422	0.337992
cg27198553	chr19	44704289	S_Shore	Body	ENSG00000213892	CEACAM16	CEACAM16	388551	-0.195878	-1.53962	0.130621	0.168036	-6.48806	1.70582	0.121143
cg27198696	chr6	31712335	OpenSea	Body;Body	ENSG00000255552	LY6G6E	LY6G6E	0	-1.21678	-7.10768	6.8689e-09	4.02108e-08	9.61393	1.81949	0.493102
cg27198824	chrX	148501207	Island	Body;Body;Body;Body;Body	ENSG00000237741	0	0	0	1.04226	1.93481	0.0593791	0.0825378	-5.83272	-3.39955	2.54409
cg27198843	chr17	80191389	Island	Body;Body	ENSG00000141527	CARD14	CARD14	79092	-0.811178	-5.74753	7.2756e-07	2.6886e-06	4.97213	3.94044	0.265218
cg27198997	chr3	45886097	OpenSea	TSS1500;TSS1500	ENSG00000173585	CCR9	CCR9	10803	0.700918	3.05479	0.00376859	0.00667354	-3.34072	1.74494	0.505235
cg27199697	chr17	49990111	N_Shelf	3'UTR	ENSG00000064195	DLX3	DLX3	1747	-1.64985	-7.61241	1.23117e-09	8.67587e-09	11.3332	2.42825	0.865942
cg27200267	chr12	1616893	OpenSea	TSS200	ENSG00000111186	WNT5B	WNT5B	81029	-0.550944	-4.74519	2.11859e-05	5.78707e-05	1.64793	0.840749	0.147235
cg27200466	chr3	94028566	OpenSea	1stExon;Body;5'UTR;Body	ENSG00000178750	STX19	STX19	415117	0.601012	1.75708	0.0856715	0.11495	-6.14331	1.02197	1.01331
cg27200630	chr3	138775384	OpenSea	0	ENSG00000051382	PIK3CB	PIK3CB	5291	-0.343771	-2.29926	0.0261614	0.0392199	-5.11685	-1.11471	0.186704
cg27200824	chr17	285279	N_Shelf	Body	ENSG00000181031	RPH3AL	RPH3AL	9501	0.132837	1.19936	0.236635	0.28586	-6.9441	3.51994	0.0849663
cg27200833	chr15	74129568	Island	5'UTR;TSS1500;TSS1500;TSS1500;1stExon;TSS200	ENSG00000167178	ISLR2	ISLR2	57611	0.861879	3.90914	0.000307532	0.000670019	-0.95487	-3.186	0.51784
cg27200895	chr4	7761976	OpenSea	3'UTR;3'UTR;Body	ENSG00000196526	AFAP1	AFAP1	60312	0.0199102	0.091006	0.92789	0.940576	-7.66197	-0.355245	0.376009
cg27201332	chr15	83138111	OpenSea	3'UTR	ENSG00000166503	HDGFL3	HDGFL3	50810	0.0612319	0.137837	0.890995	0.909407	-7.65289	#NAME?	NA
cg27201673	chr19	46471815	Island	TSS1500;TSS1500	ENSG00000182013	PNMA8A	PNMA8A	55228	0.400487	1.29956	0.200336	0.24662	-6.82067	-3.31926	0.79455
cg27201802	chr6	30170448	N_Shore	Body	ENSG00000235960	TRIM15	TRIM15	89870	-0.228678	-1.93488	0.0592741	0.0824065	-5.83212	1.36512	0.105357
cg27202236	chr16	29318112	OpenSea	Body	ENSG00000198106	0	0	0	-0.329068	-1.35618	0.181774	0.226032	-6.74688	1.96656	0.48673
cg27202475	chr11	43933915	OpenSea	0	ENSG00000254409	0	0	0	0.907873	6.85735	1.61857e-08	8.65696e-08	8.75801	-0.810119	0.275831
cg27202708	chr1	223393367	Island	TSS200	ENSG00000178395	CCDC185	CCDC185	164127	-0.500199	-3.20883	0.00245143	0.00449964	-2.93659	-0.917701	0.226901
cg27202913	chr16	89192454	Island	Body	ENSG00000129910	CDH15	CDH15	1013	-0.775486	-2.86313	0.00633636	0.0107376	-3.82505	-2.79213	0.696547
cg27203184	chr7	100484343	S_Shore	5'UTR	ENSG00000166924	NYAP1	NYAP1	222950	0.61318	2.56597	0.013671	0.0217068	-4.53201	-0.350038	0.521009
cg27203351	chr6	167296232	OpenSea	Body;Body	ENSG00000112494	UNC93A	UNC93A	54346	-1.24856	-6.01097	2.955e-07	1.187e-06	5.86596	2.7576	0.621787
cg27203599	chr10	97401442	S_Shore	TSS200;TSS200	ENSG00000052749	RRP12	RRP12	23223	-0.0630402	-0.358564	0.72159	0.761205	-7.60072	-3.85541	0.236546
cg27203641	chr17	42123341	Island	1stExon;3'UTR	ENSG00000260325	HSPB9	HSPB9	94086	-0.0743016	-0.7838	0.437243	0.492505	-7.35502	3.04707	0.0556378
cg27203895	chr11	131499143	OpenSea	Body	ENSG00000182667	NTM	NTM	50863	-1.93412	-11.8421	1.86334e-15	6.3635e-14	24.798	2.97095	0.884354
cg27203924	chr3	64641866	OpenSea	Body	ENSG00000163638	ADAMTS9	ADAMTS9	56999	0.391441	2.07033	0.0441584	0.0630995	-5.57805	1.66546	0.3038
cg27203983	chr16	3215396	OpenSea	TSS200	ENSG00000262668	0	0	4992	-1.12777	-3.96798	0.000268843	0.000592422	-0.807925	#NAME?	NA
cg27204474	chrX	131057860	N_Shore	TSS1500	ENSG00000147256	ARHGAP36	ARHGAP36	158763	1.50501	8.50442	6.17576e-11	6.07446e-10	14.3327	-1.27884	0.653066
cg27204535	chr22	23608601	OpenSea	3'UTR	ENSG00000189269	DRICH1	DRICH1	51233	0.468731	3.76138	0.000483646	0.00101531	-1.39069	2.418	0.14885
cg27204616	chr6	160258359	Island	1stExon	ENSG00000112499	SLC22A2	SLC22A2	6582	-0.0829637	-0.252311	0.801944	0.832373	-7.63375	1.17945	0.87518
cg27204993	chr9	4662937	Island	Body;1stExon	ENSG00000205808	PLPP6	PLPP6	403313	0.491219	3.26221	0.00210685	0.00391467	-2.79362	-1.40522	0.211841
cg27205487	chr21	16589676	OpenSea	Body;TSS1500;Body	ENSG00000215386	MIR99AHG	MIR99AHG	0	-1.15784	-6.0687	2.4245e-07	9.92437e-07	6.0625	3.00877	0.526156
cg27205649	chr11	78574789	Island	Body;1stExon;5'UTR	ENSG00000137513	NARS2	NARS2	79731	-0.91131	-1.95516	0.0567768	0.079252	-5.79509	-4.23359	1.92351
cg27205687	chr11	107018061	Island	5'UTR;1stExon	ENSG00000152402	GUCY1A2	GUCY1A2	2977	0.767516	2.66224	0.010711	0.0173692	-4.30912	-3.7543	0.774914
cg27205798	chr12	29520944	OpenSea	Body	ENSG00000257456	0	0	0	-1.78367	-7.39219	2.6018e-09	1.6922e-08	10.5845	3.18936	1.04287
cg27205902	chr11	1006985	N_Shore	Body	ENSG00000183020	AP2A2	AP2A2	161	-0.179277	-1.28645	0.204832	0.251505	-6.83735	3.42986	0.146736
cg27205904	chr12	104303736	Island	5'UTR;5'UTR;Body;TSS200;Body;5'UTR	ENSG00000255150	EID3	EID3	493861	1.15486	3.77263	0.000467382	0.000983948	-1.35783	-4.49842	0.998515
cg27205941	chr6	2245620	Island	TSS200	ENSG00000250903	GMDS-DT	GMDS-DT	0	-0.194175	-0.717471	0.476773	0.53141	-7.40517	-3.96024	0.592589
cg27206321	chr16	89383652	OpenSea	5'UTR	ENSG00000167522	ANKRD11	ANKRD11	29123	-0.27652	-1.3492	0.183987	0.22849	-6.75613	2.32624	0.341482
cg27206421	chr20	62816466	Island	TSS1500	ENSG00000092758	COL9A3	COL9A3	1299	0.665235	4.55313	3.97413e-05	0.000102834	1.03238	-3.34292	0.237644
cg27206522	chr1	152623153	OpenSea	TSS200	ENSG00000185962	LCE3A	LCE3A	353142	-0.22771	-1.88268	0.066186	0.0910473	-5.92615	-0.671157	0.110737
cg27207144	chrX	154398159	Island	TSS200;TSS200	ENSG00000147403	RPL10	RPL10	6134	1.21694	1.44768	0.154708	0.195608	-6.62153	-4.39087	6.00598
cg27207274	chr8	127736089	Island	1stExon;5'UTR	ENSG00000136997	MYC	MYC	4609	0.0969	0.95506	0.344624	0.399178	-7.20568	-4.21254	0.0671518
cg27207470	chr11	111977602	Island	1stExon;5'UTR;Body	ENSG00000150764	DIXDC1	DIXDC1	85458	0.266092	0.995539	0.324771	0.37871	-7.16625	-4.28674	0.583728
cg27207500	chr12	132741320	OpenSea	Body	ENSG00000176915	ANKLE2	ANKLE2	23141	-0.618211	-4.49514	4.79821e-05	0.000122118	0.848353	4.16158	0.206512
cg27207530	chr16	89291192	OpenSea	Body	ENSG00000167522	ANKRD11	ANKRD11	29123	0.684201	5.21719	4.39609e-06	1.37939e-05	3.19393	3.77005	0.208039
cg27207616	chr5	642975	N_Shore	Body	ENSG00000112877	CEP72	CEP72	55722	-0.170867	-1.77296	0.0829699	0.111697	-6.11657	3.04501	0.0624557
cg27207764	chr11	63688513	OpenSea	Body;Body;Body;Body	ENSG00000133318	RTN3	RTN3	10313	-0.860445	-3.66983	0.000637923	0.00130833	-1.65633	2.36172	0.569978
cg27207932	chrX	136648147	OpenSea	TSS200	ENSG00000102245	CD40LG	CD40LG	959	0.0219434	0.0716049	0.943232	0.953181	-7.66358	2.36679	0.756595
cg27208052	chr16	58024738	N_Shore	TSS1500	ENSG00000102996	MMP15	MMP15	4324	1.39091	5.68961	8.86503e-07	3.21652e-06	4.77637	-3.13748	0.827782
cg27208169	chr17	17700270	Island	5'UTR	ENSG00000108557	RAI1	RAI1	10743	1.40659	9.36874	3.66267e-12	5.01392e-11	17.1697	-1.04445	0.528172
cg27208307	chr10	69087643	OpenSea	TSS1500	ENSG00000122862	SRGN	SRGN	5552	-1.44265	-5.69179	8.79923e-07	3.19467e-06	4.78375	-0.756701	0.891596
cg27208865	chr10	102743670	OpenSea	TSS1500	ENSG00000166272	WBP1L	WBP1L	54838	-0.235398	-1.24586	0.219229	0.267127	-6.88796	-2.9263	0.285529
cg27208925	chr16	85903500	OpenSea	Body	ENSG00000140968	IRF8	IRF8	3394	-1.74686	-10.5894	7.87239e-14	1.72292e-12	21.031	2.85378	0.76285
cg27209108	chr3	97748936	OpenSea	3'UTR	ENSG00000080224	EPHA6	EPHA6	285220	-1.04794	-6.86285	1.58831e-08	8.50965e-08	8.77684	3.91317	0.373726
cg27209117	chr17	60392366	Island	TSS200	ENSG00000141371	C17orf64	C17orf64	124773	-0.658841	-6.53971	4.81391e-08	2.30847e-07	7.67106	-4.06158	0.143557
cg27209578	chr2	174328742	Island	0	ENSG00000231453	LINC01305	LINC01305	285084	0.271743	1.55755	0.126309	0.163021	-6.46116	-2.1326	0.24542
cg27209722	chr19	8343625	S_Shore	TSS1500	ENSG00000186994	KANK3	KANK3	256949	-0.470936	-2.48437	0.0167456	0.0261492	-4.71614	0.330275	0.317853
cg27209729	chr11	64661453	S_Shore	Body;Body	ENSG00000110076	NRXN2	NRXN2	9379	-1.15092	-5.12294	6.03359e-06	1.83925e-05	2.88193	0.713291	0.639537
cg27209953	chr19	43984268	OpenSea	5'UTR;1stExon;5'UTR	ENSG00000204920	ZNF155	ZNF155	7711	1.00454	3.60216	0.000781301	0.00157474	-1.85039	-3.60092	0.807485
cg27209993	chr6	42179515	S_Shore	3'UTR	ENSG00000048545	GUCA1A	GUCA1A	2978	-1.16539	-5.67966	9.1708e-07	3.31723e-06	4.74279	3.20272	0.576474
cg27210136	chr17	47855275	S_Shelf	5'UTR	ENSG00000189120	SP6	SP6	80320	-1.14039	-6.66633	3.11684e-08	1.56059e-07	8.10433	2.60776	0.459849
cg27210390	chr17	54901222	S_Shore	Body	ENSG00000141198	TOM1L1	TOM1L1	10040	0.62048	3.79588	0.000435409	0.000921866	-1.28971	-1.54499	0.271535
cg27210415	chr4	720160	Island	5'UTR	ENSG00000185619	PCGF3	PCGF3	10336	-0.241266	-1.95536	0.056736	0.0792009	-5.79463	4.06395	0.116819
cg27210657	chr20	768716	OpenSea	TSS200	ENSG00000101276	SLC52A3	SLC52A3	113278	-0.000328577	-0.00300034	0.997619	0.998118	-7.66619	0.335228	0.079479
cg27210863	chr10	80539850	S_Shelf	TSS1500;Body	ENSG00000178217	SH2D4B	SH2D4B	387694	-0.100706	-0.725085	0.472135	0.526855	-7.39964	1.60458	0.141636
cg27211088	chr17	74349337	N_Shelf	Body	ENSG00000196169	KIF19	KIF19	124602	0.313476	1.32786	0.190887	0.236151	-6.78416	1.39848	0.458918
cg27211158	chr16	2519700	Island	TSS1500;Body;TSS1500	ENSG00000162066	AMDHD2	AMDHD2	51005	0.798089	3.57701	0.000842068	0.00168661	-1.92199	2.77254	0.508163
cg27211204	chr15	99251303	Island	TSS200	ENSG00000103852	TTC23	TTC23	64927	0.631402	2.68463	0.0101126	0.0164742	-4.25641	-4.35872	0.510362
cg27211576	chr15	74800824	N_Shelf	Body;Body	ENSG00000103653	CSK	CSK	1445	0.595237	4.37864	6.99072e-05	0.00017225	0.481378	0.570139	0.19783
cg27211696	chr2	190534043	N_Shore	Body	ENSG00000189362	NEMP2	NEMP2	100131211	0.575666	2.27216	0.0278799	0.0415576	-5.17346	-3.55042	0.571411
cg27211894	chr21	34791870	Island	3'UTR;3'UTR	ENSG00000159216	RUNX1	RUNX1	861	0.334147	1.42087	0.162211	0.204114	-6.65902	3.79225	0.457835
cg27211935	chr15	75207521	N_Shore	Body	ENSG00000167173	C15orf39	C15orf39	56905	-0.328251	-1.32415	0.192106	0.237499	-6.78899	2.74765	0.507928
cg27212099	chr20	5113290	Island	TSS1500;TSS1500;TSS1500;TSS1500	ENSG00000089063	TMEM230	TMEM230	29058	-0.171314	-1.53642	0.131403	0.168939	-6.49283	-4.26301	0.0884743
cg27212190	chr4	7740799	OpenSea	3'UTR	ENSG00000184985	SORCS2	SORCS2	57537	0.0398679	0.374318	0.709917	0.750579	-7.59485	2.46719	0.0744037
cg27212428	chr4	22029936	OpenSea	0	ENSG00000250039	0	0	0	-0.554042	-3.98007	0.000246848	0.000547752	-0.74271	1.02629	0.196599
cg27212541	chr3	49469952	Island	TSS200;TSS200	ENSG00000173402	DAG1	DAG1	1605	-0.768899	-3.89125	0.000324988	0.000704926	-1.0081	-2.88952	0.411075
cg27212729	chr2	170714328	Island	Body;TSS1500	ENSG00000222033	LINC01124	LINC01124	440925	-0.0161064	-0.129293	0.897699	0.915015	-7.65767	-3.93751	0.10866
cg27212903	chr15	92165650	OpenSea	Body;3'UTR	ENSG00000258761	0	0	0	-0.663651	-6.07378	2.38267e-07	9.76992e-07	6.07979	3.91881	0.159507
cg27212977	chr8	6925885	OpenSea	1stExon	ENSG00000164822	DEFA6	DEFA6	1671	-0.484881	-3.14527	0.00293113	0.00530144	-3.10488	2.85759	0.219735
cg27213238	chr6	10529802	OpenSea	Body	ENSG00000111846	GCNT2	GCNT2	2651	-0.236507	-0.974887	0.334802	0.389044	-7.18656	0.0116898	0.476988
cg27213549	chr10	43607143	S_Shore	Body	ENSG00000198298	ZNF485	ZNF485	220992	0.684375	4.61582	3.23908e-05	8.53049e-05	1.2323	-1.36186	0.247625
cg27213800	chr6	33009081	S_Shore	Body	ENSG00000204252	HLA-DOA	HLA-DOA	3111	1.09349	6.71998	2.59271e-08	1.32133e-07	8.28793	-0.425326	0.41768
cg27214030	chr6	30690526	S_Shelf	Body	ENSG00000137404	NRM	NRM	11270	0.286781	2.19916	0.0330205	0.0484542	-5.32332	-3.32488	0.135931
cg27214652	chr14	63543253	Island	1stExon;5'UTR	ENSG00000154001	PPP2R5E	PPP2R5E	5529	0.268264	2.17797	0.0346617	0.0506477	-5.36607	-3.85169	0.118894
cg27214730	chr3	184579734	N_Shelf	Body	ENSG00000182580	EPHB3	EPHB3	2049	-3.0535	-11.8903	1.6202e-15	5.63229e-14	24.9387	3.45954	2.22911
cg27214856	chr22	46077463	OpenSea	0	ENSG00000197182	MIRLET7BHG	MIRLET7BHG	400931	1.0289	5.6344	1.06999e-06	3.81516e-06	4.59009	-0.771732	0.449395
cg27215100	chr17	82449714	N_Shore	5'UTR;5'UTR;5'UTR	ENSG00000178927	CYBC1	CYBC1	79415	-2.01107	-8.25841	1.39986e-10	1.25382e-09	13.5117	2.28452	1.20946
cg27215236	chr7	838403	OpenSea	5'UTR;Body	ENSG00000164828	SUN1	SUN1	23353	1.61582	5.76178	6.93007e-07	2.57213e-06	5.02035	4.36016	1.1074
cg27215325	chr4	87220165	Island	5'UTR	ENSG00000145332	KLHL8	KLHL8	57563	-0.98211	-9.52593	2.21108e-12	3.21285e-11	17.6769	-4.18231	0.244452
cg27215475	chr7	4107339	OpenSea	Body	ENSG00000146555	SDK1	SDK1	221935	-1.2313	-8.45658	7.23785e-11	6.99051e-10	14.1734	3.61075	0.432598
cg27215641	chr3	51393305	Island	1stExon	ENSG00000259956	RBM15B	RBM15B	29890	0.168711	1.48647	0.144093	0.183456	-6.56612	3.48295	0.0920236
cg27215768	chr10	96665391	OpenSea	Body	ENSG00000155629	PIK3AP1	PIK3AP1	118788	-1.57178	-5.22227	4.32167e-06	1.35796e-05	3.21076	3.19797	1.18044
cg27215916	chr8	119206115	N_Shelf	0	ENSG00000147676	MAL2	MAL2	114569	-0.327577	-2.66834	0.0105447	0.0171202	-4.29478	2.22263	0.124524
cg27216076	chr10	101019338	S_Shore	Body	ENSG00000186862	PDZD7	PDZD7	79955	0.418327	2.46366	0.0176202	0.0273858	-4.76217	-1.30543	0.250619
cg27216355	chr16	71565107	OpenSea	0	ENSG00000157429	ZNF19	ZNF19	7567	-0.046543	-0.517367	0.607421	0.656321	-7.5301	-3.62756	0.0476417
cg27216384	chr6	144008665	Island	Body;TSS1500;TSS1500;5'UTR;TSS1500;TSS1500;TSS1500;5'UTR;TSS1500	ENSG00000118495	PLAGL1	PLAGL1	5325	-0.425347	-5.69553	8.68775e-07	3.15761e-06	4.79638	-0.33383	0.0595122
cg27216788	chr16	70380364	N_Shore	3'UTR	ENSG00000260111	0	0	0	-0.412569	-2.32093	0.0248557	0.037421	-5.07119	-1.59631	0.272612
cg27216937	chr11	6404748	OpenSea	Body;Body	ENSG00000166313	APBB1	APBB1	322	0.564405	3.02073	0.00413842	0.00727075	-3.42832	3.0695	0.32709
cg27216998	chr6	37698094	Island	TSS200	ENSG00000112139	MDGA1	MDGA1	266727	0.109178	0.469793	0.64076	0.687493	-7.55392	-3.05355	0.42889
cg27217148	chr10	103351401	S_Shore	TSS1500;TSS1500	ENSG00000156374	PCGF6	PCGF6	84108	0.761287	3.8399	0.000380561	0.000814593	-1.16017	-2.90548	0.411107
cg27217194	chr6	29632362	N_Shore	Body;Body	ENSG00000204681	GABBR1	GABBR1	2550	-0.623237	-5.7088	8.30333e-07	3.0306e-06	4.84121	-3.34716	0.149835
cg27217214	chr16	68234559	N_Shore	Body	ENSG00000103067	ESRP2	ESRP2	80004	1.18179	8.16461	1.91533e-10	1.6592e-09	13.1974	-1.16881	0.408713
cg27217230	chr2	15561203	Island	1stExon	ENSG00000151779	NBAS	NBAS	51594	-0.189595	-2.25677	0.0289004	0.0429331	-5.20538	-4.07666	0.0452597
cg27217253	chr17	8745244	N_Shore	TSS1500;TSS1500	ENSG00000161973	CCDC42	CCDC42	146849	-1.32444	-6.18617	1.62049e-07	6.88813e-07	6.46291	3.75684	0.679714
cg27217350	chr2	241871482	N_Shore	Body	ENSG00000188011	RTP5	RTP5	285093	-0.17686	-1.18265	0.243129	0.292748	-6.96377	1.51113	0.170904
cg27217474	chr17	48620181	Island	0	ENSG00000260027	HOXB7	HOXB7	3217	1.69954	9.03254	1.08838e-11	1.3104e-10	16.0755	-0.0904705	0.800744
cg27217555	chr4	2942174	OpenSea	Body;Body	ENSG00000249673	NOP14-AS1	NOP14-AS1	0	0.0177027	0.125367	0.900788	0.917552	-7.65818	2.74369	0.145207
cg27217742	chr4	3363553	Island	Body;Body	ENSG00000159788	RGS12	RGS12	6002	0.287704	2.26664	0.0282419	0.0420401	-5.18492	1.66475	0.128636
cg27218484	chr16	88494800	S_Shore	Body	ENSG00000179588	ZFPM1	ZFPM1	161882	-0.00987805	-0.0705853	0.944039	0.953858	-7.66366	2.08231	0.142236
cg27218500	chr15	62239132	OpenSea	0	ENSG00000166104	0	0	0	0.532226	3.11186	0.00321756	0.00577546	-3.19249	1.52251	0.273874
cg27218548	chr6	33287862	N_Shore	Body;Body	ENSG00000204220	PFDN6	PFDN6	10471	0.13492	1.25357	0.216441	0.264121	-6.87847	2.76308	0.0794235
cg27218796	chr4	173526977	N_Shore	3'UTR	ENSG00000237125	HAND2-AS1	HAND2-AS1	79804	3.72438	15.3885	1.35501e-19	1.33355e-17	34.3817	-2.13373	2.99903
cg27219221	chr20	31997524	S_Shore	3'UTR	ENSG00000260903	XKR7	XKR7	343702	-1.81066	-7.63629	1.13544e-09	8.07108e-09	11.4142	4.06952	1.04407
cg27219362	chr7	157466591	N_Shore	0	ENSG00000234210	0	0	101927914	1.48373	5.5832	1.2737e-06	4.4727e-06	4.41759	-0.653944	0.966281
cg27219399	chr15	67543492	S_Shore	Body;Body	ENSG00000137764	MAP2K5	MAP2K5	5607	1.61352	9.0308	1.09458e-11	1.31711e-10	16.0698	-1.81364	0.7199
cg27219574	chr12	132842743	S_Shore	Body;Body;Body;Body;Body	ENSG00000072609	CHFR	CHFR	55743	0.97801	8.1552	1.97663e-10	1.70626e-09	13.1658	1.28804	0.273997
cg27219654	chr11	72425667	OpenSea	Body	ENSG00000162129	CLPB	CLPB	81570	-1.05025	-7.3339	3.17334e-09	2.01775e-08	10.3858	3.3699	0.351396
cg27219841	chr16	3029422	N_Shore	Body	ENSG00000162069	BICDL2	BICDL2	146439	-1.97514	-6.81357	1.88071e-08	9.89145e-08	8.60821	0.896715	1.3877
cg27219874	chr16	67662192	S_Shore	Body;TSS1500;TSS1500;Body;TSS1500	ENSG00000102977	ACD	ACD	65057	-0.131734	-1.21003	0.232552	0.281488	-6.93139	3.14887	0.0814859
cg27219955	chr15	88834352	OpenSea	5'UTR;5'UTR	ENSG00000157766	ACAN	ACAN	176	-1.56585	-11.7261	2.61354e-15	8.56486e-14	24.4575	0.975974	0.575754
cg27219973	chr4	67756473	OpenSea	TSS1500;TSS1500	ENSG00000248049	UBA6-DT	UBA6-DT	0	0.00497153	0.0210641	0.983287	0.986357	-7.66597	2.0973	0.440742
cg27220117	chr10	93458972	OpenSea	Body;Body	ENSG00000138119	MYOF	MYOF	26509	0.598387	3.55135	0.000908744	0.00180931	-1.99477	-1.83907	0.280425
cg27220312	chr11	67993914	S_Shore	Body	ENSG00000110057	UNC93B1	UNC93B1	81622	0.228036	1.60994	0.114369	0.149134	-6.381	-1.92669	0.155671
cg27220401	chr12	47811663	N_Shore	Body;Body	ENSG00000061273	HDAC7	HDAC7	51564	-0.678782	-4.38116	6.93413e-05	0.000170959	0.489295	3.28279	0.262932
cg27220495	chr6	11575621	OpenSea	3'UTR	ENSG00000205269	TMEM170B	TMEM170B	100113407	0.142352	0.998958	0.32313	0.377004	-7.16285	-4.05601	0.151887
cg27220660	chr16	29809108	S_Shore	Body;Body	ENSG00000259952	0	0	0	-1.22866	-7.06833	7.8586e-09	4.53276e-08	9.47945	0.530835	0.505922
cg27220681	chr17	782675	Island	1stExon;TSS1500	ENSG00000171861	MRM3	MRM3	55178	0.868236	3.47731	0.00113066	0.00221134	-2.20311	-3.11832	0.633345
cg27220934	chr12	105330126	N_Shore	TSS1500	ENSG00000235162	C12orf75	C12orf75	387882	-0.205115	-0.694649	0.490828	0.545132	-7.42143	-2.27535	0.708633
cg27221266	chr10	94362922	Island	1stExon;5'UTR	ENSG00000173145	NOC3L	NOC3L	64318	-0.232389	-1.49424	0.142058	0.181154	-6.55487	-4.09967	0.190128
cg27221334	chr3	79019663	S_Shore	TSS1500;TSS1500;Body;TSS1500	ENSG00000169855	ROBO1	ROBO1	6091	0.460091	2.96047	0.00487744	0.00844627	-3.58172	-3.39515	0.218653
cg27221424	chr22	32800117	N_Shore	Body;TSS1500;Body;Body	ENSG00000185666	SYN3	SYN3	8224	-0.105923	-0.647983	0.520272	0.573807	-7.45306	2.61243	0.203247
cg27221554	chr8	30066672	OpenSea	Body	ENSG00000133872	SARAF	SARAF	51669	-0.319947	-1.59396	0.117909	0.153243	-6.4057	3.12715	0.332046
cg27221631	chr4	76782228	OpenSea	3'UTR	ENSG00000138771	SHROOM3	SHROOM3	57619	-2.3799	-12.7076	1.57876e-16	7.30103e-15	27.282	3.19564	1.30517
cg27221747	chrX	154774386	OpenSea	Body;Body;TSS1500	ENSG00000130826	DKC1	DKC1	1736	0.110367	0.684544	0.497125	0.551299	-7.42846	3.06942	0.197416
cg27222157	chr11	66615507	N_Shore	TSS1500	ENSG00000199325	RNU4-39P	RNU4-39P	0	-0.861777	-5.41689	2.23997e-06	7.47486e-06	3.85939	3.35769	0.325238
cg27222205	chr17	81085976	OpenSea	Body;Body;Body;Body	ENSG00000175866	BAIAP2	BAIAP2	10458	0.255157	2.83347	0.00685591	0.0115421	-3.89808	2.30815	0.0592756
cg27222219	chr1	17054352	S_Shore	TSS200	ENSG00000117118	SDHB	SDHB	6390	0.876169	3.77051	0.000470405	0.000989725	-1.36402	-4.25954	0.566902
cg27222669	chr17	50634297	N_Shore	TSS1500;TSS1500	ENSG00000108846	ABCC3	ABCC3	8714	-2.24615	-14.6273	9.22979e-19	7.53814e-17	32.4537	1.8756	1.09712
cg27222785	chr1	1072711	N_Shelf	0	ENSG00000237330	RNF223	RNF223	401934	-0.156657	-0.953578	0.345366	0.399905	-7.2071	1.92865	0.207897
cg27222884	chr16	89934874	Island	Body	ENSG00000258947	TUBB3	TUBB3	10381	-0.470374	-2.65009	0.0110489	0.0178685	-4.33757	4.23006	0.281155
cg27223047	chr5	128539132	Island	TSS1500	ENSG00000113396	SLC27A6	SLC27A6	28965	2.31431	9.56569	1.94699e-12	2.87325e-11	17.8048	-2.33285	1.4428
cg27223663	chr16	2933542	OpenSea	Body;Body	ENSG00000059122	FLYWCH1	FLYWCH1	84256	-2.19151	-10.395	1.43341e-13	2.91597e-12	20.4281	3.18132	1.22526
cg27223769	chr2	47176221	Island	Body	ENSG00000143933	CALM2	CALM2	805	0.48602	2.60652	0.0123432	0.0197746	-4.43886	-4.25827	0.310869
cg27223945	chr19	58472144	Island	Body	ENSG00000083812	ZNF324	ZNF324	25799	-0.378705	-2.98515	0.00456089	0.00794328	-3.51913	3.33604	0.139578
cg27224069	chr17	34285780	OpenSea	1stExon;5'UTR	ENSG00000172156	CCL11	CCL11	6356	-0.712644	-2.729	0.00901715	0.0148327	-4.15104	3.10911	0.636744
cg27224791	chr17	50173284	OpenSea	TSS1500;TSS1500;Body;Body	ENSG00000108823	SGCA	SGCA	6442	-0.379484	-1.85725	0.069794	0.0955216	-5.97115	2.81616	0.351713
cg27224809	chr1	230322588	OpenSea	3'UTR	ENSG00000177614	PGBD5	PGBD5	79605	-0.361425	-2.10955	0.0404628	0.0583004	-5.50183	2.8762	0.24682
cg27224823	chr1	6461208	Island	3'UTR;3'UTR;3'UTR;3'UTR;3'UTR	ENSG00000215788	TNFRSF25	TNFRSF25	8718	0.284162	2.01136	0.0502692	0.0709531	-5.69043	0.712327	0.160073
cg27224971	chr2	177602196	OpenSea	0	ENSG00000237655	0	0	0	-0.628946	-5.55346	1.40924e-06	4.90231e-06	4.31753	4.04991	0.158645
cg27225044	chr18	36796712	OpenSea	3'UTR	ENSG00000134779	TPGS2	TPGS2	25941	0.511188	4.64465	2.94747e-05	7.82714e-05	1.32459	3.08981	0.128218
cg27225220	chr1	197912644	S_Shore	Body	ENSG00000143355	LHX9	LHX9	56956	1.8025	7.57911	1.37839e-09	9.59598e-09	11.2201	-1.86883	1.04148
cg27225658	chr17	74211456	N_Shore	Body	ENSG00000246731	MGC16275	0	85001	-0.746908	-4.43389	5.85034e-05	0.000146345	0.654936	2.39564	0.31682
cg27225686	chr15	95286808	OpenSea	0	ENSG00000248441	LETR1	LETR1	400456	-0.0467782	-0.178665	0.858999	0.881994	-7.64992	0.622459	0.547298
cg27226238	chr2	79138487	OpenSea	TSS200	ENSG00000204787	REG1CP	REG1CP	0	-1.82714	-9.34862	3.90792e-12	5.30725e-11	17.1045	3.32773	0.90607
cg27226320	chr1	175189190	N_Shelf	5'UTR;5'UTR;5'UTR;5'UTR	ENSG00000235750	KIAA0040	KIAA0040	9674	-1.00768	-2.93556	0.00521753	0.00898764	-3.64452	-0.202312	1.13974
cg27226538	chr16	89141145	OpenSea	Body;Body;Body	ENSG00000176715	ACSF3	ACSF3	197322	-0.484571	-2.78408	0.00780965	0.0130092	-4.01852	3.72763	0.27363
cg27226618	chr2	265872	S_Shore	Body;Body;Body;Body	ENSG00000143727	ACP1	ACP1	52	0.943097	4.91269	1.21729e-05	3.48815e-05	2.1916	1.03045	0.447457
cg27227029	chr1	16889339	Island	0	ENSG00000238142	0	0	105376805	1.21455	6.18979	1.60051e-07	6.81199e-07	6.47525	-1.4728	0.568104
cg27227042	chr11	94020928	OpenSea	TSS1500	ENSG00000181333	HEPHL1	HEPHL1	341208	0.224305	1.41001	0.165376	0.207658	-6.67403	-1.35705	0.198703
cg27227100	chr3	51943369	S_Shore	TSS1500;Body;Body	ENSG00000041880	PARP3	PARP3	10039	-0.563069	-4.24194	0.000108268	0.000257099	0.0558101	2.78349	0.183911
cg27227156	chr11	114559563	OpenSea	5'UTR	ENSG00000095110	NXPE1	NXPE1	120400	-0.65795	-3.67175	0.000634252	0.00130133	-1.6508	2.59332	0.324837
cg27227183	chr15	32832827	OpenSea	Body	ENSG00000248905	FMN1	FMN1	342184	-0.346757	-1.43923	0.156971	0.198175	-6.63341	2.41668	0.482079
cg27227281	chr7	105385724	N_Shelf	Body	ENSG00000135250	SRPK2	SRPK2	6733	0.432661	3.59972	0.000787002	0.00158531	-1.85734	2.9207	0.133959
cg27227497	chr16	2118516	S_Shelf	Body;Body	ENSG00000008710	PKD1	PKD1	5310	-0.0194968	-0.0924965	0.926712	0.939524	-7.66183	3.85416	0.347626
cg27227537	chr17	7290279	Island	Body	ENSG00000006047	YBX2	YBX2	51087	-0.367234	-2.78188	0.00785474	0.0130776	-4.02383	2.61653	0.149024
cg27227598	chr3	10332731	S_Shelf	Body;Body	ENSG00000157087	ATP2B2	ATP2B2	491	-0.819383	-6.76149	2.24855e-08	1.16145e-07	8.42999	2.55023	0.224409
cg27227663	chr11	123755836	OpenSea	TSS1500	ENSG00000221931	OR6X1	OR6X1	390260	-1.37984	-6.30049	1.09459e-07	4.83499e-07	6.85315	2.81677	0.724657
cg27227742	chr20	45306651	Island	5'UTR;5'UTR;TSS200;5'UTR	ENSG00000124232	RBPJL	RBPJL	11317	1.40691	10.2302	2.39097e-13	4.54827e-12	19.9135	-1.16851	0.498358
cg27227797	chr19	375831	Island	1stExon;1stExon	ENSG00000105549	THEG	THEG	51298	0.211816	1.5796	0.121167	0.157029	-6.42772	0.94212	0.137166
cg27227804	chr16	10992115	OpenSea	Body	ENSG00000038532	CLEC16A	CLEC16A	23274	-1.24825	-6.49523	5.60836e-08	2.6496e-07	7.51888	0.7645	0.570306
cg27227909	chr4	110011562	OpenSea	3'UTR	ENSG00000138798	EGF	EGF	1950	-0.715076	-3.90021	0.000316131	0.000687179	-0.981464	3.29025	0.351604
cg27228136	chr22	37212779	OpenSea	TSS1500	ENSG00000278195	SSTR3	SSTR3	6753	2.3548	9.90705	6.58426e-13	1.10485e-11	18.8948	-2.29613	1.4605
cg27228210	chr2	215555295	OpenSea	0	ENSG00000237525	0	0	0	-0.133567	-0.510163	0.612418	0.660961	-7.53385	2.30666	0.550122
cg27228383	chr3	195888096	S_Shore	Body;Body	ENSG00000061938	TNK2	TNK2	10188	0.211756	1.44542	0.155234	0.196209	-6.6247	3.13691	0.165934
cg27229100	chr20	49280723	S_Shelf	Body;Body;Body;Body	ENSG00000212304	SNORD12	SNORD12	692057	-0.671845	-3.22469	0.00234387	0.00431699	-2.89428	1.0566	0.421582
cg27229407	chr1	103107059	OpenSea	Body;Body;Body;Body	ENSG00000060718	COL11A1	COL11A1	1301	-0.322978	-1.55814	0.12617	0.162856	-6.46028	-4.1826	0.354524
cg27229484	chr1	37481770	OpenSea	Body	ENSG00000163874	ZC3H12A	ZC3H12A	80149	-3.30527	-12.3428	4.41631e-16	1.80188e-14	26.2468	4.49559	2.56925
cg27229529	chr1	3246112	N_Shore	Body;Body	ENSG00000142611	PRDM16	PRDM16	63976	1.85149	5.83206	5.45098e-07	2.06757e-06	5.25835	-0.563286	1.4397
cg27229613	chr1	229433299	Island	5'UTR	ENSG00000143632	ACTA1	ACTA1	58	0.349817	2.09708	0.0416077	0.059797	-5.5262	-2.0805	0.232691
cg27229823	chr2	105241558	N_Shore	TSS200	ENSG00000135973	GPR45	GPR45	11250	1.10942	5.56708	1.34546e-06	4.6999e-06	4.36336	2.73199	0.533478
cg27229962	chr1	161130110	N_Shelf	5'UTR;5'UTR;5'UTR	ENSG00000158796	DEDD	DEDD	9191	-0.710177	-4.09002	0.000175056	0.000399664	-0.410287	3.76554	0.321692
cg27230009	chr3	11199713	OpenSea	5'UTR;5'UTR	ENSG00000196639	HRH1	HRH1	3269	-0.878147	-6.38927	8.06954e-08	3.67443e-07	7.15656	1.42813	0.277384
cg27230044	chr7	94656681	Island	TSS1500;5'UTR;TSS1500;5'UTR;TSS1500	ENSG00000242265	PEG10	PEG10	23089	0.0956332	0.827085	0.412531	0.467913	-7.31997	-0.559249	0.0925251
cg27230067	chr1	77467908	OpenSea	Body;Body	ENSG00000154027	AK5	AK5	26289	-0.790551	-5.61953	1.12558e-06	3.99687e-06	4.53995	1.00975	0.258119
cg27230396	chr4	76741743	Island	Body	ENSG00000138771	SHROOM3	SHROOM3	57619	-1.39071	-12.3049	4.91944e-16	1.97504e-14	26.1383	4.09758	0.43933
cg27230472	chr16	78567870	OpenSea	Body	ENSG00000186153	WWOX	WWOX	51741	0.0813005	0.708835	0.482064	0.536602	-7.41139	3.37881	0.0902899
cg27230510	chr3	50366592	S_Shore	Body;Body	ENSG00000007402	CACNA2D2	CACNA2D2	9254	-0.0545976	-0.439778	0.662192	0.707181	-7.56778	2.54858	0.108285
cg27230697	chr11	58906104	S_Shore	0	ENSG00000166840	GLYATL1	GLYATL1	92292	2.37996	9.6045	1.71995e-12	2.57885e-11	17.9294	-4.72872	1.52282
cg27230705	chr10	122620957	OpenSea	Body;Body;Body	ENSG00000187908	DMBT1	DMBT1	1755	-1.70414	-9.42269	3.07905e-12	4.30326e-11	17.3441	1.69449	0.781326
cg27230724	chr2	171894564	S_Shore	TSS1500	ENSG00000115840	SLC25A12	SLC25A12	8604	-0.469764	-5.07005	7.20305e-06	2.16116e-05	2.70751	-3.93374	0.0916339
cg27230749	chr1	19797496	N_Shelf	5'UTR	ENSG00000162542	TMCO4	TMCO4	255104	0.826284	8.29594	1.2351e-10	1.12097e-09	13.6373	3.19475	0.187102
cg27230959	chr7	4171542	OpenSea	Body;Body	ENSG00000146555	SDK1	SDK1	221935	0.581376	3.10181	0.00330876	0.00592478	-3.21872	2.14728	0.33246
cg27230984	chr17	1013122	S_Shore	Body;Body;Body	ENSG00000159842	ABR	ABR	29	0.262247	1.66754	0.102317	0.134892	-6.29013	0.435613	0.19733
cg27230999	chr11	114596143	OpenSea	TSS1500;TSS1500	ENSG00000137634	NXPE4	NXPE4	54827	-1.06871	-4.86627	1.42001e-05	4.01453e-05	2.04034	3.04751	0.587667
cg27231068	chr17	19716978	S_Shelf	TSS1500;TSS1500	ENSG00000180638	SLC47A2	SLC47A2	146802	-0.230994	-1.13923	0.260605	0.311501	-7.01369	-0.100061	0.32989
cg27231075	chr4	44726533	Island	1stExon;5'UTR	ENSG00000163281	GNPDA2	GNPDA2	132789	0.643631	3.00631	0.00430502	0.00753875	-3.46521	-3.34659	0.434871
cg27231188	chr1	233328764	S_Shore	1stExon	ENSG00000143674	MAP3K21	MAP3K21	84451	0.109406	0.785489	0.436262	0.491497	-7.35369	-3.37538	0.142879
cg27231335	chr1	94927873	S_Shore	TSS1500	ENSG00000235501	CNN3-DT	CNN3-DT	0	0.871891	3.53637	0.000949976	0.00188425	-2.03712	-3.22018	0.621642
cg27231441	chr10	124592569	N_Shore	Body;Body	ENSG00000107902	LHPP	LHPP	64077	-0.948024	-7.9246	4.28709e-10	3.39324e-09	12.3898	3.82389	0.262862
cg27231712	chr6	33290029	S_Shore	Body;TSS1500;TSS1500	ENSG00000204220	PFDN6	PFDN6	10471	1.81264	6.98955	1.29636e-08	7.0929e-08	9.07999	#NAME?	NA
cg27231793	chr6	30601182	OpenSea	3'UTR	ENSG00000204569	PPP1R10	PPP1R10	5514	-0.815414	-5.33313	2.97365e-06	9.66738e-06	3.57959	3.82259	0.295056
cg27232130	chr6	163186952	OpenSea	Body;Body;Body	ENSG00000112530	PACRG	PACRG	135138	0.607299	7.48018	1.92877e-09	1.29492e-08	10.8839	2.09871	0.102227
cg27232145	chr12	130162744	Island	5'UTR;1stExon	ENSG00000111432	FZD10	FZD10	11211	2.10793	11.6373	3.38888e-15	1.07882e-13	24.1961	-2.21049	1.06343
cg27232866	chr1	42785402	Island	0	ENSG00000164008	C1orf50	C1orf50	79078	1.2751	4.08367	0.000178578	0.000407126	-0.429579	-4.17684	1.08321
cg27233027	chr1	169324773	OpenSea	Body;5'UTR	ENSG00000143156	NME7	NME7	29922	-1.06151	-3.90502	0.000311469	0.000677929	-0.967137	1.67823	0.79695
cg27233192	chr1	5865799	OpenSea	Body	ENSG00000131697	NPHP4	NPHP4	261734	-0.662532	-5.40736	2.31346e-06	7.69688e-06	3.8275	3.51702	0.184636
cg27233338	chr15	24856499	OpenSea	5'UTR;TSS200;5'UTR;5'UTR	ENSG00000128739	SNRPN	SNRPN	6638	0.439528	4.06309	0.000190491	0.000431963	-0.492102	1.75903	0.112372
cg27233847	chr10	652318	OpenSea	Body;Body;Body	ENSG00000180525	DIP2C-AS1	DIP2C-AS1	0	1.00693	6.31017	1.0588e-07	4.693e-07	6.88622	2.77112	0.376074
cg27234067	chr11	32439253	Island	Body	ENSG00000183242	WT1-AS	WT1-AS	0	0.538334	1.76829	0.0837562	0.112637	-6.12445	-2.48302	0.799293
cg27234090	chr11	119381144	N_Shore	5'UTR	ENSG00000036672	USP2	USP2	9099	0.255186	1.42669	0.160537	0.202222	-6.65094	-1.8705	0.25667
cg27234129	chr1	111141338	S_Shore	TSS1500;5'UTR;5'UTR	ENSG00000134255	CEPT1	CEPT1	10390	-0.364243	-1.9886	0.0528164	0.07421	-5.73308	-1.4319	0.281878
cg27235072	chr3	20008109	OpenSea	Body	ENSG00000183977	PP2D1	PP2D1	151649	-0.612991	-4.48432	4.96947e-05	0.00012611	0.814123	3.76008	0.203452
cg27235148	chr11	45355381	Island	0	ENSG00000254427	LINC02696	LINC02696	101928812	0.185758	0.633352	0.529694	0.582763	-7.46254	-2.01414	0.697594
cg27235218	chr4	1214887	N_Shore	Body;Body	ENSG00000159692	CTBP1	CTBP1	1487	-0.0248714	-0.234153	0.815923	0.844655	-7.63825	2.98237	0.0737171
cg27235228	chr10	58648506	OpenSea	Body	ENSG00000122870	BICC1	BICC1	80114	0.801471	4.12697	0.000155835	0.000359359	-0.297601	1.11598	0.409431
cg27235315	chr1	223666226	OpenSea	TSS1500	ENSG00000203697	CAPN8	CAPN8	388743	-0.238121	-1.51033	0.137914	0.176386	-6.53138	3.08535	0.196156
cg27235337	chr1	2403346	S_Shore	3'UTR	ENSG00000157916	RER1	RER1	11079	-0.56423	-2.49049	0.0164951	0.0257878	-4.70249	2.81905	0.462726
cg27235662	chr3	190388197	OpenSea	1stExon	ENSG00000113946	CLDN16	CLDN16	10686	0.244369	1.72159	0.0919778	0.122542	-6.20231	1.35321	0.157787
cg27235726	chr7	711182	Island	Body;Body;Body;Body;Body;Body	ENSG00000188191	PRKAR1B	PRKAR1B	5575	0.164514	1.73216	0.0900599	0.120248	-6.18485	1.79195	0.0598553
cg27235829	chr1	158420969	OpenSea	TSS200	ENSG00000180708	OR10K2	OR10K2	391107	-0.670159	-5.50858	1.64134e-06	5.6305e-06	4.16674	3.4965	0.184744
cg27236007	chr2	33530586	OpenSea	Body;Body;Body	ENSG00000152689	RASGRP3	RASGRP3	25780	-0.783284	-5.32324	3.07468e-06	9.96554e-06	3.54661	3.40554	0.271408
cg27236490	chr11	59213029	OpenSea	TSS200	ENSG00000197629	MPEG1	MPEG1	219972	-1.37682	-7.26599	4.00009e-09	2.47747e-08	10.1543	2.74393	0.623486
cg27236973	chr17	41625745	OpenSea	TSS1500	ENSG00000128422	KRT17	KRT17	3872	-0.982024	-5.5014	1.68183e-06	5.75345e-06	4.14264	-0.41665	0.419915
cg27237189	chr10	21526754	Island	TSS1500	ENSG00000180592	SKIDA1	SKIDA1	387640	0.040446	0.327938	0.744472	0.781837	-7.61142	-4.25494	0.106374
cg27237508	chr15	29571965	S_Shore	TSS1500	ENSG00000104059	FAM189A1	FAM189A1	23359	0.316648	1.5092	0.138201	0.176719	-6.53303	-4.08611	0.362494
cg27237671	chr2	676223	N_Shore	Body	ENSG00000151353	TMEM18	TMEM18	129787	0.369353	1.82426	0.0747233	0.101613	-6.02876	-1.50988	0.344078
cg27237745	chr6	73362548	N_Shore	TSS200	ENSG00000203908	KHDC3L	KHDC3L	154288	-1.26966	-5.00876	8.84011e-06	2.60653e-05	2.50603	4.30048	0.805963
cg27237814	chr6	30892237	OpenSea	Body;Body;Body	ENSG00000204580	DDR1	DDR1	780	-0.276812	-2.11874	0.0396372	0.0572212	-5.4838	1.46236	0.135431
cg27237834	chr3	132446482	OpenSea	Body	ENSG00000138246	DNAJC13	DNAJC13	23317	0.411575	1.1853	0.24209	0.291652	-6.96067	2.15809	1.00778
cg27238470	chr1	41484654	OpenSea	1stExon;5'UTR	ENSG00000127129	EDN2	EDN2	1907	0.444384	2.94588	0.00507395	0.00875909	-3.61853	-0.773275	0.204509
cg27238655	chr4	16503020	OpenSea	Body;3'UTR	ENSG00000248138	0	0	0	1.0732	4.54072	4.13785e-05	0.000106682	0.992937	2.83354	0.65248
cg27238852	chr16	58158270	OpenSea	3'UTR	ENSG00000260927	0	0	0	1.66311	6.52201	5.11553e-08	2.43925e-07	7.61051	4.13739	1.02317
cg27238887	chr11	824970	N_Shore	3'UTR	ENSG00000177666	PNPLA2	PNPLA2	57104	0.588077	3.77108	0.000469587	0.00098817	-1.36235	2.7639	0.244535
cg27239144	chr12	100267763	Island	TSS200;TSS1500	ENSG00000136021	SCYL2	SCYL2	55681	-0.269899	-3.52306	0.00098813	0.00195377	-2.07469	-3.51673	0.0421756
cg27239147	chr3	50351038	Island	5'UTR;5'UTR;1stExon	ENSG00000114395	CYB561D2	CYB561D2	11068	-0.0102737	-0.0956805	0.924197	0.93735	-7.66153	-4.21744	0.0756659
cg27239157	chr3	183428029	Island	5'UTR;1stExon	ENSG00000053524	MCF2L2	MCF2L2	23101	0.367067	1.81148	0.0767099	0.10404	-6.05084	-3.31312	0.344327
cg27239168	chr16	58158232	OpenSea	3'UTR	ENSG00000260927	0	0	0	0.846975	4.08397	0.00017841	0.000406783	-0.428669	4.21701	0.466905
cg27239171	chr20	32532295	N_Shelf	0	ENSG00000197183	NOL4L	NOL4L	140688	-0.547711	-4.77919	1.89398e-05	5.22419e-05	1.75778	3.93028	0.143722
cg27239280	chr16	30896358	S_Shore	TSS1500;TSS1500	ENSG00000262721	0	0	0	1.74684	7.98327	3.51903e-10	2.84663e-09	12.5876	-1.6514	0.933634
cg27239473	chr16	1428503	Island	Body	ENSG00000174109	C16orf91	C16orf91	283951	-0.539826	-3.28427	0.00197831	0.00369513	-2.73411	2.06904	0.256889
cg27239828	chr3	185418773	OpenSea	5'UTR	ENSG00000073803	MAP3K13	MAP3K13	9175	-0.796602	-3.16196	0.00279724	0.00507847	-3.0609	2.5079	0.620868
cg27239842	chr4	2402054	S_Shelf	Body	ENSG00000159733	ZFYVE28	ZFYVE28	57732	0.313429	1.18826	0.240935	0.290412	-6.9572	-2.93746	0.573327
cg27240008	chr18	77016878	OpenSea	1stExon;1stExon;Body;1stExon;Body;1stExon	ENSG00000197971	MBP	MBP	4155	-0.0790886	-0.542751	0.589966	0.640067	-7.51646	4.24806	0.156991
cg27240020	chr13	98144391	S_Shore	5'UTR;5'UTR	ENSG00000152767	FARP1	FARP1	10160	0.0203335	0.159566	0.873933	0.894809	-7.65322	-3.97888	0.11464
cg27240158	chr11	12676472	S_Shore	5'UTR	ENSG00000187079	TEAD1	TEAD1	7003	0.78298	3.38022	0.00150089	0.00286645	-2.47243	-1.40496	0.535818
cg27241576	chr16	81629648	OpenSea	Body;Body	ENSG00000153815	CMIP	CMIP	80790	0.585968	4.06625	0.000188614	0.000428057	-0.482517	3.03747	0.214725
cg27241909	chr6	29746266	N_Shelf	Body;Body	ENSG00000214922	HLA-F-AS1	HLA-F-AS1	285830	0.639285	3.91805	0.000299189	0.000653363	-0.928344	2.23331	0.275061
cg27242132	chr4	80198024	Island	5'UTR;5'UTR	ENSG00000152784	PRDM8	PRDM8	56978	2.14746	11.3124	8.85316e-15	2.51307e-13	23.2297	-3.1348	1.12084
cg27242549	chr2	112255050	Island	5'UTR;1stExon	ENSG00000144161	ZC3H8	ZC3H8	84524	1.72898	4.68801	2.55689e-05	6.87689e-05	1.46374	-3.68743	1.65075
cg27242726	chr3	141404045	S_Shore	5'UTR	ENSG00000177311	ZBTB38	ZBTB38	253461	-0.431393	-2.34877	0.0232637	0.0352323	-5.01203	2.51032	0.29316
cg27242911	chr10	72502662	OpenSea	Body;Body	ENSG00000107745	MICU1	MICU1	10367	-1.79322	-9.0714	9.59034e-12	1.17275e-10	16.2026	3.49962	0.890887
cg27243121	chr11	70435478	OpenSea	3'UTR;3'UTR	ENSG00000085733	CTTN	CTTN	2017	0.471293	2.3121	0.0253801	0.0381362	-5.08982	2.60811	0.364337
cg27243140	chr17	74935569	N_Shore	TSS1500	ENSG00000182938	OTOP3	OTOP3	347741	1.87803	10.2644	2.14916e-13	4.15251e-12	20.0207	-3.09609	0.901493
cg27243166	chr11	64712024	Island	Body;Body	ENSG00000110076	NRXN2	NRXN2	9379	0.379486	1.55588	0.126707	0.163487	-6.46368	2.4243	0.49833
cg27243180	chr20	4182515	OpenSea	Body;Body;Body;Body	ENSG00000088826	SMOX	SMOX	54498	-0.544594	-4.17695	0.000133075	0.000310945	-0.144493	3.95352	0.175043
cg27243312	chr3	65379268	Island	Body;Body;Body	ENSG00000151276	MAGI1	MAGI1	9223	0.552902	3.39531	0.00143661	0.00275405	-2.43087	1.39078	0.255378
cg27243490	chr2	1209140	OpenSea	Body	ENSG00000172554	SNTG2	SNTG2	54221	-0.669458	-2.47838	0.0169945	0.0265006	-4.72948	4.1602	0.665273
cg27243623	chr2	227228353	OpenSea	Body;Body;Body;Body	ENSG00000236432	MFF-DT	MFF-DT	0	0.801976	4.32143	8.39994e-05	0.000203706	0.302588	-0.403283	0.382518
cg27243685	chr21	42222256	S_Shelf	Body;Body;5'UTR;Body;Body;Body	ENSG00000160179	ABCG1	ABCG1	9619	-0.584976	-3.54381	0.000929299	0.001847	-2.01612	2.42516	0.268082
cg27244379	chr3	49469858	N_Shore	TSS1500;TSS1500	ENSG00000173402	DAG1	DAG1	1605	-0.0348101	-0.312634	0.755996	0.792118	-7.61641	-3.81327	0.0830428
cg27244434	chr3	98354200	OpenSea	1stExon	ENSG00000196098	OR5K4	OR5K4	403278	-0.58729	-2.86112	0.0063703	0.0107909	-3.83001	3.19098	0.391604
cg27244482	chr5	150289925	OpenSea	TSS200;TSS200	ENSG00000070808	CAMK2A	CAMK2A	815	1.0073	3.81185	0.000414682	0.000881194	-1.2428	1.20764	0.742883
cg27244524	chr3	38453032	N_Shore	Body;TSS1500	ENSG00000114739	ACVR2B	ACVR2B	93	1.58866	8.28857	1.26585e-10	1.14555e-09	13.6127	1.70929	0.745142
cg27244773	chr17	45405750	Island	1stExon;5'UTR;5'UTR	ENSG00000159314	ARHGAP27	ARHGAP27	201176	0.0162939	0.0660879	0.947599	0.956772	-7.66397	0.833637	0.482785
cg27245056	chr10	120596979	OpenSea	0	ENSG00000177234	LINC01561	LINC01561	404216	-1.07591	-6.07604	2.5606e-07	1.04246e-06	6.02102	#NAME?	NA
cg27245147	chr16	88697203	Island	3'UTR	ENSG00000259813	0	0	0	-0.00459006	-0.0308991	0.975486	0.979944	-7.66571	2.83061	0.16274
cg27245185	chr12	98863260	OpenSea	Body;Body;Body	ENSG00000185046	ANKS1B	ANKS1B	56899	0.950636	4.59778	3.43563e-05	9.00126e-05	1.17469	1.3113	0.498797
cg27245348	chr16	13333048	OpenSea	0	ENSG00000262801	0	0	0	0.272886	1.11003	0.272852	0.324506	-7.04627	0.326575	0.493439
cg27245817	chr11	46513430	OpenSea	Body	ENSG00000110497	AMBRA1	AMBRA1	55626	-0.454112	-2.70523	0.00958971	0.0156944	-4.20765	3.48608	0.250925
cg27245950	chr16	88427205	N_Shelf	TSS1500	ENSG00000225614	ZNF469	ZNF469	84627	0.23043	2.05	0.0461884	0.0657266	-5.61711	2.32812	0.0944845
cg27246280	chr11	9384516	N_Shore	TSS200	ENSG00000205339	IPO7	IPO7	10527	-0.44686	-1.98674	0.0530292	0.0744834	-5.73655	-3.88195	0.434951
cg27246453	chr6	32816104	OpenSea	Body	ENSG00000241106	HLA-DOB	HLA-DOB	3112	-1.31451	-5.85652	5.01362e-07	1.91753e-06	5.3413	2.4374	0.712456
cg27246571	chr12	95995810	Island	Body	ENSG00000084110	HAL	HAL	3034	-0.418203	-2.49636	0.0162576	0.025445	-4.68936	3.82636	0.24426
cg27246729	chr12	120725615	N_Shore	TSS200	ENSG00000122971	ACADS	ACADS	35	0.634024	4.87616	1.37418e-05	3.89571e-05	2.07254	-4.20236	0.193538
cg27246744	chr3	31705098	OpenSea	Body	ENSG00000232490	OSBPL10-AS1	OSBPL10-AS1	100874206	-1.7472	-10.008	4.79059e-13	8.34216e-12	19.2146	-2.65009	0.790052
cg27246938	chr7	140697580	S_Shore	TSS1500;Body	ENSG00000090266	NDUFB2	NDUFB2	4708	0.282172	3.34063	0.00168283	0.0031833	-2.58095	-3.23292	0.0538733
cg27246991	chr8	143810788	Island	Body;Body	ENSG00000274287	SCRIB	SCRIB	23513	-0.905924	-5.99499	3.12123e-07	1.24696e-06	5.81162	4.07271	0.319046
cg27247612	chr8	130401905	OpenSea	1stExon	ENSG00000153317	ASAP1	ASAP1	50807	0.132815	0.570557	0.571124	0.622154	-7.50078	2.55745	0.431416
cg27247697	chr2	86790931	Island	5'UTR;1stExon;5'UTR;Body;5'UTR;1stExon	ENSG00000153563	CD8A	CD8A	925	3.067	11.1076	1.63304e-14	4.31106e-13	22.6136	-3.26413	2.32926
cg27247723	chr4	56436288	Island	5'UTR;1stExon;1stExon;5'UTR;TSS1500;5'UTR	ENSG00000128050	PAICS	PAICS	10606	0.474622	2.98824	0.00452269	0.00788251	-3.51128	-2.14227	0.230012
cg27247807	chr16	89320817	OpenSea	5'UTR	ENSG00000167522	ANKRD11	ANKRD11	29123	0.311656	2.89059	0.00588817	0.0100431	-3.75697	-0.762524	0.0941805
cg27248073	chr17	6444407	Island	TSS200	ENSG00000129195	PIMREG	PIMREG	54478	1.01013	5.16664	5.21058e-06	1.60827e-05	3.0264	-1.44958	0.482716
cg27248148	chr13	100588971	Island	0	ENSG00000134864	GGACT	GGACT	87769	-0.594519	-2.7275	0.00905224	0.0148852	-4.15461	1.342	0.437611
cg27248189	chr16	60307	N_Shore	Body	ENSG00000007384	RHBDF1	RHBDF1	64285	-0.657558	-5.22045	4.34815e-06	1.36574e-05	3.20474	1.61817	0.190488
cg27248474	chr16	88924830	N_Shelf	5'UTR;Body	ENSG00000129993	CBFA2T3	CBFA2T3	863	0.109173	0.640775	0.524902	0.578189	-7.45776	1.96327	0.222446
cg27248571	chr6	31717765	OpenSea	Body	ENSG00000244355	LY6G6D	LY6G6D	58530	1.34472	7.44554	2.16992e-09	1.43875e-08	10.766	0.176644	0.580355
cg27248583	chrX	119758459	Island	TSS200	ENSG00000187808	SOWAHD	SOWAHD	347454	0.739081	1.70461	0.0951279	0.126339	-6.23017	-3.55724	1.63382
cg27248643	chr3	16604928	Island	Body	ENSG00000092345	DAZL	DAZL	1618	-0.0609627	-0.378221	0.707036	0.748004	-7.59336	3.9077	0.195753
cg27248875	chr13	110882159	OpenSea	Body	ENSG00000088448	ANKRD10	ANKRD10	55608	-0.967511	-4.21766	0.00011696	0.000276004	-0.0191944	1.91813	0.586306
cg27248887	chr2	206160693	S_Shore	Body;Body;TSS1500;TSS1500;Body	ENSG00000114942	EEF1B2	EEF1B2	1933	-0.791711	-7.2563	4.13453e-09	2.55167e-08	10.1213	-0.494249	0.193276
cg27248980	chr21	36702818	N_Shore	Body;Body	ENSG00000159263	SIM2	SIM2	6493	-0.202482	-1.80972	0.0769877	0.104374	-6.05388	-1.0345	0.0913118
cg27249304	chr10	70146835	Island	TSS200;TSS200	ENSG00000156521	TYSND1	TYSND1	219743	1.43223	6.07199	2.39737e-07	9.82572e-07	6.07368	-4.49628	0.815001
cg27249554	chr13	37004709	S_Shelf	Body	ENSG00000120699	EXOSC8	EXOSC8	11340	-0.589245	-1.68519	0.0988411	0.130763	-6.26174	1.32152	1.05426
cg27250037	chr20	36843289	S_Shelf	Body;5'UTR	ENSG00000149639	SOGA1	SOGA1	140710	-0.897965	-5.17282	5.10347e-06	1.57819e-05	3.04687	-0.0167011	0.376748
cg27250283	chr6	151109030	OpenSea	0	ENSG00000223598	0	0	0	-0.560682	-3.9192	0.000298125	0.000651152	-0.924906	2.57751	0.206947
cg27250362	chr16	67563413	Island	5'UTR	ENSG00000102974	CTCF	CTCF	10664	-0.0558711	-0.666209	0.508661	0.562411	-7.44097	-3.61642	0.0390569
cg27250435	chr4	76987274	OpenSea	Body	ENSG00000138758	SEPTIN11	SEPTIN11	55752	-1.43033	-6.80348	1.94694e-08	1.02036e-07	8.57368	2.6538	0.719475
cg27250462	chrX	120116598	S_Shore	TSS1500	ENSG00000258545	RHOXF1-AS1	RHOXF1-AS1	101928969	-0.490092	-2.33203	0.0242096	0.0365361	-5.04766	3.45042	0.389261
cg27250634	chr6	168196937	OpenSea	0	ENSG00000234768	0	0	0	1.49731	6.5301	4.97539e-08	2.37899e-07	7.63819	0.115274	0.824535
cg27251412	chr21	44285857	Island	TSS200	ENSG00000160224	AIRE	AIRE	326	1.2685	6.55774	4.52492e-08	2.18441e-07	7.73275	-0.96139	0.583621
cg27251473	chr16	89292645	OpenSea	Body	ENSG00000167522	ANKRD11	ANKRD11	29123	-0.359863	-3.10693	0.00326194	0.00584784	-3.20535	2.43922	0.114898
cg27251926	chrX	15335646	Island	TSS200;TSS200	ENSG00000165195	PIGA	PIGA	5277	-1.32238	-3.52367	0.000986347	0.00195049	-2.07296	-3.56257	1.46387
cg27252164	chr11	2271143	Island	TSS200	ENSG00000183734	ASCL2	ASCL2	430	1.21613	7.11112	6.78879e-09	3.97901e-08	9.62565	-1.4432	0.492323
cg27252325	chr12	49351623	OpenSea	3'UTR	ENSG00000178401	DNAJC22	DNAJC22	79962	-0.657501	-4.92473	1.16953e-05	3.36245e-05	2.23092	3.03979	0.206669
cg27252467	chr13	19011525	OpenSea	Body	ENSG00000232685	LINC00442	LINC00442	348021	-0.109265	-0.589453	0.55849	0.610281	-7.48969	1.71143	0.266518
cg27252776	chr3	124845405	OpenSea	Body	ENSG00000082781	ITGB5	ITGB5	3693	-1.77684	-9.52786	2.19744e-12	3.19426e-11	17.6831	2.1987	0.844678
cg27252970	chr2	219483590	N_Shore	Body	ENSG00000072195	SPEG	SPEG	10290	0.626048	5.03523	8.09219e-06	2.40477e-05	2.59298	-0.00653127	0.179737
cg27253214	chr3	100261520	S_Shore	Body	ENSG00000036054	TBC1D23	TBC1D23	55773	-0.0611305	-0.365193	0.71667	0.756685	-7.59829	-4.24812	0.212618
cg27253229	chr3	112294799	OpenSea	TSS1500	ENSG00000172139	SLC9C1	SLC9C1	285335	-0.396884	-1.22124	0.228321	0.276938	-6.91793	1.97061	0.881999
cg27253454	chr17	9700023	OpenSea	Body	ENSG00000154914	USP43	USP43	124739	-0.49908	-3.28296	0.00198575	0.00370766	-2.73765	3.20631	0.216872
cg27253485	chrX	68693546	Island	TSS200;5'UTR;Body	ENSG00000130052	STARD8	STARD8	9754	-0.0746443	-0.570114	0.571422	0.622417	-7.50104	-1.31262	0.123053
cg27254181	chrX	101554372	S_Shore	3'UTR	ENSG00000126947	ARMCX1	ARMCX1	51309	-0.911831	-4.79861	1.77633e-05	4.92739e-05	1.82067	3.2935	0.430697
cg27254338	chr17	35865706	OpenSea	Body	ENSG00000276986	HEATR9	HEATR9	256957	-1.76786	-8.62186	4.18736e-11	4.31254e-10	14.7226	2.19827	0.898903
cg27254468	chr11	71463993	OpenSea	Body	ENSG00000172890	NADSYN1	NADSYN1	55191	-0.165345	-1.38355	0.173289	0.216507	-6.71017	3.62025	0.103393
cg27254482	chr21	33025777	Island	TSS200	ENSG00000205927	OLIG2	OLIG2	10215	2.96584	8.02577	3.05075e-10	2.50881e-09	12.7307	-4.24874	2.71625
cg27254661	chr2	72891495	S_Shelf	Body	ENSG00000116096	SPR	SPR	6697	-1.08548	-4.9974	9.18162e-06	2.69742e-05	2.46875	1.54602	0.585574
cg27254860	chr3	59998061	OpenSea	Body;Body	ENSG00000189283	FHIT	FHIT	2272	-0.965203	-6.08323	2.30671e-07	9.48535e-07	6.11198	3.83041	0.35865
cg27255239	chr2	101475194	S_Shore	TSS1500	ENSG00000196460	RFX8	RFX8	731220	-2.3131	-7.01502	9.4312e-09	5.33756e-08	9.29724	0.437004	1.85658
cg27255656	chr8	4995915	S_Shore	TSS1500	ENSG00000183117	CSMD1	CSMD1	64478	-0.823727	-4.86072	1.44637e-05	4.08236e-05	2.02228	0.965454	0.341692
cg27255672	chr11	113178454	OpenSea	Body;Body;Body	ENSG00000149294	NCAM1	NCAM1	4684	0.42766	1.94464	0.0580524	0.0808663	-5.81429	1.04753	0.413484
cg27256066	chr16	85898388	N_Shore	TSS1500	ENSG00000140968	IRF8	IRF8	3394	0.0694561	0.401271	0.69011	0.732746	-7.58423	-0.729811	0.22885
cg27256292	chr21	42833005	OpenSea	0	ENSG00000225218	0	0	0	-1.09876	-8.00539	3.2669e-10	2.66617e-09	12.6621	-2.27872	0.356647
cg27256309	chr19	48717228	N_Shelf	TSS1500;Body	ENSG00000176909	MAMSTR	MAMSTR	284358	0.749366	4.86889	1.40774e-05	3.98288e-05	2.04886	-0.541068	0.278741
cg27256435	chrX	115234033	S_Shore	1stExon	ENSG00000130224	LRCH2	LRCH2	57631	1.11009	3.44706	0.00123547	0.00239857	-2.2875	-3.34428	1.06265
cg27256528	chr16	6483666	Island	5'UTR;5'UTR	ENSG00000078328	RBFOX1	RBFOX1	54715	1.53418	8.97125	1.32929e-11	1.56432e-10	15.8746	-3.70184	0.652137
cg27257291	chr7	129127927	Island	Body	ENSG00000230626	0	0	0	-1.25779	-11.0272	2.07978e-14	5.334e-13	22.3703	3.5488	0.376964
cg27257408	chr15	78234494	OpenSea	1stExon	ENSG00000103740	ACSBG1	ACSBG1	23205	-0.971042	-6.46615	6.19731e-08	2.89801e-07	7.41942	3.30818	0.339038
cg27257452	chr3	42651436	N_Shelf	0	ENSG00000230084	0	0	0	-0.118802	-0.689192	0.494223	0.548436	-7.42524	0.405923	0.228515
cg27257453	chr16	84062853	OpenSea	Body	ENSG00000140943	MBTPS1	MBTPS1	8720	0.671938	2.57954	0.0132128	0.0210379	-4.50096	-1.46675	0.623642
cg27257566	chrX	3347012	Island	TSS1500	ENSG00000101825	MXRA5	MXRA5	25878	-0.0250865	-0.0829749	0.934238	0.945757	-7.66268	-4.17802	0.735928
cg27257926	chr6	28908600	OpenSea	Body	ENSG00000204713	TRIM27	TRIM27	5987	-0.901896	-4.94699	1.08605e-05	3.14324e-05	2.30368	3.33881	0.403687
cg27257955	chr6	31866050	S_Shelf	Body	ENSG00000204385	SLC44A4	SLC44A4	80736	-0.414895	-2.00073	0.0514449	0.0724587	-5.7104	1.77145	0.367217
cg27258272	chr11	57657301	N_Shore	TSS1500;TSS1500	ENSG00000172409	CLP1	CLP1	10978	-1.23001	-6.3179	1.03105e-07	4.58306e-07	6.91265	-2.49085	0.57006
cg27258283	chr16	89270695	S_Shelf	Body	ENSG00000167522	ANKRD11	ANKRD11	29123	-0.279016	-2.51243	0.0156238	0.0245412	-4.65332	2.61586	0.0965122
cg27258450	chr19	55606720	S_Shore	0	ENSG00000261221	ZNF865	ZNF865	100507290	0.433198	4.19716	0.000124823	0.000293097	-0.082367	-1.54481	0.102691
cg27258593	chr11	66025767	S_Shelf	1stExon	ENSG00000175294	CATSPER1	CATSPER1	117144	-0.374577	-3.26903	0.00206627	0.00384535	-2.77524	3.98309	0.114506
cg27258696	chr11	20965813	OpenSea	Body;Body	ENSG00000165973	NELL1	NELL1	4745	-1.64649	-7.01247	9.51371e-09	5.37796e-08	9.28854	2.0058	0.931327
cg27259320	chr11	32439041	Island	Body	ENSG00000183242	WT1-AS	WT1-AS	0	1.0369	6.37695	8.41845e-08	3.81822e-07	7.11443	-2.18282	0.39533
cg27259323	chr19	14489322	OpenSea	1stExon;5'UTR;5'UTR;5'UTR;5'UTR;5'UTR;5'UTR;5'UTR	ENSG00000123159	GIPC1	GIPC1	10755	-0.247741	-1.99288	0.052329	0.0735867	-5.72509	3.93584	0.119294
cg27259391	chr16	29303097	OpenSea	Body	ENSG00000198106	0	0	0	-0.597684	-3.78133	0.000455156	0.000960261	-1.33235	3.78457	0.252113
cg27259408	chr19	10316478	S_Shore	TSS1500;3'UTR	ENSG00000267673	FDX2	FDX2	112812	0.562072	4.61653	3.23153e-05	8.5118e-05	1.23458	-1.61323	0.160598
cg27259633	chr16	19523530	N_Shore	TSS1500;TSS1500	ENSG00000006007	GDE1	GDE1	51573	-1.57012	-7.56283	1.45668e-09	1.00845e-08	11.1648	3.21455	0.787043
cg27259731	chr8	141231109	S_Shelf	0	ENSG00000022567	SLC45A4	SLC45A4	57210	1.3648	3.87235	0.000344458	0.000743411	-1.06417	0.791418	1.34734
cg27260418	chr1	121395994	Island	0	ENSG00000227082	LINC02798	LINC02798	0	0.676561	4.74783	2.10024e-05	5.74226e-05	1.65646	-0.155401	0.23182
cg27260617	chr3	148729374	OpenSea	5'UTR;5'UTR;5'UTR;TSS1500;5'UTR	ENSG00000144891	AGTR1	AGTR1	185	-1.12971	-4.51895	4.44129e-05	0.000113805	0.923819	-0.0419617	0.73007
cg27260684	chr16	85030136	S_Shore	5'UTR	ENSG00000135709	KIAA0513	KIAA0513	9764	-1.46339	-8.91183	1.61423e-11	1.85679e-10	15.6796	3.48638	0.594513
cg27260772	chr6	50823489	Island	Body	ENSG00000008196	TFAP2B	TFAP2B	7021	2.90595	9.47431	2.6088e-12	3.71756e-11	17.5107	-3.70113	2.30088
cg27260858	chrX	47190549	N_Shore	TSS1500	ENSG00000130985	UBA1	UBA1	7317	0.673059	1.98099	0.0536919	0.0753209	-5.74724	-3.68984	1.01717
cg27260867	chr13	112330526	N_Shore	0	ENSG00000223626	LINC01044	LINC01044	104266956	1.72413	5.78667	6.36535e-07	2.37957e-06	5.1046	-1.44848	1.25721
cg27260891	chr11	70182615	OpenSea	Body;Body	ENSG00000131620	ANO1	ANO1	55107	-0.128042	-0.725206	0.472061	0.526776	-7.39955	1.45908	0.240992
cg27260927	chrX	100731448	Island	1stExon;5'UTR;5'UTR	ENSG00000102362	SYTL4	SYTL4	94121	0.321305	0.679856	0.500075	0.554071	-7.43167	-2.53786	1.83844
cg27260984	chr17	13495753	N_Shore	3'UTR	ENSG00000153976	HS3ST3A1	HS3ST3A1	9955	-1.02768	-4.14037	0.000149388	0.000345625	-0.256648	2.56282	0.682503
cg27261002	chr3	185938467	S_Shore	TSS1500	ENSG00000136527	TRA2B	TRA2B	6434	-0.617628	-3.09008	0.00341822	0.00610378	-3.24926	0.889493	0.380231
cg27261050	chr12	130337062	N_Shore	TSS1500	ENSG00000125207	PIWIL1	PIWIL1	9271	0.651284	4.28283	9.5034e-05	0.00022811	0.182531	0.126047	0.248983
cg27261219	chr12	50842855	Island	TSS200	ENSG00000186452	TMPRSS12	TMPRSS12	283471	1.48881	7.30016	3.56009e-09	2.2343e-08	10.2708	0.48582	0.72912
cg27261397	chr11	625833	N_Shore	TSS1500;TSS1500	ENSG00000099834	CDHR5	CDHR5	53841	-0.408464	-1.67183	0.101464	0.133876	-6.28326	1.16406	0.504186
cg27261446	chr16	72172964	OpenSea	TSS1500;TSS1500	ENSG00000118557	PMFBP1	PMFBP1	83449	-0.924182	-3.97283	0.000252468	0.00055916	-0.764454	2.53136	0.583662
cg27261494	chr6	73394374	N_Shore	TSS200	ENSG00000203907	OOEP	OOEP	441161	-1.31134	-8.70425	3.19102e-11	3.39517e-10	14.9954	3.31376	0.482156
cg27261597	chr1	209431033	OpenSea	Body;TSS1500	ENSG00000230937	MIR205HG	MIR205HG	642587	-0.794164	-4.7248	2.26567e-05	6.15508e-05	1.58216	2.76993	0.329097
cg27261665	chr16	71231117	S_Shore	TSS1500;TSS1500	ENSG00000283022	HYDIN	HYDIN	54768	0.751788	4.75979	2.01912e-05	5.53947e-05	1.69506	0.415627	0.289809
cg27261733	chr11	1870642	N_Shore	5'UTR;TSS1500;TSS1500;Body	ENSG00000130592	LSP1	LSP1	4046	0.334172	1.32348	0.192326	0.237737	-6.78985	1.10155	0.527661
cg27261837	chr1	147242513	Island	TSS200	ENSG00000131781	FMO5	FMO5	2330	0.0474809	0.384626	0.702317	0.743801	-7.59088	-3.8765	0.106717
cg27262054	chr16	73033626	OpenSea	5'UTR;5'UTR	ENSG00000140836	ZFHX3	ZFHX3	463	1.31972	9.65381	1.46968e-12	2.2432e-11	18.0875	0.324997	0.453055
cg27262236	chr20	57390021	Island	TSS1500;TSS1500	ENSG00000132819	RBM38	RBM38	55544	-0.406149	-1.61345	0.113604	0.148246	-6.37555	-0.287282	0.534202
cg27262412	chr1	118988079	Island	5'UTR	ENSG00000092607	TBX15	TBX15	6913	1.29351	5.23841	4.093e-06	1.29205e-05	3.26437	-2.3433	0.790014
cg27262415	chr11	67437695	S_Shore	TSS200	ENSG00000213402	PTPRCAP	PTPRCAP	5790	-0.353567	-2.63687	0.0114278	0.0184297	-4.36844	0.646299	0.151792
cg27262717	chr20	45823994	Island	Body	ENSG00000101470	TNNC2	TNNC2	7125	1.75187	7.53954	1.57654e-09	1.08255e-08	11.0857	-1.57991	0.987357
cg27262735	chr19	2976801	N_Shore	TSS1500;TSS1500	ENSG00000104953	TLE6	TLE6	79816	2.53001	10.3569	1.61271e-13	3.23526e-12	20.3096	-3.74053	1.64315
cg27262796	chr20	58851803	Island	TSS1500;TSS1500;3'UTR;TSS1500	ENSG00000087460	GNAS	GNAS	2778	-0.118958	-1.14907	0.256568	0.307204	-7.00253	-0.126367	0.0715215
cg27262850	chr18	77114813	S_Shelf	5'UTR;5'UTR	ENSG00000197971	MBP	MBP	4155	-0.645731	-3.64104	0.000695534	0.0014153	-1.73914	-1.00948	0.316491
cg27262852	chrX	16153354	OpenSea	3'UTR	ENSG00000238178	0	0	0	-0.261265	-1.10494	0.275027	0.326823	-7.05186	2.13508	0.454898
cg27262870	chr11	122116028	OpenSea	Body;1stExon;5'UTR	ENSG00000259571	BLID	BLID	414899	-0.61684	-3.28567	0.00197044	0.0036817	-2.73034	2.63694	0.341171
cg27263151	chr12	109575935	S_Shelf	Body;Body	ENSG00000110921	MVK	MVK	4598	1.16597	6.56914	4.35126e-08	2.10907e-07	7.77175	1.41619	0.489131
cg27263483	chr19	57621581	OpenSea	3'UTR	ENSG00000213762	ZNF134	ZNF134	7693	-0.568502	-3.48401	0.00110862	0.00217186	-2.18436	3.5822	0.259468
cg27263741	chr21	41679205	OpenSea	TSS200	ENSG00000227702	LINC00111	LINC00111	0	2.29173	8.38697	9.12103e-11	8.57433e-10	13.9414	-4.19267	1.55711
cg27263778	chr11	71490636	OpenSea	Body	ENSG00000172890	NADSYN1	NADSYN1	55191	-0.172533	-1.45971	0.151281	0.19172	-6.60448	3.12966	0.101259
cg27263903	chr1	160344662	S_Shore	Body;TSS1500;TSS1500	ENSG00000162736	NCSTN	NCSTN	23385	-0.183566	-0.751789	0.456072	0.511062	-7.37976	2.24732	0.479255
cg27263998	chr11	2149777	OpenSea	TSS200;Body;Body	ENSG00000167244	IGF2	IGF2	3481	0.0131684	0.0747608	0.940735	0.951122	-7.66335	-1.45432	0.236804
cg27264018	chr10	118683153	OpenSea	3'UTR	ENSG00000151893	CACUL1	CACUL1	143384	-0.49607	-4.81249	1.69669e-05	4.72453e-05	1.86566	4.23549	0.11314
cg27264181	chr2	219170225	OpenSea	TSS200;TSS200;TSS200	ENSG00000213901	SLC23A3	SLC23A3	151295	0.13494	0.742538	0.461601	0.516567	-7.38673	0.762247	0.256626
cg27264249	chr3	2100002	Island	TSS1500	ENSG00000144619	CNTN4	CNTN4	152330	1.11051	4.24635	0.00010676	0.000253808	0.069444	-4.00342	0.770948
cg27264345	chr5	138439352	OpenSea	Body	ENSG00000132563	REEP2	REEP2	51308	0.441024	2.7695	0.00811381	0.0134689	-4.05378	-3.94634	0.225477
cg27264384	chr10	132858121	N_Shore	0	ENSG00000171811	CFAP46	CFAP46	54777	-0.157195	-1.46385	0.15015	0.190417	-6.59858	3.56013	0.0801776
cg27264388	chr18	79863570	Island	TSS200	ENSG00000178342	KCNG2	KCNG2	26251	0.502627	1.61411	0.113459	0.148073	-6.37452	3.1471	0.827916
cg27264390	chr8	52414498	OpenSea	0	ENSG00000147488	ST18	ST18	9705	1.569	8.27195	1.33802e-10	1.20444e-09	13.5571	-0.123509	0.727525
cg27264462	chr1	2174926	OpenSea	Body;Body;Body	ENSG00000067606	PRKCZ	PRKCZ	5590	-0.602444	-3.26005	0.00211989	0.00393648	-2.79945	1.50617	0.328911
cg27264894	chr1	228278915	N_Shore	Body;Body	ENSG00000154358	OBSCN	OBSCN	84033	-0.131572	-0.933676	0.355429	0.410225	-7.22588	3.37707	0.147641
cg27264993	chr6	33116831	N_Shore	Body	ENSG00000224557	HLA-DPB2	HLA-DPB2	3116	1.37513	3.91343	0.000303491	0.000661932	-0.942114	-3.86517	1.34633
cg27265118	chr3	4303265	N_Shore	TSS200;TSS1500	ENSG00000170364	SETMAR	SETMAR	6419	0.770479	3.44963	0.00122621	0.00238206	-2.28034	-4.37287	0.501117
cg27265170	chr1	50423838	Island	TSS1500	ENSG00000142700	DMRTA2	DMRTA2	63950	1.34041	6.57692	4.23658e-08	2.05911e-07	7.79837	-2.409	0.651944
cg27265307	chr11	67452847	OpenSea	TSS200	ENSG00000175514	GPR152	GPR152	390212	-0.925333	-4.96588	1.01988e-05	2.97018e-05	2.36546	3.95604	0.423779
cg27265404	chr4	77172807	OpenSea	0	ENSG00000138764	CCNG2	CCNG2	901	-0.941429	-4.36822	7.2288e-05	0.000177591	0.448759	2.37267	0.526179
cg27265499	chr16	85665868	OpenSea	Body;Body	ENSG00000131149	GSE1	GSE1	23199	-0.263141	-2.48758	0.0166139	0.0259596	-4.70899	4.05537	0.0854921
cg27265812	chrY	14522714	N_Shore	Body;TSS1500	ENSG00000165246	NLGN4Y	NLGN4Y	22829	-0.4359	-2.35799	0.0227576	0.0345339	-4.99233	-2.69757	0.29751
cg27266176	chr14	64703971	N_Shore	TSS1500	ENSG00000126822	PLEKHG3	PLEKHG3	26030	1.78214	11.0968	1.68655e-14	4.43552e-13	22.5812	-3.36514	0.773858
cg27266257	chr10	5665836	N_Shore	Body;Body	ENSG00000196372	ASB13	ASB13	79754	0.0368581	0.179411	0.858416	0.881478	-7.64979	-2.79468	0.329418
cg27266479	chr1	9234823	Island	5'UTR;1stExon	ENSG00000049239	H6PD	H6PD	9563	0.834879	7.12954	6.37438e-09	3.76272e-08	9.68859	-2.79494	0.221053
cg27267143	chr18	12995359	S_Shelf	5'UTR	ENSG00000101639	CEP192	CEP192	55125	-0.658469	-6.16283	1.75564e-07	7.4099e-07	6.38327	3.86625	0.153934
cg27267258	chr16	89292767	OpenSea	Body	ENSG00000167522	ANKRD11	ANKRD11	29123	-0.505168	-3.30811	0.00184775	0.00347011	-2.66951	3.70035	0.219712
cg27267310	chr11	16924846	Island	Body	ENSG00000166689	PLEKHA7	PLEKHA7	144100	1.03258	6.20698	1.50884e-07	6.45408e-07	6.53389	-2.13299	0.403905
cg27267377	chr8	141326071	OpenSea	0	ENSG00000254291	0	0	0	0.162646	1.04728	0.300534	0.353521	-7.11357	1.59057	0.184528
cg27268110	chr10	80408008	N_Shore	TSS1500	ENSG00000122378	PRXL2A	PRXL2A	84293	-0.415326	-2.00159	0.0513485	0.0723371	-5.70878	-2.28482	0.367713
cg27268120	chr14	21917616	OpenSea	0	ENSG00000211791	TRAV13-2	TRAV13-2	0	-1.40322	-6.71383	2.64802e-08	1.34718e-07	8.26688	2.52499	0.701173
cg27268184	chr1	74673897	OpenSea	TSS200	ENSG00000178965	ERICH3	ERICH3	127254	1.30816	4.96506	1.02266e-05	2.97754e-05	2.36279	-2.6424	0.866766
cg27268352	chr10	30098931	OpenSea	0	ENSG00000165757	JCAD	JCAD	57608	-3.71756	-15.3481	1.49788e-19	1.46041e-17	34.281	1.14473	2.99053
cg27268436	chrX	70290825	S_Shore	Body;TSS1500	ENSG00000090889	KIF4A	KIF4A	24137	0.0780781	0.240816	0.811094	0.840414	-7.5571	#NAME?	NA
cg27268513	chr11	9574667	Island	TSS200;Body	ENSG00000166483	WEE1	WEE1	7465	0.268834	2.38034	0.0215704	0.0329008	-4.9443	-3.77871	0.0989839
cg27268708	chr4	11699237	OpenSea	0	ENSG00000249631	0	0	0	-1.5722	-5.50187	1.67916e-06	5.74502e-06	4.14422	1.63591	1.10688
cg27268717	chr7	55964354	Island	TSS1500	ENSG00000146729	NIPSNAP2	NIPSNAP2	2631	-0.0713827	-0.532576	0.596934	0.646609	-7.52201	-3.99826	0.129763
cg27268840	chr16	68539034	Island	TSS1500	ENSG00000184939	ZFP90	ZFP90	146198	1.5034	4.12105	0.000158773	0.000365499	-0.315706	-4.346	1.49325
cg27269110	chr6	154433621	OpenSea	Body	ENSG00000153721	CNKSR3	CNKSR3	154043	1.19648	4.28024	9.58251e-05	0.000229841	0.174471	1.24368	0.887741
cg27269130	chr19	54474203	S_Shelf	TSS1500	ENSG00000167617	CDC42EP5	CDC42EP5	148170	-0.087414	-0.422226	0.67486	0.718719	-7.57546	1.74767	0.335992
cg27269264	chr16	56802103	OpenSea	Body	ENSG00000102900	NUP93	NUP93	9688	-0.754733	-5.33958	2.90958e-06	9.47955e-06	3.60109	3.82039	0.249562
cg27269279	chr11	129436471	N_Shore	Body	ENSG00000043039	BARX2	BARX2	8538	-1.23034	-8.78139	2.47576e-11	2.70917e-10	15.2502	3.62161	0.419193
cg27269380	chr7	155778036	N_Shelf	3'UTR	ENSG00000184863	RBM33	RBM33	155435	-0.555113	-2.27629	0.027612	0.0411957	-5.16488	2.54482	0.528175
cg27269427	chr8	142391113	S_Shore	5'UTR	ENSG00000171045	TSNARE1	TSNARE1	203062	-0.628493	-5.75045	7.20333e-07	2.66467e-06	4.98202	3.43461	0.15126
cg27269488	chr3	191330622	S_Shore	TSS200;Body;Body	ENSG00000188958	UTS2B	UTS2B	257313	1.9149	8.55637	5.19957e-11	5.2182e-10	14.5053	-3.28963	1.06432
cg27269561	chr16	3022712	N_Shore	3'UTR;3'UTR;3'UTR;TSS1500;TSS1500	ENSG00000131652	THOC6	THOC6	79228	-0.559034	-5.04641	7.79543e-06	2.32374e-05	2.62974	-2.97306	0.138887
cg27269903	chr6	85641298	N_Shore	Body;Body;1stExon;1stExon;Body;5'UTR	ENSG00000135316	SYNCRIP	SYNCRIP	10492	-1.81338	-11.156	1.41208e-14	3.79429e-13	22.7599	-2.09673	0.799584
cg27269917	chr17	18950424	OpenSea	0	ENSG00000154025	SLC5A10	SLC5A10	125206	-0.577752	-2.75216	0.00848979	0.0140369	-4.09554	1.80946	0.405567
cg27269936	chr12	121279934	OpenSea	5'UTR;5'UTR;5'UTR;5'UTR;5'UTR;5'UTR;5'UTR	ENSG00000110931	CAMKK2	CAMKK2	10645	0.54641	3.35191	0.00162898	0.00308976	-2.55012	1.26362	0.254536
cg27270218	chr20	35285003	S_Shore	TSS1500;TSS1500;TSS1500	ENSG00000242372	EIF6	EIF6	3692	-0.473124	-3.77991	0.000457138	0.000964129	-1.33653	-4.23776	0.150744
cg27270412	chr10	33333404	N_Shore	Body;Body;Body	ENSG00000099250	NRP1	NRP1	8829	-0.116664	-0.293004	0.770859	0.805121	-7.62246	-0.441452	1.29308
cg27270541	chr19	48110920	OpenSea	TSS200;TSS200;TSS200	ENSG00000105499	PLA2G4C	PLA2G4C	8605	0.117094	0.954213	0.345048	0.399584	-7.20649	-3.97158	0.107316
cg27270565	chr11	9120713	OpenSea	0	ENSG00000175356	SCUBE2	SCUBE2	57758	-0.153772	-0.726626	0.471199	0.525914	-7.39851	2.46619	0.35481
cg27270590	chr6	151364352	OpenSea	3'UTR	ENSG00000181472	ZBTB2	ZBTB2	57621	-1.04821	-6.08089	2.32527e-07	9.55477e-07	6.10401	3.26744	0.426703
cg27270684	chr7	55689465	OpenSea	TSS200;TSS1500;Body;TSS200	ENSG00000176826	FKBP9P1	FKBP9P1	360132	-0.346357	-2.18704	0.0339503	0.0497011	-5.34781	-1.03714	0.209559
cg27271368	chrX	67544569	N_Shore	1stExon;5'UTR	ENSG00000169083	AR	AR	367	1.30349	2.21849	0.0316628	0.0466424	-5.28506	-4.19118	3.10406
cg27271445	chrX	153794695	Island	TSS200;1stExon;TSS200	ENSG00000067829	IDH3G	IDH3G	3421	0.792928	1.56242	0.125233	0.161776	-6.45386	-3.00104	2.2036
cg27271486	chr16	56193778	S_Shore	Body;Body;Body	ENSG00000261439	GNAO1-AS1	GNAO1-AS1	26077	3.81453	16.805	4.51351e-21	6.15001e-19	37.7965	-4.1731	3.06494
cg27271532	chr11	612762	N_Shore	Body;Body;Body	ENSG00000185507	IRF7	IRF7	3665	-0.701894	-4.39306	6.67357e-05	0.00016508	0.526609	1.76956	0.281355
cg27271937	chr12	6310404	N_Shore	TSS1500;TSS200	ENSG00000008323	PLEKHG6	PLEKHG6	55200	2.64639	9.81209	8.88942e-13	1.43867e-11	18.5929	-3.394	1.86122
cg27271975	chr6	43572454	N_Shelf	Body	ENSG00000124571	XPO5	XPO5	57510	-0.524677	-4.86047	1.44758e-05	4.08551e-05	2.02147	3.74698	0.126966
cg27272402	chr20	63861341	N_Shore	5'UTR;1stExon	ENSG00000183260	ABHD16B	ABHD16B	140701	-0.878511	-5.9114	4.15557e-07	1.61679e-06	5.52752	3.75088	0.303914
cg27272679	chr8	64382078	S_Shelf	0	ENSG00000254377	MIR124-2HG	MIR124-2HG	0	2.13509	8.04527	2.85739e-10	2.36499e-09	12.7963	-0.90577	1.3954
cg27273054	chr11	64854088	Island	3'UTR	ENSG00000110047	EHD1	EHD1	10938	-1.08524	-5.46542	1.90023e-06	6.43203e-06	4.02194	1.67314	0.521417
cg27273125	chrX	112676210	OpenSea	5'UTR	ENSG00000182508	LHFPL1	LHFPL1	340596	-1.38479	-4.46373	5.31217e-05	0.000134039	0.749054	3.52775	1.12618
cg27273140	chr2	74221437	OpenSea	3'UTR;3'UTR	ENSG00000188687	SLC4A5	SLC4A5	57835	-0.363521	-2.71368	0.00938225	0.0153823	-4.18755	3.76507	0.152814
cg27273602	chr16	71458214	N_Shelf	5'UTR	ENSG00000167377	ZNF23	ZNF23	7571	-0.242294	-1.39209	0.170702	0.213589	-6.69857	3.23568	0.24145
cg27273643	chr11	57326144	S_Shore	3'UTR;TSS1500	ENSG00000254662	0	0	0	0.0226077	0.171052	0.864946	0.887195	-7.65128	-0.197473	0.124824
cg27273675	chr2	105294980	OpenSea	Body;Body	ENSG00000135966	TGFBRAP1	TGFBRAP1	9392	0.692014	4.64043	2.98848e-05	7.92431e-05	1.31107	-1.10917	0.251659
cg27273946	chr2	231248531	N_Shore	Body	ENSG00000135931	ARMC9	ARMC9	80210	-0.660657	-4.23044	0.000112302	0.000265912	0.0202791	3.8805	0.261672
cg27274382	chr11	76665020	OpenSea	Body;Body	ENSG00000137507	LRRC32	LRRC32	2615	-0.871341	-4.88987	1.31311e-05	3.73733e-05	2.11718	0.340501	0.381515
cg27274426	chr2	86563964	S_Shore	TSS1500;TSS1500	ENSG00000228363	0	0	0	-0.588975	-2.19016	0.0337086	0.0493788	-5.34151	0.222695	0.641415
cg27274446	chr7	73616109	OpenSea	Body;Body;Body;Body	ENSG00000009950	MLXIPL	MLXIPL	51085	-1.22709	-6.59368	3.99963e-08	1.95419e-07	7.85573	1.51307	0.541728
cg27274542	chr20	58692624	Island	TSS200	ENSG00000215440	NPEPL1	NPEPL1	79716	-1.15618	-6.33416	9.75087e-08	4.36026e-07	6.96818	-1.649	0.499975
cg27274706	chr11	129815856	Island	1stExon;5'UTR	ENSG00000151715	TMEM45B	TMEM45B	120224	0.103106	0.428853	0.670066	0.714341	-7.5726	-2.80862	0.460021
cg27274718	chr3	15731383	OpenSea	Body	ENSG00000206560	ANKRD28	ANKRD28	23243	-0.639165	-5.10191	6.47424e-06	1.95983e-05	2.81252	3.94607	0.184721
cg27275133	chr6	26892672	N_Shelf	Body	ENSG00000241549	GUSBP2	GUSBP2	387036	0.385174	1.54104	0.130275	0.167651	-6.48594	-0.0529433	0.523776
cg27275352	chr19	19541257	S_Shore	Body	ENSG00000160161	CILP2	CILP2	148113	3.39822	12.2665	5.48861e-16	2.17341e-14	26.0281	-4.07664	2.72473
cg27275523	chr13	76886963	Island	TSS1500	ENSG00000178695	KCTD12	KCTD12	115207	0.861872	4.28407	9.46582e-05	0.000227287	0.186384	-4.30211	0.450589
cg27275941	chr3	15709508	OpenSea	Body	ENSG00000206560	ANKRD28	ANKRD28	23243	-1.45008	-7.84378	5.62948e-10	4.32336e-09	12.1168	3.01412	0.647035
cg27276115	chr12	40225158	S_Shore	1stExon	ENSG00000225342	LRRK2-DT	LRRK2-DT	0	-0.00866879	-0.0712853	0.943485	0.953378	-7.6636	-3.86093	0.102593
cg27276190	chr3	33093429	N_Shelf	Body;Body;Body;5'UTR;Body	ENSG00000170266	GLB1	GLB1	2720	-0.0562114	-0.534829	0.595388	0.645071	-7.52079	3.50202	0.0722311
cg27276395	chr15	66563866	OpenSea	Body	ENSG00000188501	LCTL	LCTL	197021	-0.30307	-2.35923	0.0226898	0.0344429	-4.98966	3.88092	0.133528
cg27276457	chr11	100856230	OpenSea	Body	ENSG00000165895	ARHGAP42	ARHGAP42	143872	-1.13649	-5.86102	4.93704e-07	1.89135e-06	5.35657	2.57484	0.527118
cg27276522	chr12	67655745	OpenSea	Body;5'UTR	ENSG00000127334	DYRK2	DYRK2	8445	-0.471273	-2.49738	0.0162167	0.025386	-4.68708	2.27934	0.315246
cg27277034	chr3	40534042	OpenSea	3'UTR;3'UTR	ENSG00000172888	ZNF621	ZNF621	285268	-0.609951	-3.85948	0.000358364	0.000770842	-1.1023	3.80356	0.254762
cg27277366	chr6	90264757	OpenSea	5'UTR;5'UTR	ENSG00000112182	BACH2	BACH2	60468	-1.60448	-8.42353	8.07744e-11	7.70101e-10	14.0633	3.45482	0.750602
cg27277403	chr1	241531634	OpenSea	TSS1500	ENSG00000117009	KMO	KMO	8564	0.038033	0.184833	0.854187	0.877819	-7.64878	-3.52931	0.330559
cg27277583	chr15	76192284	S_Shore	Body	ENSG00000169758	TMEM266	TMEM266	123591	0.155572	1.27119	0.21016	0.257282	-6.85656	0.346073	0.108567
cg27277859	chr19	50662375	Island	Body	ENSG00000213023	SYT3	SYT3	84258	0.177598	0.850218	0.399682	0.45503	-7.30048	1.55176	0.346731
cg27277974	chr16	262437	OpenSea	Body	ENSG00000167930	FAM234A	FAM234A	83986	0.534352	5.0427	7.89283e-06	2.3505e-05	2.61752	1.95238	0.125334
cg27278017	chr20	35171842	N_Shelf	TSS200	ENSG00000088298	EDEM2	EDEM2	55741	0.0853668	0.33691	0.737743	0.775845	-7.60838	-3.26718	0.512298
cg27278086	chr2	68774642	OpenSea	Body;TSS200;TSS200;Body	ENSG00000163219	ARHGAP25	ARHGAP25	9938	-0.658477	-2.44901	0.0182633	0.0282854	-4.79454	-1.46284	0.657066
cg27278294	chrX	150568144	N_Shore	TSS1500	ENSG00000171100	MTM1	MTM1	4534	-0.298508	-1.91541	0.0617757	0.0855639	-5.86744	2.35688	0.197371
cg27278729	chr11	61899123	OpenSea	Body	ENSG00000167994	RAB3IL1	RAB3IL1	5866	-0.47869	-2.51469	0.0155366	0.0244159	-4.64825	0.754968	0.321705
cg27278802	chr11	66591959	N_Shore	1stExon;TSS1500	ENSG00000182791	CCDC87	CCDC87	55231	-0.432936	-4.16613	0.000137712	0.000320831	-0.17772	2.6649	0.103858
cg27278953	chr14	77271318	Island	TSS200	ENSG00000165553	NGB	NGB	58157	2.10579	8.81077	2.24805e-11	2.48791e-10	15.347	-3.43371	1.26271
cg27279253	chr15	40594845	S_Shore	5'UTR;5'UTR	ENSG00000137812	KNL1	KNL1	57082	-0.6947	-3.90111	0.000315252	0.000685426	-0.978779	-3.69561	0.330628
cg27279301	chr14	105478950	Island	Body	ENSG00000182809	CRIP2	CRIP2	1397	-2.22124	-6.33964	9.56916e-08	4.28593e-07	6.9869	3.59705	1.89647
cg27279351	chr12	120496849	Island	Body;Body;Body	ENSG00000088986	DYNLL1	DYNLL1	8655	-0.490993	-2.914	0.00552961	0.00948002	-3.69857	-4.15231	0.259045
cg27279545	chr16	85633616	N_Shore	5'UTR;Body	ENSG00000131149	GSE1	GSE1	23199	-0.601699	-3.95013	0.000270904	0.000596489	-0.832511	2.54865	0.238273
cg27279586	chr16	75577394	OpenSea	3'UTR	ENSG00000034713	GABARAPL2	GABARAPL2	11345	-0.937984	-6.57136	4.31818e-08	2.0945e-07	7.77935	3.37677	0.309508
cg27279620	chr16	55479748	S_Shore	Body	ENSG00000087245	MMP2	MMP2	4313	0.84679	4.33569	8.02462e-05	0.000195336	0.347073	-3.81036	0.426634
cg27279652	chr12	26833573	S_Shore	TSS1500	ENSG00000123104	ITPR2	ITPR2	3709	-0.0956739	-1.02753	0.309633	0.363012	-7.13397	-3.80676	0.0536824
cg27279674	chr12	2940799	OpenSea	3'UTR;3'UTR	ENSG00000078246	TULP3	TULP3	7289	0.0112155	0.0599478	0.952461	0.960825	-7.66436	2.92273	0.269662
cg27279968	chr3	47123304	OpenSea	Body	ENSG00000181555	SETD2	SETD2	29072	-0.670815	-4.02185	0.000216722	0.000486322	-0.61691	3.2016	0.292505
cg27279991	chr15	82680970	Island	Body	ENSG00000259462	CPEB1-AS1	CPEB1-AS1	283692	1.08831	3.82495	0.000398395	0.000849154	-1.20425	-3.36419	0.865854
cg27280034	chr8	58553063	Island	TSS200;TSS200;TSS200;TSS200;TSS200	ENSG00000137575	SDCBP	SDCBP	6386	0.593084	2.45722	0.0179001	0.0277719	-4.77641	-4.37058	0.526098
cg27280279	chr2	33595607	N_Shelf	Body	ENSG00000119812	FAM98A	FAM98A	25940	-0.378851	-1.39023	0.171263	0.214227	-6.7011	2.71161	0.620324
cg27280688	chr21	42403700	OpenSea	TSS1500;TSS1500	ENSG00000160185	UBASH3A	UBASH3A	53347	-0.820208	-3.42736	0.00130867	0.00252893	-2.34224	2.49508	0.576602
cg27280787	chr2	97733074	N_Shore	Body;TSS1500	ENSG00000115085	ZAP70	ZAP70	7535	1.05555	5.90556	4.23943e-07	1.64595e-06	5.5077	1.92607	0.447978
cg27281008	chr11	78574697	Island	Body;1stExon;5'UTR	ENSG00000137513	NARS2	NARS2	79731	-0.289621	-1.88583	0.0657503	0.0905055	-5.92054	-4.22192	0.190616
cg27281030	chr19	53809627	OpenSea	Body;TSS1500	ENSG00000142405	NLRP12	NLRP12	91662	0.0176572	0.0607105	0.951857	0.960329	-7.66432	4.26402	0.679513
cg27281093	chr22	18149637	N_Shore	TSS1500	ENSG00000184979	USP18	USP18	11274	1.13935	5.03242	8.16848e-06	2.42549e-05	2.58375	-3.3717	0.641183
cg27281285	chr12	119877564	S_Shore	TSS1500	ENSG00000122966	CIT	CIT	11113	-0.700794	-7.08041	7.54041e-09	4.36919e-08	9.52074	-4.09739	0.151061
cg27281765	chr8	81446373	OpenSea	Body	ENSG00000253859	0	0	0	-1.34903	-5.83711	5.35759e-07	2.03539e-06	5.27549	2.91089	0.754333
cg27281791	chr8	105624221	OpenSea	Body	ENSG00000169946	ZFPM2	ZFPM2	23414	1.65868	7.03131	8.91973e-09	5.07804e-08	9.35293	-2.05158	0.942987
cg27281882	chr20	9840092	S_Shore	TSS1500;TSS1500	ENSG00000101349	PAK5	PAK5	57144	-1.69903	-9.07272	9.54904e-12	1.16801e-10	16.2069	2.66807	0.79766
cg27282264	chr16	7303498	N_Shore	Body;Body;Body	ENSG00000078328	RBFOX1	RBFOX1	54715	2.04541	8.47841	6.73195e-11	6.55401e-10	14.2461	-1.69792	1.22584
cg27282281	chr7	112622528	OpenSea	0	ENSG00000223646	0	0	101928012	-0.191323	-0.784185	0.437019	0.492282	-7.35472	2.6539	0.478996
cg27282397	chr2	20593706	OpenSea	0	ENSG00000231948	HS1BP3-IT1	HS1BP3-IT1	100874343	-0.479922	-3.58032	0.000833829	0.00167119	-1.91259	-0.597381	0.170944
cg27282641	chr3	50093747	S_Shelf	Body	ENSG00000003756	RBM5	RBM5	10181	-0.46957	-4.33917	7.93545e-05	0.000193353	0.357949	3.6574	0.117435
cg27282761	chr5	75511126	Island	TSS1500;Body;1stExon;1stExon	ENSG00000122008	POLK	POLK	51426	0.0540423	0.60488	0.548282	0.600489	-7.48037	-3.10922	0.0468645
cg27283345	chr6	10416298	N_Shore	Body;TSS1500	ENSG00000229950	TFAP2A-AS1	TFAP2A-AS1	0	1.35015	7.63639	1.13504e-09	8.06888e-09	11.4146	-0.675888	0.571798
cg27283514	chr16	86734511	OpenSea	0	ENSG00000261175	LINC02188	LINC02188	0	-1.34862	-6.02529	2.81347e-07	1.13504e-06	5.91471	1.84232	0.726735
cg27283993	chr10	3783859	N_Shore	Body;Body;Body;Body	ENSG00000067082	KLF6	KLF6	1316	-1.06026	-4.51335	4.5229e-05	0.000115742	0.90604	-3.65696	0.641859
cg27284034	chr16	75218313	OpenSea	TSS1500	ENSG00000168925	CTRB1	CTRB1	1504	-1.15017	-6.54273	4.7642e-08	2.28678e-07	7.6814	3.46402	0.477492
cg27284120	chr19	51799298	OpenSea	5'UTR	ENSG00000187474	FPR3	FPR3	2359	-2.55761	-12.6483	1.86403e-16	8.47653e-15	27.1148	1.89266	1.51356
cg27284288	chr11	60971533	OpenSea	TSS200	ENSG00000013725	CD6	CD6	923	-1.93965	-8.96158	1.3719e-11	1.60789e-10	15.843	3.05709	1.05498
cg27285056	chr19	50365622	OpenSea	5'UTR;1stExon	ENSG00000131400	NAPSA	NAPSA	9476	-0.298379	-1.69723	0.096526	0.127994	-6.24221	0.5533	0.252062
cg27285599	chr17	82840147	OpenSea	Body;TSS200	ENSG00000141579	ZNF750	ZNF750	79755	2.40193	19.5943	9.90026e-24	2.27467e-21	43.9262	1.79251	1.15873
cg27285618	chr15	84716464	Island	TSS200	ENSG00000140612	SEC11A	SEC11A	23478	-0.202717	-1.96188	0.0559478	0.0782079	-5.78262	-3.3774	0.0761068
cg27285720	chr1	89199099	OpenSea	TSS200	ENSG00000162654	GBP4	GBP4	115361	-3.98682	-10.4444	1.23029e-13	2.54431e-12	20.5818	0.619131	4.08894
cg27285761	chr7	4776180	S_Shore	Body	ENSG00000242802	AP5Z1	AP5Z1	9907	0.140447	0.636414	0.527715	0.580861	-7.46057	-3.44299	0.386468
cg27286011	chr14	104701237	N_Shore	5'UTR;5'UTR;5'UTR	ENSG00000203485	INF2	INF2	64423	0.226857	2.04421	0.0467806	0.0664866	-5.62817	1.64996	0.0915463
cg27286069	chr11	118611167	Island	5'UTR;5'UTR;5'UTR	ENSG00000019144	PHLDB1	PHLDB1	23187	0.0974915	0.407668	0.68544	0.728474	-7.5816	-4.30159	0.454748
cg27286337	chr10	132741776	Island	Body	ENSG00000068383	INPP5A	INPP5A	3632	0.684252	1.00284	0.321354	0.37519	-7.15888	2.65288	3.8586
cg27286572	chr17	3892778	Island	5'UTR;5'UTR	ENSG00000004660	CAMKK1	CAMKK1	84254	0.0530509	0.56157	0.577181	0.627916	-7.50593	-3.92308	0.0546305
cg27286840	chr4	129096375	S_Shelf	5'UTR;5'UTR	ENSG00000151470	C4orf33	C4orf33	132321	-1.00115	-6.00453	3.02086e-07	1.21076e-06	5.84408	-2.9837	0.393261
cg27286863	chrX	70290108	Island	5'UTR;TSS200;1stExon	ENSG00000090889	KIF4A	KIF4A	24137	1.76553	3.53682	0.000954541	0.00189245	-2.04019	-2.32573	2.59397
cg27286872	chr4	95840408	OpenSea	1stExon	ENSG00000163114	PDHA2	PDHA2	5161	-0.654772	-5.23872	4.08876e-06	1.29084e-05	3.26539	3.59565	0.187806
cg27286957	chr6	33772632	S_Shore	Body;Body	ENSG00000161904	LEMD2	LEMD2	221496	-0.354144	-1.54966	0.128193	0.165208	-6.47304	1.79833	0.434903
cg27286999	chr9	135075460	Island	1stExon;5'UTR;1stExon;5'UTR	ENSG00000130558	OLFM1	OLFM1	10439	0.617874	3.53171	0.00096316	0.00190807	-2.05027	-3.69565	0.303078
cg27287254	chr6	33192290	Island	5'UTR;5'UTR;1stExon;1stExon;5'UTR;1stExon;1stExon;5'UTR	ENSG00000204248	COL11A2	COL11A2	1302	0.638741	3.23011	0.00230811	0.00425601	-2.87977	-2.2987	0.378084
cg27287305	chr4	99655828	S_Shelf	0	ENSG00000248713	C4orf54	C4orf54	285556	-0.27164	-1.29974	0.200275	0.246557	-6.82045	1.43939	0.354832
cg27287357	chr15	38757812	OpenSea	0	ENSG00000259731	0	0	0	0.547236	2.62078	0.0119051	0.0191282	-4.40585	-0.716112	0.395417
cg27287593	chr4	138973744	OpenSea	0	ENSG00000250195	0	0	105377448	2.42864	12.6052	2.10369e-16	9.43186e-15	26.9931	0.313992	1.36491
cg27287808	chr1	44800376	Island	5'UTR;1stExon	ENSG00000173846	PLK3	PLK3	1263	0.0847126	0.482061	0.632087	0.679275	-7.54799	-4.30515	0.236891
cg27287823	chr10	11329595	OpenSea	3'UTR;3'UTR;3'UTR;3'UTR	ENSG00000048740	CELF2	CELF2	10659	-0.478599	-3.05419	0.00377478	0.00668355	-3.34226	0.621506	0.225156
cg27288021	chr13	27069152	OpenSea	3'UTR	ENSG00000152484	USP12	USP12	219333	-0.740654	-5.57482	1.31053e-06	4.58851e-06	4.38939	3.56764	0.226475
cg27288047	chr19	49064849	OpenSea	TSS1500	ENSG00000225950	NTF4	NTF4	4909	-0.108513	-1.21649	0.23011	0.278885	-6.92365	-2.93689	0.0482727
cg27288091	chr16	85803784	S_Shelf	Body	ENSG00000131143	COX4I1	COX4I1	1327	-0.975267	-8.12768	2.16741e-10	1.85023e-09	13.0734	3.93319	0.273154
cg27288424	chr12	39620159	OpenSea	TSS200	ENSG00000173208	ABCD2	ABCD2	225	-1.11675	-3.95085	0.000270296	0.000595282	-0.830342	-3.17143	0.868557
cg27288595	chr3	141375396	OpenSea	5'UTR	ENSG00000177311	ZBTB38	ZBTB38	253461	-0.527219	-4.53372	4.23321e-05	0.000108957	0.970681	4.01225	0.142912
cg27288614	chr19	35144870	S_Shore	Body	ENSG00000221946	FXYD7	FXYD7	53822	0.893249	5.67075	9.45372e-07	3.41091e-06	4.71269	-3.36899	0.331217
cg27288968	chr21	32734454	OpenSea	3'UTR;Body	ENSG00000238197	PAXBP1-AS1	PAXBP1-AS1	100506215	-0.728679	-5.19464	4.7425e-06	1.47774e-05	3.11916	3.1891	0.240005
cg27289137	chr3	23537185	OpenSea	Body	ENSG00000182247	UBE2E2	UBE2E2	7325	0.543966	2.95051	0.00501086	0.00865836	-3.60687	1.94424	0.31534
cg27289478	chr4	2468535	Island	TSS1500	ENSG00000063978	RNF4	RNF4	6047	-1.75963	-14.9077	4.51771e-19	3.97087e-17	33.1718	-3.7144	0.661272
cg27290215	chr10	114633174	S_Shore	Body;Body;Body	ENSG00000099204	ABLIM1	ABLIM1	3983	0.10677	0.658631	0.513472	0.567068	-7.44604	-1.04538	0.19963
cg27290274	chr1	15060243	OpenSea	Body;Body;Body;Body;Body	ENSG00000189337	KAZN	KAZN	23254	0.622289	2.74083	0.00874403	0.0144194	-4.12273	4.34627	0.477149
cg27290394	chr1	92484687	Island	5'UTR;5'UTR;TSS1500	ENSG00000162676	GFI1	GFI1	2672	1.68855	8.60033	4.49609e-11	4.59429e-10	14.6512	-3.00006	0.819925
cg27290624	chr3	194487712	Island	0	ENSG00000233058	LINC00884	LINC00884	0	0.450054	0.828153	0.411999	0.467392	-7.319	-4.39303	2.42449
cg27291231	chr9	137187464	N_Shore	Body;TSS1500	ENSG00000176101	SSNA1	SSNA1	8636	-0.535438	-3.62873	0.000721645	0.00146403	-1.77441	1.47535	0.212687
cg27291385	chr2	218401412	S_Shore	Body;TSS1500;Body	ENSG00000144579	CTDSP1	CTDSP1	58190	0.741649	3.08906	0.00342795	0.00611986	-3.25193	-2.53744	0.55726
cg27291710	chr1	115323820	OpenSea	5'UTR	ENSG00000228035	NGF-AS1	NGF-AS1	112840934	-1.17517	-8.29856	1.22438e-10	1.11241e-09	13.6461	-1.01813	0.398443
cg27291727	chr4	112552720	OpenSea	Body	ENSG00000138658	ZGRF1	ZGRF1	55345	-1.37291	-5.20694	4.55041e-06	1.4234e-05	3.15992	2.62546	0.899339
cg27292079	chr16	88978273	OpenSea	TSS1500	ENSG00000129993	CBFA2T3	CBFA2T3	863	-0.18998	-1.90723	0.0628536	0.0868919	-5.88219	-0.154196	0.0689579
cg27292099	chr1	39387857	OpenSea	Body;Body	ENSG00000127603	MACF1	MACF1	23499	-2.98014	-16.9295	3.38025e-21	4.74323e-19	38.0865	1.81429	1.85927
cg27292290	chr3	130104214	OpenSea	Body	ENSG00000251287	ALG1L2	ALG1L2	644974	-0.552327	-3.93164	0.000286872	0.0006288	-0.887785	3.69667	0.199208
cg27292417	chr3	53816697	OpenSea	3'UTR	ENSG00000016391	CHDH	CHDH	55349	-0.837823	-3.72287	0.000543566	0.00113022	-1.50284	2.21835	0.527194
cg27292431	chr6	160122229	OpenSea	1stExon;1stExon	ENSG00000175003	SLC22A1	SLC22A1	6580	-0.389611	-2.89765	0.00577786	0.00987038	-3.7394	3.07206	0.157512
cg27292547	chr12	1563274	OpenSea	0	ENSG00000111186	WNT5B	WNT5B	81029	-0.542976	-2.07273	0.0439246	0.0627973	-5.57343	0.719255	0.601381
cg27292710	chr11	128902660	OpenSea	5'UTR;Body	ENSG00000120457	KCNJ5	KCNJ5	3762	0.19149	1.2236	0.227438	0.275991	-6.91508	2.36075	0.18947
cg27293078	chr11	129815714	N_Shore	TSS200	ENSG00000151715	TMEM45B	TMEM45B	120224	0.81052	3.52239	0.000990068	0.00195731	-2.07656	-2.97122	0.537996
cg27293107	chr15	30551857	OpenSea	0	ENSG00000178115	GOLGA8Q	GOLGA8Q	727909	-0.452838	-7.17415	5.4732e-09	3.28193e-08	9.84091	0.24044	0.050758
cg27293741	chr3	73536637	OpenSea	Body	ENSG00000121440	PDZRN3	PDZRN3	23024	-0.603112	-4.57341	3.71997e-05	9.67913e-05	1.09696	2.93499	0.190552
cg27293992	chr2	170815138	Island	0	ENSG00000128683	GAD1	GAD1	2571	0.38512	1.60253	0.116001	0.151039	-6.39249	-1.80814	0.484774
cg27294163	chr16	88956346	OpenSea	Body	ENSG00000129993	CBFA2T3	CBFA2T3	863	-0.26062	-1.36988	0.177488	0.221231	-6.72859	3.48578	0.29191
cg27294164	chr1	36119540	OpenSea	0	ENSG00000171812	COL8A2	COL8A2	1296	1.00558	5.10868	6.32887e-06	1.92003e-05	2.83488	0.511081	0.485342
cg27294268	chr14	36514313	Island	TSS1500	ENSG00000229415	SFTA3	SFTA3	0	1.5039	5.77907	6.53282e-07	2.43671e-06	5.07886	-3.00813	0.95332
cg27294582	chr17	48615092	S_Shore	TSS200	ENSG00000260027	HOXB7	HOXB7	3217	1.31482	6.04151	2.66133e-07	1.07947e-06	5.96992	-2.46716	0.68768
cg27294629	chr5	177086703	N_Shore	TSS1500;TSS1500	ENSG00000160867	FGFR4	FGFR4	2264	-0.778718	-4.69715	2.4813e-05	6.69109e-05	1.49312	-3.47778	0.318314
cg27294701	chr16	88073730	Island	Body;Body	ENSG00000172530	BANP	BANP	54971	-0.426695	-3.24032	0.00224221	0.00414473	-2.85243	3.86017	0.15694
cg27294979	chr16	69752322	N_Shelf	Body	ENSG00000141101	NOB1	NOB1	28987	0.125612	0.989429	0.327717	0.381712	-7.1723	3.03636	0.116445
cg27294983	chr14	24160347	OpenSea	TSS1500;Body	ENSG00000092098	RNF31	RNF31	55072	0.226173	1.64214	0.107497	0.141036	-6.33056	2.57203	0.146484
cg27295042	chr1	10678512	OpenSea	Body;Body	ENSG00000130940	CASZ1	CASZ1	54897	2.47518	11.9093	1.53315e-15	5.36838e-14	24.9943	1.28651	1.45682
cg27295118	chr14	22433234	OpenSea	0	ENSG00000251002	0	0	105370401	-1.89409	-11.8432	1.85768e-15	6.34876e-14	24.8011	-0.949071	0.84729
cg27295288	chr14	58149619	N_Shore	5'UTR	ENSG00000139971	ARMH4	ARMH4	145407	-1.05919	-6.18977	1.60059e-07	6.81218e-07	6.4752	3.32221	0.427357
cg27295373	chr1	219928935	S_Shore	TSS1500	ENSG00000196660	SLC30A10	SLC30A10	55532	0.860897	6.97289	1.08945e-08	6.074e-08	9.1532	0.0816374	0.241764
cg27295642	chr5	75656619	OpenSea	0	ENSG00000189045	ANKDD1B	ANKDD1B	728780	1.85509	9.42296	3.07641e-12	4.29989e-11	17.3449	-2.49499	0.929494
cg27295654	chr2	206177839	OpenSea	5'UTR;5'UTR	ENSG00000183671	CMKLR2	CMKLR2	2825	-0.661677	-2.93702	0.00519701	0.00895534	-3.64085	3.15363	0.479829
cg27295660	chr16	1365499	S_Shore	3'UTR	ENSG00000059145	UNKL	UNKL	64718	-0.413228	-2.47509	0.0171327	0.0266962	-4.73681	3.20905	0.241928
cg27295716	chr12	118104264	Island	TSS1500	ENSG00000176834	VSIG10	VSIG10	54621	-0.484248	-2.43232	0.0190219	0.0293407	-4.83124	-2.88672	0.350787
cg27295742	chr17	790084	OpenSea	Body	ENSG00000262434	0	0	0	0.69684	4.93634	1.12525e-05	3.2465e-05	2.26884	1.17409	0.233782
cg27295832	chr15	79282551	Island	TSS1500	ENSG00000235711	ANKRD34C	ANKRD34C	390616	1.33158	5.8009	6.0635e-07	2.27704e-06	5.15276	-2.71538	0.739823
cg27295963	chr16	56589039	N_Shore	TSS1500	ENSG00000087250	MT3	MT3	4504	0.578787	3.35467	0.00161606	0.0030675	-2.54257	-0.214296	0.287586
cg27296089	chrX	119758075	Island	TSS1500	ENSG00000187808	SOWAHD	SOWAHD	347454	1.18341	1.81683	0.0759745	0.103148	-6.04193	-3.90431	3.69295
cg27296119	chr16	86733222	OpenSea	0	ENSG00000261175	LINC02188	LINC02188	0	1.26382	11.6403	3.35977e-15	1.07082e-13	24.2048	-0.400673	0.369637
cg27296293	chr11	101583949	Island	TSS200	ENSG00000137672	TRPC6	TRPC6	7225	2.49531	10.3745	1.52719e-13	3.08342e-12	20.3644	-3.32832	1.59622
cg27296330	chr19	53537997	Island	TSS200;5'UTR	ENSG00000130844	ZNF331	ZNF331	55422	-0.270517	-2.86335	0.00633253	0.010732	-3.82449	-1.26592	0.0674983
cg27296341	chr6	154164704	OpenSea	Body;Body;Body;Body	ENSG00000112038	OPRM1	OPRM1	4988	0.950694	6.445	6.66412e-08	3.09241e-07	7.3471	-1.53582	0.325338
cg27296352	chr17	11997390	Island	TSS200	ENSG00000154957	ZNF18	ZNF18	7566	0.0846316	0.403039	0.688819	0.731544	-7.58351	-3.87079	0.346081
cg27296413	chr1	159068053	OpenSea	Body	ENSG00000163568	AIM2	AIM2	9447	-1.48626	-7.74742	7.79461e-10	5.77407e-09	11.7909	2.03436	0.688153
cg27296664	chrX	143635299	S_Shore	TSS200	ENSG00000179542	SLITRK4	SLITRK4	139065	2.06606	3.8976	0.000323114	0.000701251	-0.999557	-2.67859	3.05336
cg27296759	chr5	72208074	OpenSea	3'UTR	ENSG00000131711	MAP1B	MAP1B	4131	-0.628226	-4.96491	1.02317e-05	2.97894e-05	2.36229	3.97038	0.184797
cg27296944	chr19	11452813	N_Shore	3'UTR;3'UTR	ENSG00000196361	ELAVL3	ELAVL3	1995	-1.33824	-9.20992	6.11695e-12	7.86659e-11	16.6543	3.3184	0.482091
cg27297033	chr16	1981216	S_Shore	TSS200;TSS200;1stExon;5'UTR	ENSG00000196408	NOXO1	NOXO1	124056	-0.200448	-1.40907	0.165653	0.20797	-6.67533	0.1345	0.154949
cg27297043	chr3	154317303	OpenSea	Body;Body	ENSG00000174953	DHX36	DHX36	170506	-1.09633	-8.08887	2.46848e-10	2.07898e-09	12.943	3.38009	0.351802
cg27297088	chr1	179743023	Island	TSS200	ENSG00000143340	FAM163A	FAM163A	148753	2.386	9.78848	9.57981e-13	1.53626e-11	18.5177	-4.39975	1.51167
cg27297105	chrX	131085925	S_Shelf	Body	ENSG00000147256	ARHGAP36	ARHGAP36	158763	-0.600456	-2.76344	0.00824335	0.0136658	-4.06839	2.68516	0.436437
cg27297123	chr10	101570281	Island	0	ENSG00000166171	DPCD	DPCD	25911	2.16723	12.2385	5.94533e-16	2.33169e-14	25.9476	-4.23587	1.09776
cg27297192	chr10	132765495	N_Shelf	Body	ENSG00000068383	INPP5A	INPP5A	3632	0.310558	1.85217	0.070534	0.0964397	-5.98007	2.07421	0.230333
cg27297263	chr6	85450750	S_Shore	Body	ENSG00000135318	NT5E	NT5E	4907	0.110559	0.636534	0.527637	0.580793	-7.4605	-2.38566	0.231917
cg27297315	chr2	23481315	OpenSea	5'UTR	ENSG00000119771	KLHL29	KLHL29	114818	-0.250255	-1.29609	0.201519	0.247904	-6.8251	-0.340395	0.299922
cg27297326	chr6	31927213	OpenSea	TSS1500;TSS1500	ENSG00000166278	C2	C2	717	-1.4382	-6.50555	5.41295e-08	2.56669e-07	7.55421	1.33317	0.762231
cg27297441	chr10	133105167	N_Shore	Body	ENSG00000197177	ADGRA1	ADGRA1	84435	0.570737	2.17629	0.0347946	0.0508233	-5.36944	0.471036	0.608287
cg27297558	chr14	53411330	OpenSea	0	ENSG00000237356	0	0	0	0.327707	1.71827	0.0925863	0.123292	-6.20778	1.92344	0.300597
cg27297576	chr12	107843373	N_Shore	0	ENSG00000257398	0	0	0	1.56623	5.97158	3.38184e-07	1.34119e-06	5.73201	-3.68526	0.99713
cg27297993	chr6	29613451	OpenSea	Body;Body;Body	ENSG00000204681	GABBR1	GABBR1	2550	-1.2454	-10.8547	3.5032e-14	8.44593e-13	21.8456	3.74436	0.372563
cg27298072	chr1	6045884	OpenSea	Body;Body	ENSG00000069424	KCNAB2	KCNAB2	8514	0.736269	3.72788	0.000535397	0.00111447	-1.4883	0.306015	0.401795
cg27298170	chr3	3615968	OpenSea	0	ENSG00000223727	0	0	0	-1.01229	-6.69005	2.87315e-08	1.45035e-07	8.18551	3.52787	0.356826
cg27298243	chr17	15263083	Island	5'UTR;TSS1500	ENSG00000109099	PMP22	PMP22	5376	0.475137	2.47967	0.0169406	0.0264256	-4.72661	-4.10789	0.32505
cg27298254	chr15	68583062	S_Shelf	Body	ENSG00000103647	CORO2B	CORO2B	10391	0.180301	0.897619	0.374142	0.4292	-7.25894	1.82436	0.319752
cg27298262	chr16	90009908	OpenSea	Body;Body	ENSG00000003249	DBNDD1	DBNDD1	79007	0.173511	0.878625	0.384248	0.43942	-7.27585	2.24497	0.308169
cg27298300	chr3	9647987	N_Shore	TSS1500;TSS1500;TSS1500	ENSG00000163719	MTMR14	MTMR14	64419	-0.375343	-1.57427	0.122395	0.15847	-6.43584	2.30074	0.475912
cg27298526	chr5	1273824	N_Shelf	Body;Body	ENSG00000164362	TERT	TERT	7015	-0.962633	-7.76941	7.23629e-10	5.4047e-09	11.8653	4.21651	0.276556
cg27298551	chr12	53075071	N_Shelf	Body	ENSG00000167778	SPRYD3	SPRYD3	84926	-0.614909	-3.43663	0.0012737	0.00246693	-2.31649	2.96231	0.314042
cg27298570	chr16	8573002	S_Shelf	TSS1500	ENSG00000232258	TMEM114	TMEM114	283953	-0.0576688	-0.398136	0.692403	0.734766	-7.5855	-3.63742	0.154364
cg27298603	chr7	5214173	OpenSea	Body;Body;TSS200;Body;Body	ENSG00000157954	WIPI2	WIPI2	26100	-0.507436	-4.54425	4.09062e-05	0.000105594	1.00415	3.71862	0.130463
cg27298639	chrX	143026041	OpenSea	1stExon	ENSG00000189326	SPANXN4	SPANXN4	441525	-1.66364	-9.1792	6.7571e-12	8.58946e-11	16.5543	3.0933	0.757559
cg27298830	chr3	31935817	OpenSea	Body	ENSG00000144645	OSBPL10	OSBPL10	114884	-0.888159	-8.76907	2.57804e-11	2.80608e-10	15.2095	3.8297	0.209278
cg27299024	chr15	59375553	S_Shelf	0	ENSG00000157470	FAM81A	FAM81A	145773	-0.600382	-3.25438	0.00215435	0.00399574	-2.81468	3.40918	0.327506
cg27299047	chr7	2063613	N_Shelf	Body;Body;Body	ENSG00000002822	MAD1L1	MAD1L1	8379	0.432166	3.18268	0.00263904	0.00481317	-3.00609	0.255958	0.16687
cg27299070	chr16	88031138	S_Shelf	Body;Body	ENSG00000172530	BANP	BANP	54971	-0.512858	-3.24777	0.00219522	0.00406497	-2.83243	3.52867	0.234505
cg27299484	chr4	42416939	OpenSea	Body;Body	ENSG00000124406	ATP8A1	ATP8A1	10396	-0.293126	-2.07476	0.0437273	0.0625427	-5.56951	4.09563	0.161027
cg27299526	chr12	6548578	Island	Body;Body;Body	ENSG00000010295	IFFO1	IFFO1	25900	-0.562488	-4.88013	1.35623e-05	3.84948e-05	2.08545	2.74252	0.147969
cg27299616	chr14	101964100	N_Shore	TSS1500	ENSG00000197102	DYNC1H1	DYNC1H1	1778	-0.00861242	-0.0608128	0.951776	0.960268	-7.66431	-0.712756	0.146134
cg27299712	chr1	6490472	Island	5'UTR;Body;5'UTR;Body;1stExon	ENSG00000171680	PLEKHG5	PLEKHG5	57449	0.910705	4.28291	9.50106e-05	0.00022806	0.182771	-2.53087	0.505587
cg27299776	chr1	174163101	S_Shelf	5'UTR	ENSG00000152061	RABGAP1L	RABGAP1L	9910	-0.568657	-4.845	1.52369e-05	4.28171e-05	1.97117	4.17192	0.153298
cg27300397	chr5	132737616	Island	TSS200	ENSG00000131437	KIF3A	KIF3A	11127	-1.30863	-10.1422	3.14602e-13	5.78005e-12	19.6375	-4.0869	0.430872
cg27300619	chr5	139740545	Island	0	ENSG00000249526	0	0	0	-0.284173	-2.00362	0.0511224	0.0720482	-5.70497	2.2259	0.161363
cg27300647	chr1	62194609	N_Shore	TSS200;TSS200	ENSG00000240563	L1TD1	L1TD1	54596	0.568941	4.18967	0.000127819	0.000299597	-0.105385	1.5009	0.19191
cg27300742	chr11	1998899	S_Shore	TSS1500	ENSG00000130600	H19	H19	283120	-0.0319813	-0.365536	0.716415	0.756465	-7.59816	-0.0498532	0.0438107
cg27300804	chr13	113321739	Island	Body	ENSG00000185896	LAMP1	LAMP1	3916	0.0222129	0.137349	0.891364	0.909701	-7.65658	3.04974	0.196612
cg27300870	chr2	98821801	N_Shore	Body	ENSG00000196872	CRACDL	CRACDL	343990	0.0198473	0.0900171	0.928671	0.94119	-7.66206	1.65234	0.382199
cg27300887	chr20	59194744	S_Shore	1stExon	ENSG00000124203	ZNF831	ZNF831	128611	-0.151677	-1.05272	0.29806	0.35094	-7.10788	2.67863	0.15613
cg27300950	chr11	118076913	OpenSea	TSS200;TSS200	ENSG00000137648	TMPRSS4	TMPRSS4	56649	2.16353	8.24805	1.44913e-10	1.29314e-09	13.4771	0.710256	1.40432
cg27300957	chr16	89321010	OpenSea	5'UTR	ENSG00000261253	0	0	0	0.908615	6.02403	2.82568e-07	1.13933e-06	5.91041	-1.17729	0.319235
cg27301032	chr13	112067111	Island	TSS1500	ENSG00000182968	SOX1	SOX1	6656	1.61191	6.71329	2.65286e-08	1.34946e-07	8.26506	-4.33363	0.931585
cg27301033	chrX	30889792	S_Shore	TSS1500	ENSG00000157625	TAB3	TAB3	257397	0.9336	1.47792	0.146465	0.186183	-6.57847	-3.93456	3.39094
cg27301230	chr7	66296576	OpenSea	Body	ENSG00000169902	TPST1	TPST1	8460	-1.48384	-6.83572	1.74314e-08	9.25064e-08	8.68401	3.65181	0.77211
cg27301423	chrX	143628208	OpenSea	3'UTR	ENSG00000179542	SLITRK4	SLITRK4	139065	-1.07676	-4.8191	1.66002e-05	4.63127e-05	1.88709	2.37538	0.604805
cg27301655	chr11	61102162	OpenSea	TSS1500	ENSG00000110448	CD5	CD5	921	-0.619735	-4.08064	0.000180284	0.000410598	-0.438786	1.25782	0.241163
cg27302054	chr7	23348243	OpenSea	Body	ENSG00000136231	IGF2BP3	IGF2BP3	10643	-0.759133	-4.2947	9.14998e-05	0.000220319	0.219386	3.40972	0.343883
cg27302229	chr16	18926613	Island	TSS1500	ENSG00000157106	SMG1	SMG1	23049	-0.401723	-3.57157	0.000855818	0.00171207	-1.93746	-3.46847	0.114406
cg27302296	chr8	92966093	Island	Body	ENSG00000205133	TRIQK	TRIQK	286144	0.5547	5.66546	9.62554e-07	3.46659e-06	4.69486	-3.75554	0.115809
cg27302507	chr14	104932238	Island	Body	ENSG00000166428	PLD4	PLD4	122618	1.55531	7.7149	8.70082e-10	6.36542e-09	11.6808	-0.0415922	0.758258
cg27302576	chr15	32672558	OpenSea	Body;Body	ENSG00000166922	SCG5	SCG5	6447	-0.342957	-2.76316	0.00824931	0.0136748	-4.06905	3.58856	0.12917
cg27302614	chr2	108943278	S_Shore	5'UTR	ENSG00000135960	EDAR	EDAR	10913	0.486675	3.27791	0.00201459	0.00375727	-2.75129	2.91387	0.205821
cg27303106	chr1	35079751	S_Shore	5'UTR	ENSG00000197056	ZMYM1	ZMYM1	79830	-0.418435	-3.10508	0.00327876	0.00587563	-3.21018	-3.11109	0.162436
cg27303223	chr10	27746893	S_Shore	TSS1500	ENSG00000230500	MKX-AS1	MKX-AS1	0	0.372751	1.83807	0.0726258	0.0990164	-6.00476	-1.79236	0.345637
cg27303409	chr5	109410651	S_Shore	TSS1500	ENSG00000198961	PJA2	PJA2	9867	0.565171	3.49041	0.00108794	0.00213453	-2.16643	-3.22772	0.25541
cg27303549	chrX	153767815	Island	Body;Body	ENSG00000232725	0	0	0	0.0683522	0.328884	0.743761	0.781252	-7.6111	2.78462	0.338192
cg27303654	chr19	3933048	N_Shore	TSS200	ENSG00000077009	NMRK2	NMRK2	27231	0.44944	2.46166	0.0177068	0.0275045	-4.7666	-3.50221	0.292763
cg27303674	chr12	46827263	N_Shelf	TSS1500;TSS1500	ENSG00000139209	SLC38A4	SLC38A4	55089	-0.577474	-3.12636	0.00309016	0.00556533	-3.15454	3.21239	0.323268
cg27303981	chr10	26438266	Island	TSS200	ENSG00000077420	APBB1IP	APBB1IP	54518	1.0113	3.17602	0.00268894	0.00489706	-3.02373	-4.20131	1.00517
cg27304199	chr6	30619737	S_Shore	Body	ENSG00000204568	MRPS18B	MRPS18B	28973	0.00666603	0.0414748	0.9671	0.972958	-7.66532	3.70231	0.193863
cg27304204	chr12	71157723	OpenSea	5'UTR	ENSG00000127324	TSPAN8	TSPAN8	7103	1.13628	4.79917	1.77304e-05	4.91877e-05	1.82249	1.14891	0.679579
cg27304225	chr15	24823622	OpenSea	TSS200;TSS200;TSS200	ENSG00000128739	SNRPN	SNRPN	6638	0.171439	1.76326	0.0846116	0.113664	-6.13293	0.424316	0.0638586
cg27304328	chr1	160549635	OpenSea	Body	ENSG00000234425	0	0	0	-0.371089	-2.23675	0.0302768	0.0447795	-5.24663	2.19427	0.233002
cg27304332	chr4	7506317	N_Shelf	Body	ENSG00000184985	SORCS2	SORCS2	57537	-0.727108	-3.5637	0.000876044	0.00174934	-1.95977	2.05985	0.421009
cg27304369	chr20	58852428	N_Shore	TSS1500;TSS1500;3'UTR	ENSG00000087460	GNAS	GNAS	2778	0.502203	3.31416	0.00181596	0.00341454	-2.65308	-0.421888	0.216217
cg27304406	chr15	83284938	Island	TSS1500	ENSG00000259986	0	0	0	1.67694	6.67155	3.06151e-08	1.53546e-07	8.12219	-3.18748	1.01637
cg27304415	chr3	77015131	OpenSea	0	ENSG00000185008	ROBO2	ROBO2	6092	1.4249	6.54646	4.70367e-08	2.26042e-07	7.69415	0.668065	0.742897
cg27304729	chr19	29714647	N_Shore	Body;5'UTR	ENSG00000131943	C19orf12	C19orf12	83636	0.304157	2.30379	0.0258832	0.0388335	-5.10732	-1.13279	0.14132
cg27304738	chr6	160106421	OpenSea	3'UTR	ENSG00000197081	IGF2R	IGF2R	3482	-0.873229	-6.30939	1.06161e-07	4.70381e-07	6.88358	3.91497	0.278001
cg27304754	chr16	71358185	N_Shore	TSS1500;TSS1500;TSS1500	ENSG00000172137	CALB2	CALB2	794	-0.196942	-1.36414	0.179275	0.22325	-6.73628	-2.36136	0.159707
cg27305009	chr2	174606592	OpenSea	5'UTR;5'UTR	ENSG00000236449	0	0	0	-2.16252	-8.73356	2.89744e-11	3.11375e-10	15.0923	0.326047	1.34158
cg27305255	chr1	8703779	S_Shore	5'UTR;5'UTR	ENSG00000142599	RERE	RERE	473	0.691549	4.46839	5.23269e-05	0.000132203	0.763761	-4.06593	0.265701
cg27305342	chr2	210304914	OpenSea	Body;TSS1500	ENSG00000168530	MYL1	MYL1	4632	-2.01662	-9.28218	4.84212e-12	6.40529e-11	16.8891	3.33663	1.11355
cg27305348	chr5	140668697	N_Shelf	Body	ENSG00000120314	WDR55	WDR55	54853	0.647513	1.69197	0.0975311	0.129193	-6.25075	2.46067	1.26738
cg27305357	chr5	141394297	Island	Body;Body;Body;Body;Body;Body;Body;Body;1stExon;Body;Body;1stExon;Body	ENSG00000253767	PCDHGA8	PCDHGA8	9708	1.09006	12.7097	1.56974e-16	7.26825e-15	27.2877	-1.00534	0.258271
cg27305383	chr4	56656629	S_Shore	5'UTR;Body;Body;TSS200;TSS200	ENSG00000171476	HOPX	HOPX	84525	0.399651	1.9641	0.0556814	0.0778651	-5.77852	-1.12659	0.351726
cg27305460	chr15	29676892	S_Shore	0	ENSG00000256802	0	0	100130111	-1.73731	-5.45209	1.98813e-06	6.70316e-06	3.97725	0.687287	1.37104
cg27305662	chr6	31112528	OpenSea	1stExon	ENSG00000204542	C6orf15	C6orf15	29113	-0.807812	-6.8899	1.44767e-08	7.83376e-08	8.86938	4.04147	0.213209
cg27305772	chr11	65862884	S_Shore	Body	ENSG00000172732	MUS81	MUS81	80198	-0.228986	-2.19287	0.0335001	0.0490933	-5.33604	1.28435	0.0800599
cg27305895	chr9	83979299	N_Shore	5'UTR;5'UTR;TSS1500;5'UTR	ENSG00000178966	RMI1	RMI1	80010	0.0567639	0.312258	0.75628	0.792371	-7.61653	-4.19623	0.25406
cg27306243	chr3	15860800	S_Shore	TSS1500	ENSG00000206560	ANKRD28	ANKRD28	23243	0.98494	5.51758	1.59193e-06	5.47476e-06	4.19697	-4.02045	0.420978
cg27306382	chr3	49121147	S_Shore	3'UTR;TSS1500	ENSG00000172046	USP19	USP19	10869	-0.646426	-4.0169	0.000220093	0.000493204	-0.631834	-2.11153	0.270745
cg27306443	chr6	135851680	OpenSea	TSS200	ENSG00000171408	PDE7B	PDE7B	27115	1.25627	8.43308	7.82521e-11	7.48746e-10	14.0951	-4.3195	0.452146
cg27306537	chr12	122702982	OpenSea	1stExon	ENSG00000182782	HCAR2	HCAR2	338442	-0.488303	-3.29262	0.00193164	0.00361499	-2.71152	3.41916	0.205697
cg27306680	chr2	216713928	OpenSea	0	ENSG00000236886	0	0	0	-1.37893	-5.64535	1.03083e-06	3.68917e-06	4.627	2.2383	0.820894
cg27306787	chr22	19891653	OpenSea	Body	ENSG00000184470	TXNRD2	TXNRD2	10587	-1.88532	-6.03594	2.71265e-07	1.09846e-06	5.95095	-0.97541	1.43615
cg27306913	chr1	230979491	S_Shore	TSS1500;TSS1500;Body	ENSG00000173409	ARV1	ARV1	64801	-0.179386	-0.892369	0.376918	0.431972	-7.26365	-3.8259	0.320212
cg27306986	chr2	74508780	S_Shore	TSS1500	ENSG00000115289	PCGF1	PCGF1	84759	0.683473	4.54823	4.03793e-05	0.000104355	1.01682	2.99662	0.252346
cg27307183	chr6	4889861	OpenSea	5'UTR;Body;Body;TSS200	ENSG00000153046	CDYL	CDYL	9425	-0.723261	-4.4378	5.77673e-05	0.000144679	0.667282	1.62294	0.295465
cg27307298	chr1	6206693	Island	Body	ENSG00000158286	RNF207	RNF207	388591	0.627703	3.64259	0.000692294	0.0014094	-1.73467	-2.3318	0.297775
cg27307327	chr1	13763895	OpenSea	Body;Body;5'UTR;Body	ENSG00000116731	PRDM2	PRDM2	7799	-0.701075	-4.33071	8.15364e-05	0.000198221	0.331548	3.0372	0.286757
cg27307729	chr5	50968794	N_Shore	0	ENSG00000248918	0	0	0	0.182991	0.744269	0.460563	0.515548	-7.38543	-1.51365	0.486078
cg27307975	chr15	58505640	OpenSea	Body	ENSG00000166035	LIPC	LIPC	3990	-2.12606	-9.54302	2.09337e-12	3.06071e-11	17.7319	3.25622	1.2165
cg27308218	chr2	173028383	OpenSea	Body;Body	ENSG00000091428	RAPGEF4	RAPGEF4	11069	0.0970929	0.338139	0.736823	0.775002	-7.60796	2.73165	0.663486
cg27308231	chr10	92291062	Island	5'UTR;TSS200;1stExon	ENSG00000198060	MARCHF5	MARCHF5	54708	0.0543633	0.53498	0.595284	0.644985	-7.52071	-4.16358	0.0662412
cg27308245	chr16	346393	OpenSea	Body;Body	ENSG00000103126	AXIN1	AXIN1	8312	0.028875	0.206351	0.837442	0.863512	-7.64449	3.63784	0.142339
cg27308434	chr10	27151572	N_Shelf	Body;Body	ENSG00000136758	YME1L1	YME1L1	10730	-0.257668	-1.28451	0.205504	0.252245	-6.8398	3.44895	0.32505
cg27308504	chr11	33161927	S_Shore	TSS1500;TSS1500;TSS1500	ENSG00000247151	CSTF3-DT	CSTF3-DT	338739	0.28465	0.986063	0.329348	0.383403	-7.17562	-2.94303	0.683872
cg27308895	chr2	199465127	S_Shore	0	ENSG00000119042	SATB2	SATB2	23314	1.76086	6.47063	6.10273e-08	2.85854e-07	7.43474	-3.11383	1.15896
cg27308982	chr18	79436450	Island	Body;5'UTR;Body;Body;Body	ENSG00000131196	NFATC1	NFATC1	4772	0.288296	1.63554	0.108876	0.142684	-6.34096	2.91558	0.252334
cg27309038	chr2	232379714	Island	Body	ENSG00000163283	ALPP	ALPP	250	-0.784016	-4.15746	0.00014154	0.000329028	-0.204315	2.9381	0.386588
cg27309110	chr19	17831412	Island	Body	ENSG00000105639	JAK3	JAK3	3718	2.66228	9.00908	1.1749e-11	1.4021e-10	15.9986	-0.289306	1.99718
cg27309276	chr5	146338535	N_Shore	TSS1500	ENSG00000091009	RBM27	RBM27	54439	1.3189	8.3983	8.784e-11	8.29146e-10	13.9792	-3.49124	0.502033
cg27309383	chr2	31138919	Island	TSS1500	ENSG00000158089	GALNT14	GALNT14	79623	0.068126	0.520447	0.605291	0.65441	-7.52848	-4.03672	0.122818
cg27309611	chr5	132778033	S_Shore	TSS200;TSS1500;TSS1500;TSS1500	ENSG00000164402	SEPTIN8	SEPTIN8	23176	1.13419	6.11132	2.09491e-07	8.6915e-07	6.20768	-2.03457	0.500069
cg27309655	chrX	126166099	Island	TSS200	ENSG00000198354	DCAF12L2	DCAF12L2	340578	2.3849	3.28573	0.0019875	0.00371054	-2.73607	-3.85924	5.31119
cg27309702	chr16	57758398	N_Shelf	3'UTR;3'UTR;3'UTR	ENSG00000140859	KIFC3	KIFC3	3801	1.23754	6.66606	3.11966e-08	1.56167e-07	8.10343	1.60448	0.545042
cg27309871	chr11	86513368	OpenSea	Body;Body;Body	ENSG00000254733	0	0	0	-0.861751	-8.2722	1.33688e-10	1.20365e-09	13.5579	3.73127	0.205743
cg27310031	chr3	131013999	OpenSea	Body;Body;3'UTR;Body	ENSG00000034533	ASTE1	ASTE1	28990	-0.389012	-1.41633	0.163529	0.205595	-6.66531	2.79051	0.631485
cg27310219	chr7	81611129	Island	0	ENSG00000233491	0	0	100128317	0.0369828	0.155889	0.876815	0.897212	-7.65381	2.55903	0.44576
cg27310255	chr2	174249135	S_Shore	TSS1500;TSS1500	ENSG00000138430	OLA1	OLA1	29789	-1.0396	-5.6643	9.66362e-07	3.4789e-06	4.69095	3.64016	0.456236
cg27310319	chr5	161548972	S_Shore	TSS1500;TSS1500	ENSG00000145863	GABRA6	GABRA6	2559	1.47644	7.02304	9.17585e-09	5.20982e-08	9.32466	-3.97697	0.743936
cg27310449	chr2	27370077	Island	Body;TSS1500;TSS200;Body	ENSG00000115234	SNX17	SNX17	9784	-0.336714	-3.36083	0.00158753	0.00301843	-2.52568	-3.48717	0.0840333
cg27310485	chr1	153564087	OpenSea	5'UTR	ENSG00000196754	S100A2	S100A2	6273	0.533246	3.73296	0.000527219	0.00109888	-1.47353	3.31408	0.200962
cg27310486	chr3	49162604	N_Shelf	3'UTR	ENSG00000177352	CCDC71	CCDC71	64925	-0.544356	-6.24221	1.33698e-07	5.78944e-07	6.65415	1.15329	0.0973563
cg27310594	chr12	6824285	Island	Body;Body	ENSG00000250510	GPR162	GPR162	27239	0.67784	4.79656	1.78841e-05	4.95784e-05	1.81402	0.613871	0.229366
cg27310710	chr12	124457235	S_Shore	Body;Body	ENSG00000196498	NCOR2	NCOR2	9612	-1.45916	-5.78229	6.46132e-07	2.41238e-06	5.08977	0.246654	0.895706
cg27310938	chr8	27837437	N_Shore	5'UTR	ENSG00000168078	PBK	PBK	55872	0.324176	1.94392	0.0581416	0.0809744	-5.8156	-3.91662	0.229403
cg27311092	chr16	19131290	OpenSea	0	ENSG00000261427	0	0	0	-0.454332	-2.97268	0.00471836	0.00819356	-3.5508	-0.855749	0.211128
cg27311272	chr10	286331	OpenSea	Body	ENSG00000151240	DIP2C	DIP2C	22982	-0.660807	-4.00448	0.000228787	0.000511013	-0.669287	3.77582	0.2852
cg27311392	chrX	107716683	Island	Body;Body;TSS1500	ENSG00000157514	TSC22D3	TSC22D3	1831	0.743326	1.35798	0.18131	0.225521	-6.74447	-3.49679	2.52338
cg27311654	chr1	19311941	Island	1stExon;TSS1500;TSS1500;TSS1500	ENSG00000040487	SLC66A1	SLC66A1	54896	0.785435	3.17025	0.00273294	0.00497088	-3.03901	-4.05166	0.600373
cg27311970	chr1	53730157	OpenSea	5'UTR	ENSG00000174332	GLIS1	GLIS1	148979	-0.153241	-0.895238	0.375399	0.430438	-7.26108	1.25177	0.226806
cg27312087	chr6	25912874	OpenSea	3'UTR	ENSG00000112337	SLC17A2	SLC17A2	10246	-1.04851	-4.35315	7.58731e-05	0.000185601	0.401623	2.68634	0.660705
cg27312241	chrX	147231433	OpenSea	TSS1500;TSS1500	ENSG00000207969	MIR507	MIR507	574512	-0.84679	-6.19244	1.58604e-07	6.7548e-07	6.48428	3.30277	0.265926
cg27312242	chr15	49824162	OpenSea	0	ENSG00000140285	FGF7	FGF7	2252	-0.707179	-4.93865	1.11661e-05	3.22365e-05	2.2764	4.24139	0.241199
cg27312312	chr14	55579283	N_Shore	TSS1500;Body;TSS1500;TSS1500;TSS1500	ENSG00000186615	KTN1-AS1	KTN1-AS1	100129075	0.853356	2.87334	0.00616602	0.0104742	-3.79977	-0.190434	0.842387
cg27312338	chr16	57798286	N_Shelf	TSS1500;5'UTR;5'UTR	ENSG00000187185	0	0	388282	0.9564	6.79951	1.97358e-08	1.03317e-07	8.56012	-0.807518	0.311008
cg27312626	chr21	38255955	OpenSea	TSS1500;TSS1500	ENSG00000157551	KCNJ15	KCNJ15	3772	0.0548122	0.372984	0.710902	0.751473	-7.59536	2.27367	0.159391
cg27312652	chr21	36701217	Island	Body;Body	ENSG00000159263	SIM2	SIM2	6493	1.23794	6.9453	1.19739e-08	6.60887e-08	9.05887	-1.58526	0.522952
cg27312709	chr1	6142020	N_Shore	Body	ENSG00000116254	CHD5	CHD5	26038	-0.908461	-3.88928	0.000326964	0.00070881	-1.01394	3.456	0.582078
cg27312798	chr14	104746763	OpenSea	Body;Body	ENSG00000185100	ADSS1	ADSS1	122622	-1.44797	-6.39993	7.77954e-08	3.55374e-07	7.193	2.32821	0.786513
cg27312916	chr11	85758074	OpenSea	TSS200;5'UTR;TSS200	ENSG00000137501	SYTL2	SYTL2	54843	0.282142	1.9137	0.0619999	0.085841	-5.87053	2.64342	0.174548
cg27312979	chr10	95334696	OpenSea	Body;Body;Body;Body;Body;Body;Body	ENSG00000095637	SORBS1	SORBS1	10580	-2.68806	-14.998	3.59594e-19	3.2237e-17	33.4011	1.18318	1.56614
cg27312986	chr16	25691293	N_Shore	TSS1500	ENSG00000182601	HS3ST4	HS3ST4	9951	1.27929	6.58653	4.0991e-08	1.99859e-07	7.83124	-3.40206	0.591181
cg27313007	chr17	80643950	OpenSea	Body;Body	ENSG00000141564	RPTOR	RPTOR	57521	-0.527136	-3.60073	0.000784623	0.00158092	-1.85445	2.91294	0.208261
cg27313021	chr1	202122867	OpenSea	TSS200	ENSG00000170075	GPR37L1	GPR37L1	9283	0.76155	6.82767	1.79191e-08	9.48195e-08	8.65647	-1.01663	0.189151
cg27313044	chr8	98891757	OpenSea	0	ENSG00000104375	STK3	STK3	6788	-0.675389	-3.82674	0.000396213	0.000844925	-1.19897	2.48499	0.321146
cg27313201	chr1	154193428	OpenSea	TSS1500	ENSG00000143549	TPM3	TPM3	7170	-0.0821773	-0.632085	0.530513	0.583562	-7.46335	1.64497	0.121287
cg27313362	chrX	53558609	OpenSea	Body;TSS1500	ENSG00000208012	MIRLET7F2	MIRLET7F2	406889	-0.690689	-4.79658	1.78829e-05	4.95757e-05	1.81409	3.50815	0.238895
cg27313501	chr16	1984197	Island	1stExon;5'UTR	ENSG00000196408	NOXO1	NOXO1	124056	0.155973	1.51513	0.136698	0.175007	-6.52434	-3.66814	0.0723889
cg27313566	chr6	30111378	OpenSea	Body	ENSG00000231226	TRIM31-AS1	TRIM31-AS1	104533120	0.872511	3.96128	0.000261691	0.000577841	-0.799108	0.258156	0.520416
cg27313577	chr7	157467327	N_Shore	0	ENSG00000234210	0	0	101927914	-0.890204	-3.11593	0.00318129	0.00571594	-3.18184	1.25298	0.799728
cg27313642	chr8	64378985	S_Shore	TSS200	ENSG00000207816	MIR124-2	MIR124-2	406908	2.35959	14.8164	5.69499e-19	4.89109e-17	32.939	-2.93055	1.20731
cg27313646	chr13	112878207	OpenSea	Body;Body	ENSG00000068650	ATP11A	ATP11A	23250	0.116198	0.799841	0.427984	0.483346	-7.34224	2.4082	0.157255
cg27313674	chr20	6054474	S_Shore	TSS1500	ENSG00000125872	LRRN4	LRRN4	164312	0.460612	2.50478	0.0159229	0.0249683	-4.67051	0.797884	0.298609
cg27313690	chr10	21345085	OpenSea	0	ENSG00000230109	LINC02643	LINC02643	105376444	-0.721318	-4.9286	1.15458e-05	3.32318e-05	2.24355	4.24857	0.252454
cg27313776	chr4	145887860	OpenSea	Body	ENSG00000151612	ZNF827	ZNF827	152485	0.866829	4.89702	1.2823e-05	3.65735e-05	2.14049	-0.396796	0.376613
cg27313933	chr16	89638274	OpenSea	3'UTR;3'UTR	ENSG00000015413	DPEP1	DPEP1	1800	-0.531444	-3.61105	0.000760831	0.00153697	-1.825	3.67875	0.210975
cg27313941	chr7	27146935	N_Shore	Body	ENSG00000254369	HOXA-AS3	HOXA-AS3	100133311	2.10723	13.7762	8.53762e-18	5.50374e-16	30.2169	0.337009	0.985103
cg27314002	chr3	46465029	S_Shore	TSS200	ENSG00000012223	LTF	LTF	4057	1.33648	8.551	5.29282e-11	5.29992e-10	14.4875	-1.50568	0.508627
cg27314048	chr20	38448018	S_Shore	TSS200;TSS1500;Body	ENSG00000174365	SNHG11	SNHG11	128439	-0.438174	-1.8091	0.0770846	0.104494	-6.05493	2.51615	0.500273
cg27314116	chr5	6583737	S_Shore	Body;Body	ENSG00000250056	LINC01018	LINC01018	0	0.746879	3.95516	0.000266711	0.00058811	-0.817452	-0.813373	0.376998
cg27314336	chr14	104116406	N_Shore	TSS1500	ENSG00000207568	MIR203A	MIR203A	406986	0.536331	4.23128	0.000112004	0.000265254	0.0228558	-2.88988	0.165704
cg27314422	chr6	31138150	OpenSea	Body;Body	ENSG00000204540	PSORS1C1	PSORS1C1	170679	-0.314943	-1.73276	0.089952	0.120121	-6.18385	-0.0914328	0.271512
cg27314482	chr6	26401565	OpenSea	TSS1500;TSS1500;TSS1500;TSS1500	ENSG00000026950	BTN3A1	BTN3A1	11119	0.041019	0.195717	0.845709	0.870633	-7.64667	0.705319	0.343691
cg27314503	chr3	69048434	N_Shelf	Body	ENSG00000244513	0	0	0	-0.998541	-7.42258	2.34617e-09	1.54246e-08	10.6879	3.82868	0.312121
cg27314569	chr11	122981753	Island	TSS200	ENSG00000188909	BSX	BSX	390259	0.232874	1.13807	0.261083	0.312014	-7.015	-2.29623	0.336307
cg27314580	chr11	56319180	OpenSea	1stExon	ENSG00000280314	OR8K3	OR8K3	219473	-1.434	-7.62879	1.16467e-09	8.25733e-09	11.3888	1.96806	0.648119
cg27314669	chr1	156852638	S_Shelf	Body;Body	ENSG00000198400	NTRK1	NTRK1	4914	2.63451	10.4315	1.28039e-13	2.6395e-12	20.5417	-1.14768	1.77573
cg27314760	chr1	37929407	N_Shelf	Body	ENSG00000204084	INPP5B	INPP5B	3633	-0.93726	-5.57079	1.32862e-06	4.64665e-06	4.37582	2.8141	0.374818
cg27314761	chr2	195660733	S_Shelf	5'UTR;5'UTR	ENSG00000196950	SLC39A10	SLC39A10	57181	-1.59187	-8.15818	1.95697e-10	1.69091e-09	13.1758	2.33248	0.758054
cg27315157	chr1	78620512	OpenSea	5'UTR;1stExon	ENSG00000137959	IFI44L	IFI44L	10964	0.487489	2.01951	0.0493832	0.0698162	-5.67506	-3.34714	0.505353
cg27315191	chr12	33440114	Island	TSS1500	ENSG00000110975	SYT10	SYT10	341359	2.56298	13.2539	3.49106e-17	1.92138e-15	28.8002	-2.84524	1.4897
cg27315341	chr12	97493256	OpenSea	Body	ENSG00000255794	RMST	RMST	196475	-0.306049	-1.99323	0.0522891	0.0735358	-5.72443	1.90129	0.19232
cg27315388	chr1	8802886	OpenSea	5'UTR;5'UTR	ENSG00000142599	RERE	RERE	473	-0.315878	-1.66818	0.102189	0.134741	-6.28911	2.96787	0.29492
cg27315425	chr16	10906795	N_Shore	Body	ENSG00000179583	CIITA	CIITA	4261	-0.726406	-3.59211	0.000805049	0.00161856	-1.87902	3.62296	0.414748
cg27315497	chr11	57514088	N_Shore	Body	ENSG00000149150	SLC43A1	SLC43A1	8501	0.200343	1.36165	0.180054	0.224116	-6.7396	1.13947	0.166607
cg27315556	chr3	173397981	Island	TSS1500	ENSG00000169760	NLGN1	NLGN1	22871	-0.198305	-1.10039	0.276986	0.328854	-7.05685	-3.25532	0.255956
cg27315633	chr21	44636253	OpenSea	TSS1500;Body	ENSG00000221859	KRTAP10-10	KRTAP10-10	353333	0.189079	1.00481	0.320335	0.374142	-7.157	1.25265	0.279538
cg27315635	chr1	160080591	N_Shelf	TSS1500	ENSG00000162728	KCNJ9	KCNJ9	3765	-1.67822	-7.47017	1.99555e-09	1.33485e-08	10.8499	0.0723528	0.912109
cg27315641	chr14	51315395	OpenSea	0	ENSG00000258955	LINC00519	LINC00519	0	-1.01379	-6.56054	4.48158e-08	2.16544e-07	7.74234	3.31898	0.365509
cg27315742	chr6	117265518	Island	TSS200;TSS200	ENSG00000170162	VGLL2	VGLL2	245806	2.61657	9.19103	6.50289e-12	8.30502e-11	16.5928	-4.06556	1.90119
cg27315958	chr8	17349310	OpenSea	Body	ENSG00000003987	MTMR7	MTMR7	9108	-1.13768	-7.12761	6.41661e-09	3.78408e-08	9.68199	1.51431	0.427425
cg27315996	chr8	22067671	S_Shore	Body;Body;Body;Body;Body;Body	ENSG00000158856	DMTN	DMTN	2039	0.559317	3.48489	0.00110575	0.00216671	-2.18189	2.34671	0.250414
cg27316026	chr17	40703724	OpenSea	1stExon;5'UTR	ENSG00000167916	KRT24	KRT24	192666	-0.0540372	-0.446483	0.657379	0.702776	-7.56476	2.68846	0.101953
cg27316088	chr10	132142482	S_Shore	Body	ENSG00000188385	JAKMIP3	JAKMIP3	282973	0.274658	2.12286	0.0392719	0.0567435	-5.4757	-3.28141	0.132488
cg27316130	chr16	47780665	OpenSea	0	ENSG00000261231	LINC02133	LINC02133	101927132	-0.544078	-2.34526	0.0234596	0.0355041	-5.01953	2.28595	0.479248
cg27316393	chr6	151807540	N_Shore	5'UTR;TSS200;5'UTR;5'UTR	ENSG00000091831	ESR1	ESR1	2099	0.704628	3.54319	0.000930986	0.00184996	-2.01785	-3.37247	0.397934
cg27316567	chr3	150114689	OpenSea	0	ENSG00000243944	0	0	0	-0.342772	-1.38623	0.172474	0.2156	-6.70654	3.31727	0.507145
cg27316798	chr5	14870557	N_Shore	Body	ENSG00000154122	ANKH	ANKH	56172	0.386535	1.63604	0.108771	0.142562	-6.34017	-3.24357	0.468989
cg27316808	chr1	6393935	Island	TSS200	ENSG00000097021	ACOT7	ACOT7	11332	0.470764	3.4358	0.00127681	0.00247234	-2.3188	-4.23002	0.176012
cg27316886	chr12	3490940	Island	TSS1500	ENSG00000111218	PRMT8	PRMT8	56341	3.43681	12.1293	8.12894e-16	3.06987e-14	25.6328	-3.32549	2.80217
cg27316939	chr16	252853	OpenSea	5'UTR	ENSG00000167930	FAM234A	FAM234A	83986	-0.0614608	-0.486626	0.628873	0.676308	-7.54575	0.832986	0.112884
cg27316956	chr6	152637764	S_Shore	TSS1500;TSS1500	ENSG00000131018	SYNE1	SYNE1	23345	-1.75054	-7.27573	3.86936e-09	2.40609e-08	10.1876	1.6192	1.01873
cg27317004	chr1	156928003	Island	Body	ENSG00000160838	LRRC71	LRRC71	149499	0.278289	1.92311	0.060775	0.0842995	-5.8535	-3.80622	0.167574
cg27317046	chr14	74501506	OpenSea	Body	ENSG00000119681	LTBP2	LTBP2	4053	2.35313	8.20569	1.66946e-10	1.46776e-09	13.3351	0.654473	1.67179
cg27317127	chr4	6112845	Island	Body;Body	ENSG00000152969	JAKMIP1	JAKMIP1	152789	1.33886	7.54722	1.53593e-09	1.05751e-08	11.1118	0.271181	0.567992
cg27317356	chr10	85600639	OpenSea	3'UTR	ENSG00000182771	GRID1	GRID1	2894	-0.156262	-0.942627	0.350879	0.405568	-7.21748	-0.023421	0.211939
cg27317433	chr19	1401782	Island	TSS1500;TSS1500	ENSG00000130005	GAMT	GAMT	2593	-1.41038	-4.27327	9.79811e-05	0.000234568	0.152839	-3.30676	1.24411
cg27317694	chr13	48530914	N_Shore	5'UTR	ENSG00000136161	RCBTB2	RCBTB2	1102	-1.55036	-8.61438	4.29219e-11	4.40964e-10	14.6978	2.75817	0.68725
cg27317919	chr7	75389179	OpenSea	0	ENSG00000205583	STAG3L1	STAG3L1	0	-0.362304	-2.39237	0.0209545	0.0320464	-4.9183	3.11389	0.193889
cg27318000	chr18	3845667	OpenSea	TSS1500;Body	ENSG00000170579	DLGAP1	DLGAP1	9229	-0.757168	-3.58676	0.000817995	0.00164226	-1.89427	2.77953	0.453417
cg27318050	chr6	26457961	N_Shore	5'UTR;1stExon;1stExon;5'UTR	ENSG00000112763	BTN2A1	BTN2A1	11120	0.0668254	0.381337	0.704739	0.746001	-7.59216	-3.54854	0.234974
cg27318157	chr19	54471675	Island	5'UTR	ENSG00000167617	CDC42EP5	CDC42EP5	148170	-0.511878	-2.74367	0.00867967	0.0143214	-4.11592	-2.95574	0.315905
cg27318281	chr18	35498755	S_Shore	TSS1500;TSS1500	ENSG00000153391	INO80C	INO80C	125476	-0.649964	-6.46452	6.23199e-08	2.91271e-07	7.41386	3.47507	0.141099
cg27318318	chr11	44311299	S_Shore	TSS1500	ENSG00000052850	ALX4	ALX4	60529	1.61657	6.93761	1.22934e-08	6.76616e-08	9.03258	-3.33723	0.906614
cg27318418	chr4	3518662	S_Shore	Body	ENSG00000163956	LRPAP1	LRPAP1	4043	-0.453315	-3.79323	0.000438945	0.000928757	-1.29749	3.05077	0.135942
cg27318507	chr6	160092822	S_Shore	Body;TSS1500	ENSG00000213073	CHP1P2	CHP1P2	0	0.801057	2.74912	0.00855741	0.0141363	-4.10285	2.36737	0.799331
cg27318539	chr19	10109818	N_Shore	Body;Body;Body	ENSG00000238531	SNORD105B	SNORD105B	0	0.0278942	0.208949	0.835426	0.861758	-7.64394	1.78259	0.12779
cg27319123	chr11	30016739	N_Shore	1stExon;5'UTR	ENSG00000182255	KCNA4	KCNA4	3739	2.27687	5.15719	5.37854e-06	1.65528e-05	2.99514	-3.00284	2.53854
cg27319151	chr6	30103455	Island	3'UTR	ENSG00000204616	TRIM31	TRIM31	11074	-0.207062	-1.18822	0.240948	0.290424	-6.95724	-4.00619	0.239168
cg27319188	chr11	66112704	OpenSea	Body	ENSG00000175115	PACS1	PACS1	55690	-2.41178	-7.15927	5.75848e-09	3.43548e-08	9.79013	-0.856962	1.98111
cg27319216	chr8	6836018	S_Shore	TSS1500	ENSG00000245857	GS1-24F4.2	0	100652791	0.086988	0.430348	0.668986	0.713331	-7.57195	0.776049	0.319418
cg27319263	chr11	64715646	S_Shore	5'UTR;5'UTR	ENSG00000110076	NRXN2	NRXN2	9379	0.263737	1.31274	0.195892	0.241699	-6.80375	1.29466	0.326654
cg27319530	chr3	197446921	OpenSea	0	ENSG00000235126	0	0	0	-0.253046	-2.1072	0.0406772	0.0585841	-5.50645	1.62873	0.111242
cg27319710	chr8	140539348	S_Shelf	Body;Body	ENSG00000123908	AGO2	AGO2	27161	-0.629263	-4.24926	0.000105775	0.000251681	0.0784471	3.69368	0.233956
cg27319730	chr6	36269260	OpenSea	TSS1500;5'UTR;5'UTR	ENSG00000180316	PNPLA1	PNPLA1	285848	1.36683	4.10984	0.000164476	0.000377403	-0.349898	2.20625	1.23584
cg27319917	chr16	48558783	OpenSea	Body	ENSG00000261267	0	0	0	-1.91776	-5.66823	9.53515e-07	3.43752e-06	4.7042	0.882594	1.59844
cg27320127	chr2	47571257	Island	TSS1500	ENSG00000184261	KCNK12	KCNK12	56660	0.804125	4.20713	0.000120935	0.000284645	-0.0516428	-2.043	0.400435
cg27320213	chr12	57111205	OpenSea	1stExon;5'UTR	ENSG00000166888	STAT6	STAT6	6778	-0.202906	-2.0727	0.0439277	0.0628008	-5.57349	-3.86795	0.0670856
cg27320518	chr10	79919073	OpenSea	TSS1500	ENSG00000242600	MBL1P	MBL1P	8512	-1.34718	-6.60823	3.80476e-08	1.86844e-07	7.90551	1.94057	0.655465
cg27320658	chr5	177092388	N_Shore	Body;Body;Body	ENSG00000160867	FGFR4	FGFR4	2264	0.137614	1.06741	0.291452	0.344057	-7.09238	1.56725	0.121188
cg27320816	chr10	7788164	Island	1stExon;1stExon;5'UTR;5'UTR;TSS200	ENSG00000165629	ATP5F1C	ATP5F1C	509	-0.00202915	-0.0200161	0.984119	0.987009	-7.66599	-3.87164	0.0652966
cg27321017	chr11	3645432	S_Shelf	5'UTR	ENSG00000129744	ART1	ART1	417	-1.02978	-8.51819	5.90022e-11	5.83455e-10	14.3785	3.60864	0.294914
cg27321079	chr7	100436831	S_Shore	TSS1500	ENSG00000240211	PPP1R35-AS1	PPP1R35-AS1	0	0.1169	0.661075	0.511918	0.565594	-7.44441	-3.88785	0.241291
cg27321325	chr11	72697467	Island	Body;Body;Body	ENSG00000186635	ARAP1	ARAP1	116985	0.48461	3.63014	0.000718606	0.00145835	-1.77037	3.24953	0.170558
cg27321439	chr20	46027920	N_Shore	TSS1500;Body	ENSG00000124140	SLC12A5	SLC12A5	57468	-1.27218	-7.71786	8.61426e-10	6.30823e-09	11.6908	1.06072	0.500643
cg27321913	chr6	35297602	OpenSea	TSS1500	ENSG00000023892	DEF6	DEF6	50619	0.0962036	0.78731	0.435207	0.490468	-7.35225	-0.722121	0.105451
cg27321931	chr6	7541209	N_Shore	TSS1500;TSS1500	ENSG00000261189	0	0	0	0.658965	4.1134	0.000162644	0.000373605	-0.339046	-4.06561	0.271807
cg27321942	chr19	49489960	S_Shore	Body;TSS1500;TSS1500;TSS1500;Body;TSS200	ENSG00000201675	SNORD32A	SNORD32A	26819	-1.25133	-9.26617	5.0992e-12	6.70669e-11	16.8372	1.36409	0.417196
cg27321949	chr4	3514965	Island	Body	ENSG00000163956	LRPAP1	LRPAP1	4043	-0.0228286	-0.0985963	0.921895	0.93534	-7.66124	2.55521	0.42351
