## Supplementary Table 6 for "SiRCle (Signature Regulatory Clustering) model integration reveals mechanisms of phenotype regulation in renal cancer" (part 38 of 76)

### Sheet: DCpG Stage IV TvN (continued)
Locus	chr	pos	Relation_to_Island	UCSC_RefGene_Group	ensembl_gene_id	external_gene_name	hgnc_symbol	entrezgene_id	logFC_meth	stat_meth	pvalue_meth	padj_meth	B_meth	mean_M_cpg	var_cpg
cg27321979	chr15	76060191	Island	5'UTR	ENSG00000169758	TMEM266	TMEM266	123591	0.190203	1.60274	0.115954	0.150983	-6.39216	-3.94607	0.103365
cg27322071	chr16	87351157	OpenSea	Body;Body	ENSG00000103264	FBXO31	FBXO31	79791	-0.534275	-3.45748	0.00119838	0.0023323	-2.25849	2.33092	0.229867
cg27322228	chr8	23287966	N_Shore	TSS200	ENSG00000104679	R3HCC1	R3HCC1	203069	-0.510197	-2.56629	0.01366	0.0216918	-4.53128	-4.03036	0.354574
cg27322282	chr18	3411908	OpenSea	TSS200	ENSG00000177426	TGIF1	TGIF1	7050	0.755845	6.10175	2.16478e-07	8.95283e-07	6.17507	-0.373352	0.211568
cg27322371	chr3	150611605	N_Shore	Body	ENSG00000198843	SELENOT	SELENOT	51714	-0.627826	-4.5385	4.16792e-05	0.000107407	0.985864	3.20047	0.210536
cg27322397	chr3	150974293	OpenSea	TSS1500;Body	ENSG00000239265	CLRN1-AS1	CLRN1-AS1	0	-1.64761	-6.43025	7.01039e-08	3.23688e-07	7.29665	1.85684	1.01898
cg27322481	chr8	119218370	OpenSea	Body	ENSG00000147676	MAL2	MAL2	114569	1.14335	4.26192	0.000101591	0.000242472	0.117673	1.92097	0.814027
cg27322595	chr6	32214037	OpenSea	Body	ENSG00000204301	NOTCH4	NOTCH4	4855	0.551037	4.18154	0.000131156	0.000306827	-0.1304	0.835912	0.179362
cg27322699	chr14	95903463	OpenSea	0	ENSG00000250366	TUNAR	TUNAR	0	-0.915309	-3.28902	0.00195162	0.0036494	-2.72126	1.58036	0.773509
cg27322846	chr2	161428127	Island	0	ENSG00000144290	SLC4A10	SLC4A10	57282	1.59143	8.92312	1.55566e-11	1.79734e-10	15.7167	-2.07963	0.706019
cg27322863	chr16	69072726	OpenSea	Body	ENSG00000103047	TANGO6	TANGO6	79613	1.04878	8.41943	8.18817e-11	7.79631e-10	14.0497	1.72477	0.309584
cg27323046	chr3	195381536	OpenSea	Body	ENSG00000114331	ACAP2	ACAP2	23527	1.18635	6.41802	7.31104e-08	3.36184e-07	7.25484	2.35151	0.51992
cg27323091	chr11	2700389	Island	TSS1500;Body;Body	ENSG00000269821	KCNQ1OT1	KCNQ1OT1	10984	0.136757	2.14745	0.0371526	0.0539573	-5.42708	0.143891	0.0172954
cg27323430	chr5	127051835	OpenSea	Body;Body	ENSG00000164241	C5orf63	C5orf63	401207	-0.475053	-2.45672	0.0179222	0.0278031	-4.77752	2.71795	0.330622
cg27323975	chr12	128951933	OpenSea	Body	ENSG00000151948	GLT1D1	GLT1D1	144423	0.554214	1.67544	0.100904	0.133226	-6.27411	#NAME?	NA
cg27324446	chr8	144312662	OpenSea	Body	ENSG00000185122	HSF1	HSF1	3297	0.141248	1.29576	0.201632	0.24803	-6.82552	1.93497	0.0822104
cg27324541	chr19	2650828	Island	5'UTR	ENSG00000176533	GNG7	GNG7	2788	0.7166	2.55416	0.0140818	0.0223092	-4.55895	0.78661	0.724741
cg27324576	chr3	157494247	OpenSea	Body;Body;Body;Body;Body;Body	ENSG00000197415	VEPH1	VEPH1	79674	-0.923504	-6.99597	1.00665e-08	5.65408e-08	9.23214	4.0713	0.280212
cg27324619	chr22	31122874	OpenSea	TSS200	ENSG00000100330	MTMR3	MTMR3	8897	1.37839	8.04622	2.84822e-10	2.35813e-09	12.7996	-1.89108	0.57007
cg27324781	chr16	76238453	S_Shelf	0	ENSG00000260983	0	0	0	-0.838776	-2.67918	0.0102553	0.0166868	-4.26927	1.20776	0.918958
cg27324804	chr7	101865881	OpenSea	Body;Body;Body	ENSG00000257923	CUX1	CUX1	1523	1.63149	7.08606	7.39612e-09	4.29391e-08	9.54004	3.56929	0.904837
cg27324823	chr11	132246209	OpenSea	Body;Body;Body;Body	ENSG00000182667	NTM	NTM	50863	0.273934	0.916666	0.364179	0.419108	-7.24163	2.00157	0.732127
cg27324826	chr18	34156655	N_Shelf	Body	ENSG00000101746	NOL4	NOL4	8715	-0.112269	-0.539324	0.592309	0.642275	-7.51834	1.33077	0.340795
cg27325152	chr21	36701007	Island	Body;Body	ENSG00000159263	SIM2	SIM2	6493	1.37894	7.11548	6.68818e-09	3.92689e-08	9.64057	-2.84623	0.638194
cg27325190	chr11	74957936	OpenSea	Body	ENSG00000118363	SPCS2	SPCS2	9789	-0.55198	-1.85476	0.0701564	0.0959744	-5.97553	2.10071	0.768002
cg27325215	chr22	38121549	S_Shore	Body;Body	ENSG00000184381	PLA2G6	PLA2G6	8398	-1.05358	-8.15826	1.95646e-10	1.69055e-09	13.1761	2.47553	0.321027
cg27325833	chr7	51028860	OpenSea	Body	ENSG00000106078	COBL	COBL	23242	0.228711	2.21453	0.031873	0.0469249	-5.29209	3.03775	0.0780698
cg27326026	chr6	31441578	OpenSea	0	ENSG00000230174	LINC01149	LINC01149	101929111	0.68649	3.70183	0.000579263	0.00119758	-1.56386	0.50596	0.350693
cg27326113	chr8	90940897	OpenSea	Body	ENSG00000123119	NECAB1	NECAB1	64168	0.0364961	0.155344	0.877241	0.89759	-7.65389	-0.0441385	0.436773
cg27326224	chr7	910837	S_Shore	Body	ENSG00000240230	COX19	COX19	90639	-0.388177	-1.60824	0.114742	0.149571	-6.38364	4.2963	0.489375
cg27326226	chr13	20193639	Island	TSS1500	ENSG00000165474	GJB2	GJB2	2706	0.585823	2.63529	0.011474	0.0184976	-4.37213	-3.37956	0.451481
cg27326306	chr16	66408471	S_Shore	0	ENSG00000246898	LINC00920	LINC00920	0	-1.15465	-6.24774	1.31186e-07	5.69001e-07	6.67302	0.90424	0.506249
cg27326318	chr11	70422881	OpenSea	Body;Body	ENSG00000085733	CTTN	CTTN	2017	-0.579537	-4.21782	0.000116899	0.000275888	-0.0186877	3.67812	0.19776
cg27326372	chr3	190312592	OpenSea	Body	ENSG00000163347	CLDN1	CLDN1	9076	-0.51779	-3.99179	0.000238013	0.000529783	-0.707494	3.56102	0.168407
cg27326514	chr8	79615369	S_Shore	Body	ENSG00000104435	STMN2	STMN2	11075	-1.06865	-5.53802	1.48513e-06	5.14167e-06	4.26565	0.685794	0.496777
cg27326518	chr1	225999634	Island	TSS1500	ENSG00000143751	SDE2	SDE2	163859	0.229894	2.12064	0.0394685	0.0569986	-5.48007	-4.2417	0.0871446
cg27326620	chrX	64976762	OpenSea	TSS1500	ENSG00000126970	ZC4H2	ZC4H2	55906	1.23494	2.99413	0.00445065	0.00776811	-3.49629	-2.21252	1.66499
cg27326661	chr8	80010344	OpenSea	Body	ENSG00000147586	MRPS28	MRPS28	28957	0.824808	3.55256	0.000905504	0.00180342	-1.99136	1.4018	0.550165
cg27326750	chr16	11273445	N_Shelf	1stExon	ENSG00000178257	PRM3	PRM3	58531	-0.389283	-3.8623	0.000355273	0.000764736	-1.09396	1.18742	0.0920079
cg27326819	chr3	138246451	OpenSea	3'UTR;Body;3'UTR	ENSG00000114098	ARMC8	ARMC8	25852	-0.762552	-4.66791	2.73116e-05	7.30261e-05	1.39919	3.57584	0.307166
cg27326856	chr19	37172508	OpenSea	TSS200;5'UTR	ENSG00000196967	ZNF585A	ZNF585A	199704	-0.653307	-5.7467	7.29612e-07	2.69539e-06	4.96934	-3.094	0.16516
cg27326882	chr4	7787815	OpenSea	Body;Body	ENSG00000196526	AFAP1	AFAP1	60312	-0.102682	-0.909069	0.368133	0.423109	-7.24858	2.52371	0.0877289
cg27326999	chr13	112867352	OpenSea	Body;Body	ENSG00000068650	ATP11A	ATP11A	23250	-0.300565	-2.57103	0.0134988	0.0214547	-4.52046	2.82996	0.109817
cg27327268	chr10	116669140	N_Shore	5'UTR	ENSG00000165863	C10orf82	C10orf82	143379	-0.633469	-3.32762	0.00174707	0.00329462	-2.61645	3.04848	0.353189
cg27327307	chr19	1949982	S_Shore	5'UTR	ENSG00000133275	CSNK1G2	CSNK1G2	1455	-0.0963555	-0.849621	0.400011	0.45537	-7.30099	3.75552	0.0883543
cg27327312	chr4	186500937	Island	0	ENSG00000212387	RNU6-1055P	RNU6-1055P	0	-0.575711	-2.48979	0.0165235	0.0258298	-4.70405	3.4204	0.482804
cg27327334	chr3	48442782	N_Shelf	Body	ENSG00000232112	TMA7	TMA7	51372	-0.684877	-2.94618	0.00506981	0.00875259	-3.61777	3.32917	0.512677
cg27327370	chr2	191881959	Island	0	ENSG00000233766	CAVIN2-AS1	CAVIN2-AS1	0	-1.55406	-7.09208	7.24525e-09	4.21591e-08	9.56063	3.24909	0.818496
cg27327475	chr4	1899631	OpenSea	TSS1500;5'UTR;5'UTR;5'UTR;5'UTR;5'UTR	ENSG00000109685	NSD2	NSD2	7468	-0.642441	-5.74239	7.40437e-07	2.73168e-06	4.95474	3.79789	0.159219
cg27327588	chr19	36850150	Island	TSS1500	ENSG00000197863	ZNF790	ZNF790	388536	0.183849	0.845554	0.402253	0.457651	-7.30445	-4.31866	0.37725
cg27327591	chrX	149938671	S_Shore	Body;TSS200	ENSG00000197021	EOLA2	EOLA2	541578	0.660316	0.91139	0.366996	0.421952	-7.24638	-4.23587	4.336
cg27327647	chr3	112013777	OpenSea	3'UTR;3'UTR;3'UTR	ENSG00000144834	TAGLN3	TAGLN3	29114	0.109467	0.778467	0.440347	0.495599	-7.35921	-3.75696	0.14597
cg27327911	chr16	54935234	N_Shore	0	ENSG00000259711	0	0	0	0.940754	4.37329	7.11201e-05	0.000174973	0.464623	-2.14358	0.524509
cg27328073	chrX	149935007	N_Shelf	5'UTR	ENSG00000197021	EOLA2	EOLA2	541578	-0.207303	-1.11491	0.270779	0.322326	-7.04088	3.25495	0.273943
cg27328211	chr15	25219289	OpenSea	Body;Body;TSS1500	ENSG00000224078	SNHG14	SNHG14	0	-0.702203	-5.05406	7.59862e-06	2.26944e-05	2.6549	1.58194	0.229998
cg27328431	chr21	44369295	Island	Body	ENSG00000142185	TRPM2	TRPM2	7226	2.08173	9.84814	7.93079e-13	1.30041e-11	18.7077	-1.34349	1.1415
cg27328469	chr4	78446486	OpenSea	Body;3'UTR	ENSG00000138759	FRAS1	FRAS1	80144	-0.699749	-4.34076	7.89529e-05	0.000192447	0.362888	3.76692	0.284602
cg27328673	chr5	141246182	N_Shore	1stExon	ENSG00000113248	PCDHB15	PCDHB15	56121	0.578851	3.48761	0.00109695	0.00215059	-2.17428	0.824149	0.269252
cg27329091	chr2	212833325	Island	0	ENSG00000273118	0	0	0	1.31182	4.89377	1.29622e-05	3.6934e-05	2.1299	1.38646	0.888666
cg27329559	chr10	54801783	OpenSea	TSS1500;TSS1500;TSS1500;TSS1500;TSS1500;TSS1500;TSS1500;TSS1500;TSS1500;TSS1500;TSS1500;TSS1500	ENSG00000150275	PCDH15	PCDH15	65217	-1.13112	-5.00021	9.09593e-06	2.67454e-05	2.47797	-0.0762046	0.637071
cg27329737	chr3	151212284	OpenSea	3'UTR;Body;3'UTR	ENSG00000174944	P2RY14	P2RY14	9934	-1.3144	-5.02098	8.4867e-06	2.51043e-05	2.54616	2.41048	0.862414
cg27329908	chr3	38630375	OpenSea	Body;Body;Body;Body;Body;Body	ENSG00000183873	SCN5A	SCN5A	6331	0.953939	6.55795	4.52162e-08	2.18305e-07	7.73348	0.822217	0.321514
cg27329995	chrX	35798259	OpenSea	TSS200	ENSG00000189023	MAGEB16	MAGEB16	139604	-0.987455	-4.32133	8.40266e-05	0.000203764	0.302273	2.51624	0.59007
cg27330006	chr19	6746527	S_Shore	Body	ENSG00000125733	TRIP10	TRIP10	9322	-0.547645	-4.68716	2.56402e-05	6.89401e-05	1.46101	4.04481	0.147986
cg27330193	chr3	114419083	OpenSea	5'UTR;5'UTR;5'UTR;5'UTR;5'UTR;5'UTR	ENSG00000181722	ZBTB20	ZBTB20	26137	1.85424	7.12792	6.40983e-09	3.78091e-08	9.68304	-0.663153	1.16788
cg27330553	chr7	90154662	Island	5'UTR	ENSG00000164647	STEAP1	STEAP1	26872	0.98785	4.4159	6.20002e-05	0.000154377	0.59834	-2.78939	0.572257
cg27330757	chr11	69704669	Island	TSS1500	ENSG00000162344	FGF19	FGF19	9965	-0.174137	-2.65386	0.0109431	0.0177119	-4.32877	-3.3057	0.0214846
cg27331233	chr1	69919417	Island	Body;Body	ENSG00000033122	LRRC7	LRRC7	57554	-0.929746	-7.51383	1.72036e-09	1.16957e-08	10.9983	3.33592	0.264852
cg27331241	chr7	712193	Island	5'UTR;5'UTR;5'UTR;5'UTR;5'UTR;5'UTR	ENSG00000188191	PRKAR1B	PRKAR1B	5575	2.89216	6.12517	2.02663e-07	8.4393e-07	6.24229	-5.14517	3.34491
cg27331292	chr9	127754416	Island	Body;5'UTR;5'UTR;Body;Body;Body	ENSG00000095370	SH2D3C	SH2D3C	10044	1.57541	9.60455	1.71967e-12	2.57865e-11	17.9296	-0.449994	0.656225
cg27331471	chr19	45306467	S_Shelf	3'UTR	ENSG00000104879	CKM	CKM	1158	0.906935	4.40328	6.45739e-05	0.000160194	0.558697	-2.12577	0.481264
cg27331495	chr5	118988924	S_Shore	TSS1500	ENSG00000169570	DTWD2	DTWD2	285605	0.577695	3.13406	0.00302448	0.0054557	-3.13435	-2.35749	0.322145
cg27331524	chr7	117323139	Island	Body;5'UTR;1stExon	ENSG00000105989	WNT2	WNT2	7472	2.34736	6.07565	2.36749e-07	9.71232e-07	6.08614	-4.30644	2.22085
cg27331554	chr5	157336282	OpenSea	Body;Body;Body	ENSG00000055163	CYFIP2	CYFIP2	26999	0.551825	3.4416	0.00125535	0.00243441	-2.30268	0.348192	0.248474
cg27331851	chr3	181711507	N_Shore	Body;TSS1500	ENSG00000242808	SOX2-OT	SOX2-OT	347689	-0.602889	-5.08485	6.85492e-06	2.06567e-05	2.75627	-3.88815	0.162958
cg27331863	chr15	65769838	OpenSea	5'UTR;5'UTR	ENSG00000103769	RAB11A	RAB11A	8766	-0.291019	-1.9445	0.05807	0.0808879	-5.81455	2.52104	0.180953
cg27331871	chr11	2150248	OpenSea	Body;TSS1500;Body	ENSG00000167244	IGF2	IGF2	3481	0.329394	2.0473	0.0464632	0.0660842	-5.62226	-2.99151	0.214124
cg27332018	chr7	130206708	S_Shore	TSS1500;TSS1500	ENSG00000165120	SSMEM1	SSMEM1	136263	-0.938043	-3.70122	0.00058034	0.00119961	-1.56564	2.57965	0.672001
cg27332243	chr1	154870291	OpenSea	TSS200	ENSG00000143603	KCNN3	KCNN3	3782	1.71038	6.80003	1.97007e-08	1.03139e-07	8.56189	-3.8306	1.03776
cg27332322	chr16	29291052	OpenSea	TSS200	ENSG00000198106	0	0	0	-0.242218	-1.47887	0.146107	0.185777	-6.57708	-3.96951	0.212786
cg27332337	chr1	114854995	Island	1stExon;5'UTR	ENSG00000198765	SYCP1	SYCP1	6847	0.953453	6.26585	1.2328e-07	5.37984e-07	6.73485	-1.54641	0.337834
cg27332489	chr7	73570742	Island	Body	ENSG00000106638	TBL2	TBL2	26608	-0.00767799	-0.0799811	0.936605	0.947695	-7.66293	2.96058	0.0565336
cg27332878	chr15	80473563	OpenSea	Body	ENSG00000172379	ARNT2	ARNT2	9915	-1.05394	-4.48293	4.99189e-05	0.000126621	0.80973	0.92918	0.640137
cg27333099	chr5	180898579	OpenSea	TSS1500;TSS1500;TSS1500;TSS1500;TSS1500	ENSG00000113303	BTNL8	BTNL8	79908	-0.192179	-1.30213	0.199466	0.245673	-6.8174	2.75651	0.167132
cg27333271	chr3	7226811	OpenSea	Body;Body	ENSG00000196277	GRM7	GRM7	2917	-0.641334	-2.34406	0.0239734	0.0362122	-4.97991	#NAME?	NA
cg27333283	chr16	19502957	OpenSea	3'UTR	ENSG00000006007	GDE1	GDE1	51573	-1.49943	-8.86042	1.91021e-11	2.15354e-10	15.5105	3.21671	0.627858
cg27333460	chr6	4952157	OpenSea	Body;Body;Body;Body	ENSG00000153046	CDYL	CDYL	9425	-0.695994	-4.09827	0.000170571	0.000390283	-0.385152	3.2145	0.307232
cg27333547	chr16	88072623	N_Shore	Body;Body	ENSG00000172530	BANP	BANP	54971	0.149843	1.12987	0.264487	0.315663	-7.02422	3.21753	0.129819
cg27333693	chr10	22713163	N_Shore	Body	ENSG00000150867	PIP4K2A	PIP4K2A	5305	0.0553732	0.35157	0.726794	0.7659	-7.60325	-4.23276	0.185941
cg27333706	chr1	209428657	OpenSea	TSS200	ENSG00000230937	MIR205HG	MIR205HG	642587	0.156503	1.07784	0.286819	0.339205	-7.08125	0.102352	0.159078
cg27333952	chr16	1459205	N_Shore	Body;Body	ENSG00000103249	CLCN7	CLCN7	1186	-0.214653	-1.48894	0.143445	0.182721	-6.56255	1.55067	0.160547
cg27333993	chrX	48574273	N_Shore	TSS200	ENSG00000102317	RBM3	RBM3	5935	0.569976	1.1876	0.241224	0.290718	-6.95795	-3.9977	1.93442
cg27334224	chr7	99416150	N_Shelf	Body	ENSG00000106245	BUD31	BUD31	8896	-1.27246	-8.05427	2.77231e-10	2.30359e-09	12.8266	3.5028	0.482499
cg27334919	chr7	19118755	S_Shore	TSS1500	ENSG00000236536	0	0	0	0.851501	5.30639	3.25472e-06	1.04947e-05	3.49044	-0.992862	0.325656
cg27334938	chr18	79407042	Island	Body;5'UTR;Body;Body;Body	ENSG00000131196	NFATC1	NFATC1	4772	0.159	1.47121	0.148157	0.188139	-6.58806	3.06324	0.0815097
cg27335544	chr5	139796719	S_Shore	5'UTR	ENSG00000146005	PSD2	PSD2	84249	0.215744	1.15779	0.253026	0.303385	-6.99256	-1.18455	0.275834
cg27335579	chr3	195770982	OpenSea	Body;Body;Body	ENSG00000145113	MUC4	MUC4	4585	0.0268509	0.292301	0.771393	0.805622	-7.62267	2.11266	0.0502309
cg27335600	chr3	53494830	Island	TSS200;TSS200;TSS200	ENSG00000157388	CACNA1D	CACNA1D	776	0.224564	1.6846	0.0989549	0.130902	-6.26268	-3.67902	0.136436
cg27335999	chr10	510104	OpenSea	Body	ENSG00000151240	DIP2C	DIP2C	22982	-0.266988	-1.96278	0.0558401	0.0780696	-5.78097	2.9379	0.146305
cg27336360	chr8	28316833	OpenSea	TSS1500	ENSG00000168081	PNOC	PNOC	5368	0.584221	3.86459	0.000352779	0.000759879	-1.08717	0.247317	0.231599
cg27336554	chr5	127651066	OpenSea	5'UTR	ENSG00000205279	CTXN3	CTXN3	613212	-0.512388	-1.99671	0.0518957	0.0730328	-5.71792	2.72498	0.57257
cg27337148	chr1	209583631	OpenSea	TSS200	ENSG00000008118	CAMK1G	CAMK1G	57172	1.09778	5.48576	1.77354e-06	6.04047e-06	4.09015	-2.35907	0.531529
cg27337176	chr20	62554260	N_Shore	Body;TSS200	ENSG00000199017	MIR1-1	MIR1-1	406904	1.1562	8.80448	2.29497e-11	2.53418e-10	15.3263	-0.136694	0.367147
cg27337194	chr6	32069134	OpenSea	Body	ENSG00000168477	TNXB	TNXB	7148	3.07453	14.6489	8.73204e-19	7.17522e-17	32.5094	1.74537	2.07166
cg27337209	chr18	58220531	OpenSea	5'UTR;Body;TSS1500;5'UTR;5'UTR;Body;Body;Body;5'UTR	ENSG00000049759	NEDD4L	NEDD4L	23327	-0.350014	-2.31748	0.0250595	0.0376965	-5.07848	3.63814	0.191267
cg27337534	chr15	72273074	S_Shore	0	ENSG00000137817	PARP6	PARP6	56965	0.110506	0.578802	0.565594	0.616987	-7.49599	-3.79115	0.283843
cg27337539	chr11	77189259	OpenSea	Body;Body	ENSG00000137474	MYO7A	MYO7A	4647	-1.01528	-8.87559	1.81756e-11	2.06206e-10	15.5605	3.84467	0.276853
cg27337540	chr7	131013246	OpenSea	Body;Body	ENSG00000231721	LINC-PINT	LINC-PINT	378805	-1.57864	-6.10164	2.1656e-07	8.95539e-07	6.1747	1.68131	0.988945
cg27337894	chr2	85132622	N_Shore	TSS1500	ENSG00000152284	TCF7L1	TCF7L1	83439	1.42273	6.7444	2.38428e-08	1.22472e-07	8.37152	-3.5432	0.717992
cg27338089	chr16	29809194	S_Shore	Body;Body	ENSG00000259952	0	0	0	-1.04306	-4.91697	1.20009e-05	3.44295e-05	2.20558	2.93429	0.551081
cg27338302	chr16	1221505	S_Shelf	3'UTR;3'UTR	ENSG00000196557	CACNA1H	CACNA1H	8912	0.127718	0.533379	0.596382	0.646056	-7.52157	0.306049	0.457203
cg27338353	chr22	46075249	S_Shelf	0	ENSG00000197182	MIRLET7BHG	MIRLET7BHG	400931	1.57444	7.52734	1.64323e-09	1.12273e-08	11.0442	-2.74498	0.794877
cg27338480	chr7	130492044	Island	5'UTR;TSS200;5'UTR;TSS1500	ENSG00000106484	MEST	MEST	4232	0.162223	1.44095	0.156485	0.197619	-6.63099	0.608392	0.0899173
cg27338487	chr18	59220172	Island	1stExon;5'UTR;1stExon;5'UTR;5'UTR;1stExon	ENSG00000134443	GRP	GRP	2922	0.875264	6.83185	1.76642e-08	9.36181e-08	8.67077	-3.08387	0.255994
cg27338511	chr4	86357182	OpenSea	5'UTR;5'UTR;5'UTR	ENSG00000109339	MAPK10	MAPK10	5602	-0.266255	-2.0447	0.0467299	0.0664233	-5.62723	2.72848	0.133452
cg27338836	chr5	180606511	OpenSea	Body	ENSG00000037280	FLT4	FLT4	2324	-0.512759	-3.44783	0.00123269	0.00239353	-2.28535	2.36554	0.211194
cg27338841	chr3	94938204	Island	TSS200	ENSG00000239589	LINC00879	LINC00879	255025	-0.704838	-4.73328	2.20332e-05	5.99969e-05	1.60951	4.28778	0.2544
cg27338935	chr5	694261	Island	TSS1500	ENSG00000171368	TPPP	TPPP	11076	-0.549775	-3.48585	0.00110264	0.00216107	-2.17921	-2.52064	0.241166
cg27339188	chr3	20153575	OpenSea	3'UTR	ENSG00000114166	KAT2B	KAT2B	8850	-0.643636	-4.29162	9.24052e-05	0.000222303	0.209809	3.22693	0.241948
cg27339255	chr2	148882043	OpenSea	Body;TSS200	ENSG00000231079	KIF5C-AS1	KIF5C-AS1	0	-1.48466	-8.87441	1.82457e-11	2.06914e-10	15.5566	3.33109	0.614435
cg27339282	chr4	138919360	OpenSea	0	ENSG00000250195	0	0	105377448	0.714439	3.84258	0.000377447	0.000808407	-1.15226	-4.09329	0.359324
cg27339395	chr8	124942677	OpenSea	Body	ENSG00000249816	LINC00964	LINC00964	157381	-0.0634956	-0.4603	0.647506	0.693659	-7.5584	3.98151	0.13836
cg27339452	chr3	136818910	Island	TSS200;TSS200;TSS200	ENSG00000168917	SLC35G2	SLC35G2	80723	-0.410446	-3.57455	0.000848263	0.00169817	-1.92899	-3.78895	0.120109
cg27339474	chr16	58194620	N_Shelf	Body	ENSG00000070770	CSNK2A2	CSNK2A2	1459	-0.409441	-3.01206	0.00423784	0.00743017	-3.45051	2.04727	0.163706
cg27339550	chr7	6615249	Island	TSS1500	ENSG00000236609	ZNF853	ZNF853	54753	1.32235	4.71968	2.39694e-05	6.48275e-05	1.57226	#NAME?	NA
cg27339974	chr3	63877487	OpenSea	5'UTR;5'UTR	ENSG00000163635	ATXN7	ATXN7	6314	-0.991244	-5.85615	5.02009e-07	1.91981e-06	5.34002	3.65526	0.396686
cg27340001	chr15	43493812	S_Shore	TSS1500;TSS1500;5'UTR	ENSG00000067369	TP53BP1	TP53BP1	7158	1.98506	10.6406	6.73059e-14	1.49989e-12	21.1887	0.0769592	0.988011
cg27340057	chr4	2900399	OpenSea	Body;Body;Body;Body	ENSG00000087274	ADD1	ADD1	118	-0.0609438	-0.430381	0.668963	0.71331	-7.57193	3.22518	0.146759
cg27340269	chr11	78210376	S_Shore	Body	ENSG00000118369	USP35	USP35	57558	-0.460434	-5.07722	7.03209e-06	2.11448e-05	2.73116	2.21892	0.0870656
cg27340506	chr8	86069816	Island	TSS200	ENSG00000147613	PSKH2	PSKH2	85481	0.75645	6.21853	1.45019e-07	6.22997e-07	6.57332	0.35215	0.207212
cg27340584	chr6	99991174	N_Shelf	5'UTR;5'UTR	ENSG00000152034	MCHR2	MCHR2	84539	-1.62504	-10.1665	2.91582e-13	5.40089e-12	19.7139	2.00222	0.674045
cg27340749	chr3	48465986	OpenSea	5'UTR;1stExon;1stExon;5'UTR	ENSG00000213689	TREX1	TREX1	11277	0.478339	2.37218	0.021997	0.0334901	-4.96187	-3.7744	0.358213
cg27340794	chr6	30646855	N_Shore	TSS200;TSS200;TSS200	ENSG00000204564	C6orf136	C6orf136	221545	0.547531	4.82789	1.61246e-05	4.51076e-05	1.91561	-4.0134	0.141437
cg27340796	chr16	27470668	OpenSea	Body	ENSG00000077235	GTF3C1	GTF3C1	2975	-0.595254	-2.98025	0.00462215	0.00804148	-3.53158	2.56563	0.374804
cg27341860	chr1	247936578	N_Shore	TSS1500	ENSG00000196071	OR2L13	OR2L13	284521	0.17436	1.27097	0.210238	0.257369	-6.85683	2.28267	0.141457
cg27341915	chr16	89552425	OpenSea	Body	ENSG00000197912	SPG7	SPG7	6687	-0.147074	-1.45175	0.153474	0.194207	-6.61577	2.87964	0.0691349
cg27342194	chr15	51752231	Island	TSS1500;5'UTR;5'UTR	ENSG00000128872	TMOD2	TMOD2	29767	-0.0437176	-0.350278	0.727756	0.766751	-7.60371	-3.75621	0.109448
cg27342251	chr5	132948565	OpenSea	5'UTR	ENSG00000072364	AFF4	AFF4	27125	-0.689925	-4.79925	1.77258e-05	4.91773e-05	1.82274	4.16737	0.238132
cg27342333	chr7	75963100	OpenSea	Body	ENSG00000127948	POR	POR	5447	0.261746	0.957737	0.343287	0.397787	-7.20312	-0.572742	0.610169
cg27342559	chr7	137164396	Island	0	ENSG00000234352	0	0	349160	-0.239731	-1.23726	0.222377	0.270546	-6.8985	2.19408	0.301138
cg27342720	chr8	119021743	OpenSea	0	ENSG00000184374	COLEC10	COLEC10	10584	-1.28133	-6.36922	8.64494e-08	3.91169e-07	7.088	2.87468	0.614835
cg27342781	chr16	84532673	OpenSea	0	ENSG00000140950	MEAK7	MEAK7	57707	-2.43493	-12.3994	3.76136e-16	1.56728e-14	26.4084	-0.0628297	1.38242
cg27342801	chr2	79160147	OpenSea	TSS1500;TSS1500;TSS1500	ENSG00000224879	0	0	0	-1.32573	-8.14626	2.03668e-10	1.7519e-09	13.1358	3.21343	0.52039
cg27342837	chr2	187554841	OpenSea	TSS1500;TSS1500	ENSG00000003436	TFPI	TFPI	7035	-1.29168	-5.8137	5.80402e-07	2.1879e-06	5.19613	-0.999865	0.693197
cg27343001	chr19	16628238	Island	TSS200	ENSG00000141979	0	0	0	-0.368638	-2.88788	0.00593108	0.0101093	-3.76371	-4.18879	0.139859
cg27343208	chr4	2361390	N_Shelf	Body	ENSG00000159733	ZFYVE28	ZFYVE28	57732	-0.370994	-3.06301	0.00368402	0.00653706	-3.31946	3.56039	0.126753
cg27343222	chr22	29719165	N_Shore	TSS1500	ENSG00000100314	CABP7	CABP7	164633	-0.24205	-1.19217	0.239413	0.288803	-6.95259	0.501453	0.331753
cg27343303	chr11	34358999	Island	0	ENSG00000166016	ABTB2	ABTB2	25841	-0.0137913	-0.156652	0.876216	0.896717	-7.65368	-3.55363	0.0444504
cg27343325	chr20	3668600	N_Shelf	3'UTR;3'UTR	ENSG00000149451	ADAM33	ADAM33	80332	-1.08278	-8.30787	1.18697e-10	1.08282e-09	13.6772	1.01158	0.334974
cg27343616	chr20	17227052	N_Shore	5'UTR;1stExon	ENSG00000125851	PCSK2	PCSK2	5126	0.118598	1.17127	0.247624	0.297589	-6.97702	-2.28571	0.0676647
cg27343900	chr5	172904788	OpenSea	Body	ENSG00000113719	ERGIC1	ERGIC1	57222	0.915763	6.3757	8.45452e-08	3.83267e-07	7.11017	-0.710046	0.3041
cg27344587	chr2	63048467	Island	TSS1500	ENSG00000231609	0	0	100132215	0.948453	6.24322	1.33236e-07	5.77122e-07	6.6576	-0.960087	0.33547
cg27344791	chr19	12035132	N_Shore	Body	ENSG00000197647	ZNF433	ZNF433	163059	2.91581	11.9331	1.43111e-15	5.05434e-14	25.0636	-3.34811	2.02731
cg27344859	chr20	63176961	Island	0	ENSG00000231977	0	0	0	2.73125	13.0982	5.34643e-17	2.79924e-15	28.3714	-4.30148	1.70278
cg27345111	chr17	82838867	OpenSea	Body;5'UTR	ENSG00000278759	TBCD	TBCD	6904	0.32442	2.12989	0.0386553	0.0559255	-5.46184	2.93843	0.191335
cg27345346	chr19	35768242	OpenSea	3'UTR	ENSG00000167595	PROSER3	PROSER3	148137	0.423352	1.85043	0.0707894	0.0967643	-5.98313	0.687438	0.445701
cg27345534	chr12	11356649	OpenSea	TSS1500;TSS1500;TSS1500	ENSG00000251655	PRB1	PRB1	5542	-1.38471	-6.84946	1.66296e-08	8.87322e-08	8.731	1.89212	0.668497
cg27345592	chr5	143406840	S_Shore	5'UTR;5'UTR;5'UTR	ENSG00000113580	NR3C1	NR3C1	2908	-0.562218	-3.57226	0.000854054	0.00170874	-1.93549	3.81723	0.24283
cg27345735	chrX	24054748	Island	TSS200	ENSG00000130741	EIF2S3	EIF2S3	1968	0.115792	0.898667	0.373589	0.428648	-7.258	-1.67397	0.120018
cg27345757	chr3	123883948	Island	5'UTR;5'UTR;5'UTR;5'UTR	ENSG00000065534	MYLK	MYLK	4638	-1.13542	-6.47979	5.91378e-08	2.77855e-07	7.46606	-2.03949	0.469683
cg27345762	chr7	30694425	OpenSea	0	ENSG00000106113	CRHR2	CRHR2	1395	2.10826	13.7051	1.032e-17	6.51876e-16	30.0262	1.68744	0.988095
cg27345989	chr17	887495	OpenSea	Body	ENSG00000167693	NXN	NXN	64359	0.146278	0.649624	0.519221	0.572755	-7.45199	2.13846	0.403312
cg27346356	chr19	19538105	Island	TSS200	ENSG00000160161	CILP2	CILP2	148113	-0.96087	-3.42752	0.00130804	0.00252783	-2.34178	-3.81686	0.798581
cg27346510	chr10	131112774	OpenSea	Body	ENSG00000176769	TCERG1L	TCERG1L	256536	-0.781605	-3.10701	0.00333439	0.00596657	-3.2121	#NAME?	NA
cg27346545	chr20	1224734	N_Shore	TSS1500	ENSG00000244588	RAD21L1	RAD21L1	642636	-2.49356	-11.0967	1.68734e-14	4.43697e-13	22.5807	0.830222	1.53384
cg27346707	chr5	127290656	Island	TSS200	ENSG00000145794	MEGF10	MEGF10	84466	1.98753	15.2805	1.77162e-19	1.70086e-17	34.1124	-1.9673	0.841994
cg27346982	chr17	76213000	OpenSea	Body	ENSG00000141576	RNF157	RNF157	114804	-0.501455	-2.49397	0.0163542	0.0255825	-4.69473	1.58928	0.36043
cg27346988	chr17	75723613	S_Shore	TSS1500;5'UTR;5'UTR	ENSG00000132470	ITGB4	ITGB4	3691	0.189707	1.213	0.231428	0.280297	-6.92784	1.11832	0.189083
cg27347003	chr16	28904344	S_Shelf	3'UTR;3'UTR	ENSG00000196296	ATP2A1	ATP2A1	487	-0.52401	-2.78765	0.00773675	0.0128959	-4.00986	2.07953	0.322562
cg27347104	chr12	6124491	OpenSea	1stExon;5'UTR	ENSG00000110799	VWF	VWF	7450	-0.830579	-6.93269	1.25024e-08	6.86893e-08	9.01575	2.06524	0.225041
cg27347140	chr17	79777409	N_Shore	TSS1500;TSS1500	ENSG00000173894	CBX2	CBX2	84733	-0.0635861	-0.322714	0.748399	0.785356	-7.61315	-4.04022	0.301954
cg27347146	chr16	89176527	N_Shelf	Body	ENSG00000129910	CDH15	CDH15	1013	-0.639938	-2.93598	0.00521157	0.00897854	-3.64345	3.7439	0.447825
cg27347290	chr6	31863662	S_Shore	TSS1500;Body	ENSG00000204386	NEU1	NEU1	4758	-2.78532	-18.239	1.77268e-22	3.22913e-20	41.0406	-1.96442	1.59068
cg27347412	chr19	45711716	Island	Body	ENSG00000177051	FBXO46	FBXO46	23403	-0.0392301	-0.265582	0.791768	0.823419	-7.63025	3.27075	0.16097
cg27347496	chr11	107625749	OpenSea	Body;Body	ENSG00000110675	ELMOD1	ELMOD1	55531	-1.13777	-4.43811	5.77109e-05	0.000144557	0.668235	-2.16619	0.760065
cg27347579	chr5	43446397	OpenSea	Body	ENSG00000151881	TMEM267	TMEM267	64417	-0.76538	-4.57205	3.73649e-05	9.71861e-05	1.09263	3.49273	0.319009
cg27347930	chr7	143416720	OpenSea	0	ENSG00000229153	EPHA1-AS1	EPHA1-AS1	285965	-0.0440916	-0.219253	0.827439	0.854746	-7.64169	-3.48519	0.314943
cg27348043	chr3	122022243	OpenSea	TSS200	ENSG00000145103	ILDR1	ILDR1	286676	-0.013606	-0.0699234	0.944563	0.954249	-7.6637	-4.31899	0.293317
cg27348420	chr6	169800842	OpenSea	Body	ENSG00000231690	LINC00574	LINC00574	80069	0.35478	3.17093	0.00272766	0.00496177	-3.03719	-0.885046	0.106818
cg27348423	chr4	37454774	S_Shore	5'UTR	ENSG00000154274	C4orf19	C4orf19	55286	1.08368	6.15207	1.82164e-07	7.65907e-07	6.34659	-1.22158	0.451386
cg27348515	chrX	101659907	OpenSea	TSS200;TSS200	ENSG00000184867	ARMCX2	ARMCX2	9823	2.34992	5.86491	4.87192e-07	1.86819e-06	5.36974	-2.95742	2.31618
cg27349120	chr17	17202739	N_Shelf	3'UTR	ENSG00000264187	0	0	0	0.316807	2.70544	0.00958438	0.0156863	-4.20714	4.1424	0.112027
cg27349244	chr12	122127371	OpenSea	Body	ENSG00000175727	MLXIP	MLXIP	22877	0.627628	3.00534	0.00431652	0.00755728	-3.4677	1.6145	0.412784
cg27349333	chr10	5365008	OpenSea	TSS200	ENSG00000178473	UCN3	UCN3	114131	1.52715	5.72977	7.73029e-07	2.84001e-06	4.91206	-0.42355	0.993612
cg27349687	chr5	176509020	OpenSea	3'UTR	ENSG00000113194	FAF2	FAF2	23197	0.166438	1.15764	0.253086	0.303444	-6.99273	3.41361	0.156258
cg27350063	chr5	170748077	S_Shelf	0	ENSG00000253348	0	0	0	0.966505	8.49946	6.2781e-11	6.16331e-10	14.3162	2.19872	0.257917
cg27350104	chr11	71247592	N_Shelf	0	ENSG00000162105	SHANK2	SHANK2	22941	0.200685	1.16815	0.248866	0.298904	-6.98063	1.17979	0.231643
cg27350307	chr19	8502618	N_Shelf	TSS200	ENSG00000133246	PRAM1	PRAM1	84106	-0.990232	-7.13998	6.15098e-09	3.64376e-08	9.72423	0.495555	0.318497
cg27350326	chr3	186803909	N_Shelf	Body;Body	ENSG00000163918	RFC4	RFC4	5984	-0.471336	-2.85362	0.00649879	0.0109898	-3.84852	3.07638	0.246424
cg27351239	chr6	39824517	OpenSea	5'UTR	ENSG00000146122	DAAM2	DAAM2	23500	0.306664	1.47111	0.148186	0.18817	-6.58822	0.702344	0.356679
cg27351358	chr11	27721711	N_Shore	TSS1500;TSS1500;1stExon;5'UTR;TSS1500	ENSG00000176697	BDNF	BDNF	627	1.42679	6.73651	2.44971e-08	1.25539e-07	8.34452	-2.95658	0.723079
cg27351449	chr6	135285298	OpenSea	3'UTR;3'UTR;3'UTR	ENSG00000135541	AHI1	AHI1	54806	-0.106878	-0.225091	0.82295	0.850727	-7.63675	#NAME?	NA
cg27351624	chr6	30105970	S_Shelf	Body	ENSG00000231226	TRIM31-AS1	TRIM31-AS1	104533120	-0.171163	-1.21871	0.229271	0.277974	-6.92097	2.50387	0.148732
cg27351675	chr17	16380993	Island	TSS200	ENSG00000170315	UBB	UBB	7314	1.27778	6.88118	1.49162e-08	8.04358e-08	8.83953	-3.45408	0.563674
cg27351783	chr5	113257036	OpenSea	Body;Body	ENSG00000171444	MCC	MCC	4163	-0.525042	-1.98709	0.0529888	0.07443	-5.73589	2.4462	0.607729
cg27351837	chr15	91853017	Island	TSS1500;TSS1500	ENSG00000176463	SLCO3A1	SLCO3A1	28232	-1.00344	-6.35392	9.11122e-08	4.1027e-07	7.03571	-4.2001	0.370465
cg27351978	chr8	1702006	S_Shore	3'UTR	ENSG00000282318	DLGAP2	DLGAP2	9228	0.81907	4.92491	1.16881e-05	3.36055e-05	2.23152	0.710571	0.33154
cg27352063	chr10	79347455	Island	TSS200	ENSG00000108179	PPIF	PPIF	10105	-5.25037	-76.1516	2.12029e-49	7.9796e-45	99.0779	-2.58862	5.05669
cg27352156	chr16	1366291	S_Shore	Body	ENSG00000059145	UNKL	UNKL	64718	-0.327616	-3.34102	0.00168096	0.00318008	-2.5799	3.00785	0.0794406
cg27352373	chr6	15522812	OpenSea	3'UTR;3'UTR	ENSG00000047579	DTNBP1	DTNBP1	84062	-1.19582	-6.64227	3.38517e-08	1.68099e-07	8.02199	3.12129	0.509525
cg27352639	chr5	140966070	N_Shore	Body;Body;Body;Body;Body;Body;Body;Body;Body;Body;Body;Body;TSS1500;Body;Body;Body;TSS200;Body;Body	ENSG00000243232	PCDHAC2	PCDHAC2	56134	2.22801	6.92355	1.29002e-08	7.06171e-08	8.98448	-4.63115	1.74326
cg27352715	chr10	84225466	OpenSea	1stExon	ENSG00000204033	LRIT2	LRIT2	340745	-1.20346	-8.09352	2.43032e-10	2.05048e-09	12.9586	2.89647	0.427734
cg27352992	chr12	40693290	Island	5'UTR;5'UTR	ENSG00000018236	CNTN1	CNTN1	1272	1.57734	7.26098	4.06909e-09	2.51559e-08	10.1372	-3.65468	0.824993
cg27353143	chr19	37817417	Island	0	ENSG00000189144	ZNF573	ZNF573	126231	3.88993	12.9238	8.64924e-17	4.29431e-15	27.8874	-4.32491	3.49399
cg27353308	chr10	131983055	Island	TSS1500	ENSG00000176171	BNIP3	BNIP3	664	1.10194	2.0034	0.0512407	0.0721986	-5.70599	3.68917	2.66804
cg27353361	chr6	107824216	OpenSea	1stExon;5'UTR	ENSG00000146285	SCML4	SCML4	256380	-0.604801	-2.84046	0.00672991	0.0113475	-3.88091	-0.93764	0.421884
cg27353381	chr11	1199915	N_Shore	0	ENSG00000215182	MUC5AC	MUC5AC	4586	0.102706	1.10154	0.27649	0.328363	-7.0556	0.526036	0.0541362
cg27353579	chr17	51260351	Island	TSS1500;TSS200	ENSG00000011258	MBTD1	MBTD1	54799	-0.852664	-8.85137	1.96771e-11	2.21225e-10	15.4808	-4.09866	0.1899
cg27353619	chr1	61083870	Island	Body;Body;Body;Body	ENSG00000162599	NFIA	NFIA	4774	0.543546	2.59171	0.012814	0.0204596	-4.47302	-2.70378	0.397859
cg27353640	chr16	63728978	OpenSea	0	ENSG00000261014	LINC02165	LINC02165	0	-1.75689	-10.3885	1.46252e-13	2.96795e-12	20.4079	3.03331	0.780743
cg27353824	chr19	44942264	OpenSea	5'UTR;1stExon	ENSG00000267467	APOC4	APOC4	346	0.842408	5.43885	2.07938e-06	6.98366e-06	3.9329	0.376656	0.308299
cg27353825	chrX	129522943	Island	Body;Body	ENSG00000102038	SMARCA1	SMARCA1	6594	0.815416	1.44981	0.154117	0.194933	-6.61853	-2.26243	2.6799
cg27353899	chr3	195762051	Island	Body;Body;Body	ENSG00000145113	MUC4	MUC4	4585	1.0007	4.0527	0.000196789	0.000445139	-0.52358	-0.39791	0.667231
cg27353957	chr16	78021745	OpenSea	TSS1500	ENSG00000166509	CLEC3A	CLEC3A	10143	-1.32015	-8.17891	1.82584e-10	1.58943e-09	13.2453	3.14553	0.514127
cg27354296	chr17	82840423	OpenSea	Body;TSS1500	ENSG00000141579	ZNF750	ZNF750	79755	-0.552644	-5.70978	8.27572e-07	3.02175e-06	4.84451	4.19907	0.113591
cg27354586	chr11	118304457	OpenSea	TSS200	ENSG00000198851	CD3E	CD3E	916	-1.11118	-6.80821	1.91561e-08	1.00565e-07	8.58986	2.05185	0.426128
cg27354635	chr5	76474536	OpenSea	Body	ENSG00000145703	IQGAP2	IQGAP2	10788	-0.91924	-4.05288	0.000196678	0.000444923	-0.523035	1.99142	0.559921
cg27355005	chr10	45972793	Island	TSS1500;TSS1500	ENSG00000204152	TIMM23B	TIMM23B	100652748	-1.90397	-5.86262	1.03715e-06	3.70899e-06	4.75321	#NAME?	NA
cg27355141	chr17	82232260	S_Shore	TSS200;5'UTR;5'UTR	ENSG00000141526	SLC16A3	SLC16A3	9123	-1.2535	-7.01566	9.41035e-09	5.32705e-08	9.29945	-1.11388	0.531299
cg27355501	chr6	33288301	N_Shore	TSS1500;Body;Body	ENSG00000204220	PFDN6	PFDN6	10471	-0.266811	-1.77945	0.0818861	0.11037	-6.10558	0.905608	0.179173
cg27355713	chrY	6910502	N_Shore	TSS200;TSS200;TSS200	ENSG00000092377	TBL1Y	TBL1Y	90665	1.53239	2.70118	0.01037	0.0168581	-4.10072	#NAME?	NA
cg27356188	chr5	637271	OpenSea	Body	ENSG00000112877	CEP72	CEP72	55722	-0.0697098	-0.463549	0.645194	0.691552	-7.55688	4.04271	0.168152
cg27356296	chr7	134881177	OpenSea	Body;Body;Body	ENSG00000122786	CALD1	CALD1	800	-1.03206	-5.11516	6.19303e-06	1.88288e-05	2.85625	1.93795	0.51143
cg27357049	chr15	68930061	N_Shore	Body;TSS1500;TSS1500	ENSG00000137808	0	0	0	-0.610714	-5.81223	5.8331e-07	2.19789e-06	5.19117	3.91933	0.139756
cg27357151	chr19	40799074	Island	TSS200;TSS1500	ENSG00000269858	EGLN2	EGLN2	112398	0.0209875	0.210603	0.834143	0.860558	-7.64359	-3.93257	0.0625163
cg27357229	chr2	166259181	OpenSea	Body	ENSG00000236107	SCN1A-AS1	SCN1A-AS1	101929680	-1.40345	-6.38495	8.19038e-08	3.72343e-07	7.14177	1.85453	0.739565
cg27357238	chr10	132248594	OpenSea	Body	ENSG00000165752	STK32C	STK32C	282974	-0.165165	-1.1103	0.27274	0.324404	-7.04598	2.64206	0.16823
cg27357318	chr22	21049162	S_Shelf	Body	ENSG00000187905	LRRC74B	LRRC74B	400891	-0.311059	-2.63219	0.0115649	0.0186327	-4.37935	2.47185	0.113458
cg27357571	chr21	33025918	Island	TSS200	ENSG00000205927	OLIG2	OLIG2	10215	3.15034	10.3953	1.43214e-13	2.91402e-12	20.429	-4.90079	2.55287
cg27357918	chr4	651467	Island	Body;Body	ENSG00000133256	PDE6B	PDE6B	5158	3.33044	10.1751	2.83927e-13	5.27936e-12	19.7406	-1.02143	2.89253
cg27358207	chr6	28905214	OpenSea	Body	ENSG00000204713	TRIM27	TRIM27	5987	-1.35332	-8.18961	1.76165e-10	1.53982e-09	13.2812	3.23031	0.540698
cg27358936	chr15	100401469	OpenSea	3'UTR	ENSG00000259430	CERS3-AS1	CERS3-AS1	0	-1.28872	-4.77913	1.89434e-05	5.22502e-05	1.7576	2.42697	0.884786
cg27359082	chrX	72272635	OpenSea	3'UTR	ENSG00000198034	RPS4X	RPS4X	6191	-0.71111	-4.48107	5.0221e-05	0.000127342	0.803843	3.07853	0.280888
cg27359469	chr6	132795582	N_Shelf	Body	ENSG00000146409	SLC18B1	SLC18B1	116843	-1.04188	-6.68356	2.93785e-08	1.4796e-07	8.1633	3.25492	0.379544
cg27359472	chr6	29374509	OpenSea	1stExon	ENSG00000112462	OR12D3	OR12D3	81797	-0.784384	-3.0566	0.00378872	0.00670558	-3.30263	#NAME?	NA
cg27359633	chr20	34516658	Island	Body	ENSG00000125971	DYNLRB1	DYNLRB1	83658	-3.70562	-37.5077	1.01784e-35	1.5081e-32	71.0226	-3.26409	2.57013
cg27359636	chr4	7034933	OpenSea	0	ENSG00000245748	0	0	100129931	-0.289436	-1.42225	0.161815	0.203666	-6.65712	-0.0488117	0.337944
cg27359949	chr3	14179025	S_Shore	TSS1500;TSS1500;TSS1500;Body	ENSG00000154767	XPC	XPC	7508	-0.100047	-0.57348	0.569161	0.620345	-7.49909	-3.67745	0.233721
cg27359972	chr19	48872476	Island	5'UTR;1stExon	ENSG00000087074	PPP1R15A	PPP1R15A	23645	-2.99745	-26.8021	2.11956e-29	1.21229e-26	56.8865	-3.2103	1.72545
cg27360003	chr10	103494362	Island	5'UTR;1stExon	ENSG00000107954	NEURL1	NEURL1	9148	1.81086	5.45096	1.99575e-06	6.72681e-06	3.97346	-4.11436	1.49167
cg27360210	chr19	39336283	OpenSea	TSS200	ENSG00000130755	GMFG	GMFG	9535	-1.50026	-8.10737	2.32007e-10	1.96617e-09	13.0052	0.341478	0.67464
cg27360231	chr2	10058474	OpenSea	3'UTR	ENSG00000205795	CYS1	CYS1	192668	0.729301	8.02647	3.0436e-10	2.50337e-09	12.7331	2.99967	0.145779
cg27360326	chr13	52848556	Island	1stExon;5'UTR;1stExon;5'UTR	ENSG00000136099	PCDH8	PCDH8	5100	5.19637	23.6106	4.50509e-27	1.86315e-24	51.5887	-4.79563	5.31465
cg27360567	chr3	49904180	S_Shore	TSS1500	ENSG00000228008	0	0	0	0.140311	0.879234	0.383922	0.439076	-7.27531	-1.06227	0.194431
cg27361134	chr20	44810904	Island	TSS1500	ENSG00000101098	RIMS4	RIMS4	140730	0.981909	3.80328	0.000425685	0.000902689	-1.26799	-1.81378	0.707401
cg27361174	chr10	69632898	S_Shelf	Body	ENSG00000171224	FAM241B	FAM241B	219738	0.381407	4.62381	3.15547e-05	8.32768e-05	1.25788	2.16242	0.0631749
cg27361369	chr22	27915726	N_Shelf	Body	ENSG00000180957	PITPNB	PITPNB	23760	-0.466501	-3.29329	0.00192793	0.00360867	-2.70971	3.68721	0.185956
cg27361520	chr2	102421711	OpenSea	5'UTR	ENSG00000115607	IL18RAP	IL18RAP	8807	-2.0609	-9.11566	8.30465e-12	1.03251e-10	16.3471	3.68225	1.17888
cg27361577	chr2	233754113	N_Shore	Body;Body;Body;Body;Body;Body;Body;Body;Body	ENSG00000167165	UGT1A6	UGT1A6	54578	-0.83134	-3.92109	0.000296392	0.000647705	-0.919283	2.01201	0.478152
cg27361716	chr2	44168610	Island	TSS1500;TSS1500;TSS1500;TSS1500;TSS1500	ENSG00000138032	PPM1B	PPM1B	5495	-0.247417	-2.61591	0.0120531	0.0193478	-4.41714	-3.91683	0.0654782
cg27361964	chr12	57215421	N_Shore	TSS1500	ENSG00000182379	NXPH4	NXPH4	11247	-0.685042	-6.40181	7.72959e-08	3.53358e-07	7.19941	-1.14042	0.160744
cg27362103	chr2	64988229	N_Shore	TSS1500;TSS1500	ENSG00000115902	SLC1A4	SLC1A4	6509	-0.673588	-2.97036	0.00474813	0.00824115	-3.55667	-3.53805	0.488268
cg27362222	chr4	123396746	N_Shore	TSS200	ENSG00000164056	SPRY1	SPRY1	10252	-0.641795	-2.61464	0.012092	0.019406	-4.42008	-3.83178	0.553579
cg27362255	chr12	132718846	N_Shore	3'UTR;Body;Body	ENSG00000247077	PGAM5	PGAM5	192111	0.201274	1.37147	0.176994	0.220659	-6.72645	1.6389	0.165764
cg27362297	chr5	135888144	OpenSea	3'UTR	ENSG00000145832	SLC25A48	SLC25A48	153328	-0.580185	-1.4143	0.164122	0.206247	-6.66812	2.33907	1.43269
cg27362525	chr17	5116343	Island	5'UTR	ENSG00000129204	USP6	USP6	9098	2.08631	6.28228	1.16519e-07	5.1143e-07	6.79096	-3.48851	1.68718
cg27362557	chr15	29345346	OpenSea	Body	ENSG00000104059	FAM189A1	FAM189A1	23359	-0.711756	-3.82564	0.000397555	0.000847528	-1.20222	2.1345	0.359
cg27362571	chr5	128020891	OpenSea	0	ENSG00000245937	LINC01184	LINC01184	644873	-0.691271	-3.78499	0.000450106	0.00095048	-1.32163	3.55583	0.343345
cg27362718	chr16	88482666	OpenSea	Body	ENSG00000179588	ZFPM1	ZFPM1	161882	-0.155293	-0.85855	0.395116	0.450381	-7.29334	1.2418	0.25516
cg27363091	chr9	93183866	Island	TSS1500	ENSG00000165238	WNK2	WNK2	65268	1.03266	5.26803	3.70427e-06	1.18064e-05	3.36279	-3.14744	0.492787
cg27363280	chr2	241925404	OpenSea	0	ENSG00000233806	LINC01237	LINC01237	101927289	-0.473761	-2.95072	0.00500797	0.00865368	-3.60633	2.73299	0.234423
cg27363327	chr6	43243470	Island	TSS200	ENSG00000146216	TTBK1	TTBK1	84630	3.54297	9.72805	1.1605e-12	1.8216e-11	18.3249	-3.47741	3.37027
cg27363558	chr17	7205473	S_Shore	Body;Body	ENSG00000132535	DLG4	DLG4	1742	-0.0995832	-0.579852	0.564892	0.616345	-7.49537	-1.31649	0.22593
cg27363691	chr6	31882700	OpenSea	Body;Body	ENSG00000237080	EHMT2-AS1	EHMT2-AS1	0	-0.258456	-0.826998	0.41258	0.467966	-7.32004	2.11763	0.799774
cg27363788	chr3	197773965	OpenSea	Body;Body;Body	ENSG00000122068	FYTTD1	FYTTD1	84248	-1.09172	-5.86779	4.82413e-07	1.85141e-06	5.37952	4.03927	0.484226
cg27363829	chr3	165196826	OpenSea	TSS200	ENSG00000121871	SLITRK3	SLITRK3	22865	2.24327	6.49133	5.68394e-08	2.68154e-07	7.50555	-3.95154	1.88687
cg27364012	chr6	109001402	OpenSea	Body	ENSG00000080546	SESN1	SESN1	27244	-0.386157	-1.76417	0.0844562	0.113486	-6.1314	2.65449	0.403583
cg27364162	chr3	55483778	Island	Body	ENSG00000114251	WNT5A	WNT5A	7474	-0.19854	-1.39735	0.169126	0.211844	-6.6914	0.536466	0.154406
cg27364242	chr11	2449834	OpenSea	Body	ENSG00000053918	KCNQ1	KCNQ1	3784	-0.649001	-4.20498	0.000121765	0.000286441	-0.0582844	0.992329	0.254197
cg27364319	chr12	53233053	S_Shore	TSS1500	ENSG00000172819	RARG	RARG	5916	-0.162234	-1.42808	0.160139	0.201769	-6.649	-3.26519	0.0918292
cg27364741	chr2	63053934	Island	Body	ENSG00000115507	OTX1	OTX1	5013	2.61665	12.7298	1.48372e-16	6.91763e-15	27.3444	-2.48226	1.58064
cg27364780	chr16	73040524	OpenSea	5'UTR;5'UTR	ENSG00000140836	ZFHX3	ZFHX3	463	1.98254	9.68489	1.3312e-12	2.05509e-11	18.1869	1.40151	1.04487
cg27364874	chr17	16352570	Island	Body	ENSG00000166582	CENPV	CENPV	201161	0.214696	2.03792	0.0474322	0.0673235	-5.64016	-3.93621	0.0805097
cg27365103	chr20	1597904	OpenSea	Body;3'UTR;Body	ENSG00000101307	SIRPB1	SIRPB1	10326	-0.144534	-0.859172	0.394776	0.450043	-7.2928	0.613735	0.218062
cg27365324	chr15	40435544	N_Shore	0	ENSG00000128928	IVD	IVD	3712	0.733664	5.4993	1.69388e-06	5.79172e-06	4.13558	0.140679	0.22581
cg27365426	chr2	143128803	OpenSea	TSS1500	ENSG00000075884	ARHGAP15	ARHGAP15	55843	-1.16411	-10.2407	2.31367e-13	4.42628e-12	19.9465	1.20089	0.334773
cg27365701	chr12	89350373	N_Shore	Body;Body	ENSG00000139318	DUSP6	DUSP6	1848	1.56776	4.92897	1.15314e-05	3.31945e-05	2.24478	-1.67737	1.26559
cg27365825	chr2	17877863	Island	TSS1500	ENSG00000170745	KCNS3	KCNS3	3790	1.10352	3.94611	0.000274299	0.0006034	-0.844535	-2.62108	0.849192
cg27365978	chr10	104333901	N_Shelf	1stExon;5'UTR	ENSG00000148841	ITPRIP	ITPRIP	85450	-0.260194	-1.31628	0.194712	0.240356	-6.79919	3.45785	0.315669
cg27366007	chr15	90935954	S_Shore	Body;Body	ENSG00000140553	UNC45A	UNC45A	55898	0.337402	3.41322	0.0013637	0.00262573	-2.38139	-0.986455	0.0819197
cg27366072	chr12	12069979	OpenSea	TSS1500;TSS1500;TSS1500	ENSG00000121380	BCL2L14	BCL2L14	79370	-1.18115	-8.42857	7.94332e-11	7.58582e-10	14.0801	3.17197	0.397585
cg27366263	chr12	95938900	N_Shelf	5'UTR	ENSG00000165972	CCDC38	CCDC38	120935	-0.773538	-3.47267	0.00114617	0.00223925	-2.21609	3.16223	0.499765
cg27366280	chr3	42179610	OpenSea	Body;Body	ENSG00000182606	TRAK1	TRAK1	22906	1.30367	9.3185	4.3064e-12	5.77955e-11	17.007	-1.80635	0.452669
cg27366395	chr22	41229607	OpenSea	3'UTR;Body	ENSG00000100395	L3MBTL2	L3MBTL2	83746	0.360435	2.1119	0.0402508	0.0580212	-5.49724	2.76546	0.244829
cg27366532	chr16	3793011	OpenSea	Body;Body	ENSG00000005339	CREBBP	CREBBP	1387	-0.0773314	-0.545699	0.587954	0.638179	-7.51484	1.0867	0.147422
cg27366766	chr17	58487925	Island	1stExon	ENSG00000176160	HSF5	HSF5	124535	-0.818328	-4.81295	1.69412e-05	4.718e-05	1.86715	1.89458	0.341643
cg27366775	chr16	3546858	OpenSea	Body	ENSG00000167984	NLRC3	NLRC3	197358	-0.384172	-2.771	0.00808202	0.0134215	-4.05016	4.15757	0.166183
cg27366815	chr19	57359266	OpenSea	3'UTR	ENSG00000131845	ZNF304	ZNF304	57343	-0.4	-3.20149	0.00250278	0.00458585	-2.95614	2.73602	0.13861
cg27366882	chr3	133821963	OpenSea	0	ENSG00000144867	SRPRB	SRPRB	58477	0.884119	3.45827	0.0011956	0.00232731	-2.25628	-0.884052	0.663353
cg27367142	chr10	75367441	OpenSea	0	ENSG00000226051	ZNF503-AS1	ZNF503-AS1	253264	-0.135918	-0.912304	0.366446	0.42142	-7.24563	1.46717	0.167177
cg27367170	chr10	5446665	Island	Body;5'UTR;1stExon	ENSG00000173848	NET1	NET1	10276	1.27688	4.59538	3.46272e-05	9.06645e-05	1.16701	-2.80933	0.916368
cg27367512	chr5	127070019	N_Shelf	5'UTR;5'UTR	ENSG00000164241	C5orf63	C5orf63	401207	0.15243	0.630577	0.531491	0.584495	-7.46431	3.29319	0.467541
cg27367526	chr7	90212378	S_Shore	5'UTR;TSS1500;5'UTR	ENSG00000157214	STEAP2	STEAP2	261729	1.35845	6.58586	4.10843e-08	2.00257e-07	7.82898	-1.50176	0.669183
cg27367721	chr16	20905935	OpenSea	5'UTR;5'UTR;5'UTR	ENSG00000102897	LYRM1	LYRM1	57149	-0.66932	-3.47686	0.00113217	0.00221403	-2.20438	0.915888	0.368497
cg27367871	chr2	236569387	S_Shore	TSS1500	ENSG00000144476	ACKR3	ACKR3	57007	-1.71362	-9.66129	1.43508e-12	2.19706e-11	18.1114	-3.33024	0.776934
cg27367878	chr19	51692038	OpenSea	TSS1500;TSS1500;TSS1500;TSS1500	ENSG00000182310	SPACA6	SPACA6	147650	1.34139	9.32605	4.2028e-12	5.65822e-11	17.0314	-0.761779	0.480119
cg27367960	chr16	56668126	Island	TSS200	ENSG00000125144	MT1G	MT1G	4495	-1.82305	-5.02905	8.26101e-06	2.44995e-05	2.57267	-2.77435	1.67369
cg27368025	chr11	57646928	Island	Body	ENSG00000254602	0	0	0	0.981583	6.49432	5.62587e-08	2.65688e-07	7.51578	-1.40558	0.345218
cg27368039	chr6	10801602	OpenSea	Body	ENSG00000153157	SYCP2L	SYCP2L	221711	0.200493	0.902113	0.371776	0.426819	-7.25489	-1.91516	0.395928
cg27368243	chr21	45535652	N_Shore	Body	ENSG00000173638	SLC19A1	SLC19A1	6573	-1.17702	-7.51731	1.70012e-09	1.15777e-08	11.0102	1.23082	0.436116
cg27368606	chr4	185847576	OpenSea	5'UTR	ENSG00000154556	SORBS2	SORBS2	8470	1.00638	4.61195	3.28025e-05	8.62998e-05	1.21995	1.75661	0.558951
cg27368709	chr16	57663720	OpenSea	3'UTR;3'UTR;3'UTR;3'UTR;3'UTR;3'UTR;3'UTR;3'UTR	ENSG00000205336	ADGRG1	ADGRG1	9289	-0.222786	-1.52878	0.133283	0.171075	-6.50418	2.38377	0.164941
cg27368726	chr2	38158545	OpenSea	Body	ENSG00000232973	CYP1B1-AS1	CYP1B1-AS1	285154	1.51152	5.16684	5.20702e-06	1.60736e-05	3.02707	-0.878397	1.10512
cg27368828	chr10	70598603	N_Shore	Body;Body	ENSG00000180644	PRF1	PRF1	5551	-0.0273318	-0.269778	0.788558	0.820668	-7.62911	2.08616	0.0653257
cg27369242	chr13	39041889	S_Shelf	Body;Body	ENSG00000188811	NHLRC3	NHLRC3	387921	-0.799022	-3.6718	0.000634143	0.00130114	-1.65063	2.96571	0.488381
cg27369423	chr16	56194989	S_Shelf	TSS1500;Body;Body	ENSG00000087258	GNAO1	GNAO1	2775	0.605563	3.01477	0.00420649	0.00738099	-3.44357	-1.20302	0.380816
cg27369431	chr6	30933371	OpenSea	TSS1500	ENSG00000196260	SFTA2	SFTA2	389376	-0.415123	-2.60791	0.0123001	0.0197128	-4.43567	1.94162	0.221256
cg27369452	chr2	25252714	Island	Body;TSS1500;Body	ENSG00000119772	DNMT3A	DNMT3A	1788	0.937773	2.57993	0.0132	0.0210191	-4.50007	-4.57103	1.233
cg27369641	chr7	100676738	S_Shore	Body	ENSG00000172354	GNB2	GNB2	2783	0.0861191	0.561452	0.577261	0.627995	-7.506	2.51706	0.176159
cg27370028	chr20	64062590	Island	TSS200;5'UTR	ENSG00000171703	TCEA2	TCEA2	6919	0.409544	3.91574	0.00030819	0.00067136	-0.948626	#NAME?	NA
cg27370104	chr6	42450200	N_Shore	5'UTR	ENSG00000124496	TRERF1	TRERF1	55809	0.305682	2.77454	0.00800732	0.0133094	-4.04159	0.0501725	0.0977517
cg27370229	chr16	89160591	S_Shore	Body	ENSG00000180422	LINC00304	LINC00304	283860	0.629292	5.75001	7.21424e-07	2.66813e-06	4.98052	0.0210072	0.15171
cg27370471	chr15	101392354	OpenSea	Body;Body;Body;Body;Body;Body;Body;Body	ENSG00000140479	PCSK6	PCSK6	5046	-0.779651	-3.87299	0.000343782	0.000742132	-1.06228	2.04604	0.426341
cg27370573	chr19	292167	Island	TSS1500;TSS1500;TSS1500	ENSG00000141934	PLPP2	PLPP2	8612	0.556567	4.90053	1.26745e-05	3.61878e-05	2.15193	1.96749	0.143565
cg27370759	chr17	28575134	S_Shelf	Body	ENSG00000109107	ALDOC	ALDOC	230	-0.252732	-2.16518	0.035687	0.0520134	-5.39172	3.60864	0.104636
cg27370991	chr16	2044601	N_Shelf	Body	ENSG00000065057	NTHL1	NTHL1	4913	-0.226676	-1.83412	0.0732198	0.0997519	-6.01163	1.48208	0.115983
cg27370993	chr2	119761051	S_Shore	5'UTR	ENSG00000088179	PTPN4	PTPN4	5775	0.281661	1.88904	0.065308	0.0899513	-5.9148	-3.9638	0.178591
cg27371741	chr3	46577668	S_Shore	5'UTR;TSS200	ENSG00000163827	LRRC2	LRRC2	79442	0.205315	1.36293	0.179651	0.223668	-6.73788	1.44253	0.175611
cg27372162	chr5	127290955	Island	5'UTR;1stExon	ENSG00000145794	MEGF10	MEGF10	84466	1.83669	8.27103	1.34213e-10	1.20746e-09	13.554	-3.57758	1.00431
cg27372422	chr19	40580341	S_Shelf	Body	ENSG00000160410	SHKBP1	SHKBP1	92799	-1.47029	-10.418	1.33504e-13	2.74083e-12	20.4996	2.40756	0.539973
cg27372713	chr16	89286242	Island	Body	ENSG00000167522	ANKRD11	ANKRD11	29123	0.996928	5.39115	2.44396e-06	8.09044e-06	3.77329	3.74707	0.444573
cg27372732	chr10	26215330	N_Shore	TSS1500;TSS1500	ENSG00000136750	GAD2	GAD2	2572	0.237499	1.52959	0.133082	0.170851	-6.50297	-2.705	0.189914
cg27372920	chr5	53482915	S_Shore	Body;Body	ENSG00000134363	FST	FST	10468	1.34905	4.05426	0.000195831	0.000443186	-0.518859	-3.69676	1.22797
cg27372994	chr4	69214735	OpenSea	TSS200	ENSG00000213759	UGT2B11	UGT2B11	10720	-0.503102	-2.33862	0.0238333	0.0360199	-5.03366	0.320532	0.409095
cg27373390	chr3	37053545	OpenSea	3'UTR;3'UTR;3'UTR	ENSG00000093167	LRRFIP2	LRRFIP2	9209	-0.831119	-4.51691	4.47084e-05	0.000114504	0.917343	2.9934	0.386389
cg27373604	chr11	83661671	OpenSea	5'UTR;Body;Body;Body	ENSG00000255311	DLG2-AS2	DLG2-AS2	0	-0.391769	-1.28852	0.204116	0.250744	-6.83472	1.31703	0.772414
cg27373749	chr11	64008140	Island	Body	ENSG00000133315	MACROD1	MACROD1	28992	0.0995696	0.547626	0.586641	0.636904	-7.51377	-0.876257	0.255388
cg27373765	chr5	177467236	Island	Body;Body	ENSG00000113758	DBN1	DBN1	1627	-0.964643	-7.84766	5.55611e-10	4.27469e-09	12.13	3.7539	0.275266
cg27373972	chr6	33277011	Island	TSS200	ENSG00000235863	B3GALT4	B3GALT4	8705	-2.83884	-4.3568	7.65915e-05	0.000187203	0.396344	-3.36071	4.91202
cg27374167	chr15	28114765	S_Shore	Body	ENSG00000128731	HERC2	HERC2	8924	-0.513808	-4.41089	6.30096e-05	0.000156668	0.582598	3.83777	0.140742
cg27374726	chr10	101249746	OpenSea	0	ENSG00000227128	LBX1-AS1	LBX1-AS1	0	0.111134	0.933987	0.35527	0.410064	-7.22559	0.320207	0.0996306
cg27374881	chr3	186786217	S_Shore	TSS1500;TSS1500;Body;TSS1500;TSS1500	ENSG00000156976	EIF4A2	EIF4A2	1974	-0.567764	-2.96382	0.00483321	0.00837701	-3.57323	0.0040599	0.342549
cg27375012	chr13	45419614	S_Shore	TSS1500	ENSG00000251015	SLC25A30-AS1	SLC25A30-AS1	100874259	-0.674391	-5.26654	3.72298e-06	1.1861e-05	3.35782	3.92845	0.198981
cg27375206	chr19	54173380	OpenSea	TSS200;TSS200	ENSG00000167608	TMC4	TMC4	147798	0.816023	4.4742	5.13509e-05	0.000129946	0.782132	-3.35648	0.376947
cg27375642	chr4	20959089	OpenSea	Body;Body;5'UTR;5'UTR	ENSG00000185774	KCNIP4	KCNIP4	80333	0.252405	1.83018	0.0738178	0.100488	-6.01849	1.24896	0.149193
cg27375748	chrX	102599193	N_Shore	TSS1500;5'UTR;1stExon;5'UTR;TSS1500;5'UTR;1stExon;1stExon;TSS1500	ENSG00000125962	ARMCX5	ARMCX5	64860	0.663388	1.08746	0.282683	0.334838	-7.07082	-3.56366	3.09314
cg27375966	chr3	93928163	OpenSea	Body	ENSG00000184500	PROS1	PROS1	5627	-0.600772	-1.4643	0.150517	0.190848	-6.58662	#NAME?	NA
cg27376024	chr11	63506093	OpenSea	5'UTR;1stExon;5'UTR;1stExon;1stExon;5'UTR	ENSG00000133317	LGALS12	LGALS12	85329	-3.09655	-14.7642	6.50405e-19	5.50058e-17	32.8055	0.334134	2.09597
cg27376027	chr3	9703282	N_Shore	TSS1500	ENSG00000144550	CPNE9	CPNE9	151835	-0.183946	-1.25498	0.215934	0.263576	-6.87673	3.20407	0.164096
cg27376072	chr17	18198253	OpenSea	Body	ENSG00000091542	ALKBH5	ALKBH5	54890	-0.121724	-1.00146	0.321934	0.375786	-7.16035	3.20771	0.105165
cg27376182	chr16	3183068	Island	0	ENSG00000262521	0	0	0	3.40464	7.76209	7.41757e-10	5.52477e-09	11.8405	-4.84276	3.68846
cg27376355	chr3	186742595	OpenSea	Body;Body;3'UTR	ENSG00000197099	0	0	0	-0.996084	-6.91656	1.32128e-08	7.21578e-08	8.96058	3.7094	0.333064
cg27376817	chr7	76302571	Island	5'UTR;1stExon	ENSG00000106211	HSPB1	HSPB1	3315	-0.581147	-3.30744	0.00185131	0.00347653	-2.67133	-3.35885	0.297229
cg27377213	chr20	38805160	N_Shore	TSS1500	ENSG00000101445	PPP1R16B	PPP1R16B	26051	-0.923736	-6.6818	2.95567e-08	1.48753e-07	8.15727	1.65143	0.294231
cg27377289	chr7	7772642	OpenSea	0	ENSG00000219545	UMAD1	UMAD1	729852	0.243845	0.836328	0.407368	0.462748	-7.31225	-0.677167	0.693806
cg27377610	chr7	143507798	N_Shelf	0	ENSG00000229153	EPHA1-AS1	EPHA1-AS1	285965	-1.06111	-6.534	4.90925e-08	2.35025e-07	7.65152	3.22117	0.404061
cg27377749	chr7	39565937	N_Shore	TSS1500	ENSG00000241127	YAE1	YAE1	57002	-0.0911819	-0.407999	0.685199	0.728255	-7.58146	-2.48919	0.394661
cg27377777	chr17	78853011	N_Shelf	3'UTR	ENSG00000035862	TIMP2	TIMP2	7077	-0.527129	-3.68902	0.000602094	0.00124081	-1.60093	3.07375	0.199878
cg27378029	chr6	36443361	Island	TSS1500;5'UTR	ENSG00000112078	KCTD20	KCTD20	222658	0.0678346	0.785855	0.43605	0.491305	-7.3534	-3.94374	0.0427808
cg27378180	chr15	75713105	OpenSea	TSS1500	ENSG00000173546	CSPG4	CSPG4	1464	0.756015	3.72754	0.000535942	0.0011155	-1.48928	-2.9443	0.424765
cg27378216	chr18	44701206	OpenSea	5'UTR;5'UTR	ENSG00000152217	SETBP1	SETBP1	26040	0.583865	2.87468	0.00614414	0.01044	-3.79647	2.35243	0.383583
cg27378537	chr5	1594748	Island	TSS1500	ENSG00000185986	SDHAP3	SDHAP3	0	-0.487007	-0.994523	0.325296	0.379252	-7.16722	-3.36443	1.99321
cg27378591	chr2	240757607	OpenSea	Body	ENSG00000130294	KIF1A	KIF1A	547	1.20952	4.57273	3.7283e-05	9.69959e-05	1.09477	2.53621	0.825902
cg27378767	chr10	58268035	Island	TSS200;TSS1500	ENSG00000151151	IPMK	IPMK	253430	-0.0384753	-0.323753	0.747618	0.784653	-7.61281	-4.06232	0.0973543
cg27378814	chr8	13083677	OpenSea	3'UTR;3'UTR;3'UTR	ENSG00000164741	DLC1	DLC1	10395	0.000876515	0.00664861	0.994724	0.995733	-7.66617	2.21574	0.124001
cg27378835	chr2	172085898	N_Shore	1stExon;1stExon	ENSG00000144355	DLX1	DLX1	1745	1.33494	5.32077	3.10045e-06	1.00428e-05	3.53837	-2.97327	0.826212
cg27379065	chr19	19900729	N_Shore	TSS200	ENSG00000184635	ZNF93	ZNF93	81931	-0.0970153	-0.890125	0.378109	0.433173	-7.26565	-3.77119	0.0802545
cg27379109	chr5	75611462	Island	0	ENSG00000189045	ANKDD1B	ANKDD1B	728780	0.193453	1.16689	0.249371	0.299444	-6.98209	-2.3064	0.214349
cg27379417	chr15	34102017	Island	TSS200;TSS200	ENSG00000182405	PGBD4	PGBD4	161779	-0.672101	-3.1139	0.00319937	0.00574573	-3.18716	-4.19106	0.44792
cg27379603	chr10	50010307	OpenSea	3'UTR	ENSG00000204149	AGAP6	AGAP6	414189	-0.342676	-2.21335	0.0319597	0.0470385	-5.29448	2.68155	0.199918
cg27379915	chr11	19117864	S_Shore	Body;5'UTR	ENSG00000177054	ZDHHC13	ZDHHC13	54503	1.11871	6.27445	1.19691e-07	5.24058e-07	6.76424	-3.89365	0.471765
cg27380499	chr2	218368723	S_Shore	0	ENSG00000225062	CATIP-AS1	CATIP-AS1	0	-0.495104	-3.51443	0.00101363	0.00200017	-2.09898	-1.5503	0.189174
cg27380509	chr17	12141351	OpenSea	3'UTR	ENSG00000065559	MAP2K4	MAP2K4	6416	-0.751916	-6.20737	1.50682e-07	6.4469e-07	6.53523	3.93867	0.204936
cg27380774	chr11	1000560	OpenSea	Body	ENSG00000183020	AP2A2	AP2A2	161	0.802364	3.96137	0.000261614	0.000577718	-0.798823	4.21312	0.437053
cg27380813	chr3	10329020	Island	Body;Body	ENSG00000157087	ATP2B2	ATP2B2	491	-0.556264	-3.86814	0.00034895	0.000752391	-1.07666	0.83685	0.207815
cg27380819	chr2	206442766	N_Shore	TSS1500	ENSG00000114948	ADAM23	ADAM23	8745	0.0272973	0.131419	0.896027	0.913632	-7.65739	-3.20084	0.337068
cg27381194	chr2	96266280	Island	1stExon;5'UTR;TSS1500	ENSG00000144021	CIAO1	CIAO1	9391	-2.35035	-15.993	3.09082e-20	3.54206e-18	35.8659	-4.52365	1.16825
cg27381383	chrX	101624179	OpenSea	5'UTR;5'UTR;5'UTR	ENSG00000228275	ARMCX3-AS1	ARMCX3-AS1	0	0.465625	0.892018	0.377164	0.432222	-7.2639	-2.48549	2.24621
cg27381549	chr22	24428515	S_Shelf	5'UTR	ENSG00000128271	ADORA2A	ADORA2A	135	-1.06322	-5.29973	3.32863e-06	1.07115e-05	3.46829	3.06352	0.519551
cg27381557	chr7	4113321	N_Shore	Body	ENSG00000146555	SDK1	SDK1	221935	-1.00609	-5.63168	1.07994e-06	3.84794e-06	4.58093	3.67275	0.429078
cg27381584	chr17	82449873	N_Shore	5'UTR;5'UTR;5'UTR	ENSG00000178927	CYBC1	CYBC1	79415	-0.206178	-1.8659	0.0685488	0.0939802	-5.95591	1.45974	0.0890365
cg27381822	chr6	148983321	OpenSea	Body	ENSG00000111962	UST	UST	10090	-0.0312471	-0.185287	0.853833	0.877542	-7.64869	3.70607	0.215585
cg27382058	chr22	43110927	Island	5'UTR	ENSG00000100290	BIK	BIK	638	-3.10195	-12.3163	4.76316e-16	1.91967e-14	26.1707	-3.52851	2.26279
cg27382459	chr2	144479812	OpenSea	Body;Body	ENSG00000169554	ZEB2	ZEB2	9839	1.39419	5.91447	4.11211e-07	1.60134e-06	5.53795	-0.198891	0.79477
cg27382691	chr15	76260430	OpenSea	Body;TSS1500;Body	ENSG00000140374	ETFA	ETFA	2108	-0.158737	-1.43074	0.159376	0.200913	-6.64528	2.82086	0.0866957
cg27382790	chr20	19212413	Island	TSS1500	ENSG00000185052	SLC24A3	SLC24A3	57419	0.943339	4.34184	7.86796e-05	0.000191826	0.366264	-3.03679	0.533095
cg27382910	chr10	128009275	OpenSea	5'UTR	ENSG00000132334	PTPRE	PTPRE	5791	0.50587	2.09623	0.0416865	0.0598988	-5.52785	-0.897479	0.508424
cg27382931	chrX	133415662	Island	TSS1500	ENSG00000076716	GPC4	GPC4	2239	1.38425	2.21713	0.0317619	0.0467752	-5.28782	-3.76099	3.5066
cg27383174	chr3	148733073	OpenSea	5'UTR;5'UTR;5'UTR;5'UTR;5'UTR	ENSG00000144891	AGTR1	AGTR1	185	-0.875387	-7.66317	1.03661e-09	7.43827e-09	11.5054	3.14197	0.228228
cg27383203	chr17	15743101	OpenSea	3'UTR	ENSG00000214946	TBC1D26	TBC1D26	353149	-0.834505	-5.84501	5.21492e-07	1.98705e-06	5.30226	1.78474	0.276074
cg27383216	chr10	133071141	Island	0	ENSG00000197177	ADGRA1	ADGRA1	84435	-0.0513819	-0.365643	0.716336	0.756397	-7.59812	1.04716	0.144045
cg27383335	chr16	75566159	Island	TSS200	ENSG00000034713	GABARAPL2	GABARAPL2	11345	0.632473	3.42374	0.00132256	0.00255352	-2.35228	-3.80812	0.33549
cg27383362	chr1	1449991	OpenSea	1stExon;5'UTR	ENSG00000215915	ATAD3C	ATAD3C	219293	-0.0126859	-0.069202	0.945134	0.954723	-7.66375	2.21459	0.258123
cg27383365	chr2	85411515	N_Shelf	TSS1500	ENSG00000042493	CAPG	CAPG	822	-0.383412	-2.33025	0.0243124	0.0366779	-5.05145	3.94558	0.230965
cg27383562	chr6	155263716	OpenSea	Body;TSS1500	ENSG00000171217	CLDN20	CLDN20	49861	0.62481	2.46214	0.0176857	0.0274756	-4.76552	2.29546	0.583914
cg27383651	chr6	28921032	N_Shelf	Body	ENSG00000204713	TRIM27	TRIM27	5987	-0.133022	-0.88838	0.379037	0.434088	-7.26721	2.90135	0.168891
cg27383975	chr19	17245373	Island	TSS200	ENSG00000160113	NR2F6	NR2F6	2063	-0.320105	-2.99887	0.0043934	0.0076778	-3.48419	-3.75235	0.0932486
cg27384070	chr7	772061	N_Shore	Body	ENSG00000164818	DNAAF5	DNAAF5	54919	1.43311	8.31512	1.15861e-10	1.06004e-09	13.7015	1.21341	0.601133
cg27384352	chr7	151058894	N_Shore	TSS1500;TSS1500;TSS1500	ENSG00000164889	SLC4A2	SLC4A2	6522	-1.09944	-4.82277	1.63998e-05	4.57979e-05	1.89901	-3.90095	0.630733
cg27384355	chr3	100125509	OpenSea	Body;Body	ENSG00000184220	CMSS1	CMSS1	84319	0.808299	6.37967	8.34022e-08	3.78578e-07	7.12372	1.46123	0.232412
cg27384476	chr11	76656133	OpenSea	0	ENSG00000236304	0	0	0	0.981269	3.67985	0.000618973	0.00127235	-1.62743	1.32662	0.743979
cg27384560	chr16	85665829	OpenSea	Body;Body	ENSG00000131149	GSE1	GSE1	23199	-0.191722	-1.5833	0.12032	0.156044	-6.42206	3.41855	0.108258
cg27384569	chr15	26682486	OpenSea	Body;Body	ENSG00000166206	GABRB3	GABRB3	2562	-0.505478	-3.03874	0.00393877	0.00694913	-3.38207	2.14148	0.255732
cg27384587	chr6	32127984	N_Shelf	Body;Body	ENSG00000213676	ATF6B	ATF6B	1388	-0.127831	-1.16367	0.250662	0.300815	-6.98581	-3.16033	0.0830789
cg27384619	chr16	88093975	OpenSea	0	ENSG00000205037	0	0	400553	0.13557	0.611348	0.54403	0.596447	-7.47639	1.50832	0.390137
cg27384695	chr19	19160677	OpenSea	Body;5'UTR;5'UTR;Body	ENSG00000213999	MEF2B	MEF2B	4207	-0.500535	-2.05435	0.0457473	0.065157	-5.60878	1.79092	0.516757
cg27385032	chr20	46513697	Island	TSS200;TSS200	ENSG00000198185	ZNF334	ZNF334	55713	-1.40746	-5.91266	4.13761e-07	1.61037e-06	5.53182	-2.94407	0.810628
cg27385272	chr17	29180660	S_Shore	TSS1500;TSS1500	ENSG00000196535	MYO18A	MYO18A	399687	0.977101	6.37373	8.51204e-08	3.85689e-07	7.10342	-2.99841	0.34904
cg27385443	chr19	11035113	Island	Body;Body;Body;Body;Body;Body;Body	ENSG00000127616	SMARCA4	SMARCA4	6597	0.416528	3.39549	0.00143585	0.00275277	-2.43037	1.85775	0.136429
cg27385726	chr16	3301249	N_Shelf	1stExon;5'UTR	ENSG00000140993	TIGD7	TIGD7	91151	-0.385467	-1.87378	0.0674301	0.0925975	-5.94195	3.21427	0.357261
cg27385729	chr11	118748873	OpenSea	3'UTR	ENSG00000255422	0	0	0	0.287671	0.853916	0.397652	0.452939	-7.29732	1.78361	0.933442
cg27385757	chr6	30688247	S_Shore	TSS1500;3'UTR;TSS1500	ENSG00000146112	PPP1R18	PPP1R18	170954	-0.255041	-2.77615	0.0079736	0.0132582	-4.03769	-0.588755	0.0619972
cg27385773	chr3	50163983	OpenSea	Body	ENSG00000001617	SEMA3F	SEMA3F	6405	-0.4096	-2.36716	0.0222635	0.03386	-4.97267	0.397085	0.258466
cg27386326	chr11	61820508	S_Shelf	0	ENSG00000134824	FADS2	FADS2	9415	-2.26121	-9.05463	1.01282e-11	1.23116e-10	16.1477	3.25112	1.43006
cg27386837	chr1	40691289	N_Shore	TSS1500;TSS1500;TSS1500;Body;TSS1500;TSS1500	ENSG00000066136	NFYC	NFYC	4802	-0.981182	-4.14723	0.000146186	0.000338825	-0.23564	-2.54802	0.61887
cg27386912	chr3	52445092	OpenSea	TSS200	ENSG00000010319	SEMA3G	SEMA3G	56920	-0.682768	-2.81076	0.00728006	0.0121982	-3.95363	-2.97329	0.553203
cg27387030	chr1	203351413	OpenSea	TSS1500	ENSG00000122176	FMOD	FMOD	2331	0.189906	0.728356	0.47015	0.52491	-7.39724	-2.4512	0.548787
cg27387193	chr6	32096255	Island	Body	ENSG00000168477	TNXB	TNXB	7148	0.52913	2.46284	0.0176555	0.0274335	-4.76398	-0.55505	0.413001
cg27387222	chr12	32678570	N_Shore	TSS1500;TSS1500;TSS1500	ENSG00000087470	DNM1L	DNM1L	10059	-0.843235	-6.17413	1.68887e-07	7.1518e-07	6.42182	3.84112	0.264444
cg27387453	chr4	87612690	OpenSea	Body	ENSG00000249001	0	0	0	-0.702752	-6.2065	1.51133e-07	6.46312e-07	6.53225	3.16345	0.176558
cg27387573	chr16	29148875	OpenSea	0	ENSG00000260517	0	0	0	-1.31436	-6.11454	2.07188e-07	8.60714e-07	6.21866	2.35412	0.677898
cg27388036	chr4	103318498	OpenSea	0	ENSG00000248740	LINC02428	LINC02428	0	-0.653227	-2.60494	0.0123927	0.0198455	-4.44251	2.57497	0.578031
cg27388297	chrX	52868129	OpenSea	TSS200;TSS1500	ENSG00000171402	XAGE3	XAGE3	170626	-0.485326	-1.672	0.10143	0.133838	-6.28299	3.62367	0.719733
cg27388298	chr1	8817802	Island	TSS200;TSS200	ENSG00000142599	RERE	RERE	473	0.469662	4.17568	0.000133613	0.000312078	-0.148405	-3.86271	0.125219
cg27388462	chr6	31170356	OpenSea	1stExon	ENSG00000204531	POU5F1	POU5F1	5460	0.0859859	0.572105	0.570083	0.621189	-7.49989	2.16707	0.168402
cg27388680	chr19	6857254	OpenSea	3'UTR	ENSG00000141968	VAV1	VAV1	7409	1.81235	8.93201	1.51111e-11	1.75134e-10	15.7459	-2.33328	0.920794
cg27388703	chr19	49501024	OpenSea	TSS200	ENSG00000207782	MIR150	MIR150	406942	-1.95684	-10.1215	3.3566e-13	6.10023e-12	19.5723	1.17713	0.988974
cg27388911	chr3	24495786	Island	TSS1500;TSS1500;TSS1500	ENSG00000228791	THRB-AS1	THRB-AS1	0	0.0925754	0.418303	0.677705	0.721349	-7.57714	-1.20219	0.386717
cg27388962	chr10	4663242	OpenSea	Body	ENSG00000231298	MANCR	MANCR	100216001	0.713874	2.92011	0.0054394	0.00933839	-3.68327	-2.90164	0.567409
cg27388966	chr15	73714377	OpenSea	3'UTR;3'UTR	ENSG00000103855	CD276	CD276	80381	-0.595997	-3.71656	0.000554054	0.00115005	-1.52118	2.51068	0.2578
cg27389255	chr11	14643052	N_Shore	TSS1500;5'UTR	ENSG00000152270	PDE3B	PDE3B	5140	-1.2479	-8.41821	8.22141e-11	7.82478e-10	14.0456	3.39748	0.44652
cg27389322	chr17	48733178	N_Shore	0	ENSG00000242407	0	0	0	1.02365	5.31616	3.14905e-06	1.01847e-05	3.52302	-3.01077	0.478255
cg27389609	chrX	150362817	Island	0	ENSG00000013619	MAMLD1	MAMLD1	10046	1.11783	1.96118	0.0561277	0.0784292	-5.78444	-3.93062	2.8563
cg27389648	chrX	129739194	OpenSea	1stExon;5'UTR	ENSG00000122121	XPNPEP2	XPNPEP2	7512	1.63467	5.87173	4.75958e-07	1.82914e-06	5.39288	-0.247439	1.10918
cg27389684	chr20	57378158	OpenSea	3'UTR;3'UTR	ENSG00000101146	RAE1	RAE1	8480	-0.210689	-1.19673	0.237647	0.286937	-6.94721	1.92294	0.244632
cg27389806	chr8	108785918	N_Shore	5'UTR	ENSG00000164841	TMEM74	TMEM74	157753	-0.200093	-0.937833	0.353312	0.408089	-7.22199	1.67378	0.363891
cg27390009	chr17	18247187	Island	Body	ENSG00000284571	FLII	FLII	2314	0.778893	6.28502	1.15428e-07	5.07139e-07	6.80032	0.249049	0.218144
cg27390061	chr8	141189921	OpenSea	Body	ENSG00000105339	DENND3	DENND3	22898	0.137681	1.03131	0.307878	0.361228	-7.1301	3.22883	0.131118
cg27390207	chr19	43620146	S_Shore	TSS1500	ENSG00000131116	ZNF428	ZNF428	126299	0.154885	1.26309	0.21303	0.260437	-6.86667	-4.24177	0.109015
cg27390220	chr3	45227031	S_Shore	TSS1500	ENSG00000249992	TMEM158	TMEM158	25907	0.674839	3.68674	0.000606247	0.00124866	-1.60751	-0.148062	0.340483
cg27390255	chr1	17408929	S_Shore	3'UTR;3'UTR	ENSG00000179051	RCC2	RCC2	55920	-0.580638	-3.37266	0.00153413	0.00292529	-2.49322	2.56819	0.286919
cg27390496	chr19	50854111	OpenSea	TSS1500;TSS1500;TSS1500;TSS1500;TSS1500	ENSG00000142515	KLK3	KLK3	354	-0.526058	-3.91122	0.000305563	0.000666022	-0.948676	3.23845	0.180434
cg27390819	chr19	36973731	S_Shore	0	ENSG00000198453	ZNF568	ZNF568	374900	0.404928	2.05863	0.0453173	0.0646048	-5.60058	-3.80245	0.330078
cg27391037	chr22	18077939	Island	1stExon;1stExon;5'UTR;5'UTR	ENSG00000225335	0	0	0	1.33291	4.43435	5.84158e-05	0.000146156	0.656397	-4.05231	1.05172
cg27391093	chr2	104756192	OpenSea	0	ENSG00000234177	LINC01114	LINC01114	284998	-0.129372	-1.13381	0.262846	0.31392	-7.01979	1.23901	0.091019
cg27391127	chr10	102656162	N_Shore	Body	ENSG00000171206	TRIM8	TRIM8	81603	0.635057	4.25019	0.00010546	0.000250989	0.0813418	1.77873	0.238566
cg27391267	chr19	58033965	Island	TSS200	ENSG00000152467	ZSCAN1	ZSCAN1	284312	3.38553	9.54435	2.08446e-12	3.05054e-11	17.7362	-3.72301	3.11458
cg27391357	chr4	106096643	OpenSea	Body;Body;Body;Body	ENSG00000145348	TBCK	TBCK	93627	1.42109	9.37335	3.60863e-12	4.94929e-11	17.1846	1.14225	0.539335
cg27391403	chr13	112762307	N_Shelf	Body;Body	ENSG00000068650	ATP11A	ATP11A	23250	-1.39253	-6.21866	1.44954e-07	6.22732e-07	6.57376	2.86964	0.74911
cg27391511	chr3	62586087	OpenSea	Body;Body;Body	ENSG00000163618	CADPS	CADPS	8618	-1.22783	-7.08175	7.50586e-09	4.35132e-08	9.52533	1.90193	0.504264
cg27391649	chr1	26410708	N_Shore	TSS200	ENSG00000131914	LIN28A	LIN28A	79727	0.144713	0.766355	0.447446	0.502573	-7.36863	-3.90396	0.278886
cg27391826	chr15	61103063	OpenSea	Body	ENSG00000069667	RORA	RORA	6095	0.18665	0.60857	0.545854	0.598175	-7.4781	1.53146	0.764149
cg27391838	chr7	110844498	OpenSea	Body	ENSG00000184903	IMMP2L	IMMP2L	83943	-0.681303	-3.9784	0.00024814	0.000550351	-0.747751	3.88902	0.30755
cg27391921	chr17	33013776	OpenSea	3'UTR;3'UTR	ENSG00000108684	ASIC2	ASIC2	40	-0.805729	-4.18494	0.000129749	0.000303822	-0.119931	3.0158	0.405336
cg27391934	chr1	1434568	N_Shore	TSS1500;TSS1500	ENSG00000179403	VWA1	VWA1	64856	-0.424649	-3.12037	0.00314218	0.00565246	-3.17022	0.389378	0.166373
cg27392040	chr8	1909011	OpenSea	Body	ENSG00000104728	ARHGEF10	ARHGEF10	9639	-0.956988	-8.00332	3.28968e-10	2.68244e-09	12.6551	3.91965	0.26587
cg27392559	chr17	29083741	S_Shelf	Body;Body	ENSG00000221995	TIAF1	TIAF1	9220	0.0435523	0.301057	0.76475	0.799787	-7.62002	2.79586	0.153667
cg27392775	chr1	202955165	N_Shelf	5'UTR;5'UTR	ENSG00000159346	ADIPOR1	ADIPOR1	51094	-0.562158	-3.78406	0.000451388	0.000952941	-1.32436	3.24249	0.220504
cg27392792	chr7	158588194	Island	TSS1500;TSS1500;TSS1500	ENSG00000155093	PTPRN2	PTPRN2	5799	0.903032	2.5005	0.0160924	0.02521	-4.68011	-3.36221	1.20726
cg27393126	chr1	74673680	OpenSea	1stExon;5'UTR	ENSG00000178965	ERICH3	ERICH3	127254	3.44148	12.1306	8.09854e-16	3.06192e-14	25.6366	-4.9738	2.80971
cg27393162	chr1	5668922	OpenSea	0	ENSG00000236948	0	0	0	-0.648151	-6.40625	7.61272e-08	3.48574e-07	7.21458	0.0314319	0.141722
cg27393652	chr6	33322843	Island	5'UTR;Body;Body;5'UTR	ENSG00000204209	DAXX	DAXX	1616	-1.35529	-8.67642	3.49755e-11	3.67944e-10	14.9033	-3.30848	0.517645
cg27393730	chr7	94656639	Island	TSS1500;5'UTR;TSS1500;5'UTR;TSS1500	ENSG00000242265	PEG10	PEG10	23089	-1.54029	-15.2247	2.03634e-19	1.93429e-17	33.9724	-0.405761	0.498467
cg27394038	chr6	36594440	Island	5'UTR;1stExon	ENSG00000112081	SRSF3	SRSF3	6428	0.063789	0.506217	0.615163	0.663483	-7.53589	-4.0467	0.112336
cg27394046	chr20	21302883	N_Shore	TSS1500	ENSG00000088930	XRN2	XRN2	22803	-0.488787	-2.32798	0.0244438	0.0368573	-5.05627	-4.21884	0.388353
cg27394057	chr19	53631875	OpenSea	TSS200	ENSG00000204595	DPRX	DPRX	503834	-0.587497	-3.85075	0.000368103	0.000790066	-1.12812	3.09538	0.2358
cg27394114	chr7	157468344	Island	0	ENSG00000234210	0	0	101927914	0.377796	2.18953	0.0337573	0.0494418	-5.34278	0.717441	0.252496
cg27394460	chr1	228207199	OpenSea	TSS1500;TSS1500	ENSG00000154358	OBSCN	OBSCN	84033	0.530375	2.85755	0.00643119	0.0108848	-3.83883	1.35623	0.316468
cg27394478	chrX	153418245	N_Shelf	TSS200	ENSG00000189420	ZFP92	ZFP92	139735	-1.58964	-4.16707	0.000137301	0.000319944	-0.174819	2.98326	1.6448
cg27394486	chr15	24675907	Island	1stExon	ENSG00000185823	NPAP1	NPAP1	23742	0.0276617	0.193368	0.847537	0.872133	-7.64714	2.37231	0.149626
cg27394566	chr14	104925298	OpenSea	5'UTR	ENSG00000166428	PLD4	PLD4	122618	-0.426692	-3.80614	0.000421978	0.000895525	-1.25958	2.46392	0.117496
cg27394794	chr10	50840610	OpenSea	Body;Body;Body	ENSG00000148584	A1CF	A1CF	29974	-1.32163	-7.9904	3.4357e-10	2.78665e-09	12.6116	2.39314	0.525623
cg27394817	chr17	80874879	N_Shore	Body;Body	ENSG00000141564	RPTOR	RPTOR	57521	-0.310275	-1.91009	0.0624753	0.0864318	-5.87704	4.28087	0.216028
cg27394845	chr17	30601388	Island	Body	ENSG00000214719	0	0	0	0.160575	1.0005	0.32239	0.376239	-7.16131	-3.46515	0.197955
cg27395066	chr17	45143853	N_Shore	3'UTR;3'UTR;3'UTR;3'UTR	ENSG00000181513	ACBD4	ACBD4	79777	-0.944586	-3.87285	0.000343929	0.00074238	-1.06269	0.261112	0.635028
cg27395200	chr6	32974933	S_Shore	Body;Body	ENSG00000204256	BRD2	BRD2	6046	1.12946	4.27363	9.78662e-05	0.00023432	0.153979	-2.70841	0.790717
cg27395208	chr11	128687586	N_Shelf	0	ENSG00000151702	FLI1	FLI1	2313	0.75945	4.48323	4.98717e-05	0.000126514	0.810654	-3.75914	0.322908
cg27395226	chr7	105353875	OpenSea	Body	ENSG00000135250	SRPK2	SRPK2	6733	-1.47945	-8.66541	3.62681e-11	3.79843e-10	14.8669	1.18172	0.621207
cg27395288	chr20	32819726	Island	TSS200	ENSG00000101367	MAPRE1	MAPRE1	22919	0.106447	0.763834	0.448933	0.504034	-7.37057	-3.50118	0.142935
cg27395391	chr6	16374851	OpenSea	5'UTR;5'UTR	ENSG00000124788	ATXN1	ATXN1	6310	0.932294	5.6875	8.9289e-07	3.23788e-06	4.76926	2.77587	0.361246
cg27395450	chr3	52288028	Island	Body;5'UTR;Body;Body;5'UTR;Body	ENSG00000164091	WDR82	WDR82	80335	-0.926544	-8.4179	8.22989e-11	7.83128e-10	14.0446	-4.23279	0.237352
cg27395666	chr1	98048430	S_Shelf	0	ENSG00000225206	MIR137HG	MIR137HG	400765	-0.116102	-0.533451	0.596334	0.64601	-7.52153	-3.59143	0.374305
cg27395754	chrX	53088159	N_Shore	3'UTR	ENSG00000184205	TSPYL2	TSPYL2	64061	-0.687139	-3.11693	0.00317245	0.00570158	-3.17923	3.55553	0.468293
cg27395891	chr20	36306020	Island	0	ENSG00000080845	DLGAP4	DLGAP4	22839	1.31725	6.15302	1.81571e-07	7.63637e-07	6.34983	-3.09979	0.676187
cg27395922	chr11	50298462	Island	TSS200	ENSG00000254518	LINC02750	LINC02750	0	0.576624	3.39926	0.0014202	0.00272549	-2.41996	0.988328	0.278929
cg27396056	chr3	188947204	N_Shore	0	ENSG00000188001	TPRG1	TPRG1	285386	0.18558	1.51915	0.135686	0.173814	-6.51842	-0.751452	0.109988
cg27396141	chr5	177266629	Island	Body;Body	ENSG00000165671	NSD1	NSD1	64324	-0.186124	-1.5365	0.131384	0.168916	-6.49272	3.7254	0.107963
cg27396346	chr15	98791645	OpenSea	Body	ENSG00000140443	IGF1R	IGF1R	3480	-0.709096	-5.07224	7.15027e-06	2.14659e-05	2.71475	3.65756	0.233758
cg27396403	chr7	107746730	S_Shelf	Body;Body	ENSG00000105879	CBLL1	CBLL1	79872	-1.47621	-8.74744	2.76814e-11	2.99257e-10	15.1381	2.60023	0.613929
cg27396498	chr16	55760566	N_Shore	TSS200	ENSG00000228695	CES1P1	CES1P1	51716	0.479039	1.98231	0.0535391	0.0751339	-5.74479	-1.39131	0.504927
cg27396824	chr7	100794177	OpenSea	Body;Body	ENSG00000146839	ZAN	ZAN	7455	0.374528	2.59631	0.0126661	0.0202432	-4.46243	-0.805531	0.177971
cg27396830	chr1	11700652	OpenSea	5'UTR	ENSG00000162490	DRAXIN	DRAXIN	374946	-0.281953	-1.34045	0.186795	0.231577	-6.76768	3.2077	0.360546
cg27397465	chr6	113857326	N_Shore	TSS200	ENSG00000277443	MARCKS	MARCKS	4082	0.872625	4.08939	0.000175403	0.000400401	-0.412205	-3.87326	0.495823
cg27397625	chr6	42984560	OpenSea	TSS200;TSS200;TSS200	ENSG00000112640	PPP2R5D	PPP2R5D	5528	-0.980392	-5.19206	4.7839e-06	1.48928e-05	3.11059	-3.84677	0.450662
cg27397757	chr1	53734152	N_Shelf	5'UTR;1stExon	ENSG00000174332	GLIS1	GLIS1	148979	-1.02948	-4.0764	0.0001827	0.000415567	-0.451676	1.84429	0.701122
cg27397850	chr7	27242322	N_Shore	TSS1500	ENSG00000253308	0	0	0	1.88443	7.66295	1.0374e-09	7.44362e-09	11.5046	-2.05271	1.12902
cg27397943	chr8	80485433	N_Shore	TSS1500;TSS1500	ENSG00000251867	0	0	0	-0.460857	-1.38914	0.171593	0.214601	-6.70259	-3.64709	0.928795
cg27398263	chr13	78603565	Island	TSS200	ENSG00000152192	POU4F1	POU4F1	5457	4.22063	12.1736	7.15929e-16	2.7443e-14	25.7607	-4.97753	4.22878
cg27398294	chr7	1022030	N_Shore	Body;Body;Body	ENSG00000146540	C7orf50	C7orf50	84310	-0.282562	-2.44528	0.0184304	0.028519	-4.80275	4.07256	0.105304
cg27398423	chr2	240875640	OpenSea	Body	ENSG00000172482	AGXT	AGXT	189	1.01797	4.24857	0.000106007	0.000252193	0.0763205	1.92322	0.644174
cg27398499	chr1	58578201	S_Shore	TSS1500	ENSG00000184292	TACSTD2	TACSTD2	4070	0.172066	0.449881	0.654945	0.700512	-7.56321	-2.65235	1.19474
cg27398535	chr11	112260326	OpenSea	Body	ENSG00000150787	PTS	PTS	5805	-0.609024	-3.71452	0.000557479	0.00115645	-1.52709	4.13675	0.270304
cg27398547	chr14	60486020	Island	1stExon;5'UTR	ENSG00000179008	C14orf39	C14orf39	317761	-0.412999	-1.045	0.301574	0.35459	-7.11594	-1.03325	1.3024
cg27398637	chr11	122959523	OpenSea	3'UTR	ENSG00000109944	JHY	JHY	79864	0.0224382	0.0559315	0.955667	0.963506	-7.64884	#NAME?	NA
cg27398640	chr15	77618264	S_Shelf	Body	ENSG00000169783	LINGO1	LINGO1	84894	-0.913088	-3.87156	0.000345297	0.000745086	-1.06652	2.21403	0.592402
cg27398720	chr4	110620017	N_Shore	Body;Body;Body	ENSG00000164093	PITX2	PITX2	5308	0.702277	4.90776	1.23739e-05	3.54029e-05	2.17551	-0.857309	0.239706
cg27398817	chr8	81842262	S_Shore	1stExon;5'UTR;5'UTR;1stExon;1stExon;5'UTR	ENSG00000104497	SNX16	SNX16	64089	0.649248	3.4063	0.00139143	0.00267471	-2.40052	-4.31927	0.357627
cg27399052	chr1	1358488	S_Shelf	1stExon	ENSG00000162576	MXRA8	MXRA8	54587	0.814846	4.69329	2.5129e-05	6.76835e-05	1.48073	-2.45946	0.350809
cg27399079	chr3	12898919	N_Shore	3'UTR;3'UTR	ENSG00000144711	IQSEC1	IQSEC1	9922	-0.227659	-1.99109	0.0525315	0.0738477	-5.72842	4.00185	0.0978764
cg27399753	chr16	722689	S_Shore	3'UTR	ENSG00000102854	MSLN	MSLN	10232	0.126813	1.01551	0.315265	0.368883	-7.14622	3.17746	0.112177
cg27399957	chr10	98447711	OpenSea	TSS1500;TSS1500	ENSG00000107521	HPS1	HPS1	3257	0.296657	0.965934	0.339214	0.393639	-7.19524	3.05566	0.775978
cg27400113	chr2	66516705	OpenSea	Body	ENSG00000143995	MEIS1	MEIS1	4211	0.199628	1.61883	0.112438	0.146884	-6.36717	3.15494	0.113321
cg27400208	chr4	152163608	OpenSea	0	ENSG00000250706	0	0	0	-0.825827	-5.38476	2.49732e-06	8.25183e-06	3.75196	3.51429	0.299363
cg27400447	chr13	99896763	S_Shore	3'UTR	ENSG00000125246	CLYBL	CLYBL	171425	-0.180515	-1.22872	0.225531	0.273911	-6.90888	3.38258	0.164693
cg27400655	chr3	52705669	Island	1stExon;1stExon;5'UTR;5'UTR;TSS200	ENSG00000114902	SPCS1	SPCS1	28972	-2.04763	-16.8936	3.6736e-21	5.10539e-19	38.003	-4.25905	0.867897
cg27400746	chr16	89837853	S_Shelf	Body	ENSG00000204991	SPIRE2	SPIRE2	84501	-1.09304	-6.68597	2.91367e-08	1.4687e-07	8.17154	-1.27477	0.419551
cg27400772	chr19	38224424	Island	TSS200;TSS200;5'UTR	ENSG00000011332	DPF1	DPF1	8193	-1.93432	-8.35676	1.71359e-10	1.50277e-09	13.3923	#NAME?	NA
cg27400923	chr3	186109140	Island	TSS200	ENSG00000244405	ETV5	ETV5	2119	-0.250938	-1.18277	0.243082	0.292703	-6.96363	-4.02083	0.363879
cg27401095	chr19	58466537	N_Shore	TSS1500	ENSG00000083812	ZNF324	ZNF324	25799	0.402698	3.95029	0.000270768	0.000596252	-0.832026	-0.980978	0.0958778
cg27401116	chr6	32166591	N_Shore	Body	ENSG00000241404	EGFL8	EGFL8	80864	-0.222055	-2.23586	0.0303399	0.0448644	-5.24848	3.07159	0.0708886
cg27401395	chr1	230715407	OpenSea	TSS1500	ENSG00000135744	AGT	AGT	183	-0.551381	-4.75694	2.03817e-05	5.58704e-05	1.68585	3.98947	0.14695
cg27401543	chr16	54054484	OpenSea	Body	ENSG00000261049	0	0	0	0.117231	0.625843	0.534563	0.587441	-7.46732	3.04265	0.272854
cg27401698	chr16	74367649	Island	Body	ENSG00000261079	0	0	0	0.345491	3.72846	0.000534445	0.00111266	-1.4866	-3.67455	0.073134
cg27401945	chr10	117159577	N_Shelf	0	ENSG00000234474	MIR3663HG	MIR3663HG	101927704	1.70318	5.13813	5.73386e-06	1.75542e-05	2.93212	-2.83765	1.4185
cg27402091	chr7	157861410	OpenSea	Body;Body;Body	ENSG00000233038	PTPRN2-AS1	PTPRN2-AS1	0	0.92202	5.04273	7.89208e-06	2.35031e-05	2.61762	1.21979	0.411991
cg27402591	chr11	62591532	Island	1stExon	ENSG00000255508	0	0	0	-0.810761	-4.19094	0.000127306	0.000298487	-0.101481	-4.13451	0.409773
cg27402713	chr2	130073977	OpenSea	3'UTR	ENSG00000196604	POTEF	POTEF	728378	0.149348	0.640164	0.525296	0.578574	-7.45815	1.84189	0.434256
cg27402766	chr3	100749398	OpenSea	3'UTR	ENSG00000154175	ABI3BP	ABI3BP	25890	-1.42134	-6.83779	1.73084e-08	9.19057e-08	8.69108	3.23759	0.706596
cg27402845	chr11	1000533	OpenSea	Body	ENSG00000183020	AP2A2	AP2A2	161	0.402783	1.96788	0.0552306	0.0772892	-5.77154	3.40677	0.356234
cg27402999	chr3	143266379	OpenSea	3'UTR	ENSG00000181804	SLC9A9	SLC9A9	285195	-0.393927	-2.07487	0.0437167	0.0625309	-5.5693	3.12415	0.306615
cg27403098	chr7	1587237	OpenSea	Body;Body;Body	ENSG00000230487	PSMG3-AS1	PSMG3-AS1	114796	1.38843	7.59067	1.32539e-09	9.26901e-09	11.2594	-1.40987	0.609116
cg27403265	chr16	22814300	Island	TSS1500	ENSG00000122254	HS3ST2	HS3ST2	9956	2.10151	4.52783	4.32866e-05	0.000111188	0.949458	-3.27884	2.56447
cg27403612	chr6	154909995	OpenSea	0	ENSG00000146426	TIAM2	TIAM2	26230	1.26662	8.15282	1.99242e-10	1.71776e-09	13.1578	1.3772	0.472988
cg27403635	chr5	114362594	Island	1stExon;5'UTR	ENSG00000080709	KCNN2	KCNN2	3781	3.23921	14.1221	3.42135e-18	2.43312e-16	31.1365	-2.96868	2.33241
cg27403913	chrX	48897871	Island	TSS1500;TSS200;5'UTR;TSS1500;TSS200;TSS200;5'UTR;TSS200;TSS1500;TSS200;TSS200	ENSG00000126768	TIMM17B	TIMM17B	10245	1.11696	1.78498	0.081074	0.109371	-6.09646	-4.18714	3.39881
cg27403989	chr7	87872468	N_Shelf	5'UTR	ENSG00000075303	SLC25A40	SLC25A40	55972	-0.749144	-3.28471	0.00197585	0.00369123	-2.73293	1.82273	0.5128
cg27404023	chr2	161427483	Island	0	ENSG00000144290	SLC4A10	SLC4A10	57282	1.99077	6.42165	7.2205e-08	3.32499e-07	7.26725	-3.23888	1.4988
cg27404351	chr11	123977034	OpenSea	1stExon	ENSG00000196248	OR10S1	OR10S1	219873	-1.27657	-12.1937	6.75752e-16	2.61211e-14	25.8188	0.846048	0.368715
cg27404606	chr20	3766932	N_Shore	5'UTR	ENSG00000101220	C20orf27	C20orf27	54976	-1.04423	-6.8436	1.69666e-08	9.02974e-08	8.71098	-1.52748	0.372023
cg27404676	chrX	80335467	Island	TSS200	ENSG00000174016	TENT5D	TENT5D	169966	1.34391	3.54129	0.000936239	0.00185961	-2.02322	-2.01733	1.50062
cg27405010	chr16	83807500	N_Shore	TSS1500	ENSG00000230989	HSBP1	HSBP1	3281	0.285061	2.2667	0.0282379	0.0420356	-5.1848	1.96427	0.125918
cg27405177	chr10	133113306	Island	Body	ENSG00000197177	ADGRA1	ADGRA1	84435	-0.119004	-0.327092	0.745107	0.782413	-7.6117	1.95252	1.07692
cg27405321	chr20	35771995	Island	TSS200	ENSG00000025293	PHF20	PHF20	51230	-0.837763	-2.09821	0.0415028	0.0596602	-5.524	-3.60576	1.42615
cg27405554	chr13	78609289	Island	0	ENSG00000234377	OBI1-AS1	OBI1-AS1	100874222	-0.161857	-1.12455	0.266714	0.318038	-7.03017	-4.27433	0.156357
cg27405626	chr12	122856389	OpenSea	Body	ENSG00000130787	HIP1R	HIP1R	9026	0.999157	7.33598	3.15085e-09	2.00495e-08	10.393	2.86811	0.316087
cg27405706	chr21	42366715	OpenSea	TSS200	ENSG00000160182	TFF1	TFF1	7031	-1.69298	-10.9978	2.27212e-14	5.76989e-13	22.2813	1.32378	0.699922
cg27405731	chr7	101927923	OpenSea	Body;Body;Body	ENSG00000257923	CUX1	CUX1	1523	-0.543632	-2.72198	0.00918282	0.0150817	-4.16779	-0.126708	0.364019
cg27405791	chr4	41880936	Island	0	ENSG00000245870	LINC00682	LINC00682	101927074	2.11852	8.84292	2.02297e-11	2.2683e-10	15.4529	-2.59844	1.27479
cg27405946	chr12	101702288	S_Shelf	Body	ENSG00000111666	CHPT1	CHPT1	56994	0.604186	2.71434	0.00936632	0.0153582	-4.18599	2.06244	0.456543
cg27406150	chr12	6548001	N_Shore	Body;Body;Body	ENSG00000010295	IFFO1	IFFO1	25900	-1.16168	-7.37604	2.74895e-09	1.77636e-08	10.5294	2.92292	0.431945
cg27406618	chr10	49133944	S_Shore	1stExon;5'UTR	ENSG00000172538	FAM170B	FAM170B	170370	-0.11708	-0.543255	0.589622	0.639752	-7.51618	2.11163	0.366731
cg27406664	chr17	2391657	N_Shore	Body	ENSG00000070444	MNT	MNT	4335	-1.1823	-8.77266	2.54781e-11	2.77654e-10	15.2214	0.673057	0.38589
cg27406678	chr4	84496459	N_Shore	Body	ENSG00000163623	NKX6-1	NKX6-1	4825	0.718266	3.70868	0.000567403	0.00117538	-1.54401	-2.65372	0.384622
cg27406750	chr6	133837140	N_Shore	Body;Body	ENSG00000223586	LINC01312	LINC01312	0	-0.352627	-2.4361	0.0188478	0.0291005	-4.82295	3.17633	0.176248
cg27406919	chr16	87179127	OpenSea	0	ENSG00000260456	C16orf95	C16orf95	100506581	-1.2091	-5.05224	7.64516e-06	2.28227e-05	2.64889	-2.0917	0.720833
cg27407289	chr10	38359261	S_Shelf	Body	ENSG00000099251	HSD17B7P2	HSD17B7P2	158160	-0.0409501	-0.389529	0.698713	0.740507	-7.58895	0.494705	0.0720046
cg27407423	chr10	5809637	N_Shelf	Body;Body	ENSG00000057608	GDI2	GDI2	2665	-1.07461	-6.3562	9.04012e-08	4.07312e-07	7.04351	-0.303875	0.427598
cg27407707	chr16	24729546	Island	TSS200	ENSG00000090905	TNRC6A	TNRC6A	27327	-0.415087	-4.32915	8.19466e-05	0.000199148	0.326665	-3.68689	0.0878223
cg27407935	chr17	17819921	N_Shelf	Body;Body	ENSG00000072310	SREBF1	SREBF1	6720	-2.01612	-12.0232	1.10294e-15	4.02447e-14	25.3258	-1.0405	0.955476
cg27408184	chr17	8112176	S_Shore	Body;Body	ENSG00000179148	ALOXE3	ALOXE3	59344	-0.471924	-2.83468	0.00683385	0.0115085	-3.8951	2.33928	0.250118
cg27408345	chr10	110870980	N_Shore	TSS200;TSS1500;TSS1500	ENSG00000232470	0	0	0	-0.17523	-0.834197	0.408554	0.463936	-7.31403	3.31301	0.350644
cg27408398	chr6	169575980	N_Shore	Body	ENSG00000184465	WDR27	WDR27	253769	-1.02173	-5.30382	3.28303e-06	1.05778e-05	3.4819	3.26723	0.477815
cg27408540	chr10	25176242	Island	Body;1stExon	ENSG00000233642	GPR158-AS1	GPR158-AS1	100128811	1.07454	5.4814	1.79998e-06	6.12388e-06	4.07552	-3.84183	0.508941
cg27409015	chr2	157257912	OpenSea	1stExon;5'UTR	ENSG00000136542	GALNT5	GALNT5	11227	2.009	9.26643	5.09492e-12	6.70201e-11	16.838	-2.0839	1.10631
cg27409129	chr10	8069768	OpenSea	Body;Body	ENSG00000107485	GATA3	GATA3	2625	-0.0482663	-0.234437	0.815704	0.844489	-7.63819	2.27047	0.331099
cg27409154	chr12	53096628	N_Shore	TSS1500	ENSG00000167779	IGFBP6	IGFBP6	3489	0.284367	2.19159	0.0335984	0.0492289	-5.33862	0.777125	0.134278
cg27409514	chr19	1169139	Island	5'UTR	ENSG00000064932	SBNO2	SBNO2	22904	-0.82778	-3.5106	0.00102514	0.00202115	-2.10975	0.232724	0.56507
cg27409761	chr16	72093324	Island	5'UTR;5'UTR;TSS1500;5'UTR	ENSG00000140830	TXNL4B	TXNL4B	54957	-0.398644	-2.8007	0.00747575	0.0124947	-3.97815	-4.05005	0.176838
cg27409802	chr3	188947139	N_Shore	0	ENSG00000188001	TPRG1	TPRG1	285386	-0.446673	-3.28084	0.00199781	0.00372845	-2.74338	0.0242259	0.170007
cg27409974	chr6	149701908	OpenSea	Body	ENSG00000131023	LATS1	LATS1	9113	0.18793	0.994144	0.325442	0.379401	-7.16763	1.80947	0.282149
cg27410383	chr16	29168008	OpenSea	0	ENSG00000260517	0	0	0	-2.22119	-10.2129	2.52311e-13	4.76541e-12	19.8594	3.09629	1.27279
cg27410449	chr4	2959729	N_Shelf	Body	ENSG00000249673	NOP14-AS1	NOP14-AS1	0	-0.434308	-2.01735	0.0496168	0.070118	-5.67914	3.09404	0.397876
cg27410595	chr11	120125046	OpenSea	Body	ENSG00000137699	TRIM29	TRIM29	23650	-1.98129	-10.9225	2.85288e-14	7.04319e-13	22.0523	0.448751	0.969587
cg27410601	chr17	78125483	OpenSea	Body;Body	ENSG00000141524	TMC6	TMC6	11322	-2.52829	-11.4061	6.70235e-15	1.96816e-13	23.5098	2.31108	1.55444
cg27410679	chr17	45788912	S_Shelf	Body;Body;Body;Body	ENSG00000120088	CRHR1	CRHR1	1394	-1.24373	-6.82387	1.81546e-08	9.59018e-08	8.64344	0.970743	0.537553
cg27411220	chr10	52313882	N_Shore	TSS1500	ENSG00000236671	PRKG1-AS1	PRKG1-AS1	0	0.407438	1.74289	0.0881476	0.117949	-6.16702	-2.96345	0.462343
cg27411298	chr7	123558119	S_Shore	TSS1500	ENSG00000128609	NDUFA5	NDUFA5	4698	-0.75121	-2.53967	0.0146008	0.023065	-4.59185	-3.00538	0.80656
cg27412284	chr8	1514017	OpenSea	5'UTR	ENSG00000198010	DLGAP2	DLGAP2	9228	-1.02829	-6.65181	3.27613e-08	1.63141e-07	8.05463	2.75796	0.371076
cg27412310	chr11	75435647	OpenSea	Body	ENSG00000158555	GDPD5	GDPD5	81544	-0.267317	-1.86462	0.0687313	0.0942098	-5.95816	2.90802	0.163278
cg27412506	chr15	22918435	OpenSea	Body;TSS1500	ENSG00000288461	CYFIP1	CYFIP1	23191	-0.109089	-0.929045	0.357798	0.412657	-7.2302	3.69277	0.0964842
cg27412975	chr4	121940043	OpenSea	Body	ENSG00000138741	TRPC3	TRPC3	7222	0.168596	0.90085	0.37244	0.427488	-7.25603	0.426754	0.275028
cg27413008	chr16	28508276	OpenSea	TSS1500	ENSG00000197272	IL27	IL27	246778	-2.13656	-8.94492	1.44869e-11	1.687e-10	15.7883	-0.317142	1.28599
cg27413118	chr2	238060954	Island	TSS200	ENSG00000132330	SCLY	SCLY	51540	-0.286924	-2.84136	0.00671391	0.011323	-3.8787	-3.84355	0.0796783
cg27413290	chr8	143470555	Island	Body	ENSG00000282684	ZC3H3	ZC3H3	23144	2.99506	10.2034	2.59888e-13	4.88988e-12	19.8296	1.20808	2.33156
cg27413385	chr17	7612107	N_Shelf	Body	ENSG00000129245	FXR2	FXR2	9513	0.600361	3.0814	0.00350148	0.00624088	-3.27183	0.542826	0.359946
cg27413396	chr11	118353467	OpenSea	3'UTR	ENSG00000160654	CD3G	CD3G	917	-0.439473	-2.78208	0.00785071	0.0130716	-4.02336	-3.38052	0.221879
cg27413462	chr11	14972320	N_Shore	TSS200;TSS200;TSS200	ENSG00000175868	CALCB	CALCB	797	1.47119	7.97516	3.61636e-10	2.91596e-09	12.5603	-2.45405	0.65709
cg27413508	chr20	31637714	N_Shore	TSS200	ENSG00000131055	COX4I2	COX4I2	84701	0.789167	5.08872	6.7666e-06	2.04134e-05	2.76904	-0.94892	0.292924
cg27413543	chr4	82890995	Island	5'UTR;5'UTR;5'UTR;5'UTR;5'UTR	ENSG00000138674	SEC31A	SEC31A	22872	-0.467276	-3.97763	0.000248732	0.000551594	-0.750055	-4.06405	0.134314
cg27413603	chr2	164103523	OpenSea	0	ENSG00000237844	0	0	0	1.33174	7.426	2.31905e-09	1.52646e-08	10.6995	2.27407	0.570228
cg27413643	chr19	32674578	Island	5'UTR;TSS1500	ENSG00000105186	ANKRD27	ANKRD27	84079	0.245343	0.45704	0.649863	0.69578	-7.55989	-1.86749	2.34013
cg27413732	chr17	29615755	Island	Body	ENSG00000167549	CORO6	CORO6	84940	-0.353836	-3.06245	0.00368973	0.00654627	-3.32091	-3.52265	0.113565
cg27414481	chr11	6321280	S_Shore	TSS1500	ENSG00000170955	CAVIN3	CAVIN3	112464	-1.79799	-9.86122	7.60955e-13	1.25408e-11	18.7492	0.828877	0.845817
cg27414487	chr11	124897824	OpenSea	5'UTR;1stExon	ENSG00000154133	ROBO4	ROBO4	54538	-0.145567	-0.915794	0.364632	0.419567	-7.24243	-0.219813	0.193042
cg27414655	chr4	120921843	N_Shore	Body	ENSG00000138738	PRDM5	PRDM5	11107	0.207091	1.30799	0.197486	0.243482	-6.80987	-4.24671	0.19537
cg27415032	chr8	80085289	OpenSea	Body;Body	ENSG00000076554	TPD52	TPD52	7163	-1.38248	-3.22717	0.00232745	0.00428914	-2.88764	-3.42298	1.84627
cg27416067	chr1	67307445	N_Shore	5'UTR;1stExon	ENSG00000081985	IL12RB2	IL12RB2	3595	0.366481	1.1421	0.259424	0.310243	-7.01045	-2.98118	0.85588
cg27416247	chr20	64188788	S_Shore	5'UTR	ENSG00000196132	MYT1	MYT1	4661	0.217208	1.30263	0.199295	0.245484	-6.81675	2.65627	0.218771
cg27416412	chr4	2434098	S_Shelf	0	ENSG00000206113	CFAP99	CFAP99	402160	0.563708	3.07451	0.00356888	0.00635047	-3.28971	3.15954	0.316254
cg27416489	chr2	148966601	OpenSea	Body	ENSG00000168280	KIF5C	KIF5C	3800	-0.97869	-4.92311	1.17584e-05	3.37967e-05	2.22563	2.91781	0.481992
cg27416848	chr2	111219692	N_Shelf	0	ENSG00000172965	MIR4435-2HG	MIR4435-2HG	541471	-0.362357	-3.29161	0.00193724	0.00362473	-2.71427	3.66735	0.104509
cg27416948	chr4	169096166	OpenSea	3'UTR	ENSG00000154447	SH3RF1	SH3RF1	57630	-0.338754	-1.65284	0.105288	0.138413	-6.31359	2.72568	0.348487
cg27416957	chr22	38494908	OpenSea	Body;Body	ENSG00000100201	DDX17	DDX17	10521	-0.568207	-3.66793	0.000641565	0.00131514	-1.66178	3.08133	0.237686
cg27417031	chr15	58868119	S_Shelf	0	ENSG00000157450	RNF111	RNF111	54778	-0.225544	-1.96879	0.0551232	0.077151	-5.76986	4.03006	0.0981196
cg27417294	chr10	80144488	OpenSea	Body	ENSG00000189129	PLAC9	PLAC9	219348	-1.12684	-4.17003	0.000136024	0.000317224	-0.165754	-3.54375	0.815866
cg27417578	chr15	58137530	OpenSea	TSS1500	ENSG00000128918	ALDH1A2	ALDH1A2	8854	-0.574973	-3.41242	0.00136687	0.00263127	-2.3836	3.33186	0.275402
cg27417606	chr14	21034985	OpenSea	TSS1500	ENSG00000165795	NDRG2	NDRG2	57447	-1.56222	-7.87184	5.12104e-10	3.97425e-09	12.2117	2.69183	0.75181
cg27417609	chr16	68642903	Island	TSS1500	ENSG00000062038	CDH3	CDH3	1001	1.67996	9.44599	2.85703e-12	4.03069e-11	17.4193	-2.52311	0.757469
cg27417677	chr7	130491077	Island	Body;TSS1500;5'UTR;TSS1500	ENSG00000106484	MEST	MEST	4232	0.124423	0.67194	0.50504	0.558986	-7.43709	0.344532	0.266566
cg27417846	chr2	88627771	Island	TSS200	ENSG00000172071	EIF2AK3	EIF2AK3	9451	-0.147084	-0.897908	0.37399	0.429042	-7.25868	-3.46989	0.206075
cg27417926	chr10	133336144	Island	5'UTR	ENSG00000130643	CALY	CALY	50632	-0.218713	-1.35578	0.181901	0.226176	-6.74742	-2.99332	0.204178
cg27417997	chr4	76435263	OpenSea	1stExon;5'UTR	ENSG00000138771	SHROOM3	SHROOM3	57619	1.07265	4.58255	3.61078e-05	9.41899e-05	1.12608	-0.975452	0.643413
cg27418099	chr16	88874987	N_Shelf	3'UTR;3'UTR	ENSG00000129993	CBFA2T3	CBFA2T3	863	-0.899706	-8.90792	1.63497e-11	1.87755e-10	15.6668	3.95624	0.212578
cg27418204	chr3	195889423	S_Shelf	Body;5'UTR	ENSG00000061938	TNK2	TNK2	10188	-0.687337	-3.54273	0.00093227	0.0018523	-2.01917	3.01115	0.377774
cg27418217	chr15	82849675	OpenSea	3'UTR;3'UTR;3'UTR;3'UTR	ENSG00000103942	HOMER2	HOMER2	9455	-0.285269	-1.58998	0.118805	0.154266	-6.41182	-1.21854	0.261269
cg27418402	chr3	64022485	N_Shore	Body	ENSG00000163636	PSMD6	PSMD6	9861	-0.659249	-2.93294	0.00525456	0.00904639	-3.6511	1.90108	0.477329
cg27418434	chr7	711372	Island	Body;Body;Body;Body;Body;Body	ENSG00000188191	PRKAR1B	PRKAR1B	5575	1.32075	6.03953	2.67945e-07	1.08619e-06	5.96318	1.84545	0.694336
cg27418687	chr6	105177193	N_Shelf	5'UTR;TSS1500	ENSG00000132429	POPDC3	POPDC3	64208	-0.972871	-4.58777	3.54977e-05	9.27474e-05	1.14274	3.31531	0.524949
cg27418851	chr10	52771893	OpenSea	TSS200	ENSG00000165471	MBL2	MBL2	4153	-1.97895	-9.68849	1.31605e-12	2.03438e-11	18.1985	2.88211	1.04077
cg27419075	chr11	72584124	Island	Body;Body;Body;Body	ENSG00000186642	PDE2A	PDE2A	5138	0.84552	3.78911	0.000444494	0.000939533	-1.30957	1.01339	0.522514
cg27419217	chr12	49323497	S_Shore	5'UTR;5'UTR	ENSG00000135451	TROAP	TROAP	10024	-0.286734	-1.13698	0.261535	0.312498	-7.01623	-4.09254	0.521005
cg27419330	chr2	32039514	N_Shore	5'UTR	ENSG00000162961	DPY30	DPY30	84661	-0.691585	-2.20849	0.0323197	0.0475226	-5.30438	-4.39266	0.878197
cg27419400	chrX	75156478	OpenSea	TSS200	ENSG00000131269	ABCB7	ABCB7	22	0.0955818	0.280531	0.780349	0.813504	-7.6261	-3.25761	0.941453
cg27419470	chr2	216810346	Island	0	ENSG00000236886	0	0	0	1.00725	3.52723	0.000976018	0.00193155	-2.06292	1.8827	0.839694
cg27419824	chr16	3118746	N_Shore	Body;Body	ENSG00000263072	ZNF213-AS1	ZNF213-AS1	0	-1.10115	-12.0221	1.10651e-15	4.03366e-14	25.3225	2.88334	0.271252
cg27419860	chr15	81134136	N_Shore	TSS200	ENSG00000156206	CFAP161	CFAP161	161502	0.684328	3.66261	0.000651917	0.0013343	-1.67712	-4.16553	0.354445
cg27420005	chr2	3194225	OpenSea	Body	ENSG00000032389	EIPR1	EIPR1	7260	-0.427134	-2.19294	0.0334945	0.0490866	-5.33589	2.78355	0.327237
cg27420224	chr20	44401137	OpenSea	TSS200;Body;TSS200;Body;Body;TSS200	ENSG00000101076	HNF4A	HNF4A	3172	0.872001	3.021	0.0041354	0.00726605	-3.42764	0.0670877	0.807883
cg27420236	chr2	153478202	Island	3'UTR;1stExon	ENSG00000227400	0	0	0	1.80255	8.04912	2.82064e-10	2.33877e-09	12.8093	-3.47889	0.988541
cg27420415	chr16	76315358	OpenSea	Body;Body	ENSG00000152910	CNTNAP4	CNTNAP4	85445	-1.71248	-8.0101	3.21559e-10	2.62943e-09	12.678	2.53023	0.89396
cg27420590	chr19	5206629	N_Shelf	3'UTR;3'UTR;3'UTR;3'UTR	ENSG00000105426	PTPRS	PTPRS	5802	0.421236	3.8083	0.00041921	0.000890001	-1.25325	0.471252	0.113897
cg27420736	chr2	157597845	S_Shore	Body;TSS1500;Body;Body	ENSG00000123612	ACVR1C	ACVR1C	130399	-0.705448	-6.44401	6.68683e-08	3.10187e-07	7.34371	3.31354	0.170341
cg27420889	chr4	186500881	Island	0	ENSG00000251165	F11-AS1	F11-AS1	285441	0.066225	0.276312	0.783568	0.816321	-7.62729	1.98311	0.455914
cg27420922	chr13	30932636	OpenSea	TSS200	ENSG00000175664	TEX26	TEX26	122046	0.873614	9.39964	3.31595e-12	4.58835e-11	17.2696	-0.561232	0.191205
cg27420946	chr15	32112110	OpenSea	Body	ENSG00000175344	CHRNA7	CHRNA7	1139	-1.45459	-6.97365	1.08659e-08	6.0595e-08	9.15582	3.60107	0.726539
cg27421267	chr10	484896	Island	Body	ENSG00000151240	DIP2C	DIP2C	22982	-0.914658	-3.58027	0.000833948	0.00167141	-1.91273	1.41608	0.672622
cg27421679	chr3	48750912	OpenSea	3'UTR	ENSG00000114302	PRKAR2A	PRKAR2A	5576	-0.397569	-1.87584	0.0671402	0.0922298	-5.9383	0.947473	0.380482
cg27422141	chr13	67229119	N_Shore	5'UTR;5'UTR	ENSG00000184226	PCDH9	PCDH9	5101	1.12221	5.46165	1.92469e-06	6.5077e-06	4.0093	-1.96636	0.559395
cg27422311	chr12	123141585	OpenSea	0	ENSG00000090975	PITPNM2	PITPNM2	57605	-0.597139	-2.2525	0.0291892	0.0433187	-5.21421	0.529088	0.626336
cg27422348	chr10	62817647	Island	5'UTR;TSS1500;TSS1500;TSS1500	ENSG00000122877	EGR2	EGR2	1959	0.383941	2.18728	0.0339319	0.0496765	-5.34733	-4.25416	0.261944
cg27422407	chr3	181563476	OpenSea	0	ENSG00000242808	SOX2-OT	SOX2-OT	347689	-0.989077	-4.79718	1.78475e-05	4.94871e-05	1.81603	3.43149	0.51044
cg27422420	chr5	141619083	Island	TSS200;TSS200	ENSG00000131504	DIAPH1	DIAPH1	1729	-0.527553	-4.91198	1.22013e-05	3.49569e-05	2.18931	-3.86112	0.126547
cg27422467	chr11	69667336	OpenSea	3'UTR	ENSG00000149716	LTO1	LTO1	220064	0.325268	1.73312	0.0898887	0.120044	-6.18327	2.42985	0.290796
cg27422496	chr10	87862562	Island	TSS1500;1stExon;5'UTR	ENSG00000227268	KLLN	KLLN	100144748	-2.61442	-9.12927	7.94553e-12	9.91595e-11	16.3916	-4.17561	1.90712
cg27422678	chr20	36839323	Island	Body;Body	ENSG00000149639	SOGA1	SOGA1	140710	-0.30787	-2.77702	0.00795556	0.0132313	-4.0356	2.9961	0.099257
cg27422759	chr11	70124358	OpenSea	Body;Body	ENSG00000131620	ANO1	ANO1	55107	-0.501222	-2.98617	0.00454826	0.00792356	-3.51654	3.13452	0.259102
cg27423027	chr6	130826660	OpenSea	TSS1500	ENSG00000256162	SMLR1	SMLR1	100507203	-0.527809	-4.34596	7.7645e-05	0.000189546	0.379149	3.72436	0.153164
cg27423177	chr12	8066762	OpenSea	TSS1500	ENSG00000089818	NECAP1	NECAP1	25977	-1.81556	-8.5857	4.71882e-11	4.79351e-10	14.6027	1.43661	0.95223
cg27423216	chr12	5434103	S_Shore	Body	ENSG00000185652	NTF3	NTF3	4908	1.19891	5.80603	5.958e-07	2.241e-06	5.17016	-0.982345	0.595405
cg27423228	chr3	42979907	S_Shore	Body	ENSG00000273291	0	0	0	0.898135	5.083	6.89732e-06	2.07758e-05	2.7502	-1.64214	0.38578
cg27423238	chr16	1370170	Island	Body	ENSG00000059145	UNKL	UNKL	64718	-0.501181	-4.94876	1.07969e-05	3.12663e-05	2.30944	3.81511	0.111022
cg27423323	chr20	2982466	OpenSea	Body;Body;Body	ENSG00000132670	PTPRA	PTPRA	5786	-0.874344	-3.99074	0.00023879	0.000531407	-0.710645	1.58033	0.516764
cg27423357	chr13	28389569	OpenSea	Body;3'UTR;Body	ENSG00000102755	FLT1	FLT1	2321	1.17939	5.83672	5.36485e-07	2.03778e-06	5.27415	0.0559526	0.571967
cg27423445	chr12	12726830	S_Shore	Body	ENSG00000178878	APOLD1	APOLD1	81575	-1.46129	-7.16737	5.60137e-09	3.35174e-08	9.81777	0.594371	0.714082
cg27423627	chr3	69250204	OpenSea	Body	ENSG00000114541	FRMD4B	FRMD4B	23150	1.40138	7.51272	1.72685e-09	1.17351e-08	10.9946	-0.609105	0.626776
cg27424322	chr11	1261612	OpenSea	3'UTR	ENSG00000117983	MUC5B	MUC5B	727897	-0.660888	-4.60664	3.33764e-05	8.76786e-05	1.20299	3.11635	0.230271
cg27424370	chrX	23332534	N_Shore	0	ENSG00000165186	PTCHD1	PTCHD1	139411	1.23376	2.04076	0.0472278	0.0670607	-5.63541	-3.16677	3.23671
cg27424692	chr2	101804696	OpenSea	Body;Body;Body	ENSG00000071054	MAP4K4	MAP4K4	9448	-0.318533	-1.61092	0.114154	0.14888	-6.37947	2.65223	0.322031
cg27424741	chr16	67226987	Island	TSS200;1stExon;5'UTR;TSS200	ENSG00000125122	LRRC29	LRRC29	0	0.172688	1.46184	0.150697	0.191061	-6.60144	-4.21883	0.101139
cg27424853	chr16	89100746	Island	Body;Body;Body	ENSG00000176715	ACSF3	ACSF3	197322	-0.308572	-3.14238	0.00295494	0.00534097	-3.11249	2.23078	0.0774506
cg27424906	chr1	62196494	S_Shore	5'UTR;5'UTR	ENSG00000240563	L1TD1	L1TD1	54596	0.815125	6.76942	2.18818e-08	1.13318e-07	8.45714	2.2076	0.221598
cg27424995	chr1	27576044	Island	5'UTR	ENSG00000126705	AHDC1	AHDC1	27245	2.39867	6.57725	4.23168e-08	2.05705e-07	7.79952	-4.77597	2.13088
cg27425136	chr15	28112572	N_Shore	Body	ENSG00000128731	HERC2	HERC2	8924	-0.444536	-3.45349	0.00121246	0.00235714	-2.26961	3.21397	0.153405
cg27425169	chr15	66021087	OpenSea	Body	ENSG00000157890	MEGF11	MEGF11	84465	-0.743332	-3.69975	0.00058292	0.00120449	-1.56989	2.78511	0.414935
cg27425193	chr7	76302615	Island	5'UTR;1stExon	ENSG00000106211	HSPB1	HSPB1	3315	-0.334001	-3.17826	0.00267209	0.00486886	-3.01781	-3.39656	0.0920166
cg27425262	chr2	113196404	N_Shelf	Body;Body	ENSG00000125637	PSD4	PSD4	23550	-0.533233	-1.19361	0.240182	0.289626	-6.91424	#NAME?	NA
cg27425314	chr1	26471128	N_Shore	3'UTR;TSS1500;3'UTR	ENSG00000198830	HMGN2	HMGN2	3151	-1.63329	-5.0357	8.07954e-06	2.40116e-05	2.59452	-1.67444	1.33722
cg27425327	chr12	101876945	N_Shore	TSS1500	ENSG00000136048	DRAM1	DRAM1	55332	-0.304821	-2.15212	0.0367611	0.0534419	-5.41778	-1.84674	0.163135
cg27425331	chr2	1109906	OpenSea	Body	ENSG00000172554	SNTG2	SNTG2	54221	-0.382464	-2.41301	0.0199352	0.0306212	-4.87347	3.64745	0.214717
cg27425383	chr3	126057430	OpenSea	Body;Body;5'UTR;Body;TSS1500	ENSG00000248607	0	0	0	0.948863	6.36161	8.87373e-08	4.00486e-07	7.062	0.658996	0.328737
cg27425784	chr2	97724048	Island	Body	ENSG00000115085	ZAP70	ZAP70	7535	1.09738	8.28308	1.28922e-10	1.16509e-09	13.5943	0.419735	0.345468
cg27426044	chr1	204870736	OpenSea	5'UTR;5'UTR;5'UTR;5'UTR;5'UTR	ENSG00000163531	NFASC	NFASC	23114	1.38808	8.41166	8.40229e-11	7.97425e-10	14.0238	0.366335	0.557479
cg27426082	chr6	122399507	Island	TSS200;TSS200	ENSG00000025156	HSF2	HSF2	3298	-3.90457	-32.6939	4.08885e-33	4.00733e-30	65.2498	-2.88309	2.88399
cg27426146	chr19	11674522	S_Shore	Body	ENSG00000197332	0	0	0	0.217446	1.44239	0.156082	0.197163	-6.62897	-1.58993	0.176827
cg27426151	chr11	68411032	N_Shore	Body	ENSG00000162337	LRP5	LRP5	4041	1.77059	8.55992	5.13885e-11	5.16657e-10	14.5171	1.7912	0.906804
cg27426287	chr10	29736853	Island	TSS1500	ENSG00000197321	SVIL	SVIL	6840	0.00550132	0.0367631	0.970836	0.976054	-7.66551	-3.58998	0.165434
cg27426340	chr1	11529782	Island	Body	ENSG00000204624	DISP3	DISP3	57540	-0.360694	-2.60477	0.0123981	0.0198533	-4.44291	2.23919	0.162607
cg27426436	chr19	18664432	N_Shelf	Body	ENSG00000167487	KLHL26	KLHL26	55295	0.273711	1.71197	0.0937519	0.124699	-6.21813	1.12423	0.205308
cg27426442	chr6	35213336	Island	TSS1500	ENSG00000146197	SCUBE3	SCUBE3	222663	0.557383	4.56683	3.80066e-05	9.87132e-05	1.07599	0.702325	0.16024
cg27426500	chr17	40170941	OpenSea	3'UTR	ENSG00000108349	CASC3	CASC3	22794	-0.265464	-1.75282	0.0864093	0.115852	-6.15045	4.02757	0.182802
cg27426707	chr17	50562224	S_Shore	Body;Body;Body;Body;Body;Body;Body;Body;Body;Body;Body;Body;Body;Body;Body	ENSG00000250107	CACNA1G-AS1	CACNA1G-AS1	253962	0.174575	0.765169	0.448145	0.503249	-7.36954	-2.23511	0.416128
cg27426882	chr7	76999911	N_Shore	Body	ENSG00000243566	UPK3B	UPK3B	105375355	1.01184	7.06516	7.94412e-09	4.57634e-08	9.46864	0.370617	0.33695
cg27427054	chr19	55347786	S_Shore	3'UTR	ENSG00000133247	KMT5C	KMT5C	84787	-0.0874887	-0.534007	0.595952	0.645634	-7.52123	1.85841	0.203595
cg27427227	chr2	208021746	N_Shelf	5'UTR	ENSG00000178385	PLEKHM3	PLEKHM3	389072	0.12735	0.674297	0.503555	0.557516	-7.43549	2.59038	0.278115
cg27427369	chr2	53790399	S_Shelf	Body;Body;Body;Body	ENSG00000068912	ERLEC1	ERLEC1	27248	-0.79388	-4.22111	0.000115685	0.000273305	-0.00855276	3.65837	0.387855
cg27427514	chr3	194204248	Island	0	ENSG00000225742	LINC02036	LINC02036	0	1.76116	3.5401	0.000945234	0.00187572	-2.03086	-3.40137	2.5775
cg27427527	chr15	70854563	S_Shore	TSS1500;TSS1500	ENSG00000137821	LRRC49	LRRC49	54839	0.211044	2.29859	0.0262023	0.0392759	-5.11824	-3.98184	0.0581682
cg27428051	chr1	6474819	S_Shelf	Body;Body;Body;Body;Body	ENSG00000171680	PLEKHG5	PLEKHG5	57449	-0.346949	-1.50503	0.139269	0.17793	-6.53914	2.89892	0.441556
cg27428414	chr10	97584185	OpenSea	TSS200;TSS200	ENSG00000155252	PI4K2A	PI4K2A	55361	0.540359	3.87218	0.000344638	0.000743776	-1.06468	-1.48321	0.194658
cg27428520	chr1	204131064	OpenSea	3'UTR	ENSG00000261065	0	0	0	0.918638	5.69272	8.77138e-07	3.1853e-06	4.78689	-1.76205	0.349774
cg27428603	chr6	33195301	S_Shore	Body	ENSG00000204231	RXRB	RXRB	6257	-0.520523	-5.06154	7.41085e-06	2.21785e-05	2.67952	2.68311	0.117273
cg27428744	chr16	65474348	OpenSea	Body	ENSG00000261742	LINC00922	LINC00922	283867	-0.284054	-2.3382	0.0239614	0.0361948	-4.99622	#NAME?	NA
cg27429220	chr2	3285656	Island	Body	ENSG00000032389	EIPR1	EIPR1	7260	-0.561084	-6.27247	1.2051e-07	5.27168e-07	6.75745	4.23238	0.104015
cg27429313	chr10	129716067	OpenSea	Body	ENSG00000170430	MGMT	MGMT	4255	0.714556	4.28383	9.47317e-05	0.000227443	0.185629	2.31572	0.303605
cg27429569	chrX	153905007	OpenSea	TSS200;TSS200;Body	ENSG00000126895	AVPR2	AVPR2	554	-0.189513	-0.828869	0.411531	0.466934	-7.31848	2.15474	0.418966
cg27429749	chr11	57566139	N_Shore	Body;5'UTR	ENSG00000156587	UBE2L6	UBE2L6	9246	-3.92085	-15.9264	3.63019e-20	4.10024e-18	35.7044	-0.348303	3.29028
cg27429832	chr16	1348626	S_Shore	3'UTR	ENSG00000007516	BAIAP3	BAIAP3	8938	-1.76339	-13.273	3.31364e-17	1.83503e-15	28.8527	2.25754	0.694427
cg27430402	chr1	245060197	OpenSea	Body;Body;Body;Body;Body	ENSG00000203666	EFCAB2	EFCAB2	84288	-0.821889	-8.22708	1.55426e-10	1.37651e-09	13.4068	4.2014	0.186272
cg27430624	chr2	205439338	OpenSea	Body;Body;Body	ENSG00000116117	PARD3B	PARD3B	117583	-0.527377	-3.46484	0.00117279	0.00228695	-2.23795	3.76511	0.222649
cg27430637	chr1	26320310	OpenSea	3'UTR	ENSG00000169442	CD52	CD52	1043	-0.0659266	-0.539335	0.592301	0.64227	-7.51833	0.759131	0.104642
cg27430662	chr1	109114086	S_Shore	5'UTR;1stExon;TSS1500	ENSG00000116299	ELAPOR1	ELAPOR1	57535	-0.0488454	-0.12961	0.89745	0.91479	-7.65763	-4.11763	1.15459
cg27430977	chr19	1826374	N_Shore	Body	ENSG00000079313	REXO1	REXO1	57455	0.411945	2.24097	0.029982	0.0443805	-5.23796	-3.51119	0.29064
cg27431150	chr16	50681224	OpenSea	1stExon;5'UTR;1stExon;5'UTR;5'UTR;1stExon	ENSG00000167208	SNX20	SNX20	124460	-0.295584	-1.70184	0.0956515	0.126967	-6.2347	-0.252854	0.245639
cg27431396	chr20	33662407	N_Shore	1stExon;Body;Body	ENSG00000149609	C20orf144	C20orf144	128864	0.0792763	0.841764	0.404349	0.459783	-7.30767	2.28453	0.0548124
cg27431500	chr16	1692280	OpenSea	Body	ENSG00000206053	JPT2	JPT2	90861	-4.13079	-13.5049	1.7669e-17	1.05316e-15	29.4853	4.29244	3.87148
cg27431587	chr11	434013	S_Shelf	Body	ENSG00000185101	ANO9	ANO9	338440	0.26115	2.4522	0.0181212	0.0280845	-4.78749	2.45959	0.0865536
cg27431877	chr12	124427378	S_Shore	Body;Body	ENSG00000196498	NCOR2	NCOR2	9612	-0.396259	-2.95329	0.00497329	0.00859896	-3.59986	1.02433	0.15784
cg27431918	chr16	81710230	OpenSea	3'UTR;3'UTR	ENSG00000153815	CMIP	CMIP	80790	-0.240584	-1.89741	0.0641681	0.0885334	-5.89982	3.61216	0.123807
cg27432242	chr2	85550624	OpenSea	Body;Body	ENSG00000115486	GGCX	GGCX	2677	-0.992011	-7.58854	1.335e-09	9.32688e-09	11.2521	2.19314	0.30141
cg27432596	chr10	35415009	OpenSea	Body;5'UTR	ENSG00000108100	CCNY	CCNY	219771	0.223669	2.88884	0.00591575	0.0100858	-3.76131	2.19347	0.0390449
cg27432699	chr2	27650534	OpenSea	3'UTR;Body;3'UTR;3'UTR;3'UTR	ENSG00000198522	GPN1	GPN1	11321	0.367123	0.997469	0.324355	0.378277	-7.14809	#NAME?	NA
cg27432847	chr4	112523216	Island	0	ENSG00000249509	NEUROG2-AS1	NEUROG2-AS1	0	2.49362	8.93861	1.47885e-11	1.71788e-10	15.7676	-3.70484	1.75975
cg27433031	chr2	239158632	OpenSea	Body	ENSG00000068024	HDAC4	HDAC4	9759	0.230511	1.58064	0.120929	0.15676	-6.42613	2.32794	0.165837
cg27433062	chr1	161224579	OpenSea	TSS1500;TSS1500	ENSG00000158882	TOMM40L	TOMM40L	84134	-0.142455	-0.724568	0.472449	0.527158	-7.40001	3.18297	0.303527
cg27433088	chr4	173167868	N_Shore	TSS1500	ENSG00000109586	GALNT7	GALNT7	51809	-0.160841	-0.789192	0.434118	0.489377	-7.35075	-2.04761	0.328369
cg27433395	chr15	40332789	OpenSea	3'UTR	ENSG00000252714	RNA5SP392	RNA5SP392	0	-1.05222	-5.81514	5.77547e-07	2.17849e-06	5.20102	3.31214	0.453255
cg27433516	chr1	36801020	OpenSea	3'UTR	ENSG00000163873	GRIK3	GRIK3	2899	-0.865989	-4.3022	8.93299e-05	0.000215541	0.24273	3.29369	0.452252
cg27433898	chr6	163187302	OpenSea	Body;Body;Body	ENSG00000112530	PACRG	PACRG	135138	-0.615416	-4.79667	1.78776e-05	4.95634e-05	1.81438	2.65072	0.185609
cg27433982	chrY	2934944	Island	TSS1500;TSS200;TSS1500	ENSG00000067646	ZFY	ZFY	7544	0.219221	0.47763	0.635864	0.682886	-7.25422	#NAME?	NA
cg27434086	chr4	41216065	N_Shore	TSS1500;TSS1500;TSS1500	ENSG00000163697	APBB2	APBB2	323	1.30995	7.09219	7.24261e-09	4.21468e-08	9.561	-0.52913	0.575858
cg27434149	chr10	60573088	OpenSea	0	ENSG00000151150	ANK3	ANK3	288	0.592299	4.1418	0.000148714	0.000344226	-0.252264	-2.33606	0.213478
cg27434233	chr15	89242957	N_Shore	TSS1500;TSS1500	ENSG00000140525	FANCI	FANCI	55215	-0.56648	-3.49411	0.00107617	0.00211335	-2.15606	2.12522	0.256225
cg27434245	chr16	88941085	Island	1stExon;5'UTR;Body	ENSG00000129993	CBFA2T3	CBFA2T3	863	3.16962	13.3073	3.01831e-17	1.69137e-15	28.9466	-3.5752	2.28497
cg27434487	chr16	13522036	OpenSea	0	ENSG00000262801	0	0	0	-0.254662	-1.71909	0.0924355	0.123108	-6.20643	1.51156	0.173574
cg27434509	chr4	5708610	Island	5'UTR;TSS200	ENSG00000173040	EVC2	EVC2	132884	2.10571	4.43588	5.85041e-05	0.000146345	0.656085	-5.08306	2.64561
cg27434584	chr18	21534091	OpenSea	Body	ENSG00000141446	ESCO1	ESCO1	114799	-0.775768	-6.85952	1.60655e-08	8.59831e-08	8.76544	3.49224	0.196032
cg27434863	chr16	12048640	OpenSea	Body	ENSG00000048471	SNX29	SNX29	92017	-0.191811	-1.31692	0.1945	0.240124	-6.79837	4.1504	0.162411
cg27434890	chr6	135195903	OpenSea	Body;Body;Body;Body;Body;Body;Body;Body	ENSG00000118513	MYB	MYB	4602	-0.986664	-4.55034	4.01041e-05	0.000103702	1.0235	2.80474	0.546817
cg27435103	chr17	41968017	Island	Body	ENSG00000173786	CNP	CNP	1267	0.269997	1.10079	0.276813	0.328673	-7.05641	1.30991	0.490882
cg27435133	chr16	88968370	S_Shore	Body	ENSG00000129993	CBFA2T3	CBFA2T3	863	-0.408905	-1.63478	0.109036	0.142872	-6.34216	-1.04038	0.527976
cg27435138	chr19	49073698	S_Shore	TSS1500	ENSG00000104848	KCNA7	KCNA7	3743	-0.0295332	-0.193561	0.847386	0.872013	-7.6471	2.8678	0.172919
cg27435491	chrX	154516258	Island	TSS200;TSS200;TSS200;TSS200;TSS200	ENSG00000071889	FAM3A	FAM3A	60343	1.17139	1.60985	0.114494	0.14928	-6.38125	-4.91645	4.54396
cg27435498	chr7	150958299	Island	Body;Body	ENSG00000055118	KCNH2	KCNH2	3757	-0.00751987	-0.0538785	0.957269	0.964801	-7.66472	-0.119966	0.141365
cg27435646	chr7	94656400	Island	5'UTR;1stExon;1stExon;TSS200;TSS200;TSS200;5'UTR	ENSG00000127990	SGCE	SGCE	8910	-0.0433991	-0.6298	0.531994	0.58499	-7.46481	-0.0236902	0.0199487
cg27435660	chr10	5893990	S_Shelf	Body;TSS1500	ENSG00000134452	FBH1	FBH1	84893	-1.2557	-5.77201	6.69225e-07	2.49099e-06	5.05496	2.02743	0.659619
cg27435799	chrX	3112594	OpenSea	3'UTR	ENSG00000062096	ARSF	ARSF	416	-1.83629	-7.79822	6.5651e-10	4.96152e-09	11.9628	1.75645	1.05476
cg27435903	chr17	39909011	OpenSea	Body;Body;Body;Body	ENSG00000073605	GSDMB	GSDMB	55876	-0.477194	-2.84547	0.00664105	0.0112104	-3.86859	2.49873	0.254405
cg27436003	chr13	20160405	N_Shore	5'UTR	ENSG00000121743	GJA3	GJA3	2700	-0.914704	-4.38538	6.84055e-05	0.00016886	0.502532	-1.83473	0.492799
cg27436044	chr4	177439824	N_Shelf	Body	ENSG00000038002	AGA	AGA	175	-0.429535	-3.8938	0.000322441	0.000699926	-1.00052	3.58939	0.114644
cg27436056	chr13	109207141	OpenSea	3'UTR	ENSG00000041515	MYO16	MYO16	23026	-0.923305	-4.49719	4.76644e-05	0.000121405	0.854837	4.12226	0.484493
cg27436184	chr19	44945749	OpenSea	TSS1500	ENSG00000234906	APOC2	APOC2	344	-0.871861	-6.97772	1.07157e-08	5.98374e-08	9.16972	3.23929	0.248286
cg27436259	chr16	31135696	OpenSea	1stExon;5'UTR	ENSG00000052344	PRSS8	PRSS8	5652	2.5152	7.50428	1.77707e-09	1.20407e-08	10.9659	-0.412902	2.06474
cg27436286	chr15	65378525	S_Shore	TSS1500	ENSG00000174498	IGDCC3	IGDCC3	9543	1.23643	5.81825	5.71433e-07	2.15715e-06	5.21157	-1.8879	0.632928
cg27436324	chr22	35298377	N_Shore	TSS1500;TSS1500;TSS1500;TSS1500;TSS1500;TSS1500	ENSG00000100284	TOM1	TOM1	10043	-0.240015	-1.94828	0.0576023	0.0802965	-5.80762	3.86495	0.116314
cg27436940	chr17	44969747	N_Shore	TSS1500	ENSG00000131094	C1QL1	C1QL1	10882	-0.595297	-3.19727	0.00253272	0.00463647	-2.96735	0.0533673	0.331617
cg27436952	chr16	8802013	S_Shelf	Body	ENSG00000140650	PMM2	PMM2	5373	-0.257858	-1.09019	0.281406	0.333524	-7.06795	1.33195	0.454872
cg27437304	chr11	130122473	N_Shore	Body;Body;Body;Body;Body;Body	ENSG00000084234	APLP2	APLP2	334	-1.08168	-6.0471	2.61083e-07	1.06081e-06	5.98895	2.07476	0.458591
cg27437413	chr16	15502358	OpenSea	1stExon;Body	ENSG00000166780	BMERB1	BMERB1	89927	-1.68965	-9.03183	1.09091e-11	1.31311e-10	16.0731	2.83754	0.791269
cg27437526	chr6	30204967	OpenSea	5'UTR	ENSG00000234127	TRIM26	TRIM26	7726	0.116274	0.68545	0.496559	0.550752	-7.42784	2.56271	0.220641
cg27437721	chr10	132606796	OpenSea	Body	ENSG00000068383	INPP5A	INPP5A	3632	3.85708	12.388	3.88492e-16	1.61056e-14	26.3758	-1.33183	3.49995
cg27438040	chr6	136290526	S_Shore	TSS1500;TSS1500;TSS1500	ENSG00000029363	BCLAF1	BCLAF1	9774	0.234539	1.2659	0.212031	0.259312	-6.86317	-4.2892	0.274107
cg27438128	chr10	43456107	S_Shore	Body	ENSG00000243660	ZNF487	ZNF487	642819	-1.0785	-7.38689	2.64923e-09	1.71906e-08	10.5664	1.16382	0.369071
cg27438152	chr15	31223558	OpenSea	0	ENSG00000259448	LINC02352	LINC02352	0	0.792038	2.84399	0.00666721	0.0112507	-3.87223	0.644722	0.735986
cg27438456	chr10	132645412	N_Shore	Body	ENSG00000068383	INPP5A	INPP5A	3632	-0.241421	-2.15891	0.036199	0.0526956	-5.40424	3.28692	0.0943575
cg27438690	chr1	243705768	OpenSea	Body;Body	ENSG00000232184	0	0	0	-1.3029	-5.95488	3.58087e-07	1.41323e-06	5.67524	3.26983	0.686178
cg27438854	chr15	28381769	OpenSea	5'UTR;5'UTR;5'UTR	ENSG00000153684	GOLGA8F	GOLGA8F	100132565	-0.0151871	-0.175643	0.861358	0.884016	-7.65047	0.166323	0.0421903
cg27438889	chr10	122163189	N_Shore	TSS1500;Body;TSS1500;Body	ENSG00000138162	TACC2	TACC2	10579	0.658569	2.92133	0.00542154	0.00931111	-3.68021	-0.505267	0.479622
cg27438980	chr15	98651914	S_Shore	Body	ENSG00000140443	IGF1R	IGF1R	3480	0.773033	5.12001	6.09317e-06	1.85564e-05	2.87226	-1.14875	0.277951
cg27439396	chr13	20729952	OpenSea	Body	ENSG00000150456	EEF1AKMT1	EEF1AKMT1	221143	-0.473797	-3.92121	0.000296282	0.000647512	-0.918927	3.99016	0.142039
cg27439427	chr15	64356271	Island	TSS200	ENSG00000169118	CSNK1G1	CSNK1G1	53944	-0.0842154	-0.758575	0.452042	0.507111	-7.3746	-4.11487	0.0835168
cg27440002	chr5	132872552	OpenSea	TSS1500	ENSG00000164406	LEAP2	LEAP2	116842	-0.325943	-1.05103	0.298829	0.35176	-7.10965	2.91942	0.794603
cg27440050	chr17	19377489	N_Shore	TSS1500;TSS1500;TSS1500;TSS1500	ENSG00000166484	MAPK7	MAPK7	5598	-0.272114	-1.1297	0.26456	0.31574	-7.02441	-2.83541	0.473403
cg27440283	chr1	1307377	Island	TSS1500;Body	ENSG00000169972	PUSL1	PUSL1	126789	-0.030198	-0.291078	0.772322	0.806418	-7.62303	-3.90471	0.0694796
cg27440523	chr11	118093555	OpenSea	Body;Body	ENSG00000137648	TMPRSS4	TMPRSS4	56649	-0.395047	-1.11792	0.269506	0.320997	-7.03755	2.62241	1.04093
cg27440592	chr11	126101889	OpenSea	0	ENSG00000261257	0	0	0	-0.96579	-8.27073	1.34348e-10	1.2085e-09	13.553	2.68694	0.26349
cg27440594	chr7	141701891	Island	1stExon	ENSG00000257093	DENND11	DENND11	57189	-0.496332	-4.94845	1.08081e-05	3.12948e-05	2.30843	-4.09052	0.108517
cg27440715	chr1	165355932	Island	TSS200	ENSG00000162761	LMX1A	LMX1A	4009	1.8756	8.54526	5.39438e-11	5.38957e-10	14.4684	-3.95662	1.02131
cg27440834	chr3	125520997	S_Shore	TSS1500	ENSG00000114520	SNX4	SNX4	8723	-0.383342	-2.06502	0.044681	0.0637774	-5.58828	2.94379	0.292015
cg27440965	chr20	45326226	OpenSea	3'UTR	ENSG00000124145	SDC4	SDC4	6385	-1.50743	-6.63522	3.46802e-08	1.71837e-07	7.99789	2.38032	0.822137
cg27441048	chr7	73557986	S_Shore	TSS1500	ENSG00000106635	BCL7B	BCL7B	9275	1.01528	5.72404	7.88275e-07	2.89066e-06	4.89271	-3.28716	0.42872
cg27441114	chr15	40898940	S_Shelf	Body	ENSG00000104142	VPS18	VPS18	57617	-0.52022	-3.64529	0.00068672	0.00139902	-1.72693	2.61657	0.198129
cg27441182	chr15	44192002	N_Shelf	Body	ENSG00000171877	FRMD5	FRMD5	84978	-1.03352	-6.21835	1.45109e-07	6.23356e-07	6.5727	2.20501	0.403844
cg27441225	chr12	54028566	N_Shore	5'UTR;Body;1stExon;5'UTR	ENSG00000197757	HOXC6	HOXC6	3223	1.0111	3.29315	0.00192873	0.00360997	-2.7101	-1.85074	0.946246
cg27441486	chr1	201739394	N_Shore	TSS1500;Body	ENSG00000134369	NAV1	NAV1	89796	1.23848	5.83318	5.4302e-07	2.06027e-06	5.26214	-0.570767	0.633184
cg27442164	chr1	154331776	S_Shelf	Body;Body	ENSG00000143515	ATP8B2	ATP8B2	57198	-0.361371	-2.48531	0.0167069	0.0260933	-4.71404	0.892903	0.178952
cg27442308	chr13	94712421	Island	TSS1500	ENSG00000125285	SOX21	SOX21	11166	3.21788	11.0427	1.98462e-14	5.12417e-13	22.4174	-5.21775	2.57422
cg27442349	chr19	38898579	N_Shore	5'UTR;Body;TSS1500;TSS1500	ENSG00000104825	NFKBIB	NFKBIB	4793	0.678765	6.34383	9.4323e-08	4.23108e-07	7.00124	1.26937	0.159159
cg27442412	chr1	115089949	Island	TSS1500	ENSG00000134198	TSPAN2	TSPAN2	10100	0.592107	2.71011	0.00946933	0.0155133	-4.19604	-3.98739	0.438921
cg27442478	chr6	155314654	Island	TSS200	ENSG00000029639	TFB1M	TFB1M	51106	-2.79954	-20.1983	2.87805e-24	7.36389e-22	45.16	-3.20356	1.57122
cg27442676	chr4	71204950	OpenSea	5'UTR;5'UTR	ENSG00000080493	SLC4A4	SLC4A4	8671	-0.634208	-5.50293	1.67316e-06	5.72699e-06	4.14775	3.67008	0.163629
cg27443052	chrX	21855975	N_Shore	TSS1500;Body	ENSG00000230797	YY2	YY2	404281	-1.1829	-6.39093	8.02375e-08	3.65553e-07	7.16223	2.95987	0.519173
cg27443224	chr9	34710138	OpenSea	1stExon;5'UTR	ENSG00000137077	CCL21	CCL21	6366	-0.422098	-2.31453	0.0252352	0.0379371	-5.08471	1.01006	0.287783
cg27443265	chr7	39258744	OpenSea	Body;Body	ENSG00000106536	POU6F2	POU6F2	11281	-0.627769	-4.93849	1.11722e-05	3.22502e-05	2.27587	3.82955	0.185917
cg27443332	chrY	14522915	N_Shore	Body;TSS1500	ENSG00000165246	NLGN4Y	NLGN4Y	22829	0.335912	0.891375	0.378951	0.434006	-6.96529	#NAME?	NA
cg27443416	chr11	6270217	Island	Body	ENSG00000110148	CCKBR	CCKBR	887	-0.127064	-0.677443	0.501576	0.555544	-7.43334	0.178522	0.274062
cg27443779	chr11	14643247	N_Shore	TSS1500;5'UTR	ENSG00000152270	PDE3B	PDE3B	5140	-0.254121	-1.89117	0.0650172	0.0895941	-5.911	3.4616	0.141386
cg27444062	chr11	124676306	S_Shelf	Body	ENSG00000064199	SPA17	SPA17	53340	-0.848394	-6.95258	1.16789e-08	6.46253e-08	9.08378	0.513935	0.234942
cg27444383	chr1	28737637	Island	Body	ENSG00000198492	YTHDF2	YTHDF2	51441	-0.0154147	-0.192832	0.847954	0.872486	-7.64724	-4.19796	0.0332157
cg27444437	chr2	241357052	S_Shore	5'UTR	ENSG00000006607	FARP2	FARP2	9855	1.91492	10.4163	1.34176e-13	2.75244e-12	20.4946	-2.47163	0.929704
cg27444644	chr11	56104991	OpenSea	TSS200	ENSG00000181767	OR8H2	OR8H2	390151	-0.824938	-4.10921	0.0001648	0.000378092	-0.351807	1.75839	0.437787
cg27444940	chr13	98360839	OpenSea	Body	ENSG00000152767	FARP1	FARP1	10160	-0.825506	-4.5004	4.71708e-05	0.000120245	0.865	3.11163	0.382954
cg27444994	chr16	62036168	Island	TSS200	ENSG00000150394	CDH8	CDH8	1006	2.95583	10.8411	3.65074e-14	8.75676e-13	21.8041	-3.5664	2.19118
cg27445072	chr16	82888182	OpenSea	Body	ENSG00000140945	CDH13	CDH13	1012	-1.18993	-5.86088	4.9394e-07	1.89221e-06	5.3561	3.15229	0.579763
cg27445278	chr22	26565499	OpenSea	5'UTR;TSS200	ENSG00000128294	TPST2	TPST2	8459	0.820266	4.46554	5.28119e-05	0.000133303	0.754759	1.29942	0.382161
cg27445386	chr6	42929512	Island	5'UTR;1stExon	ENSG00000137161	CNPY3	CNPY3	10695	-4.2427	-34.0346	7.11785e-34	8.11745e-31	66.9418	-3.0299	3.39791
cg27445792	chr11	977931	S_Shore	Body	ENSG00000183020	AP2A2	AP2A2	161	1.24138	5.15171	5.47842e-06	1.6836e-05	2.97701	2.16314	0.741817
cg27446137	chr4	76802045	Island	0	ENSG00000224218	0	0	0	-0.592944	-3.16829	0.00274801	0.00499593	-3.04419	0.971753	0.334071
cg27446233	chr12	48122701	OpenSea	5'UTR;1stExon;Body;5'UTR;5'UTR	ENSG00000152556	PFKM	PFKM	5213	0.592555	2.82683	0.00697741	0.0117275	-3.91435	1.93421	0.407662
cg27446442	chr1	36081297	N_Shelf	0	ENSG00000232862	0	0	0	-1.52202	-8.59289	4.60807e-11	4.6952e-10	14.6265	2.82503	0.66294
cg27446570	chr1	3892968	S_Shore	Body	ENSG00000198912	C1orf174	C1orf174	339448	0.922548	4.11429	0.000162189	0.000372666	-0.336335	1.37498	0.551413
cg27447006	chr1	23436786	Island	Body;Body	ENSG00000088280	ASAP3	ASAP3	55616	-1.83149	-6.40906	7.53958e-08	3.45533e-07	7.22419	2.2189	1.26819
cg27447131	chr15	65906120	OpenSea	Body	ENSG00000157890	MEGF11	MEGF11	84465	0.953644	3.04866	0.00383276	0.00677677	-3.35653	1.8582	0.955216
cg27447165	chr7	156963441	OpenSea	Body	ENSG00000146909	NOM1	NOM1	64434	-0.681343	-4.02794	0.000212634	0.000477769	-0.598493	4.21862	0.301662
cg27447219	chr13	98522119	OpenSea	Body;TSS200	ENSG00000102572	STK24	STK24	8428	1.37886	4.38588	6.82971e-05	0.000168612	0.504077	0.580707	1.14463
cg27447296	chr2	27771398	N_Shore	TSS1500;TSS1500	ENSG00000243147	MRPL33	MRPL33	9553	-0.173631	-1.35815	0.181153	0.225351	-6.74426	-3.28443	0.120946
cg27447599	chr7	45888341	N_Shore	TSS200	ENSG00000146678	IGFBP1	IGFBP1	3484	-0.0477858	-0.386532	0.700916	0.742551	-7.59013	-2.31221	0.107091
cg27447740	chr20	62551380	Island	5'UTR;5'UTR	ENSG00000174407	MIR1-1HG	MIR1-1HG	128826	0.0379666	0.281141	0.779885	0.813083	-7.62592	-3.68223	0.131346
cg27448161	chr12	53079008	N_Shore	Body	ENSG00000167778	SPRYD3	SPRYD3	84926	-0.320256	-4.04119	0.000204008	0.00046012	-0.558439	-2.37713	0.0510045
cg27448426	chr7	104772589	OpenSea	Body	ENSG00000226869	LHFPL3-AS1	LHFPL3-AS1	645591	-0.366384	-2.01308	0.0500806	0.0707096	-5.68719	2.62346	0.278649
cg27448433	chr7	28412447	S_Shelf	5'UTR;TSS200	ENSG00000146592	CREB5	CREB5	9586	-0.589127	-2.09058	0.0422156	0.0605759	-5.53885	1.29351	0.700084
cg27448447	chr15	71801009	OpenSea	0	ENSG00000278570	NR2E3	NR2E3	10002	-0.29104	-1.66998	0.101831	0.134313	-6.28622	2.45462	0.246855
cg27448950	chr15	25185524	OpenSea	TSS200;TSS200;TSS200;TSS200	ENSG00000199782	SNORD115-9	SNORD115-9	100033446	-0.0673505	-0.296101	0.768508	0.803055	-7.62153	3.7769	0.408774
cg27449030	chr2	24819474	OpenSea	3'UTR;3'UTR	ENSG00000138092	CENPO	CENPO	79172	-0.780525	-5.88077	4.61465e-07	1.77805e-06	5.42356	3.49272	0.237268
cg27449041	chr1	8790247	OpenSea	5'UTR;5'UTR	ENSG00000142599	RERE	RERE	473	1.05618	3.75562	0.000492189	0.00103172	-1.40751	1.0603	0.83783
cg27449114	chr2	240561925	S_Shore	3'UTR	ENSG00000188542	DUSP28	DUSP28	285193	-2.53976	-11.4397	6.06667e-15	1.80344e-13	23.6101	-1.47295	1.56636
cg27449255	chr16	69935234	OpenSea	Body;Body	ENSG00000198373	WWP2	WWP2	11060	-0.684605	-5.16953	5.16019e-06	1.59429e-05	3.03597	4.05813	0.210944
cg27449258	chr21	45073521	N_Shore	TSS1500;TSS1500;TSS1500;TSS1500;TSS1500;TSS1500;TSS1500;TSS1500	ENSG00000197381	ADARB1	ADARB1	104	1.74826	9.28249	4.83733e-12	6.39985e-11	16.8901	1.32862	0.831998
cg27449328	chr16	7565538	OpenSea	Body;Body;Body;Body;Body;Body	ENSG00000078328	RBFOX1	RBFOX1	54715	-1.00805	-5.72282	7.91555e-07	2.90201e-06	4.8886	3.3998	0.422462
cg27449489	chr17	82358984	OpenSea	TSS1500	ENSG00000182459	TEX19	TEX19	400629	-0.990292	-5.36396	2.67935e-06	8.79661e-06	3.68248	0.602675	0.441247
cg27449507	chr15	71752962	OpenSea	Body	ENSG00000187720	THSD4	THSD4	79875	0.68443	3.15481	0.0028539	0.00517285	-3.07977	-2.37113	0.454942
cg27449572	chr10	98264521	N_Shelf	5'UTR	ENSG00000138131	LOXL4	LOXL4	84171	-1.96787	-11.8408	1.87044e-15	6.38312e-14	24.7942	2.96128	0.916229
cg27449651	chr6	33427656	N_Shore	Body	ENSG00000197283	SYNGAP1	SYNGAP1	8831	0.601904	3.73776	0.000519608	0.00108436	-1.45957	-3.29429	0.260874
cg27449745	chr7	23105633	Island	TSS200;TSS200	ENSG00000122550	KLHL7	KLHL7	55975	-3.4462	-27.1897	1.14902e-29	6.79914e-27	57.4893	-3.48077	2.28322
cg27449793	chr6	32038297	OpenSea	TSS200;TSS200	ENSG00000231852	CYP21A2	CYP21A2	1589	-1.38535	-7.82883	5.9206e-10	4.51964e-09	12.0663	2.96311	0.58983
cg27449959	chr8	144799401	S_Shore	5'UTR	ENSG00000197363	ZNF517	ZNF517	340385	0.122629	0.840685	0.404947	0.460339	-7.30858	-4.13464	0.158957
cg27449975	chr4	3206862	OpenSea	Body	ENSG00000197386	HTT	HTT	3064	-0.701473	-5.15117	5.48824e-06	1.68626e-05	2.97525	3.76699	0.223533
cg27450030	chrX	40149608	S_Shore	5'UTR;5'UTR	ENSG00000183337	BCOR	BCOR	54880	-0.772127	-2.54079	0.0145602	0.0230067	-4.58932	1.21595	0.852539
cg27450153	chr7	41967842	S_Shore	Body	ENSG00000106571	GLI3	GLI3	2737	-0.913343	-7.64528	1.10137e-09	7.85297e-09	11.4447	4.27911	0.250739
cg27450499	chr4	42152932	Island	TSS200;TSS200	ENSG00000188848	BEND4	BEND4	389206	1.12224	4.79858	1.7765e-05	4.92767e-05	1.82057	-4.1753	0.66252
cg27450688	chr17	82597011	Island	Body	ENSG00000141568	FOXK2	FOXK2	3607	2.2265	11.4369	6.11834e-15	1.81765e-13	23.6015	2.34552	1.1994
cg27450867	chr22	41939017	OpenSea	3'UTR;3'UTR;3'UTR	ENSG00000100162	CENPM	CENPM	79019	-0.0809468	-0.43399	0.666359	0.710997	-7.57035	2.93188	0.269072
cg27450971	chrX	101095145	N_Shelf	3'UTR	ENSG00000126950	TMEM35A	TMEM35A	59353	-1.43658	-4.4695	5.214e-05	0.000131766	0.767252	2.22922	1.21128
cg27451118	chr7	133680781	OpenSea	Body	ENSG00000131558	EXOC4	EXOC4	60412	-0.464887	-4.10797	0.000165446	0.000379441	-0.3556	3.35762	0.125693
cg27451362	chr6	101398774	N_Shore	TSS1500;TSS1500;TSS1500	ENSG00000164418	GRIK2	GRIK2	2898	-1.86642	-6.94886	1.18287e-08	6.53696e-08	9.07105	-1.12651	1.21311
cg27451450	chr22	39018466	OpenSea	3'UTR	ENSG00000244509	APOBEC3C	APOBEC3C	27350	-1.32165	-10.5406	9.14607e-14	1.96375e-12	20.8801	2.78066	0.429466
cg27451508	chr17	19748944	S_Shelf	TSS1500	ENSG00000108602	ALDH3A1	ALDH3A1	218	0.000659535	0.00526655	0.995821	0.996679	-7.66618	2.55938	0.109972
cg27451521	chr6	33006862	N_Shore	Body	ENSG00000204252	HLA-DOA	HLA-DOA	3111	-0.769772	-4.31735	8.51035e-05	0.000206149	0.289881	3.3925	0.351364
cg27452062	chrX	110796186	S_Shore	TSS200;TSS200;TSS200;TSS1500	ENSG00000101938	CHRDL1	CHRDL1	91851	0.787097	1.96746	0.0552812	0.0773509	-5.77232	-4.63624	1.41628
cg27452670	chr7	778063	N_Shelf	Body	ENSG00000164818	DNAAF5	DNAAF5	54919	-0.606416	-3.45672	0.00120104	0.00233695	-2.2606	3.39617	0.301906
cg27452691	chr10	79610535	OpenSea	TSS1500;TSS1500;TSS1500;TSS1500;TSS1500;TSS1500	ENSG00000122852	SFTPA1	SFTPA1	653509	-0.716609	-6.62145	3.63597e-08	1.79384e-07	7.95074	1.10777	0.170995
cg27452732	chr16	176671	Island	TSS200	ENSG00000206172	HBA1	HBA1	3039	0.755049	3.85304	0.000365522	0.000785027	-1.12135	-4.38629	0.4019
cg27452868	chr4	42340963	OpenSea	0	ENSG00000250781	0	0	105374428	-0.148271	-0.438117	0.663434	0.708359	-7.52767	#NAME?	NA
cg27453036	chr11	104036678	Island	Body;Body;1stExon;5'UTR	ENSG00000170967	DDI1	DDI1	414301	-0.141783	-0.978273	0.333143	0.387347	-7.18326	3.56163	0.157633
cg27453237	chr10	100463108	OpenSea	1stExon;5'UTR	ENSG00000075290	WNT8B	WNT8B	7479	-0.0781037	-0.380123	0.705633	0.746763	-7.59263	1.73077	0.330386
cg27453365	chr11	108221589	N_Shore	TSS1500;Body	ENSG00000149311	ATM	ATM	472	0.003567	0.0147488	0.988297	0.990456	-7.66608	-3.95838	0.463772
cg27453644	chrX	153725319	Island	TSS1500;TSS1500;1stExon;TSS1500;TSS1500	ENSG00000101986	ABCD1	ABCD1	215	-0.456009	-2.90884	0.00560687	0.00960104	-3.71148	-0.0302446	0.221466
cg27453745	chr16	86513332	S_Shore	3'UTR	ENSG00000103241	FOXF1	FOXF1	2294	0.389377	2.42837	0.0192053	0.0295991	-4.83988	-1.54914	0.22055
cg27453857	chr17	4786345	S_Shore	1stExon;1stExon;1stExon;1stExon	ENSG00000182853	VMO1	VMO1	284013	0.51428	3.1988	0.00252182	0.00461796	-2.96328	-0.261049	0.24231
cg27453995	chr12	11135216	OpenSea	TSS1500;5'UTR;5'UTR	ENSG00000256188	TAS2R30	TAS2R30	259293	-0.584195	-4.86827	1.41064e-05	3.99019e-05	2.04684	3.74935	0.161732
cg27454064	chr12	63821831	Island	0	ENSG00000255850	RXYLT1-AS1	RXYLT1-AS1	104169670	1.7758	8.92542	1.54404e-11	1.78632e-10	15.7242	-1.27037	0.883726
cg27454136	chr4	5888149	Island	Body;Body	ENSG00000072832	CRMP1	CRMP1	1400	0.929274	6.01175	2.94713e-07	1.18409e-06	5.86862	-3.5524	0.335625
cg27454298	chr10	129867905	Island	Body	ENSG00000108001	EBF3	EBF3	253738	-0.850015	-4.67706	2.65044e-05	7.10535e-05	1.42855	3.44939	0.385362
cg27454412	chr7	1027811	Island	Body;Body;Body	ENSG00000225146	0	0	0	0.894658	2.78645	0.00776118	0.0129343	-4.01277	-3.37895	0.978603
cg27454540	chr16	75529111	N_Shore	3'UTR	ENSG00000260092	0	0	0	-0.434833	-3.42936	0.00130102	0.00251555	-2.33667	3.88649	0.147783
cg27454679	chr17	80670733	OpenSea	Body;Body	ENSG00000141564	RPTOR	RPTOR	57521	-0.63319	-5.43933	2.07595e-06	6.97391e-06	3.93453	3.99396	0.165615
cg27454789	chr10	93757031	OpenSea	TSS1500	ENSG00000108231	LGI1	LGI1	9211	-0.263473	-1.71526	0.0931425	0.123954	-6.21273	4.10457	0.188044
cg27454842	chr22	31631602	S_Shore	TSS1500	ENSG00000241878	PISD	PISD	23761	-0.723367	-5.18294	4.93284e-06	1.53106e-05	3.08038	2.04002	0.236958
cg27454894	chr16	88812188	Island	TSS1500;TSS1500	ENSG00000198931	APRT	APRT	353	1.10313	5.16183	5.29531e-06	1.63221e-05	3.01051	-4.03732	0.580169
cg27455061	chr2	143740599	OpenSea	Body	ENSG00000075884	ARHGAP15	ARHGAP15	55843	-0.294641	-2.10096	0.0412487	0.0593287	-5.51863	3.05086	0.158768
cg27455578	chr7	87221041	S_Shore	TSS1500	ENSG00000135185	TMEM243	TMEM243	79161	1.19693	8.7089	3.14252e-11	3.34996e-10	15.0107	-3.44694	0.398249
cg27455606	chr15	25180179	OpenSea	TSS1500	ENSG00000224078	SNHG14	SNHG14	0	-0.710426	-3.8127	0.000413599	0.000879072	-1.24029	1.60175	0.359523
cg27455613	chr17	82862823	S_Shore	Body	ENSG00000141556	TBCD	TBCD	6904	-0.12052	-0.553529	0.582627	0.633072	-7.51048	2.9475	0.374806
cg27455640	chr17	82244469	N_Shore	3'UTR;3'UTR	ENSG00000141551	CSNK1D	CSNK1D	1453	-0.877978	-3.81953	0.000405049	0.000862244	-1.22019	2.97217	0.557896
cg27455781	chr15	65355262	N_Shore	Body	ENSG00000174498	IGDCC3	IGDCC3	9543	0.606417	4.75875	2.026e-05	5.55674e-05	1.69173	-1.30442	0.181763
cg27456111	chr2	49960214	OpenSea	Body;Body;Body	ENSG00000179915	NRXN1	NRXN1	9378	-0.993262	-6.17315	1.69452e-07	7.17331e-07	6.4185	1.62769	0.374591
cg27456185	chr15	92652781	N_Shelf	Body	ENSG00000185442	FAM174B	FAM174B	400451	-0.562086	-3.44503	0.00124284	0.00241188	-2.29316	3.44617	0.258099
cg27456203	chr16	69890713	OpenSea	Body;Body	ENSG00000198373	WWP2	WWP2	11060	2.52638	7.0038	9.80029e-09	5.52138e-08	9.2589	-0.540427	2.22197
cg27456468	chr2	199469278	Island	Body	ENSG00000119042	SATB2	SATB2	23314	0.946611	4.32761	8.23508e-05	0.00020003	0.321876	-2.27791	0.539522
cg27456707	chr11	64072039	OpenSea	Body	ENSG00000256824	0	0	0	1.69031	6.16607	1.73624e-07	7.33622e-07	6.39432	3.9908	1.1235
cg27456769	chr12	3870554	N_Shelf	Body	ENSG00000111224	PARP11	PARP11	57097	-0.716057	-3.67695	0.00062439	0.00128256	-1.63578	3.51683	0.387479
cg27456945	chr7	103990605	S_Shore	TSS1500;TSS1500	ENSG00000189056	RELN	RELN	5649	-0.123786	-0.887531	0.379488	0.434541	-7.26796	-3.37347	0.143928
cg27457201	chr17	80880432	N_Shelf	Body;Body	ENSG00000141564	RPTOR	RPTOR	57521	0.283286	1.16214	0.251273	0.301482	-6.98757	3.76464	0.486106
cg27457239	chr2	148024858	S_Shelf	0	ENSG00000204406	MBD5	MBD5	55777	-0.477755	-3.77121	0.000469401	0.0009878	-1.36197	3.3643	0.154706
cg27457284	chr11	35418447	N_Shore	Body	ENSG00000110436	SLC1A2	SLC1A2	6506	1.18245	5.162	5.29229e-06	1.63135e-05	3.01107	-2.81084	0.669507
cg27457290	chr2	64019711	Island	TSS1500;TSS1500	ENSG00000143952	VPS54	VPS54	51542	-1.86743	-6.7764	2.13641e-08	1.10961e-07	8.48103	-0.184577	1.24521
cg27457925	chr2	120252279	N_Shore	TSS1500	ENSG00000144118	RALB	RALB	5899	-0.789325	-5.28173	3.53711e-06	1.13229e-05	3.40835	-3.6409	0.278782
cg27457941	chr3	139539912	S_Shore	TSS200;TSS200;TSS200	ENSG00000248932	COPB2-DT	COPB2-DT	100507291	0.144695	0.532007	0.597325	0.646995	-7.52231	-3.75143	0.595538
cg27458152	chr8	22392151	OpenSea	5'UTR;5'UTR;5'UTR;5'UTR	ENSG00000104635	SLC39A14	SLC39A14	23516	-0.218192	-1.39449	0.169982	0.212787	-6.69531	0.108003	0.191394
cg27458265	chr16	55509069	Island	1stExon;5'UTR	ENSG00000087253	LPCAT2	LPCAT2	54947	0.0300072	0.150004	0.881428	0.901154	-7.65472	-2.27446	0.311249
cg27458327	chr12	56484539	N_Shelf	Body	ENSG00000135423	GLS2	GLS2	27165	-1.19126	-5.49971	1.69151e-06	5.78424e-06	4.13697	2.26969	0.627415
cg27458485	chr12	98745793	Island	Body;Body;Body	ENSG00000185046	ANKS1B	ANKS1B	56899	1.76018	7.76946	7.23506e-10	5.40402e-09	11.8655	-2.70177	0.970665
cg27458549	chr6	29087265	OpenSea	5'UTR;1stExon	ENSG00000204703	OR2B3	OR2B3	442184	-1.73353	-8.77813	2.50246e-11	2.73441e-10	15.2394	3.31394	0.851785
cg27459121	chr16	1707246	OpenSea	Body;Body	ENSG00000138834	MAPK8IP3	MAPK8IP3	23162	0.0255364	0.135524	0.892799	0.910918	-7.65683	-3.49745	0.273913
cg27459353	chr16	84368352	Island	TSS200	ENSG00000064270	ATP2C2	ATP2C2	9914	1.48595	8.14744	2.02863e-10	1.74585e-09	13.1397	-3.29552	0.658734
cg27459529	chr10	48684898	OpenSea	TSS1500	ENSG00000128815	WDFY4	WDFY4	57705	-1.02407	-6.80586	1.93107e-08	1.01303e-07	8.58185	1.75743	0.359103
cg27460040	chr8	38791477	S_Shelf	Body;Body;5'UTR	ENSG00000147526	TACC1	TACC1	6867	-0.886821	-6.48748	5.75952e-08	2.71393e-07	7.49239	2.8145	0.278497
cg27460531	chr17	80817923	S_Shore	Body;Body	ENSG00000141564	RPTOR	RPTOR	57521	-1.40304	-8.15499	1.978e-10	1.7072e-09	13.1651	1.93217	0.58469
cg27460547	chr16	3443681	S_Shore	1stExon;5'UTR;TSS200	ENSG00000122390	NAA60	NAA60	79903	-0.10583	-0.800086	0.427844	0.483208	-7.34205	-0.452207	0.127007
cg27460715	chr7	74254350	Island	1stExon;1stExon	ENSG00000049541	RFC2	RFC2	5982	-0.00838057	-0.0864397	0.931498	0.943517	-7.66239	-2.9662	0.0580589
cg27460824	chr13	24176025	OpenSea	5'UTR;5'UTR	ENSG00000182957	SPATA13	SPATA13	221178	1.6369	7.45082	2.13127e-09	1.41607e-08	10.784	0.992729	0.868858
cg27460943	chr4	148441657	N_Shore	5'UTR;5'UTR	ENSG00000151623	NR3C2	NR3C2	4306	2.19363	9.17645	6.8177e-12	8.65699e-11	16.5454	-3.71205	1.3319
cg27461196	chr19	35139202	N_Shelf	5'UTR;TSS1500	ENSG00000266964	FXYD1	FXYD1	5348	-0.815224	-4.62023	3.19264e-05	8.41725e-05	1.24643	-0.268714	0.359101
cg27461200	chr16	89859696	OpenSea	Body	ENSG00000204991	SPIRE2	SPIRE2	84501	-0.280898	-2.25185	0.0292331	0.0433766	-5.21554	3.93041	0.123377
cg27461259	chr4	23890998	OpenSea	TSS1500	ENSG00000109819	PPARGC1A	PPARGC1A	10891	1.6555	6.33637	9.67709e-08	4.32994e-07	6.97574	-1.64799	1.0453
cg27461422	chr17	264459	Island	Body	ENSG00000181031	RPH3AL	RPH3AL	9501	-0.419351	-3.112	0.00321629	0.00577353	-3.19212	3.73646	0.162565
cg27461468	chr10	123139988	N_Shore	0	ENSG00000188620	HMX3	HMX3	340784	1.70388	8.12353	2.19777e-10	1.87351e-09	13.0594	-3.33973	0.874431
cg27462160	chr16	89702222	Island	TSS1500	ENSG00000158792	SPATA2L	SPATA2L	124044	-0.159316	-0.926927	0.358884	0.413781	-7.23216	-3.26771	0.229144
cg27462398	chr1	85708959	S_Shore	TSS1500;TSS1500	ENSG00000117174	ZNHIT6	ZNHIT6	54680	-0.320085	-1.09759	0.278192	0.330127	-7.0599	1.50158	0.701942
cg27462475	chr13	99084050	N_Shelf	Body;Body	ENSG00000088387	DOCK9	DOCK9	23348	-0.547916	-4.80683	1.72875e-05	4.80633e-05	1.8473	3.65832	0.142598
cg27462519	chr16	3192639	Island	0	ENSG00000262668	0	0	4992	1.41525	4.11194	0.000163393	0.000375129	-0.343498	1.01773	1.32537
cg27462791	chr11	1833138	OpenSea	TSS1500	ENSG00000149043	SYT8	SYT8	90019	-0.856109	-3.41605	0.00135253	0.00260598	-2.37358	1.96886	0.63336
cg27462988	chr10	113834997	OpenSea	3'UTR	ENSG00000198924	DCLRE1A	DCLRE1A	9937	-0.59826	-3.80755	0.000420172	0.000891883	-1.25545	3.46531	0.249798
cg27463749	chr16	85092999	OpenSea	3'UTR	ENSG00000135709	KIAA0513	KIAA0513	9764	-0.450021	-3.55924	0.000887723	0.00177068	-1.97242	0.854012	0.149486
cg27464065	chr12	12787676	S_Shore	3'UTR;3'UTR	ENSG00000178878	APOLD1	APOLD1	81575	-0.653264	-3.98021	0.000246746	0.000547577	-0.742311	-0.0421972	0.28097
cg27464104	chr16	67892902	N_Shore	TSS1500	ENSG00000159792	PSKH1	PSKH1	5681	-0.192797	-1.23727	0.222374	0.270544	-6.89849	-3.75593	0.187829
cg27464144	chr17	68955431	OpenSea	TSS200	ENSG00000141338	ABCA8	ABCA8	10351	-0.0317457	-0.162766	0.871428	0.892729	-7.65269	0.901342	0.294931
cg27464157	chr16	88697961	N_Shore	Body	ENSG00000259813	0	0	0	0.764618	5.16751	5.19531e-06	1.60406e-05	3.02929	2.67542	0.268134
cg27464574	chrX	103356487	OpenSea	1stExon;5'UTR;1stExon;1stExon;5'UTR;5'UTR;5'UTR;1stExon	ENSG00000185222	TCEAL9	TCEAL9	51186	0.458595	1.22356	0.227456	0.276006	-6.91514	-2.96213	1.17979
cg27464657	chr12	50166686	N_Shore	Body	ENSG00000139624	CERS5	CERS5	91012	-0.661406	-5.66332	9.69602e-07	3.4891e-06	4.68763	-3.03272	0.173018
cg27465531	chrX	21839594	Island	5'UTR;1stExon	ENSG00000012174	MBTPS2	MBTPS2	51360	1.52622	2.43217	0.019093	0.0294404	-4.83319	-3.78934	3.61442
cg27465534	chrX	15270173	OpenSea	TSS200;TSS200;TSS200;1stExon;5'UTR	ENSG00000102048	ASB9	ASB9	140462	0.71533	1.46162	0.150807	0.191188	-6.60177	-2.98912	2.04117
cg27465569	chr12	43760050	S_Shore	5'UTR;TSS1500;5'UTR;TSS1500;TSS1500;5'UTR;5'UTR;5'UTR	ENSG00000198001	IRAK4	IRAK4	51135	-1.28793	-5.26138	3.78826e-06	1.20466e-05	3.34067	3.21261	0.778689
cg27465746	chr16	88436111	Island	Body	ENSG00000225614	ZNF469	ZNF469	84627	-0.0154327	-0.0870968	0.930979	0.943079	-7.66233	1.91487	0.239882
cg27465858	chr17	50708045	S_Shore	TSS200	ENSG00000154945	ANKRD40	ANKRD40	91369	-0.10686	-0.841519	0.404485	0.459904	-7.30787	-3.71052	0.115713
cg27465994	chr8	133458670	OpenSea	3'UTR;3'UTR	ENSG00000008513	ST3GAL1	ST3GAL1	6482	-0.893917	-5.08919	6.75594e-06	2.03829e-05	2.77059	2.63206	0.38136
cg27466104	chr17	77121253	OpenSea	0	ENSG00000129657	SEC14L1	SEC14L1	6397	-0.498481	-3.41124	0.00137158	0.00263935	-2.38687	2.35021	0.202244
cg27466129	chr16	85027216	N_Shore	TSS1500	ENSG00000135709	KIAA0513	KIAA0513	9764	-0.213751	-1.14083	0.259945	0.310799	-7.01188	-1.65452	0.278841
cg27466235	chr4	76703942	OpenSea	Body	ENSG00000138771	SHROOM3	SHROOM3	57619	0.158584	0.73365	0.466948	0.521807	-7.39334	1.70613	0.37111
cg27466532	chr11	47449848	OpenSea	TSS1500;TSS1500	ENSG00000165917	RAPSN	RAPSN	5913	-0.43245	-1.56598	0.124324	0.160708	-6.44843	2.36445	0.644796
cg27466999	chr16	898246	N_Shore	Body	ENSG00000103227	LMF1	LMF1	64788	-0.813722	-5.46928	1.87551e-06	6.35628e-06	4.03488	2.39581	0.284292
cg27467005	chr19	17511470	N_Shore	TSS200	ENSG00000130313	PGLS	PGLS	25796	-0.0245231	-0.176694	0.860538	0.883304	-7.65028	-3.17786	0.139665
cg27467076	chr16	73091701	OpenSea	TSS1500	ENSG00000260880	HCCAT5	HCCAT5	283902	-0.0498464	-0.267022	0.790666	0.822459	-7.62986	2.34399	0.268815
cg27467358	chr12	132325214	S_Shore	Body	ENSG00000182870	GALNT9	GALNT9	50614	-0.814369	-5.27977	3.56057e-06	1.13924e-05	3.40182	3.59804	0.298165
cg27467516	chr16	88655110	Island	Body	ENSG00000167508	MVD	MVD	4597	0.428664	3.72572	0.000538908	0.0011213	-1.49458	2.12697	0.123341
cg27467552	chr22	49959949	Island	TSS1500	ENSG00000198355	PIM3	PIM3	415116	-0.0559529	-0.368606	0.714141	0.754427	-7.59701	-3.06598	0.171365
cg27467734	chr12	53252378	S_Shore	Body;5'UTR	ENSG00000182544	MFSD5	MFSD5	84975	-0.451546	-1.92367	0.0607031	0.0842084	-5.85248	-4.15435	0.472985
cg27467929	chr8	67952294	N_Shore	TSS200;TSS200	ENSG00000046889	PREX2	PREX2	80243	1.31182	4.59364	3.48247e-05	9.11347e-05	1.16145	-4.27258	0.968797
cg27467996	chr5	180494670	Island	5'UTR;1stExon	ENSG00000113300	CNOT6	CNOT6	57472	0.00690443	0.0774022	0.938645	0.949361	-7.66314	-3.66687	0.0461301
cg27468077	chr16	85661665	OpenSea	Body;Body	ENSG00000131149	GSE1	GSE1	23199	-0.0338069	-0.249811	0.803864	0.834113	-7.63439	3.04488	0.131928
cg27468226	chr2	175981671	OpenSea	Body	ENSG00000144320	LNPK	LNPK	80856	-0.152416	-1.28326	0.205938	0.252711	-6.84138	3.67816	0.101194
cg27468704	chr22	26479857	N_Shelf	TSS1500;Body	ENSG00000100099	HPS4	HPS4	89781	-0.559045	-3.00412	0.0043309	0.00758034	-3.47081	-0.519473	0.323674
cg27468976	chr16	89343914	S_Shore	5'UTR	ENSG00000167522	ANKRD11	ANKRD11	29123	1.79675	6.59722	3.95136e-08	1.93317e-07	7.86783	0.123029	1.18328
cg27469152	chr17	58204952	OpenSea	3'UTR	ENSG00000121053	EPX	EPX	8288	-0.689281	-5.68886	8.88752e-07	3.22418e-06	4.77386	2.03809	0.188502
cg27469199	chr17	6444547	Island	5'UTR	ENSG00000129195	PIMREG	PIMREG	54478	0.444054	1.95024	0.057361	0.0799945	-5.80402	-4.18898	0.444855
cg27469606	chr19	1154486	Island	5'UTR	ENSG00000064932	SBNO2	SBNO2	22904	-0.546606	-2.14892	0.0370285	0.0537903	-5.42414	1.83241	0.569676
cg27469783	chr19	3801406	Island	5'UTR	ENSG00000007264	MATK	MATK	4145	0.367771	1.79299	0.0796626	0.107641	-6.08254	-4.07397	0.352785
cg27469810	chr18	579237	N_Shore	TSS1500	ENSG00000177143	CETN1	CETN1	1068	-0.526237	-3.19824	0.00252581	0.00462468	-2.96477	2.9306	0.254711
cg27469991	chr21	33404331	S_Shore	Body	ENSG00000262795	IFNGR2	IFNGR2	3460	0.57588	3.74676	0.000505606	0.00105765	-1.43334	-4.06646	0.2362
cg27470027	chr11	63917129	Island	TSS1500	ENSG00000167771	RCOR2	RCOR2	283248	2.22373	8.92402	1.55111e-11	1.79338e-10	15.7197	-3.01436	1.39711
cg27470066	chr17	61408418	Island	Body	ENSG00000121068	TBX2	TBX2	6909	0.431425	4.00509	0.000228351	0.000510118	-0.667444	-0.340715	0.110268
cg27470087	chr11	64360344	S_Shore	Body;Body	ENSG00000162302	RPS6KA4	RPS6KA4	8986	0.419625	3.60598	0.000772433	0.00155835	-1.83948	0.287733	0.124452
cg27470278	chrX	123960282	Island	TSS1500;TSS1500;TSS1500;TSS1500	ENSG00000101972	STAG2	STAG2	10735	2.35851	2.57971	0.0132611	0.0211094	-4.50272	-5.01056	7.80378
cg27470486	chr17	41917435	N_Shore	5'UTR;5'UTR	ENSG00000131473	ACLY	ACLY	47	0.553941	4.18777	0.000128591	0.000301301	-0.11123	-1.84203	0.181034
cg27470554	chr1	161505450	OpenSea	5'UTR;5'UTR;1stExon;1stExon	ENSG00000143226	FCGR2A	FCGR2A	2212	-1.14952	-8.69417	3.29879e-11	3.49556e-10	14.962	0.86169	0.366291
cg27470842	chr8	124119815	OpenSea	3'UTR	ENSG00000214814	FER1L6	FER1L6	654463	-0.510861	-4.21548	0.000117771	0.000277745	-0.0259079	3.06981	0.149423
cg27470978	chr8	38847454	OpenSea	Body;Body;Body	ENSG00000147526	TACC1	TACC1	6867	-0.771638	-5.53832	1.48364e-06	5.13697e-06	4.26665	3.34867	0.249591
cg27471008	chr2	241988253	S_Shore	0	ENSG00000233806	LINC01237	LINC01237	101927289	-1.09845	-7.0141	9.46097e-09	5.35232e-08	9.29409	3.79716	0.403524
cg27471124	chr11	109422063	N_Shore	TSS200	ENSG00000185742	C11orf87	C11orf87	399947	-0.0278354	-0.107842	0.914598	0.929235	-7.66027	-1.65402	0.531108
cg27471246	chr21	38404512	OpenSea	Body;Body;Body;Body	ENSG00000157554	ERG	ERG	2078	0.170453	1.10327	0.275745	0.327579	-7.0537	-0.108993	0.182941
cg27471537	chr17	76040463	OpenSea	Body	ENSG00000167881	SRP68	SRP68	6730	-0.42304	-3.47813	0.00112794	0.0022065	-2.20081	3.77332	0.135323
cg27471755	chr19	35351542	Island	5'UTR;1stExon	ENSG00000126266	FFAR1	FFAR1	2864	1.26469	7.79168	6.71174e-10	5.06055e-09	11.9407	0.590388	0.490349
cg27472151	chr11	119085425	S_Shore	Body	ENSG00000256269	HMBS	HMBS	3145	-0.122944	-0.534942	0.595311	0.64501	-7.52073	-3.1481	0.419659
cg27472176	chr2	1742056	N_Shore	Body	ENSG00000130508	PXDN	PXDN	7837	-0.511599	-3.02573	0.00408212	0.00718068	-3.41551	3.21596	0.264462
cg27472701	chr7	116692532	OpenSea	5'UTR;5'UTR	ENSG00000105976	MET	MET	4233	-1.67041	-8.73003	2.93134e-11	3.14533e-10	15.0806	3.93834	0.792785
cg27472937	chr2	3635529	Island	Body;Body	ENSG00000118004	COLEC11	COLEC11	78989	-1.18957	-7.41242	2.42872e-09	1.59156e-08	10.6533	1.32772	0.451784
cg27473355	chr16	28903913	S_Shelf	3'UTR;Body	ENSG00000196296	ATP2A1	ATP2A1	487	-0.0276521	-0.215153	0.830615	0.857511	-7.6426	1.8197	0.117016
cg27473416	chr1	180953780	Island	0	ENSG00000232586	KIAA1614-AS1	KIAA1614-AS1	103344928	0.102254	0.645966	0.521565	0.575044	-7.45438	-1.74332	0.189363
cg27473538	chr4	15778899	Island	Body	ENSG00000004468	CD38	CD38	952	1.13473	4.16821	0.000136807	0.000318904	-0.171325	-3.6296	0.828141
cg27473895	chr10	100737597	Island	0	ENSG00000075891	PAX2	PAX2	5076	-0.460515	-1.14895	0.256617	0.307254	-7.00267	-3.62738	1.34683
cg27474095	chr4	84672962	OpenSea	Body;Body	ENSG00000163625	WDFY3	WDFY3	23001	-0.616073	-5.54864	1.43249e-06	4.97582e-06	4.30135	3.98662	0.151598
cg27474149	chr6	29604556	OpenSea	Body;Body;Body	ENSG00000204681	GABBR1	GABBR1	2550	-1.30966	-5.14252	5.64996e-06	1.73165e-05	2.94664	4.13866	0.829795
cg27474175	chr15	80071650	OpenSea	5'UTR	ENSG00000086666	ZFAND6	ZFAND6	54469	0.31067	1.52925	0.133166	0.170941	-6.50348	0.455215	0.339079
cg27474649	chr7	135510925	S_Shore	TSS1500;TSS1500	ENSG00000080802	CNOT4	CNOT4	4850	-0.54343	-2.31217	0.025376	0.0381305	-5.08967	-3.75461	0.490849
cg27475126	chr19	29812744	Island	1stExon;Body	ENSG00000105173	CCNE1	CCNE1	898	-0.791107	-3.84312	0.000376825	0.000807239	-1.15067	-2.02653	0.444925
cg27475152	chr6	26499855	N_Shore	TSS1500	ENSG00000124557	BTN1A1	BTN1A1	696	0.183343	0.845407	0.402334	0.457737	-7.30458	3.71464	0.375207
cg27475169	chr11	119320140	N_Shore	0	ENSG00000076706	MCAM	MCAM	4162	-0.0353543	-0.260914	0.795343	0.826589	-7.63151	0.746277	0.132333
cg27475365	chr6	125155113	S_Shore	5'UTR;Body;Body;Body	ENSG00000111907	TPD52L1	TPD52L1	7164	-2.30677	-7.06794	7.86883e-09	4.53769e-08	9.47815	0.609306	1.833
cg27475522	chr10	17454931	S_Shore	TSS1500	ENSG00000148488	ST8SIA6	ST8SIA6	338596	-0.787067	-4.02205	0.000216582	0.00048606	-0.616286	1.70501	0.410035
cg27475652	chr8	24917214	S_Shelf	Body;Body	ENSG00000104722	NEFM	NEFM	4741	-1.57709	-9.77531	9.98838e-13	1.59566e-11	18.4757	2.69089	0.649953
cg27475923	chr11	63763525	Island	Body	ENSG00000188070	ZFTA	ZFTA	65998	0.146707	1.37754	0.175124	0.218557	-6.71829	-0.236258	0.0780311
cg27476456	chr19	14005155	N_Shore	5'UTR	ENSG00000132005	RFX1	RFX1	5989	-1.04953	-3.23549	0.00227316	0.00419716	-2.86537	-0.727632	1.05126
cg27476474	chr17	78413804	OpenSea	Body	ENSG00000087157	PGS1	PGS1	9489	0.144631	1.08392	0.284145	0.336364	-7.07472	1.31669	0.131328
cg27476859	chr7	2733076	N_Shore	Body	ENSG00000174945	AMZ1	AMZ1	155185	-0.715639	-6.19087	1.59457e-07	6.78883e-07	6.47895	3.20579	0.184375
cg27476893	chr10	6217158	N_Shelf	Body;Body	ENSG00000170525	PFKFB3	PFKFB3	5209	0.210442	0.61066	0.544481	0.596879	-7.47681	3.30408	0.969946
cg27477067	chr11	2945580	S_Shore	3'UTR	ENSG00000273562	NAP1L4	NAP1L4	4676	-1.11971	-4.57596	3.68914e-05	9.60608e-05	1.10509	-2.83694	0.704288
cg27477250	chr19	12730921	N_Shelf	3'UTR	ENSG00000123144	TRIR	TRIR	79002	-0.192991	-1.72413	0.0915146	0.121987	-6.19813	3.59067	0.0907181
cg27477277	chr21	44391549	Island	Body	ENSG00000142185	TRPM2	TRPM2	7226	1.18317	9.04107	1.05857e-11	1.27942e-10	16.1034	-0.818274	0.377696
cg27477373	chr19	56368276	Island	TSS200;Body;Body;TSS200	ENSG00000240225	ZNF542P	ZNF542P	147947	2.7898	6.94593	1.1948e-08	6.59726e-08	9.06103	-4.4451	2.73574
cg27477881	chr6	75921666	OpenSea	3'UTR	ENSG00000112706	IMPG1	IMPG1	3617	-0.977561	-6.93167	1.25464e-08	6.89087e-08	9.01224	3.37815	0.31935
cg27478020	chr17	79795431	N_Shore	Body	ENSG00000141570	CBX8	CBX8	57332	-0.619752	-5.41978	2.21817e-06	7.40789e-06	3.86905	4.23015	0.15861
cg27478167	chr7	777502	S_Shelf	Body	ENSG00000164818	DNAAF5	DNAAF5	54919	0.0855442	0.407367	0.68566	0.728675	-7.58172	3.75856	0.346142
cg27478224	chr10	89301358	OpenSea	TSS1500	ENSG00000107798	LIPA	LIPA	3988	0.105871	0.593822	0.55559	0.607546	-7.48707	-3.97398	0.24511
cg27478313	chr6	1624485	Island	Body	ENSG00000112699	GMDS	GMDS	2762	0.111937	0.502186	0.617973	0.666154	-7.53795	-2.93659	0.393265
cg27478579	chr2	55269876	S_Shore	TSS1500;TSS1500	ENSG00000085760	MTIF2	MTIF2	4528	-0.756958	-4.58879	3.53797e-05	9.24636e-05	1.14599	2.15781	0.309948
cg27478582	chr17	58518157	Island	TSS1500	ENSG00000108389	MTMR4	MTMR4	9110	-0.0825139	-0.601482	0.550522	0.602676	-7.48244	-4.26308	0.13714
cg27478603	chr17	79741856	Island	3'UTR	ENSG00000182156	ENPP7	ENPP7	339221	1.89524	9.58224	1.84666e-12	2.74566e-11	17.8579	-3.94073	0.960004
cg27478659	chr17	41612760	OpenSea	1stExon;5'UTR	ENSG00000186832	KRT16	KRT16	3868	-0.860702	-5.10286	6.45355e-06	1.95407e-05	2.81568	1.07737	0.350849
cg27478863	chr13	50208944	OpenSea	0	ENSG00000176124	DLEU1	DLEU1	10301	-0.453685	-2.67972	0.0102411	0.0166656	-4.26799	-2.04458	0.254863
cg27479162	chr10	96690980	OpenSea	Body	ENSG00000155629	PIK3AP1	PIK3AP1	118788	-2.2974	-11.9115	1.52362e-15	5.34096e-14	25.0006	0.996412	1.25223
cg27479634	chr12	53676761	N_Shore	TSS1500;TSS200	ENSG00000135390	ATP5MC2	ATP5MC2	517	-0.300657	-2.04434	0.0467674	0.0664721	-5.62792	-1.18631	0.175633
cg27480241	chr2	178445438	OpenSea	Body;Body;Body;Body	ENSG00000180228	PRKRA	PRKRA	8575	-0.105544	-0.7697	0.445479	0.500616	-7.36604	3.56249	0.137793
cg27480553	chr22	30921777	N_Shore	TSS1500	ENSG00000100330	MTMR3	MTMR3	8897	-0.732136	-4.23242	0.000111597	0.000264347	0.0263904	-3.94979	0.325607
cg27480580	chr19	12724320	S_Shore	TSS1500	ENSG00000105576	TNPO2	TNPO2	30000	1.23723	4.98141	9.68436e-06	2.83304e-05	2.41634	-0.943646	0.769886
cg27480700	chr19	52297271	Island	5'UTR	ENSG00000198464	ZNF480	ZNF480	147657	-0.40546	-2.00123	0.0513892	0.0723879	-5.70946	-3.68109	0.349652
cg27480819	chr12	23533215	OpenSea	3'UTR;3'UTR;3'UTR	ENSG00000134532	SOX5	SOX5	6660	-1.53513	-9.21446	6.02768e-12	7.76186e-11	16.6691	2.62112	0.640364
cg27480957	chr16	295454	N_Shore	Body;Body	ENSG00000103126	AXIN1	AXIN1	8312	-0.514951	-2.17825	0.0346392	0.0506201	-5.3655	2.38331	0.490702
cg27481124	chr7	133508232	OpenSea	Body	ENSG00000131558	EXOC4	EXOC4	60412	-0.887294	-6.50946	5.34088e-08	2.53597e-07	7.56756	3.50163	0.277773
cg27481254	chr8	93740843	Island	5'UTR	ENSG00000183808	RBM12B	RBM12B	389677	-0.461038	-4.1625	0.000139301	0.000324232	-0.18885	-4.25185	0.120587
cg27481499	chr10	93438443	OpenSea	Body;Body	ENSG00000138119	MYOF	MYOF	26509	0.38502	2.99107	0.00448794	0.00782731	-3.50407	0.146704	0.144389
cg27481555	chr7	102912922	OpenSea	5'UTR;Body;5'UTR;1stExon;1stExon;Body	ENSG00000128606	LRRC17	LRRC17	10234	0.410023	1.82752	0.0742227	0.100993	-6.0231	-0.467806	0.427098
cg27481594	chr15	43331084	S_Shore	5'UTR;TSS1500;5'UTR	ENSG00000168806	LCMT2	LCMT2	9836	-0.586506	-3.70623	0.000571617	0.00118326	-1.55111	-1.77731	0.250182
cg27481629	chr11	131909361	N_Shore	TSS1500;TSS1500;TSS1500;Body	ENSG00000182667	NTM	NTM	50863	-0.913902	-6.30018	1.09575e-07	4.83931e-07	6.8521	3.87517	0.306881
cg27481837	chr11	65868478	N_Shelf	Body	ENSG00000172638	EFEMP2	EFEMP2	30008	-0.372128	-2.59203	0.0128035	0.0204439	-4.47227	3.21272	0.176007
cg27482031	chr12	54008913	Island	TSS200	ENSG00000037965	HOXC8	HOXC8	3224	1.21709	5.63485	1.06835e-06	3.80997e-06	4.59161	-4.41332	0.636598
cg27482168	chr2	219389241	S_Shore	TSS1500	ENSG00000229525	0	0	0	-0.472525	-2.44189	0.0185835	0.0287314	-4.81022	2.14044	0.330629
cg27482328	chr11	1225046	N_Shore	Body	ENSG00000117983	MUC5B	MUC5B	727897	0.0867094	0.544637	0.588679	0.638869	-7.51542	0.86486	0.191213
cg27482571	chr12	42085752	OpenSea	3'UTR;3'UTR	ENSG00000151233	GXYLT1	GXYLT1	283464	-0.635826	-5.93484	3.83515e-07	1.50338e-06	5.60715	3.81824	0.14909
cg27482856	chr7	99616824	Island	TSS200	ENSG00000197037	ZSCAN25	ZSCAN25	221785	-0.543838	-3.27666	0.00202182	0.00376966	-2.75468	-3.10221	0.262069
cg27482961	chr6	31806526	N_Shore	Body	ENSG00000204392	LSM2	LSM2	57819	-0.380934	-3.77643	0.000461998	0.000973462	-1.34669	-4.07165	0.0909678
cg27483007	chr12	132206098	S_Shore	Body;TSS200	ENSG00000182870	GALNT9	GALNT9	50614	1.86892	8.20535	1.67132e-10	1.46921e-09	13.334	-2.33366	1.04734
cg27483305	chrX	119943794	S_Shore	TSS200	ENSG00000101882	NKAP	NKAP	79576	1.30037	1.93591	0.05924	0.0823635	-5.83072	-3.55322	3.96514
cg27483342	chr7	156608187	S_Shore	0	ENSG00000182648	LINC01006	LINC01006	100506380	0.349301	1.50269	0.13987	0.178617	-6.54256	-1.44888	0.449218
cg27483395	chr2	101869916	OpenSea	Body;Body;Body	ENSG00000071054	MAP4K4	MAP4K4	9448	-0.50402	-3.32755	0.00174742	0.00329525	-2.61664	3.66763	0.216391
cg27483474	chr8	142727953	S_Shore	Body	ENSG00000253741	LNCOC1	LNCOC1	100288181	0.511865	2.85053	0.00655236	0.0110735	-3.85613	-3.81088	0.294725
cg27483739	chr7	44239563	Island	Body;Body;Body;Body;Body;Body;Body;Body	ENSG00000058404	CAMK2B	CAMK2B	816	0.682525	5.77335	6.6617e-07	2.48035e-06	5.05949	2.58078	0.180986
cg27483767	chr11	1104172	S_Shore	Body	ENSG00000198788	MUC2	MUC2	4583	-0.107629	-0.433274	0.666875	0.711479	-7.57066	3.89165	0.492461
cg27484320	chr8	20203366	OpenSea	Body	ENSG00000147416	ATP6V1B2	ATP6V1B2	526	1.27355	6.69203	2.85371e-08	1.44148e-07	8.19228	-0.197283	0.576048
cg27484483	chr8	102237625	N_Shore	Body	ENSG00000048392	RRM2B	RRM2B	50484	-1.23983	-5.03748	8.03159e-06	2.38823e-05	2.60038	1.16304	0.76187
cg27484512	chr7	102944583	OpenSea	Body;Body;3'UTR;Body	ENSG00000128606	LRRC17	LRRC17	10234	-1.49833	-7.23339	4.47084e-09	2.73821e-08	10.0431	2.92509	0.745187
cg27484610	chr19	42880895	OpenSea	TSS1500	ENSG00000231924	PSG1	PSG1	5669	-0.484274	-3.57892	0.000837308	0.00167763	-1.91657	1.47294	0.174534
cg27484805	chr10	22437801	Island	0	ENSG00000077327	SPAG6	SPAG6	9576	0.0986671	0.436159	0.664796	0.70961	-7.56939	-3.71316	0.405076
cg27484878	chr8	13407691	OpenSea	Body;Body	ENSG00000164741	DLC1	DLC1	10395	1.23349	5.18923	4.82959e-06	1.50211e-05	3.10122	-1.05582	0.725343
cg27485075	chr2	46827824	OpenSea	TSS200	ENSG00000239332	LINC01119	LINC01119	100134259	-1.61971	-9.3851	3.4747e-12	4.78548e-11	17.2226	1.87026	0.705889
cg27485084	chr18	43277728	OpenSea	TSS200	ENSG00000132872	SYT4	SYT4	6860	0.277639	1.70958	0.0941967	0.125219	-6.22204	1.36635	0.212417
cg27485152	chr8	141300935	OpenSea	0	ENSG00000022567	SLC45A4	SLC45A4	57210	0.814858	2.79035	0.00768209	0.0128103	-4.00331	0.859516	0.806492
cg27485223	chr7	105691773	OpenSea	Body	ENSG00000146776	ATXN7L1	ATXN7L1	222255	0.871116	4.48602	4.94215e-05	0.00012548	0.819504	-3.63707	0.430657
cg27485402	chr16	66429021	S_Shore	5'UTR	ENSG00000166546	BEAN1	BEAN1	146227	0.461786	3.50005	0.00105752	0.00207971	-2.13939	-0.251278	0.16319
cg27485646	chrX	38221159	S_Shore	TSS1500;TSS1500;TSS1500;TSS1500	ENSG00000101955	SRPX	SRPX	8406	0.812911	1.33681	0.188072	0.233014	-6.77242	-2.65829	3.11426
cg27485687	chr12	52023074	N_Shore	0	ENSG00000123358	NR4A1	NR4A1	3164	-0.517087	-2.02582	0.0487061	0.0689584	-5.66312	-0.966136	0.567666
cg27485790	chr12	130650748	OpenSea	0	ENSG00000060709	RIMBP2	RIMBP2	23504	-0.12884	-0.582736	0.562965	0.614504	-7.49367	1.2219	0.38739
cg27485921	chr2	46520240	OpenSea	TSS1500	ENSG00000250565	ATP6V1E2	ATP6V1E2	90423	-0.535589	-4.29992	8.99834e-05	0.000216971	0.235639	0.645602	0.160998
cg27486692	chr12	14613060	OpenSea	3'UTR	ENSG00000256751	PLBD1-AS1	PLBD1-AS1	0	-0.982538	-5.27817	3.57977e-06	1.14455e-05	3.39652	2.14719	0.443145
cg27486714	chr4	11424368	N_Shelf	5'UTR	ENSG00000002587	HS3ST1	HS3ST1	9957	-0.792101	-6.20615	1.51313e-07	6.46993e-07	6.53107	3.28463	0.229634
cg27486766	chr16	24920049	OpenSea	3'UTR;3'UTR	ENSG00000140750	ARHGAP17	ARHGAP17	55114	-0.268717	-2.24348	0.0298078	0.0441466	-5.2328	3.19775	0.112122
cg27486786	chr7	99476413	S_Shelf	5'UTR;5'UTR	ENSG00000198556	ZNF789	ZNF789	285989	-0.0604933	-0.434554	0.665952	0.710638	-7.5701	0.58414	0.141187
cg27486812	chr19	6008116	Island	Body;Body	ENSG00000087903	RFX2	RFX2	5990	1.21533	6.11328	2.08083e-07	8.6407e-07	6.21438	3.66615	0.576881
cg27487021	chr2	159741442	OpenSea	Body	ENSG00000136536	MARCHF7	MARCHF7	64844	-1.17009	-5.09528	6.61945e-06	2.00051e-05	2.79068	3.12341	0.666371
cg27487587	chr1	25823628	S_Shelf	Body;Body;Body;TSS200;Body	ENSG00000117640	MTFR1L	MTFR1L	56181	-0.373211	-3.45068	0.00122247	0.00237531	-2.27743	4.06985	0.102488
cg27487704	chr16	50806736	OpenSea	0	ENSG00000261703	LINC02168	LINC02168	105371252	-0.525131	-2.92252	0.0054042	0.00928353	-3.67723	-4.16014	0.297582
cg27487839	chr8	11200886	Island	1stExon	ENSG00000171044	XKR6	XKR6	286046	3.43163	7.42194	2.3741e-09	1.55913e-08	10.677	-5.38138	3.89638
cg27487931	chr16	5065712	OpenSea	1stExon;1stExon	ENSG00000153446	C16orf89	C16orf89	146556	0.0452104	0.28097	0.780015	0.813204	-7.62597	0.64386	0.194716
cg27487959	chr8	40901428	S_Shelf	0	ENSG00000254383	0	0	0	0.142187	0.62774	0.533331	0.586262	-7.46612	2.85521	0.408072
cg27488007	chr10	125157145	N_Shore	5'UTR;5'UTR	ENSG00000175029	CTBP2	CTBP2	1488	1.09895	4.96656	1.0652e-05	3.08883e-05	2.3683	#NAME?	NA
cg27488095	chr17	4771898	OpenSea	1stExon;5'UTR	ENSG00000142484	TM4SF5	TM4SF5	9032	-0.156103	-0.956552	0.343878	0.398391	-7.20426	-0.325575	0.204917
cg27488206	chr2	97664334	Island	TSS1500	ENSG00000228486	C2orf92	C2orf92	728537	-0.151594	-1.45706	0.152008	0.192548	-6.60824	-3.84703	0.07402
cg27488279	chr7	118224644	OpenSea	TSS200	ENSG00000106013	ANKRD7	ANKRD7	56311	-0.6663	-4.10787	0.0001655	0.000379542	-0.355917	2.78663	0.278916
cg27488348	chr12	14567900	Island	TSS200	ENSG00000256751	PLBD1-AS1	PLBD1-AS1	0	0.63497	4.76693	1.97215e-05	5.42162e-05	1.71813	-4.13947	0.200672
cg27488370	chr7	128406240	Island	Body;Body;Body;TSS1500;TSS1500;Body;TSS1500	ENSG00000106348	IMPDH1	IMPDH1	3614	-1.28415	-3.75559	0.000492233	0.00103179	-1.4076	-2.84212	1.24795
cg27488452	chr12	65519430	OpenSea	0	ENSG00000250748	0	0	105369187	-0.605243	-4.15099	0.000144461	0.000335243	-0.224126	3.55966	0.222998
cg27488503	chr4	2962496	N_Shore	TSS1500;TSS1500;TSS1500;Body	ENSG00000087269	NOP14	NOP14	8602	-0.680494	-4.34828	7.70699e-05	0.000188255	0.386387	-2.41613	0.267386
cg27488648	chr11	118606319	N_Shore	TSS200;TSS1500;TSS1500	ENSG00000019144	PHLDB1	PHLDB1	23187	0.782533	4.95536	1.05624e-05	3.06536e-05	2.33103	-0.773137	0.298353
cg27488680	chr4	7636495	OpenSea	Body	ENSG00000184985	SORCS2	SORCS2	57537	-1.26395	-7.86736	5.199e-10	4.0296e-09	12.1965	3.48098	0.485592
cg27488738	chr12	125094573	S_Shore	Body	ENSG00000081760	AACS	AACS	65985	0.134771	1.00344	0.320986	0.374805	-7.15837	3.40198	0.132762
cg27488807	chr5	148312335	OpenSea	TSS200	ENSG00000145879	SPINK7	SPINK7	84651	-0.974062	-5.53068	1.52264e-06	5.25787e-06	4.24098	2.27693	0.41008
cg27488875	chrX	153495035	OpenSea	5'UTR;1stExon	ENSG00000182492	BGN	BGN	633	2.26716	3.18897	0.00261355	0.0047707	-2.99465	-2.96999	5.03688
cg27489009	chr17	290718	S_Shore	Body	ENSG00000181031	RPH3AL	RPH3AL	9501	-0.532221	-3.14491	0.00293411	0.00530652	-3.10583	3.76047	0.268814
cg27489373	chr16	1457958	S_Shore	Body;Body	ENSG00000103249	CLCN7	CLCN7	1186	-0.066679	-0.458606	0.648713	0.694735	-7.55919	1.56688	0.155883
cg27489681	chr10	84231770	OpenSea	3'UTR	ENSG00000148602	LRIT1	LRIT1	26103	-0.796048	-5.66282	9.71263e-07	3.49427e-06	4.68594	1.76978	0.259469
cg27489994	chr13	45341802	S_Shore	Body;TSS1500	ENSG00000170919	TPT1-AS1	TPT1-AS1	0	0.869513	6.25654	1.27282e-07	5.53663e-07	6.70307	-4.07224	0.278136
cg27490017	chr2	239195309	OpenSea	Body;Body	ENSG00000068024	HDAC4	HDAC4	9759	-0.483379	-4.48005	5.03881e-05	0.000127731	0.800601	3.9939	0.119267
cg27490043	chr7	71621723	OpenSea	Body	ENSG00000185274	GALNT17	GALNT17	64409	-1.32862	-8.93907	1.47663e-11	1.71583e-10	15.7691	3.62572	0.485487
cg27490101	chr13	113453475	OpenSea	1stExon;5'UTR	ENSG00000153531	ADPRHL1	ADPRHL1	113622	0.635901	4.17342	0.000134572	0.000314146	-0.155344	4.21589	0.246123
cg27490128	chr6	31592664	OpenSea	Body;Body;Body	ENSG00000204475	NCR3	NCR3	259197	-0.196742	-1.58219	0.120574	0.156341	-6.42375	3.0425	0.115223
cg27490387	chr6	26520565	N_Shore	TSS1500	ENSG00000228223	HCG11	HCG11	493812	0.452798	2.66957	0.0105115	0.0170714	-4.29189	-3.70527	0.255588
cg27490404	chr2	241869810	N_Shelf	1stExon	ENSG00000188011	RTP5	RTP5	285093	-0.264409	-1.98625	0.0530858	0.074559	-5.73746	1.10458	0.13959
cg27490797	chr7	28466798	OpenSea	5'UTR;5'UTR;Body	ENSG00000146592	CREB5	CREB5	9586	-0.677618	-3.07163	0.00359742	0.0063969	-3.29717	2.37942	0.466472
cg27490916	chr17	49568392	Island	0	ENSG00000249906	NGFR-AS1	NGFR-AS1	100288866	1.70505	7.36898	2.81584e-09	1.81541e-08	10.5054	-3.07156	0.954043
cg27491050	chr6	13326610	N_Shore	Body;Body;Body;Body	ENSG00000145979	TBC1D7	TBC1D7	51256	-0.93187	-5.48672	1.76779e-06	6.02287e-06	4.09336	4.09833	0.377435
cg27491190	chr12	46374160	S_Shore	TSS1500	ENSG00000134294	SLC38A2	SLC38A2	54407	0.154002	0.984453	0.33013	0.384197	-7.17721	0.802101	0.186942
cg27491264	chr4	139436441	Island	0	ENSG00000239005	0	0	0	-1.34277	-8.70435	3.18997e-11	3.3944e-10	14.9957	3.57936	0.506491
cg27491398	chr6	29740534	OpenSea	Body;Body	ENSG00000214922	HLA-F-AS1	HLA-F-AS1	285830	0.227237	1.36605	0.178678	0.222576	-6.73372	1.11083	0.218485
cg27491609	chr17	64783489	S_Shore	TSS1500	ENSG00000215769	ARHGAP27P1-BPTFP1-KPNA2P3	ARHGAP27P1-BPTFP1-KPNA2P3	109286553	-1.45122	-7.8332	5.83396e-10	4.45973e-09	12.0811	3.46764	0.64885
cg27492102	chr13	26185833	N_Shore	0	ENSG00000127870	RNF6	RNF6	6049	-0.721776	-2.67577	0.0104155	0.016926	-4.27746	#NAME?	NA
cg27492220	chrX	55074894	OpenSea	TSS200	ENSG00000238269	PAGE2B	PAGE2B	389860	-0.408398	-2.08813	0.0424464	0.060874	-5.54361	3.3551	0.326971
cg27492458	chr7	149423018	Island	0	ENSG00000261842	0	0	0	0.840188	4.11673	0.000160948	0.000370076	-0.32889	-2.02661	0.453595
cg27492596	chr2	216504537	OpenSea	0	ENSG00000197756	RPL37A	RPL37A	6168	-0.545509	-2.63926	0.0113584	0.0183262	-4.36286	2.73122	0.387804
cg27492839	chr2	143762287	OpenSea	Body	ENSG00000075884	ARHGAP15	ARHGAP15	55843	-0.454396	-1.87328	0.0674999	0.092684	-5.94283	2.217	0.504365
cg27492942	chr17	38729712	N_Shore	TSS1500;3'UTR	ENSG00000277972	CISD3	CISD3	284106	1.28183	6.67051	3.07238e-08	1.54017e-07	8.11866	-2.81653	0.585776
cg27493117	chr2	105851667	OpenSea	5'UTR;5'UTR;TSS200	ENSG00000071051	NCK2	NCK2	8440	-0.00341951	-0.0405428	0.967839	0.973514	-7.66536	3.07689	0.0391546
cg27493151	chr19	38211354	S_Shore	3'UTR;3'UTR;3'UTR	ENSG00000011332	DPF1	DPF1	8193	0.698554	3.78661	0.000447896	0.000946175	-1.3169	-3.26877	0.350794
cg27493186	chr16	15587354	OpenSea	3'UTR;3'UTR	ENSG00000166780	BMERB1	BMERB1	89927	-0.0892335	-0.704344	0.484829	0.539246	-7.41459	3.1872	0.114465
cg27493345	chr16	3118623	N_Shore	Body;Body	ENSG00000263072	ZNF213-AS1	ZNF213-AS1	0	-0.452209	-3.8255	0.000397723	0.000847858	-1.20263	3.77909	0.133211
cg27493411	chr7	101912431	N_Shelf	Body;Body;Body	ENSG00000257923	CUX1	CUX1	1523	-0.644289	-4.0147	0.00022161	0.000496386	-0.638478	0.275775	0.269062
cg27493581	chr4	174286355	S_Shelf	5'UTR;5'UTR	ENSG00000164118	CEP44	CEP44	80817	-0.727097	-4.08034	0.000180456	0.000410944	-0.439707	3.86369	0.339391
cg27493864	chr1	31618389	Island	5'UTR	ENSG00000121764	HCRTR1	HCRTR1	3061	-0.00728874	-0.0543079	0.956929	0.964556	-7.66469	-3.6036	0.129237
cg27493997	chr1	156705600	Island	TSS200	ENSG00000143320	CRABP2	CRABP2	1382	0.61554	3.28446	0.00197722	0.00369357	-2.73358	-3.20886	0.339864
cg27494087	chr17	76074350	Island	TSS1500	ENSG00000182687	GALR2	GALR2	8811	1.60061	5.91787	4.06449e-07	1.58434e-06	5.54951	-4.61095	1.05308
cg27494100	chr16	487705	OpenSea	Body;Body	ENSG00000090565	RAB11FIP3	RAB11FIP3	9727	0.660326	3.47404	0.00114157	0.00223104	-2.21226	4.29677	0.358619
cg27494226	chr12	55646241	Island	0	ENSG00000258921	0	0	0	0.184619	0.805739	0.424609	0.480016	-7.33748	-0.318037	0.420481
cg27494383	chr15	41513670	S_Shore	1stExon;1stExon;1stExon	ENSG00000062524	LTK	LTK	4058	1.17215	4.56886	3.77557e-05	9.81118e-05	1.08246	-4.01254	0.775383
cg27494429	chr4	1003752	Island	Body	ENSG00000127415	IDUA	IDUA	3425	0.570022	2.85414	0.00648979	0.0109757	-3.84724	2.2257	0.369383
cg27494497	chr7	35253469	Island	Body;Body	ENSG00000164532	TBX20	TBX20	57057	1.15968	7.76956	7.23264e-10	5.40265e-09	11.8658	-2.04478	0.410218
cg27494647	chr7	150341809	Island	TSS200	ENSG00000106538	RARRES2	RARRES2	5919	1.01341	4.15865	0.000141008	0.0003279	-0.200661	-3.66779	0.6588
cg27494897	chr2	150204611	OpenSea	0	ENSG00000230645	LINC01818	LINC01818	0	-2.7688	-14.0828	3.79318e-18	2.65935e-16	31.0327	1.3317	1.70064
cg27495108	chr4	41214865	N_Shore	TSS1500;TSS1500;TSS1500	ENSG00000163697	APBB2	APBB2	323	0.159378	1.24633	0.21906	0.266947	-6.88739	-4.28459	0.120149
cg27495109	chr3	57556014	N_Shore	TSS1500	ENSG00000174840	PDE12	PDE12	201626	-0.453763	-4.36259	7.36075e-05	0.000180557	0.431142	-4.02616	0.107394
cg27495444	chr19	2819865	Island	TSS200	ENSG00000172006	ZNF554	ZNF554	115196	1.11284	5.71585	8.10613e-07	2.96593e-06	4.86502	-2.18468	0.519918
cg27495636	chr8	127415327	OpenSea	TSS1500	ENSG00000212993	POU5F1B	POU5F1B	5462	0.133314	0.350812	0.727474	0.766503	-7.59196	#NAME?	NA
cg27495764	chr20	5113286	Island	TSS200;TSS200;TSS200;TSS200	ENSG00000089063	TMEM230	TMEM230	29058	-0.347019	-3.24639	0.00220388	0.00407972	-2.83615	-3.8061	0.0967977
cg27495887	chr6	132375240	OpenSea	Body	ENSG00000079931	MOXD1	MOXD1	26002	-0.363251	-2.94792	0.00504611	0.00871487	-3.6134	3.57541	0.12996
cg27495908	chr9	87883308	OpenSea	Body	ENSG00000177992	SPATA31E1	SPATA31E1	286234	-0.77016	-3.62879	0.000721519	0.00146384	-1.77424	3.33223	0.461014
cg27496085	chrX	153887118	S_Shore	0	ENSG00000198910	L1CAM	L1CAM	3897	1.38663	4.1734	0.000134581	0.000314164	-0.155413	-1.56326	1.24405
cg27496267	chr7	91266151	Island	1stExon	ENSG00000157240	FZD1	FZD1	8321	-0.111086	-0.96209	0.34112	0.395587	-7.19895	-0.679673	0.0927969
cg27496299	chr7	157378508	OpenSea	Body;Body	ENSG00000105993	DNAJB6	DNAJB6	10049	-2.10194	-12.8583	1.0373e-16	5.03977e-15	27.7046	4.30571	1.00851
cg27496339	chr7	43764204	OpenSea	5'UTR	ENSG00000106605	BLVRA	BLVRA	644	-0.0560722	-0.240037	0.811386	0.840666	-7.63683	-1.36179	0.431916
cg27496506	chr15	43266972	OpenSea	TSS200;TSS200	ENSG00000104055	TGM5	TGM5	9333	-0.0599688	-0.206099	0.837639	0.863672	-7.64454	2.01675	0.680734
cg27496526	chr15	41513332	Island	Body;Body;Body	ENSG00000062524	LTK	LTK	4058	1.59304	7.54	1.57404e-09	1.08106e-08	11.0873	-3.29855	0.812996
cg27496570	chr7	4765310	N_Shore	3'UTR	ENSG00000164916	FOXK1	FOXK1	221937	0.0183276	0.149899	0.881511	0.901224	-7.65474	2.32299	0.10397
cg27496592	chrX	47190554	N_Shore	TSS1500	ENSG00000130985	UBA1	UBA1	7317	0.668419	1.69496	0.0969589	0.128507	-6.2459	-2.96174	1.34729
cg27496615	chr17	48576884	Island	Body	ENSG00000233101	HOXB-AS3	HOXB-AS3	404266	0.0299351	0.221866	0.825417	0.852982	-7.64111	-0.304829	0.130976
cg27496708	chrX	133985567	Island	5'UTR;5'UTR;1stExon;1stExon;1stExon;1stExon;5'UTR;5'UTR	ENSG00000147257	GPC3	GPC3	2719	1.4474	2.04114	0.0471877	0.0670083	-5.63467	-4.32303	4.45938
cg27496793	chr2	46699294	Island	5'UTR;1stExon;5'UTR	ENSG00000171150	SOCS5	SOCS5	9655	0.138656	0.729548	0.469428	0.52422	-7.39636	-1.55884	0.282406
cg27496846	chr16	19089965	S_Shelf	0	ENSG00000260430	0	0	0	-1.83796	-14.7027	7.60921e-19	6.32438e-17	32.6478	3.57598	0.726775
cg27497299	chr5	177436264	Island	Body;Body;Body	ENSG00000198055	GRK6	GRK6	2870	-0.292099	-2.3632	0.0224753	0.0341505	-4.98115	3.47356	0.122215
cg27497831	chrX	153906463	OpenSea	Body;Body;3'UTR	ENSG00000126895	AVPR2	AVPR2	554	-0.77477	-5.2907	3.43163e-06	1.10149e-05	3.43822	1.7267	0.267275
cg27497839	chr19	50984049	OpenSea	TSS200;TSS1500	ENSG00000169035	KLK7	KLK7	5650	0.447765	2.56987	0.013538	0.021511	-4.5231	-1.40676	0.267894
cg27497928	chr7	143351976	OpenSea	3'UTR	ENSG00000188037	CLCN1	CLCN1	1180	-1.0777	-9.69923	1.27185e-12	1.9753e-11	18.2328	-0.0424048	0.294617
cg27498197	chr8	6135300	OpenSea	0	ENSG00000253880	0	0	0	-1.15332	-5.32429	3.06383e-06	9.93379e-06	3.5501	2.00557	0.611198
cg27498387	chr8	41798271	Island	TSS1500;TSS1500;TSS1500;TSS1500;Body	ENSG00000029534	ANK1	ANK1	286	-0.0103831	-0.0425796	0.966224	0.972217	-7.66527	-1.42816	0.471823
cg27499185	chr19	6138344	OpenSea	5'UTR	ENSG00000130377	ACSBG2	ACSBG2	81616	-1.10781	-7.78845	6.7855e-10	5.10675e-09	11.9298	-0.305594	0.371815
cg27499361	chr19	14148180	N_Shelf	3'UTR;3'UTR	ENSG00000072071	ADGRL1	ADGRL1	22859	1.55988	6.89139	1.44033e-08	7.79916e-08	8.87445	-4.30825	0.848413
cg27499820	chr13	20722162	Island	3'UTR	ENSG00000172458	IL17D	IL17D	53342	0.0842768	0.39009	0.698301	0.740148	-7.58873	-2.73628	0.367409
cg27499850	chr16	73093563	OpenSea	Body	ENSG00000260880	HCCAT5	HCCAT5	283902	-1.07303	-4.03754	0.000206349	0.000465036	-0.569474	2.41091	0.774479
cg27499860	chr8	143716374	Island	1stExon;5'UTR	ENSG00000181085	MAPK15	MAPK15	225689	0.133538	0.904747	0.370394	0.425393	-7.2525	-2.66652	0.163661
cg27500148	chr17	38855238	S_Shore	TSS1500	ENSG00000125691	RPL23	RPL23	9349	-0.7486	-2.39815	0.0206646	0.0316413	-4.90578	3.10085	0.888081
cg27500292	chr20	17525532	OpenSea	Body;Body	ENSG00000125864	BFSP1	BFSP1	631	-1.09891	-7.37188	2.78811e-09	1.79888e-08	10.5153	1.52668	0.384668
cg27500716	chr3	138760550	OpenSea	TSS1500	ENSG00000051382	PIK3CB	PIK3CB	5291	-0.240296	-0.696428	0.489725	0.544025	-7.42018	1.76465	0.974837
cg27500720	chr19	37218805	S_Shore	0	ENSG00000245680	ZNF585B	ZNF585B	92285	0.240729	2.17789	0.034668	0.0506553	-5.36623	-1.99949	0.0919225
cg27500784	chr6	30723987	S_Shelf	Body	ENSG00000235067	TUBB	TUBB	203068	-0.117832	-0.791175	0.432971	0.488298	-7.34918	1.82969	0.166215
cg27500798	chr10	49609050	Island	TSS1500;TSS200	ENSG00000070748	CHAT	CHAT	1103	1.52487	7.25879	4.09954e-09	2.53223e-08	10.1298	-2.87758	0.769953
cg27500983	chr20	36112279	OpenSea	TSS200	ENSG00000088367	EPB41L1	EPB41L1	2036	2.35329	11.4933	5.1788e-15	1.56951e-13	23.7693	0.944376	1.33877
cg27501007	chrX	118727417	Island	TSS200	ENSG00000131724	IL13RA1	IL13RA1	3597	1.7618	1.88922	0.0653829	0.0900425	-5.9149	-4.19807	7.62961
cg27501293	chr10	79937744	OpenSea	3'UTR	ENSG00000242600	MBL1P	MBL1P	8512	-0.0804842	-0.359218	0.721104	0.760782	-7.60049	1.67326	0.396428
cg27501451	chr6	32969119	S_Shore	5'UTR	ENSG00000204256	BRD2	BRD2	6046	0.499231	3.05397	0.0037771	0.00668728	-3.34283	-4.11837	0.246749
cg27501458	chr22	43862810	S_Shore	TSS1500	ENSG00000130540	SULT4A1	SULT4A1	25830	0.993308	4.84841	1.50657e-05	4.23772e-05	1.98226	-3.31294	0.507536
cg27501612	chr16	56943451	OpenSea	3'UTR;3'UTR;3'UTR	ENSG00000051108	HERPUD1	HERPUD1	9709	0.700942	4.1096	0.000164598	0.000377656	-0.350617	2.85705	0.310564
cg27501723	chrX	107826797	Island	Body;Body	ENSG00000080561	MID2	MID2	11043	2.11275	2.25935	0.0288032	0.0427998	-5.20117	-4.16288	7.91693
cg27501759	chr3	8768029	Island	Body	ENSG00000182533	CAV3	CAV3	859	2.6275	6.3066	1.07186e-07	4.74483e-07	6.87403	-5.07896	2.67639
cg27501878	chr20	63007236	Island	TSS1500	ENSG00000125533	BHLHE23	BHLHE23	128408	4.1342	11.4568	5.76783e-15	1.72359e-13	23.6609	-5.53128	4.17957
cg27502088	chr15	62232076	OpenSea	0	ENSG00000259878	0	0	0	-0.787057	-4.33233	8.11143e-05	0.000197276	0.3366	2.23566	0.366316
cg27502267	chr17	81283098	S_Shore	Body;Body	ENSG00000157637	SLC38A10	SLC38A10	124565	-0.0883928	-0.684433	0.497194	0.551359	-7.42854	3.60437	0.119633
cg27502296	chrX	153647846	Island	5'UTR	ENSG00000130829	DUSP9	DUSP9	1852	2.39902	6.94401	1.20271e-08	6.63509e-08	9.05444	-1.67375	2.01843
cg27502457	chr2	86791462	S_Shore	5'UTR;1stExon;5'UTR;Body;5'UTR;1stExon	ENSG00000153563	CD8A	CD8A	925	0.681345	3.17349	0.00270813	0.00492934	-3.03043	-1.74813	0.446148
cg27502580	chr3	169529633	OpenSea	Body	ENSG00000085276	MECOM	MECOM	2122	-0.835497	-4.94291	1.10092e-05	3.18196e-05	2.29032	3.01164	0.344039
cg27502912	chr22	50578572	Island	1stExon;TSS1500;1stExon;5'UTR;Body;1stExon;5'UTR;TSS200;TSS200;1stExon;5'UTR;5'UTR	ENSG00000205560	CPT1B	CPT1B	1375	0.986577	6.34235	9.48048e-08	4.24965e-07	6.99617	0.252056	0.358191
cg27503095	chr13	114027832	OpenSea	Body	ENSG00000185989	RASA3	RASA3	22821	-0.606358	-4.63014	3.09082e-05	8.17311e-05	1.27813	3.61741	0.189282
cg27503360	chr17	45813383	OpenSea	Body;Body;Body;Body	ENSG00000120088	CRHR1	CRHR1	1394	0.545978	3.98438	0.000243564	0.000541197	-0.729769	-0.11522	0.190014
cg27503398	chr17	79220617	OpenSea	5'UTR	ENSG00000167281	RBFOX3	RBFOX3	146713	0.874994	3.89001	0.000326231	0.000707344	-1.01178	-2.22711	0.538404
cg27503499	chr16	1524268	N_Shore	Body	ENSG00000187535	IFT140	IFT140	9742	-0.7222	-5.27855	3.5752e-06	1.14338e-05	3.39778	3.89386	0.23037
cg27503736	chr16	66841349	N_Shelf	0	ENSG00000159593	NAE1	NAE1	8883	-0.0122963	-0.0857091	0.932076	0.94397	-7.66245	3.49504	0.150493
cg27504195	chr3	113623553	OpenSea	Body	ENSG00000072858	SIDT1	SIDT1	54847	2.1242	7.20364	4.94869e-09	2.99837e-08	9.9416	0.852292	1.52349
cg27504292	chr12	124294986	N_Shore	5'UTR	ENSG00000178882	RFLNA	RFLNA	144347	2.94519	12.0645	9.79167e-16	3.61633e-14	25.4455	-2.92293	2.05786
cg27504299	chr14	95685772	OpenSea	TSS1500;TSS1500	ENSG00000259084	0	0	0	-0.723928	-3.51241	0.00101968	0.00201135	-2.10466	2.75189	0.427196
cg27504369	chr22	38957545	OpenSea	1stExon;5'UTR	ENSG00000128383	APOBEC3A	APOBEC3A	200315	-1.56652	-7.88149	4.95719e-10	3.8599e-09	12.2442	0.995662	0.755253
cg27504460	chr2	187305062	OpenSea	0	ENSG00000224063	0	0	0	-1.05415	-4.95347	1.06289e-05	3.08276e-05	2.32486	2.81543	0.557702
cg27504738	chr12	66170486	S_Shore	TSS1500	ENSG00000228144	0	0	0	-0.699624	-3.37049	0.00154381	0.00294214	-2.49919	2.13697	0.425894
cg27504782	chr7	94654946	N_Shore	Body;Body;TSS1500;Body;TSS1500	ENSG00000242265	PEG10	PEG10	23089	-1.41548	-6.18535	1.6251e-07	6.90662e-07	6.46009	-0.579572	0.779272
cg27504861	chr17	51747954	OpenSea	Body;Body;Body	ENSG00000154975	CA10	CA10	56934	-1.92004	-9.01286	1.16049e-11	1.3871e-10	16.011	1.93022	1.02906
cg27504991	chr6	43054471	S_Shore	TSS1500;TSS1500;Body	ENSG00000137171	KLC4	KLC4	89953	-0.0721941	-0.473938	0.637824	0.684709	-7.55193	2.56765	0.173083
cg27505047	chrX	134550854	Island	0	ENSG00000227060	LINC00629	LINC00629	100506757	0.633638	1.19118	0.239885	0.289299	-6.95368	-2.70492	2.36162
cg27505349	chr6	30719420	N_Shore	TSS1500	ENSG00000196230	TUBB	TUBB	203068	-1.09777	-3.8704	0.000346537	0.000747564	-1.06997	0.675093	0.865431
cg27505440	chr1	160222329	OpenSea	Body;Body;Body	ENSG00000132716	DCAF8	DCAF8	50717	-0.365835	-2.10149	0.0411994	0.0592645	-5.51759	2.96093	0.255273
cg27505472	chr2	120279129	OpenSea	Body	ENSG00000144118	RALB	RALB	5899	-0.436302	-3.47342	0.00114364	0.00223479	-2.21398	4.02099	0.145545
cg27505627	chr22	38110582	OpenSea	1stExon;5'UTR	ENSG00000128298	BAIAP2L2	BAIAP2L2	80115	0.0280047	0.105141	0.916729	0.930912	-7.66056	0.769236	0.56683
cg27505756	chrX	154767363	S_Shelf	Body;TSS1500;Body	ENSG00000206948	SNORA36A	SNORA36A	677817	-0.832694	-4.23167	0.000111864	0.000264943	0.0240696	3.35471	0.427071
cg27506210	chr22	31754739	S_Shore	5'UTR;TSS200;5'UTR	ENSG00000100150	DEPDC5	DEPDC5	9681	0.952426	4.9999	9.10546e-06	2.67705e-05	2.47694	-1.47888	0.446002
cg27506262	chr16	72162593	OpenSea	5'UTR;Body	ENSG00000118557	PMFBP1	PMFBP1	83449	0.0557016	0.27237	0.786577	0.818966	-7.6284	2.97251	0.326577
cg27506442	chr13	30374579	OpenSea	TSS1500	ENSG00000238121	LINC00426	LINC00426	100188949	-1.54135	-7.0098	9.60107e-09	5.42196e-08	9.27941	1.9542	0.814061
cg27506609	chr1	36083596	N_Shore	TSS1500	ENSG00000092850	TEKT2	TEKT2	27285	-0.816704	-2.48595	0.0167695	0.0261842	-4.67503	#NAME?	NA
cg27506783	chr6	31728998	Island	Body	ENSG00000213722	DDAH2	DDAH2	23564	1.21073	9.29984	4.57374e-12	6.09353e-11	16.9464	-3.43295	0.388283
cg27506886	chr19	36877569	OpenSea	Body	ENSG00000251247	ZNF345	ZNF345	25850	-0.893886	-7.99709	3.35929e-10	2.73221e-09	12.6342	3.48673	0.22962
cg27506889	chr16	67936871	S_Shore	TSS200	ENSG00000205220	PSMB10	PSMB10	5699	-0.168262	-0.762667	0.449621	0.504707	-7.37147	-3.88735	0.387809
cg27507254	chr1	42740366	S_Shore	TSS200;TSS200	ENSG00000164007	CLDN19	CLDN19	149461	1.81657	6.44027	6.77315e-08	3.13843e-07	7.33093	-0.146453	1.24087
cg27507261	chr17	5499733	N_Shore	3'UTR	ENSG00000091592	NLRP1	NLRP1	22861	1.49663	6.72321	2.56409e-08	1.30824e-07	8.299	-0.657251	0.79919
cg27507295	chr15	89496563	Island	1stExon;5'UTR	ENSG00000140519	RHCG	RHCG	51458	0.420256	2.47315	0.0172145	0.0268147	-4.74112	-3.15619	0.251275
cg27507372	chr15	29936522	OpenSea	0	ENSG00000104067	TJP1	TJP1	7082	-1.05934	-4.45506	5.46326e-05	0.000137539	0.721695	1.89992	0.652697
cg27507591	chr8	63085418	N_Shore	Body	ENSG00000137561	TTPA	TTPA	7274	0.235583	1.17422	0.246454	0.296315	-6.9736	-3.5442	0.323171
cg27508002	chr13	36879886	OpenSea	5'UTR;5'UTR	ENSG00000120693	SMAD9	SMAD9	4093	-0.34457	-2.52285	0.0152253	0.0239722	-4.62988	3.34005	0.156223
cg27508021	chr10	103086337	OpenSea	3'UTR;3'UTR	ENSG00000076685	NT5C2	NT5C2	22978	-0.376188	-1.99102	0.05254	0.0738585	-5.72856	3.04731	0.301259
cg27508055	chr2	19086426	OpenSea	0	ENSG00000236204	LINC01376	LINC01376	400945	-0.319387	-1.77065	0.0833579	0.112152	-6.12047	2.41187	0.267898
cg27508071	chr7	6589719	Island	TSS1500	ENSG00000232581	0	0	0	-0.341094	-2.94075	0.00514484	0.00887251	-3.63145	0.142707	0.112806
cg27508144	chr1	218347447	S_Shore	Body;Body	ENSG00000092969	TGFB2	TGFB2	7042	0.0929518	0.500088	0.619437	0.667507	-7.53901	-3.43466	0.267464
cg27508545	chr1	10179959	OpenSea	3'UTR;3'UTR	ENSG00000130939	UBE4B	UBE4B	10277	-0.21669	-1.13227	0.263487	0.314599	-7.02152	3.69967	0.291629
cg27508551	chr7	27156299	Island	1stExon	ENSG00000122592	HOXA7	HOXA7	3204	-0.41212	-1.05182	0.298471	0.351382	-7.10883	-4.08514	1.28018
cg27508586	chr15	51368453	OpenSea	Body	ENSG00000186417	GLDN	GLDN	342035	-0.73788	-3.59263	0.000803824	0.00161639	-1.87756	2.80843	0.42848
cg27508769	chr19	7636916	Island	TSS200;TSS200	ENSG00000076944	STXBP2	STXBP2	6813	-0.443689	-2.99138	0.00448416	0.00782153	-3.50329	-3.43819	0.198148
cg27509105	chr2	39513579	OpenSea	0	ENSG00000231312	MAP4K3-DT	MAP4K3-DT	0	-0.428048	-2.75786	0.00836441	0.0138475	-4.08183	0.196197	0.212935
cg27509213	chr4	3497819	N_Shelf	0	ENSG00000175920	DOK7	DOK7	285489	-0.948505	-4.07117	0.000185723	0.000421949	-0.467564	1.99817	0.593353
cg27509306	chr12	401438	Island	TSS200;5'UTR;TSS200;5'UTR	ENSG00000120647	CCDC77	CCDC77	84318	0.458157	3.20122	0.00250468	0.00458911	-2.95686	-4.06715	0.188
cg27509347	chr1	28059146	OpenSea	5'UTR	ENSG00000158161	EYA3	EYA3	2140	0.0800522	0.412251	0.682103	0.725398	-7.57969	0.717873	0.293164
cg27509366	chr8	141139123	OpenSea	Body	ENSG00000105339	DENND3	DENND3	22898	0.870751	7.07896	7.57775e-09	4.3888e-08	9.5158	2.39294	0.243949
cg27509381	chr17	5440333	S_Shore	TSS1500	ENSG00000108561	C1QBP	C1QBP	708	0.028074	0.166991	0.868121	0.889889	-7.65198	3.84269	0.214088
cg27509510	chr2	25977132	OpenSea	Body	ENSG00000084731	KIF3C	KIF3C	3797	-0.453138	-2.13186	0.0384838	0.0556989	-5.45795	1.4678	0.391269
cg27509823	chr1	173961045	OpenSea	Body	ENSG00000135870	RC3H1	RC3H1	149041	-0.823684	-5.54701	1.44047e-06	5.00095e-06	4.29585	2.60951	0.286562
cg27509967	chrY	19715797	OpenSea	Body;Body;Body	ENSG00000012817	KDM5D	KDM5D	8284	-0.996136	-5.76038	1.90798e-06	6.45605e-06	4.41892	#NAME?	NA
cg27510001	chr1	64018689	OpenSea	Body;Body	ENSG00000185483	ROR1	ROR1	4919	-0.998501	-7.7184	8.59852e-10	6.29793e-09	11.6926	3.68456	0.30085
cg27510041	chr1	31583363	N_Shelf	Body	ENSG00000142910	TINAGL1	TINAGL1	64129	0.871094	5.53383	1.50644e-06	5.20646e-06	4.25156	1.68674	0.323798
cg27510066	chr8	19678733	OpenSea	Body;5'UTR	ENSG00000253270	0	0	0	0.998911	4.54969	4.01879e-05	0.000103903	1.02146	-0.242312	0.561078
cg27510182	chr1	58249881	Island	5'UTR	ENSG00000173406	DAB1	DAB1	1600	2.93721	7.10945	6.82757e-09	4.00001e-08	9.61996	-5.01336	2.96741
cg27510257	chr13	110653516	OpenSea	Body	ENSG00000134905	CARS2	CARS2	79587	-0.56554	-4.38309	6.89136e-05	0.000169987	0.495322	3.17975	0.176392
cg27510503	chr22	21657746	Island	0	ENSG00000100023	PPIL2	PPIL2	23759	2.25279	6.41732	7.32856e-08	3.36866e-07	7.25246	-3.28518	1.92617
cg27510539	chr3	42501669	Island	TSS1500	ENSG00000114812	VIPR1	VIPR1	7433	0.225103	1.3738	0.176274	0.219846	-6.72332	-3.6726	0.211508
cg27511181	chr17	80711424	OpenSea	Body;Body	ENSG00000141564	RPTOR	RPTOR	57521	-1.02891	-6.46491	6.22362e-08	2.90923e-07	7.4152	2.89972	0.383145
cg27511206	chr13	106662471	OpenSea	0	ENSG00000230156	LINC00443	LINC00443	100874173	-0.502582	-1.56604	0.12431	0.160693	-6.44834	2.4881	0.877713
cg27511413	chr17	7179405	OpenSea	5'UTR;1stExon	ENSG00000141505	ASGR1	ASGR1	432	0.14294	1.26049	0.213957	0.261444	-6.8699	-0.663571	0.0903728
cg27511525	chr15	100102277	OpenSea	Body	ENSG00000140470	ADAMTS17	ADAMTS17	170691	-1.06887	-5.45659	1.95797e-06	6.61058e-06	3.99236	2.9086	0.506241
cg27511861	chr1	207287515	OpenSea	0	ENSG00000237074	0	0	0	-1.05279	-4.30002	8.99564e-05	0.000216917	0.235931	2.29221	0.678301
cg27511957	chr1	16428004	OpenSea	Body	ENSG00000187144	SPATA21	SPATA21	374955	0.660526	3.94915	0.000271729	0.000598166	-0.835448	2.51532	0.291285
cg27512018	chr19	10928628	Island	1stExon;5'UTR;TSS200	ENSG00000142444	TIMM29	TIMM29	90580	-2.98853	-17.6865	6.02681e-22	9.77653e-20	39.815	-2.97792	1.8483
cg27512205	chr12	88579621	N_Shore	Body;Body	ENSG00000049130	KITLG	KITLG	4254	-0.000227133	-0.00224561	0.998218	0.998606	-7.66619	-3.90981	0.06491
cg27512502	chr16	913994	S_Shore	Body	ENSG00000103227	LMF1	LMF1	64788	-0.922272	-9.04662	1.03959e-11	1.25924e-10	16.1215	4.01306	0.221677
cg27512513	chr8	118256589	OpenSea	Body	ENSG00000177570	SAMD12	SAMD12	401474	-0.757972	-5.24779	3.96578e-06	1.25565e-05	3.29551	3.51752	0.257754
cg27512631	chr3	101573846	N_Shore	TSS1500	ENSG00000081154	PCNP	PCNP	57092	-0.671514	-3.94768	0.000272965	0.000600669	-0.839829	-3.96912	0.301894
cg27512716	chr19	43715523	N_Shelf	TSS1500	ENSG00000124449	IRGC	IRGC	56269	-1.0595	-4.60531	3.35217e-05	8.80284e-05	1.19874	2.51005	0.6229
cg27512974	chr6	11200692	OpenSea	3'UTR;Body;Body	ENSG00000247925	0	0	0	-0.619083	-5.23912	4.08332e-06	1.28934e-05	3.2667	3.7779	0.165791
cg27513195	chr3	44579434	Island	Body	ENSG00000144792	ZNF660	ZNF660	285349	-1.03648	-7.97582	3.60837e-10	2.91076e-09	12.5625	3.46864	0.316232
cg27513308	chr1	32332052	N_Shelf	Body	ENSG00000116478	HDAC1	HDAC1	3065	-0.247678	-2.00432	0.0510455	0.0719516	-5.70367	2.71078	0.117771
cg27513572	chr17	8744857	N_Shore	TSS200;TSS200	ENSG00000161973	CCDC42	CCDC42	146849	0.658474	2.2248	0.031126	0.0459204	-5.27112	1.49379	0.783548
cg27513586	chr15	25268507	OpenSea	TSS1500;TSS200	ENSG00000212528	SNORD115-47	SNORD115-47	0	-0.265426	-1.19133	0.239737	0.289142	-6.95357	-0.642035	0.403477
cg27513667	chr16	89341995	Island	5'UTR	ENSG00000167522	ANKRD11	ANKRD11	29123	-1.32178	-5.01192	8.7474e-06	2.58122e-05	2.5164	3.54942	0.874418
cg27514038	chr15	22837575	S_Shore	TSS1500;TSS1500;TSS1500;TSS1500	ENSG00000140157	NIPA2	NIPA2	81614	-0.408491	-1.07808	0.286715	0.339095	-7.081	3.71885	1.1974
cg27514105	chr1	31618336	Island	5'UTR	ENSG00000121764	HCRTR1	HCRTR1	3061	0.687044	3.00413	0.00462222	0.00804148	-3.14089	#NAME?	NA
cg27514326	chrX	151912933	OpenSea	5'UTR;1stExon	ENSG00000147381	MAGEA4	MAGEA4	4103	0.0812111	0.582174	0.56334	0.614867	-7.494	2.76051	0.142387
cg27514336	chr3	131350097	OpenSea	3'UTR;3'UTR	ENSG00000114670	NEK11	NEK11	79858	0.500765	2.28992	0.0267423	0.0400133	-5.13641	-0.0919439	0.421409
cg27514550	chr18	26391237	OpenSea	3'UTR	ENSG00000141384	TAF4B	TAF4B	6875	-2.01077	-8.76993	2.57074e-11	2.79911e-10	15.2124	1.71741	1.15361
cg27514608	chr4	23890917	OpenSea	TSS1500	ENSG00000109819	PPARGC1A	PPARGC1A	10891	2.12212	9.29557	4.63724e-12	6.16634e-11	16.9326	-1.65731	1.23397
cg27515255	chr22	29883329	Island	5'UTR;1stExon;5'UTR;1stExon;5'UTR;1stExon	ENSG00000100330	MTMR3	MTMR3	8897	2.02448	6.98868	1.03211e-08	5.78502e-08	9.20719	-4.16552	1.42277
cg27515272	chrX	76428409	Island	1stExon	ENSG00000198934	MAGEE1	MAGEE1	57692	1.52994	2.49995	0.0161736	0.025326	-4.6832	-3.18042	3.45986
cg27515681	chr15	66504826	OpenSea	TSS1500;1stExon;5'UTR;TSS1500	ENSG00000174442	ZWILCH	ZWILCH	55055	-0.355827	-1.92597	0.0604075	0.0838306	-5.84831	-4.15741	0.285593
cg27516073	chr6	30554440	N_Shore	Body	ENSG00000204590	GNL1	GNL1	2794	-0.864369	-8.04217	2.88729e-10	2.3868e-09	12.7859	4.12327	0.212351
cg27516100	chr6	30656743	OpenSea	Body;Body	ENSG00000204560	DHX16	DHX16	8449	-0.628023	-5.13859	5.72504e-06	1.75295e-05	2.93364	1.97834	0.175877
cg27516221	chr3	63463996	OpenSea	Body;Body	ENSG00000163630	SYNPR	SYNPR	132204	-0.94414	-5.06592	7.30315e-06	2.18833e-05	2.69393	3.156	0.430304
cg27516584	chr16	88646342	S_Shelf	Body	ENSG00000051523	CYBA	CYBA	1535	-0.650921	-3.8947	0.00032155	0.000698144	-0.997851	2.91335	0.28863
cg27516634	chr7	1486743	S_Shelf	Body	ENSG00000164880	INTS1	INTS1	26173	-0.22179	-1.43131	0.159214	0.200742	-6.64449	3.77472	0.187791
cg27516732	chr6	160930847	N_Shore	0	ENSG00000231863	0	0	0	-0.646056	-2.62925	0.0116517	0.0187601	-4.38619	-4.03063	0.555624
cg27517281	chr16	2098692	N_Shore	Body;Body	ENSG00000008710	PKD1	PKD1	5310	-0.346853	-4.11125	0.000163748	0.000375853	-0.345603	2.19183	0.0611684
cg27517282	chr7	28436403	OpenSea	5'UTR;5'UTR;Body	ENSG00000146592	CREB5	CREB5	9586	-0.972999	-3.544	0.000928776	0.00184607	-2.01558	2.81724	0.776309
cg27517345	chr10	102776295	OpenSea	5'UTR;Body;1stExon	ENSG00000166272	WBP1L	WBP1L	54838	0.798805	4.64686	2.92627e-05	7.77699e-05	1.33166	-1.17067	0.341176
cg27517351	chr19	23759069	S_Shore	TSS200	ENSG00000196172	ZNF681	ZNF681	148213	-0.293438	-0.872255	0.387676	0.442864	-7.28144	-4.17398	0.931428
cg27517446	chr7	112866935	OpenSea	Body	ENSG00000164603	BMT2	BMT2	154743	-0.933642	-3.71777	0.000552019	0.00114627	-1.51765	2.64488	0.660852
cg27517652	chr1	179081538	N_Shore	TSS1500	ENSG00000186283	TOR3A	TOR3A	64222	-0.307591	-1.72894	0.0906414	0.120938	-6.19018	-3.15958	0.259231
cg27517681	chr1	118986225	N_Shore	5'UTR	ENSG00000092607	TBX15	TBX15	6913	1.48287	7.41331	2.42136e-09	1.58718e-08	10.6564	-0.896599	0.712826
cg27517823	chr8	96510862	OpenSea	Body	ENSG00000169439	SDC2	SDC2	6383	0.905267	3.86684	0.000350344	0.000755102	-1.0805	0.600594	0.583066
cg27517897	chr19	45370822	S_Shore	TSS1500;TSS1500	ENSG00000104884	ERCC2	ERCC2	2068	-1.28353	-7.32844	3.23287e-09	2.05131e-08	10.3673	-2.936	0.534904
cg27517968	chr2	207681359	Island	0	ENSG00000199251	RNU6-664P	RNU6-664P	0	1.21896	3.82935	0.000393066	0.000838937	-1.19129	-1.41195	1.0893
cg27518047	chr12	68253810	OpenSea	TSS1500	ENSG00000127318	IL22	IL22	50616	-0.715395	-6.2487	1.30752e-07	5.67302e-07	6.67631	3.43704	0.182203
cg27518238	chr16	31397391	OpenSea	Body	ENSG00000156886	ITGAD	ITGAD	3681	-1.10024	-8.0797	2.54559e-10	2.13815e-09	12.9122	3.21531	0.354804
cg27518240	chr1	221337012	OpenSea	TSS1500	ENSG00000234754	LINC02817	LINC02817	400804	1.64192	9.27176	5.0079e-12	6.60277e-11	16.8553	0.70433	0.732147
cg27518272	chr3	63932719	OpenSea	Body;Body	ENSG00000163635	ATXN7	ATXN7	6314	-0.00956336	-0.0583056	0.953762	0.961916	-7.66446	2.97074	0.202719
cg27518324	chr13	98978251	OpenSea	Body;Body;TSS200;TSS200	ENSG00000088387	DOCK9	DOCK9	23348	1.778	7.15059	5.93196e-09	3.52858e-08	9.76047	-1.70954	1.06898
cg27518483	chr15	80341793	OpenSea	0	ENSG00000259361	LINC00927	LINC00927	283688	-1.38605	-9.08092	9.29776e-12	1.14091e-10	16.2337	3.90788	0.523935
cg27518582	chr19	41627048	OpenSea	1stExon;5'UTR	ENSG00000105352	CEACAM4	CEACAM4	1089	-0.362606	-2.15878	0.0362096	0.0527085	-5.4045	-1.08457	0.237555
cg27518892	chr16	57533024	N_Shelf	5'UTR	ENSG00000135736	CCDC102A	CCDC102A	92922	-0.519677	-3.80264	0.000426512	0.000904353	-1.26986	-0.521407	0.184061
cg27518898	chr21	33266092	N_Shore	TSS1500	ENSG00000243646	IL10RB	IL10RB	3588	0.576285	3.28265	0.00198748	0.00371054	-2.73848	-2.73176	0.295753
cg27518976	chr1	23560239	S_Shore	TSS1500	ENSG00000117318	ID3	ID3	3399	0.247891	1.25982	0.214196	0.261699	-6.87073	-1.03169	0.311572
cg27518977	chr7	37884996	OpenSea	Body	ENSG00000086289	EPDR1	EPDR1	54749	-0.456489	-3.45248	0.00121604	0.00236378	-2.27242	2.26759	0.162921
cg27519016	chr13	113626572	S_Shore	Body;Body	ENSG00000198176	TFDP1	TFDP1	7027	0.754674	3.4783	0.00112737	0.00220552	-2.20034	1.58475	0.473478
cg27519140	chr6	30344868	N_Shore	TSS1500	ENSG00000241370	RPP21	RPP21	79897	0.929156	6.5837	4.13904e-08	2.01634e-07	7.82158	0.96172	0.302722
cg27519330	chr10	46578395	Island	TSS1500;TSS1500	ENSG00000204176	SYT15	SYT15	83849	1.32395	4.5575	3.91794e-05	0.000101499	1.04629	-1.72166	0.9981
cg27519373	chr19	56838924	Island	5'UTR;5'UTR;5'UTR;5'UTR;5'UTR;5'UTR;5'UTR	ENSG00000269699	ZIM2	ZIM2	23619	-1.22765	-4.65855	2.81628e-05	7.51164e-05	1.36915	1.09983	0.829698
cg27519411	chr1	66924666	N_Shore	TSS1500;TSS1500;1stExon;TSS1500;TSS1500;1stExon;TSS1500;TSS1500;TSS1500;TSS1500	ENSG00000152763	DNAI4	DNAI4	79819	2.10335	7.77778	7.0345e-10	5.27054e-09	11.8937	-4.28775	1.39315
cg27519622	chr16	3029876	Island	Body	ENSG00000162069	BICDL2	BICDL2	146439	-2.18938	-5.06938	7.21918e-06	2.16537e-05	2.70531	-2.31102	2.39776
cg27519679	chrX	130165559	Island	1stExon;1stExon;1stExon;1stExon	ENSG00000156709	AIFM1	AIFM1	9131	1.3161	1.75403	0.0863029	0.115722	-6.14867	-3.98532	4.88275
cg27519691	chr1	76867389	N_Shore	TSS200	ENSG00000117069	ST6GALNAC5	ST6GALNAC5	81849	-0.667183	-5.57526	1.30853e-06	4.58254e-06	4.39089	-3.98953	0.18005
cg27519693	chr19	45581266	N_Shelf	Body;Body	ENSG00000125741	OPA3	OPA3	80207	-1.68792	-8.40209	8.6738e-11	8.19772e-10	13.9919	2.64715	0.834499
cg27519958	chr1	161765339	OpenSea	TSS1500	ENSG00000118217	ATF6	ATF6	22926	0.677617	2.05809	0.0455037	0.0648474	-5.59905	#NAME?	NA
cg27519996	chr10	13099822	Island	TSS1500;TSS1500;TSS1500;TSS1500	ENSG00000151468	CCDC3	CCDC3	83643	-0.246823	-2.37478	0.0218601	0.0333003	-4.95627	-4.23351	0.0807699
cg27520170	chr1	160070870	Island	TSS1500	ENSG00000225279	0	0	0	0.543858	4.74597	2.11317e-05	5.77384e-05	1.65044	-2.76884	0.142935
cg27520776	chr1	217138640	S_Shore	TSS1500	ENSG00000196482	ESRRG	ESRRG	2104	1.45219	7.77549	7.08915e-10	5.30819e-09	11.8859	-1.2134	0.653981
cg27521049	chr16	56389305	OpenSea	Body	ENSG00000159461	AMFR	AMFR	267	-0.64252	-4.83142	1.59371e-05	4.46274e-05	1.92709	4.08323	0.20196
cg27521562	chr17	1204166	S_Shore	0	ENSG00000159842	ABR	ABR	29	0.871226	7.04786	8.42868e-09	4.8282e-08	9.40949	1.43466	0.245344
cg27521744	chr8	30555426	OpenSea	Body;Body;Body	ENSG00000157110	RBPMS	RBPMS	11030	0.364836	1.49407	0.142102	0.181202	-6.55511	1.86033	0.497486
cg27522060	chr15	65068028	Island	5'UTR;1stExon	ENSG00000103710	RASL12	RASL12	51285	0.0341775	0.140467	0.888915	0.907605	-7.65614	-4.37507	0.469851
cg27522154	chr1	47992791	N_Shore	0	ENSG00000269113	TRABD2B	TRABD2B	388630	0.463283	2.01511	0.0498595	0.0704228	-5.68336	-0.213792	0.456412
cg27522780	chr12	120725690	Island	TSS200	ENSG00000122971	ACADS	ACADS	35	0.0105076	0.0830024	0.934216	0.945745	-7.66268	-4.26209	0.112829
cg27523180	chr17	61368313	OpenSea	Body;Body	ENSG00000141376	BCAS3	BCAS3	54828	-0.387989	-2.82004	0.00710388	0.011926	-3.93097	4.04671	0.164308
cg27523218	chrX	71096817	Island	1stExon;Body	ENSG00000184481	FOXO4	FOXO4	4303	1.89213	7.66375	1.03456e-09	7.42499e-09	11.5074	-3.05784	1.13832
cg27523577	chr22	50192158	S_Shore	5'UTR	ENSG00000170638	TRABD	TRABD	80305	-0.488612	-2.50751	0.0158156	0.0248126	-4.66438	-0.136975	0.337792
cg27523882	chr12	57240882	N_Shore	TSS200	ENSG00000185633	NDUFA4L2	NDUFA4L2	56901	-0.213775	-1.20419	0.234782	0.283881	-6.93836	-3.28171	0.249175
cg27524361	chr2	99119915	OpenSea	5'UTR;5'UTR	ENSG00000135951	TSGA10	TSGA10	80705	-1.61798	-9.52023	2.25179e-12	3.2652e-11	17.6586	1.89625	0.697414
cg27524403	chr17	2362581	Island	Body;Body	ENSG00000141258	SGSM2	SGSM2	9905	-0.534303	-3.48009	0.00112146	0.00219499	-2.19533	2.75404	0.227336
cg27524460	chr19	14476028	S_Shore	TSS1500	ENSG00000160951	PTGER1	PTGER1	5731	-0.299065	-2.77898	0.00791464	0.0131688	-4.03084	-1.17495	0.0924183
cg27524614	chr17	81958433	N_Shore	Body	ENSG00000185269	NOTUM	NOTUM	147111	0.0729539	0.472105	0.639122	0.685922	-7.55281	2.23397	0.178684
cg27525185	chr19	36378624	N_Shore	0	ENSG00000142065	ZFP14	ZFP14	57677	-0.227555	-2.40251	0.0204478	0.0313364	-4.8963	-3.7962	0.0639637
cg27525438	chr4	118633064	OpenSea	0	ENSG00000260404	0	0	0	-1.4776	-8.26339	1.3768e-10	1.23563e-09	13.5284	2.68359	0.643556
cg27525446	chr1	16693315	Island	Body	ENSG00000268869	ESPNP	ESPNP	0	0.506642	2.49702	0.0162314	0.0254072	-4.6879	-0.333662	0.367499
cg27525524	chr1	16141818	S_Shelf	Body	ENSG00000142627	EPHA2	EPHA2	1969	-0.532222	-3.93911	0.000280317	0.000615579	-0.865479	0.135933	0.182992
cg27525527	chrX	51893575	N_Shore	5'UTR;TSS200;TSS200	ENSG00000179222	MAGED1	MAGED1	9500	0.999196	3.92613	0.0002918	0.000638657	-0.90422	-4.37831	0.698085
cg27525626	chr3	61740683	OpenSea	Body	ENSG00000144724	PTPRG	PTPRG	5793	-0.7848	-4.03013	0.000211187	0.000474791	-0.591892	1.51127	0.406304
cg27525636	chr7	157378648	OpenSea	Body;Body	ENSG00000105993	DNAJB6	DNAJB6	10049	-0.560989	-5.22336	4.30584e-06	1.35349e-05	3.21438	4.25906	0.133195
cg27526098	chr6	29426661	OpenSea	1stExon;3'UTR	ENSG00000251394	OR12D3	OR12D3	81797	-0.931168	-8.19926	1.70569e-10	1.49636e-09	13.3136	3.86119	0.245389
cg27526346	chr4	21697911	OpenSea	5'UTR;TSS1500	ENSG00000185774	KCNIP4	KCNIP4	80333	-0.440989	-2.89171	0.00587057	0.0100162	-3.75419	-1.45759	0.208101
cg27526665	chr3	24495559	Island	TSS1500;TSS1500;TSS1500	ENSG00000228791	THRB-AS1	THRB-AS1	0	0.607483	3.73594	0.00052248	0.00108983	-1.46486	-3.1083	0.266311
cg27526774	chr1	234963342	OpenSea	0	ENSG00000238005	0	0	101927851	-1.80528	-9.17983	6.74342e-12	8.5738e-11	16.5564	-3.03642	0.895488
cg27526892	chr1	3455918	S_Shore	5'UTR	ENSG00000130762	ARHGEF16	ARHGEF16	27237	-0.257455	-1.13455	0.262542	0.31358	-7.01897	2.6555	0.41805
cg27527018	chr7	149872951	N_Shore	TSS200;TSS200;Body	ENSG00000171130	ATP6V0E2	ATP6V0E2	155066	0.68386	2.45512	0.0179923	0.0279013	-4.78104	-3.24903	0.707038
cg27527290	chr4	83482077	N_Shelf	Body	ENSG00000163322	ABRAXAS1	ABRAXAS1	84142	-1.28848	-10.0679	3.97034e-13	7.06149e-12	19.4034	3.9898	0.419077
cg27527338	chr6	31413763	OpenSea	Body	ENSG00000206337	HCP5	HCP5	10866	-0.286256	-1.96374	0.0557244	0.0779204	-5.77918	2.14033	0.170948
cg27527345	chr1	159535225	OpenSea	1stExon	ENSG00000184155	OR10J5	OR10J5	127385	-0.562391	-4.67788	2.64335e-05	7.08817e-05	1.43118	3.60541	0.157607
cg27527479	chr19	21141947	OpenSea	TSS200	ENSG00000196705	ZNF431	ZNF431	170959	-2.09068	-12.7841	1.27532e-16	6.05551e-15	27.4967	-2.7756	1.00007
cg27527798	chr7	1733609	OpenSea	5'UTR	ENSG00000225968	ELFN1	ELFN1	392617	-1.13181	-5.8964	4.37444e-07	1.69361e-06	5.47659	3.53803	0.518936
cg27527874	chr6	29603297	OpenSea	3'UTR;3'UTR;3'UTR	ENSG00000204681	GABBR1	GABBR1	2550	0.418323	2.10095	0.0412492	0.059329	-5.51864	2.06155	0.339987
cg27527922	chr1	6200121	S_Shore	TSS1500	ENSG00000116251	RPL22	RPL22	6146	1.51973	10.1545	3.02791e-13	5.58651e-12	19.6759	-1.21711	0.587489
cg27528222	chr1	2207514	S_Shore	5'UTR	ENSG00000162585	FAAP20	FAAP20	199990	1.43399	7.32258	3.29809e-09	2.08882e-08	10.3473	-0.377445	0.673049
cg27528242	chr13	111344130	OpenSea	3'UTR	ENSG00000153495	TEX29	TEX29	121793	-0.608034	-5.64474	1.03298e-06	3.69595e-06	4.62494	4.10022	0.143808
cg27528247	chr22	50606750	S_Shore	Body;Body	ENSG00000008735	MAPK8IP2	MAPK8IP2	23542	-0.569786	-4.17432	0.000134188	0.000313339	-0.152572	2.61619	0.193665
cg27528330	chr12	6916783	S_Shore	Body	ENSG00000111674	ENO2	ENO2	2026	-0.618895	-3.90137	0.000314999	0.000684941	-0.978006	2.49217	0.258329
cg27528351	chr7	50561370	OpenSea	5'UTR;TSS1500	ENSG00000132437	DDC	DDC	1644	-0.000804047	-0.00393194	0.99688	0.997527	-7.66619	-0.725903	0.325958
cg27528510	chr7	101362777	Island	TSS200	ENSG00000160963	COL26A1	COL26A1	136227	3.93566	10.322	1.79712e-13	3.55517e-12	20.2007	-3.819	4.01216
cg27528817	chr3	72811268	OpenSea	Body	ENSG00000144736	SHQ1	SHQ1	55164	-0.889264	-4.41591	6.1999e-05	0.000154376	0.598359	3.13386	0.46001
cg27528825	chr2	158425666	OpenSea	5'UTR;Body	ENSG00000153237	CCDC148	CCDC148	130940	-0.404335	-3.21961	0.00237783	0.0043745	-2.90785	4.12621	0.140579
cg27529004	chr2	236582165	OpenSea	3'UTR	ENSG00000144476	ACKR3	ACKR3	57007	-0.714608	-4.74629	2.11091e-05	5.76827e-05	1.65149	3.78644	0.261018
cg27529018	chr4	80070135	N_Shelf	Body;Body	ENSG00000163297	ANTXR2	ANTXR2	118429	-0.595594	-3.46854	0.00116014	0.00226465	-2.22762	3.36166	0.288863
cg27529037	chr20	45946382	Island	Body	ENSG00000100982	PCIF1	PCIF1	63935	-0.555906	-2.62915	0.0116546	0.0187644	-4.38641	1.15038	0.40631
cg27529225	chr5	88602671	Island	Body	ENSG00000245526	LINC00461	LINC00461	645323	-0.482591	-3.5993	0.000787975	0.00158702	-1.85853	3.94882	0.171489
cg27529240	chr16	89893670	OpenSea	Body	ENSG00000141002	TCF25	TCF25	22980	-0.160727	-1.22645	0.226376	0.274824	-6.91164	3.41191	0.127018
cg27529346	chr6	31355149	N_Shore	Body	ENSG00000234745	HLA-B	HLA-B	3106	-1.8635	-7.87906	4.99789e-10	3.8883e-09	12.2361	2.35983	1.0772
cg27529628	chr12	100573441	N_Shore	TSS1500	ENSG00000139354	GAS2L3	GAS2L3	283431	0.279062	1.58025	0.121019	0.156865	-6.42673	-4.31741	0.252324
cg27529668	chr17	81250970	OpenSea	Body;3'UTR	ENSG00000157637	SLC38A10	SLC38A10	124565	-0.500605	-4.07078	0.000185954	0.000422417	-0.468765	3.899	0.151137
cg27529930	chr15	40405758	Island	1stExon;1stExon;5'UTR;5'UTR	ENSG00000128928	IVD	IVD	3712	0.803081	5.49367	1.72657e-06	5.89427e-06	4.11668	-3.47696	0.274816
cg27529934	chr1	205085556	OpenSea	TSS1500	ENSG00000174529	TMEM81	TMEM81	388730	-0.464659	-2.97009	0.00475171	0.00824699	-3.55737	3.13836	0.222091
cg27530015	chr6	3158183	Island	TSS1500	ENSG00000137267	TUBB2A	TUBB2A	7280	-0.00836482	-0.0693822	0.944991	0.95461	-7.66374	-3.78877	0.100499
cg27530209	chr1	226062683	Island	TSS200;TSS200	ENSG00000163041	H3-3A	H3-3A	3020	-0.323491	-2.64159	0.0112912	0.0182307	-4.35744	-3.45083	0.123423
cg27530239	chr17	48831712	S_Shore	5'UTR	ENSG00000136436	CALCOCO2	CALCOCO2	10241	1.21816	8.35997	9.97861e-11	9.27852e-10	13.8513	-3.92513	0.426983
cg27530388	chr7	155533789	S_Shore	5'UTR;1stExon	ENSG00000146910	CNPY1	CNPY1	285888	0.106792	0.557583	0.579879	0.630479	-7.50819	-3.35663	0.285611
cg27530443	chr7	1938241	Island	Body;Body;Body	ENSG00000002822	MAD1L1	MAD1L1	8379	-0.371707	-2.88644	0.00595391	0.0101449	-3.76728	3.58148	0.142662
cg27530576	chr6	33433703	OpenSea	Body	ENSG00000197283	SYNGAP1	SYNGAP1	8831	0.101036	0.51831	0.606768	0.655721	-7.5296	-0.0269392	0.296269
cg27530628	chr20	45408796	S_Shore	Body;Body;Body;Body;Body;Body;Body	ENSG00000124251	TP53TG5	TP53TG5	27296	-0.547552	-4.35499	7.54261e-05	0.000184594	0.407377	3.56012	0.165789
cg27531336	chr8	56447349	Island	TSS1500;TSS1500	ENSG00000254254	PENK-AS1	PENK-AS1	101929415	0.978157	5.29119	3.42598e-06	1.09985e-05	3.43984	-0.991934	0.437633
cg27531356	chr7	148339886	S_Shore	Body	ENSG00000174469	CNTNAP2	CNTNAP2	26047	0.474959	2.69185	0.00992656	0.0161978	-4.23936	-3.59365	0.278876
cg27531366	chr1	27300567	OpenSea	Body	ENSG00000142784	WDTC1	WDTC1	23038	-0.943932	-3.75455	0.000493791	0.00103475	-1.41063	1.20454	0.665549
cg27531553	chr1	6555544	S_Shore	1stExon;1stExon;1stExon;TSS1500;1stExon	ENSG00000173662	TAS1R1	TAS1R1	80835	-0.24475	-1.39116	0.170983	0.213919	-6.69984	0.904622	0.247113
cg27531587	chr20	32031334	Island	3'UTR	ENSG00000226239	0	0	0	0.170871	1.47154	0.148068	0.18804	-6.58759	-1.37222	0.0971272
cg27531878	chr6	33177018	OpenSea	Body;Body;Body	ENSG00000235708	COL11A2	COL11A2	1302	-0.810307	-5.78973	6.29935e-07	2.35727e-06	5.11493	3.43433	0.26222
cg27532099	chr3	120742667	OpenSea	TSS200;TSS200	ENSG00000153767	GTF2E1	GTF2E1	2960	0.294355	1.79731	0.0789645	0.106787	-6.07516	-4.16936	0.217868
cg27532130	chr1	167416006	OpenSea	3'UTR	ENSG00000143190	POU2F1	POU2F1	5451	-0.129946	-0.666017	0.508783	0.562527	-7.44109	2.47503	0.298056
cg27532722	chr22	23773381	S_Shore	Body	ENSG00000099953	MMP11	MMP11	4320	1.08988	7.61846	1.20619e-09	8.51832e-09	11.3537	0.738621	0.36655
cg27532732	chr6	35512259	Island	Body	ENSG00000112041	TULP1	TULP1	7287	0.150651	1.46347	0.150255	0.190541	-6.59913	-0.826214	0.0720864
cg27532758	chr8	7955219	Island	Body	ENSG00000225725	FAM66E	FAM66E	100132103	0.151098	0.654105	0.516356	0.569929	-7.44904	-2.95737	0.425534
cg27532847	chr15	34755200	Island	TSS1500	ENSG00000250007	GJD2-DT	GJD2-DT	0	1.25424	6.12401	2.0057e-07	8.35898e-07	6.25092	-4.20841	0.614472
cg27533013	chr13	50013921	OpenSea	3'UTR;TSS1500;3'UTR;3'UTR;3'UTR;TSS1500;Body	ENSG00000198553	KCNRG	KCNRG	283518	-1.40034	-12.4272	3.47602e-16	1.46394e-14	26.4878	4.05042	0.443611
cg27533119	chr7	124764418	N_Shore	1stExon	ENSG00000170775	GPR37	GPR37	2861	0.865229	3.0186	0.00416263	0.00731006	-3.43377	-3.63513	0.796155
cg27533237	chr3	169148985	N_Shore	Body;TSS1500	ENSG00000085276	MECOM	MECOM	2122	-0.167848	-1.0228	0.311844	0.36533	-7.13881	-3.10539	0.208083
cg27533454	chr16	88088036	OpenSea	0	ENSG00000261193	0	0	0	-1.08676	-6.50075	5.50301e-08	2.605e-07	7.53777	1.71051	0.427141
cg27533472	chr11	60088752	OpenSea	1stExon;5'UTR;1stExon;5'UTR	ENSG00000149534	MS4A2	MS4A2	2206	-1.29791	-7.6838	9.66668e-10	6.99077e-09	11.5753	3.43775	0.523978
cg27533534	chr2	149002713	OpenSea	Body	ENSG00000168280	KIF5C	KIF5C	3800	-0.614334	-4.43572	5.81572e-05	0.000145567	0.660723	2.21086	0.207847
cg27533635	chr12	97491492	OpenSea	Body;TSS1500	ENSG00000255794	RMST	RMST	196475	-1.73258	-12.7643	1.34774e-16	6.36883e-15	27.4412	2.42431	0.681135
cg27533700	chr3	38496192	Island	TSS200;TSS200	ENSG00000157036	EXOG	EXOG	9941	-0.641525	-3.98723	0.000241418	0.000536797	-0.72122	-2.34948	0.269508
cg27533704	chr3	158672736	OpenSea	TSS200;Body	ENSG00000079257	LXN	LXN	56925	-0.0435489	-0.290947	0.772422	0.806504	-7.62307	-3.89385	0.165866
cg27533999	chr3	67641541	OpenSea	Body	ENSG00000172340	SUCLG2	SUCLG2	8801	-1.06936	-6.34372	9.43584e-08	4.23246e-07	7.00087	2.77381	0.424153
cg27534424	chr8	11108714	OpenSea	Body	ENSG00000255310	0	0	0	-0.722102	-5.74351	7.37601e-07	2.72208e-06	4.95855	3.66402	0.206274
cg27534520	chr15	98800689	OpenSea	Body	ENSG00000140443	IGF1R	IGF1R	3480	0.467228	2.49362	0.016368	0.0256016	-4.69549	-2.35092	0.310396
cg27534567	chr1	633156	OpenSea	0	ENSG00000230021	0	0	101928626	-0.438006	-1.43764	0.157418	0.198667	-6.63563	-2.24158	0.782566
cg27534599	chr22	17199587	OpenSea	Body;1stExon;5'UTR	ENSG00000093072	ADA2	ADA2	51816	2.13451	10.2359	2.34882e-13	4.48166e-12	19.9314	-1.64466	1.17227
cg27534624	chr12	6963564	OpenSea	TSS1500;TSS200	ENSG00000207713	MIR200C	MIR200C	406985	1.31943	6.90097	1.39379e-08	7.57489e-08	8.90724	1.94998	0.60058
cg27534671	chr13	52405553	N_Shore	5'UTR;5'UTR	ENSG00000136114	THSD1	THSD1	55901	-0.204946	-0.845088	0.40251	0.45791	-7.30485	-2.37279	0.474103
cg27534772	chr1	15716341	OpenSea	Body	ENSG00000116786	PLEKHM2	PLEKHM2	23207	0.0400434	0.43206	0.66775	0.71222	-7.5712	1.87017	0.0516425
cg27534828	chr7	4784756	Island	Body	ENSG00000242802	AP5Z1	AP5Z1	9907	0.0313531	0.220671	0.826342	0.853792	-7.64138	2.7568	0.147377
cg27534912	chr1	158289012	OpenSea	TSS1500	ENSG00000158481	CD1C	CD1C	911	-2.08997	-12.0716	9.59548e-16	3.55643e-14	25.4659	2.26806	1.02622
cg27535044	chr8	81721333	Island	TSS200;TSS200;TSS200;TSS200;TSS200;TSS200;TSS200	ENSG00000104231	ZFAND1	ZFAND1	79752	-2.15716	-15.7645	5.37915e-20	5.84077e-18	35.3095	-4.16897	0.985391
cg27535214	chr2	21836344	OpenSea	0	ENSG00000233005	0	0	0	-0.965817	-6.08381	2.30213e-07	9.46794e-07	6.11395	2.81129	0.359092
cg27535302	chr1	42165766	OpenSea	TSS1500	ENSG00000197273	GUCA2A	GUCA2A	2980	0.543054	3.75018	0.000500388	0.0010475	-1.42338	0.222026	0.207549
cg27535305	chr1	52926978	N_Shore	TSS1500;TSS1500	ENSG00000121310	ECHDC2	ECHDC2	55268	0.612685	3.88442	0.000331897	0.000718479	-1.02838	-3.39576	0.254561
cg27535380	chr16	30784422	S_Shore	Body	ENSG00000102870	ZNF629	ZNF629	23361	0.250903	1.05611	0.296525	0.349373	-7.10432	3.2979	0.458321
cg27535885	chr1	46605135	S_Shore	TSS1500;TSS1500;TSS1500;TSS1500;TSS1500	ENSG00000079277	MKNK1	MKNK1	8569	0.136691	1.09764	0.278171	0.330104	-7.05985	3.68185	0.111942
cg27536028	chr19	3933588	Island	5'UTR	ENSG00000077009	NMRK2	NMRK2	27231	1.55913	9.27102	5.0199e-12	6.61673e-11	16.8529	-3.94009	0.65828
cg27536084	chr12	50476937	OpenSea	3'UTR;3'UTR;3'UTR;3'UTR;3'UTR	ENSG00000161813	LARP4	LARP4	113251	-1.27087	-5.74113	7.4362e-07	2.74214e-06	4.95049	2.24203	0.680459
cg27536453	chr3	169812629	Island	TSS200	ENSG00000171757	LRRC34	LRRC34	151827	1.06897	4.47145	5.18109e-05	0.000131006	0.77343	-3.64807	0.661503
cg27536708	chr12	21501902	Island	TSS1500;5'UTR;TSS1500;1stExon	ENSG00000111711	GOLT1B	GOLT1B	51026	0.92707	8.12141	2.21344e-10	1.88465e-09	13.0523	-4.03272	0.245096
cg27537046	chr3	197660781	S_Shelf	0	ENSG00000236833	0	0	0	0.00508709	0.0294476	0.976637	0.980875	-7.66575	2.91457	0.227002
cg27537053	chr1	43604119	N_Shore	Body;Body	ENSG00000142949	PTPRF	PTPRF	5792	0.262109	2.1712	0.0352008	0.0513641	-5.37965	3.3578	0.113358
cg27537058	chr10	130076797	OpenSea	0	ENSG00000237489	C10orf143	C10orf143	387723	-0.070289	-0.512347	0.610901	0.65957	-7.53272	3.75277	0.136812
cg27537290	chr8	113436492	S_Shelf	Body;Body	ENSG00000164796	CSMD3	CSMD3	114788	0.237978	1.64848	0.106184	0.139477	-6.32051	-4.00811	0.162946
cg27537570	chr12	132603392	Island	0	ENSG00000204583	LRCOL1	LRCOL1	100507055	0.941656	5.28662	3.47918e-06	1.11544e-05	3.42464	-2.1942	0.404595
cg27537628	chr19	55647922	Island	5'UTR;1stExon	ENSG00000173581	CCDC106	CCDC106	29903	1.22446	6.13521	1.93007e-07	8.07134e-07	6.28912	-4.07882	0.583517
cg27537795	chr18	54598279	OpenSea	3'UTR	ENSG00000178690	DYNAP	DYNAP	284254	-1.01125	-8.33666	1.07837e-10	9.94455e-10	13.7734	1.44822	0.288823
cg27537937	chr1	155978527	Island	5'UTR;1stExon;TSS1500;1stExon;5'UTR	ENSG00000116584	ARHGEF2	ARHGEF2	9181	0.124363	1.20448	0.234667	0.283765	-6.938	-4.02409	0.0712915
cg27538003	chr6	29977372	Island	Body	ENSG00000204625	HCG9	HCG9	10255	1.48314	6.37756	8.40068e-08	3.81111e-07	7.11653	-4.06576	0.829263
cg27538901	chr8	127950477	OpenSea	Body	ENSG00000249859	PVT1	PVT1	0	-1.42226	-9.92032	6.31438e-13	1.0644e-11	18.9368	2.22512	0.519856
cg27539023	chrX	75785241	OpenSea	TSS200	ENSG00000186675	MAGEE2	MAGEE2	139599	1.56602	3.80332	0.000425635	0.000902604	-1.26788	-1.6304	1.82965
cg27539214	chr16	67964018	N_Shelf	Body;Body;1stExon;Body;Body	ENSG00000124067	SLC12A4	SLC12A4	6560	0.591938	3.8627	0.000354834	0.000763921	-1.09277	0.612247	0.23847
cg27539234	chr17	7315626	Island	TSS1500	ENSG00000132522	GPS2	GPS2	2874	-0.731799	-8.18397	1.7952e-10	1.56569e-09	13.2623	-2.57838	0.144295
cg27539247	chr1	173824151	Island	TSS200;5'UTR;1stExon;5'UTR;TSS1500;1stExon	ENSG00000117593	DARS2	DARS2	55157	0.215515	1.91233	0.062179	0.0860662	-5.87299	-4.13101	0.0938132
cg27539480	chr7	27107465	N_Shore	3'UTR;3'UTR;3'UTR	ENSG00000253552	HOXA-AS2	HOXA-AS2	0	0.922555	3.27272	0.00204464	0.00380829	-2.76529	1.90682	0.792608
cg27539733	chr16	87127273	OpenSea	0	ENSG00000260456	C16orf95	C16orf95	100506581	1.15159	5.04116	7.93348e-06	2.36175e-05	2.61247	-0.193133	0.653958
cg27539746	chr10	117004690	N_Shore	Body;Body	ENSG00000187164	SHTN1	SHTN1	57698	1.30736	4.92825	1.15591e-05	3.32669e-05	2.24243	-3.18365	0.874267
cg27539986	chr1	6604043	S_Shore	TSS1500	ENSG00000162413	KLHL21	KLHL21	9903	2.46113	9.71478	1.21048e-12	1.89028e-11	18.2825	-1.93689	1.61758
cg27540367	chr19	41342229	OpenSea	Body	ENSG00000105329	TGFB1	TGFB1	7040	-1.191	-9.23126	5.70855e-12	7.40718e-11	16.7237	1.13485	0.377121
cg27540791	chrX	101220093	OpenSea	5'UTR;5'UTR;1stExon;1stExon	ENSG00000102385	DRP2	DRP2	1821	-0.41887	-2.15982	0.0361246	0.0525995	-5.40244	0.623935	0.323267
cg27541048	chr12	6845652	OpenSea	Body	ENSG00000111664	GNB3	GNB3	2784	0.178203	1.76234	0.0847681	0.113847	-6.13447	2.33312	0.070665
cg27541454	chr1	1040171	Island	Body	ENSG00000188157	AGRN	AGRN	375790	-1.52785	-6.5199	5.15269e-08	2.45535e-07	7.6033	0.722506	0.860734
cg27541604	chr1	159076661	OpenSea	5'UTR;1stExon	ENSG00000163568	AIM2	AIM2	9447	0.717254	4.51692	4.47076e-05	0.000114504	0.917361	-0.794847	0.282756
cg27541691	chr17	42659032	N_Shore	TSS1500	ENSG00000037042	TUBG2	TUBG2	27175	0.442051	2.42918	0.0191676	0.0295467	-4.83811	-1.55811	0.289748
cg27541863	chr12	56641934	N_Shelf	Body	ENSG00000110955	ATP5F1B	ATP5F1B	506	-0.100265	-1.04917	0.299675	0.352627	-7.1116	3.23335	0.0576766
cg27542224	chr6	169490262	OpenSea	Body	ENSG00000184465	WDR27	WDR27	253769	-0.895292	-4.7959	1.7923e-05	4.9676e-05	1.81189	3.7202	0.414834
cg27542422	chr12	122399807	OpenSea	5'UTR;5'UTR	ENSG00000130779	CLIP1	CLIP1	6249	-0.0174985	-0.112685	0.910779	0.925929	-7.65972	-2.81361	0.179706
cg27542466	chr15	90184772	Island	TSS200	ENSG00000185033	SEMA4B	SEMA4B	10509	0.120094	0.631401	0.530957	0.583972	-7.46379	-3.68134	0.281985
cg27542512	chr1	153991074	S_Shore	Body	ENSG00000177954	RPS27	RPS27	6232	-1.22101	-4.31958	8.44973e-05	0.000204794	0.296837	-3.546	0.91313
cg27542552	chr19	11578673	Island	TSS1500;5'UTR;5'UTR;5'UTR;1stExon	ENSG00000102575	ACP5	ACP5	54	1.58926	7.55578	1.49197e-09	1.03049e-08	11.1409	-3.19302	0.807512
cg27542828	chr7	100573994	Island	TSS1500	ENSG00000205307	SAP25	SAP25	100316904	-0.526315	-3.64622	0.000684813	0.00139545	-1.72426	1.89466	0.203174
cg27543040	chr1	247639401	N_Shore	0	ENSG00000235749	0	0	0	0.861391	3.45972	0.00119052	0.0023181	-2.25223	-1.37675	0.628258
cg27543230	chr5	134226913	S_Shore	TSS1500	ENSG00000113575	PPP2CA	PPP2CA	5515	0.210109	1.70316	0.0954009	0.126661	-6.23253	-3.97276	0.114203
cg27543385	chr17	73804080	OpenSea	Body	ENSG00000177338	LINC00469	LINC00469	0	0.93403	5.15976	5.33226e-06	1.64273e-05	3.00365	-0.174401	0.410593
cg27543403	chr5	59040053	Island	Body;Body;Body	ENSG00000247345	0	0	0	0.310888	2.2433	0.0298202	0.0441615	-5.23317	-0.834083	0.156748
cg27543431	chr16	27488271	OpenSea	Body	ENSG00000077235	GTF3C1	GTF3C1	2975	0.0869976	0.772262	0.443976	0.499172	-7.36406	3.70394	0.0866265
cg27543538	chr1	27576176	Island	5'UTR	ENSG00000126705	AHDC1	AHDC1	27245	0.472393	2.8814	0.0060348	0.0102704	-3.77981	-1.95703	0.243273
cg27543607	chr16	89695693	S_Shore	3'UTR;Body;3'UTR;Body;Body;3'UTR	ENSG00000185324	CDK10	CDK10	8558	-0.000516833	-0.00274781	0.99782	0.998271	-7.66619	1.2316	0.27274
cg27543739	chr10	92574257	Island	TSS200	ENSG00000119912	IDE	IDE	3416	-0.0107889	-0.0779344	0.938224	0.949047	-7.6631	-3.40943	0.138766
cg27544000	chr1	16707580	Island	Body	ENSG00000268869	ESPNP	ESPNP	0	1.46617	4.25081	0.000105252	0.000250544	0.0832646	-4.7833	1.35637
cg27544046	chr1	100720492	OpenSea	Body;Body	ENSG00000162692	VCAM1	VCAM1	7412	-1.64843	-6.20516	1.51827e-07	6.49027e-07	6.5277	0.0807803	1.06014
cg27544190	chr21	32413126	Island	Body	ENSG00000166979	EVA1C	EVA1C	59271	0.458759	2.77198	0.00806132	0.0133897	-4.04779	-3.13674	0.245182
cg27544219	chr19	56567425	Island	TSS200	ENSG00000197016	ZNF470	ZNF470	388566	2.27125	5.94199	3.74242e-07	1.47009e-06	5.63144	-4.50595	2.13045
cg27544375	chr7	42932288	Island	TSS200;TSS200	ENSG00000106591	MRPL32	MRPL32	64983	0.448296	2.85778	0.00642717	0.0108789	-3.83825	-4.09304	0.220455
cg27544384	chr6	170276883	S_Shore	0	ENSG00000227508	LINC01624	LINC01624	401289	-0.384264	-1.80656	0.0774866	0.10498	-6.0593	0.787947	0.381259
cg27545041	chrX	135520466	N_Shore	TSS200	ENSG00000165359	INTS6L	INTS6L	203522	0.488843	1.10099	0.276725	0.328592	-7.05619	-4.07963	1.65329
cg27545072	chrX	86831685	OpenSea	Body;3'UTR;Body	ENSG00000126733	DACH2	DACH2	117154	-1.84176	-9.24884	5.39305e-12	7.04982e-11	16.7809	2.43144	0.927903
cg27545300	chr1	16644985	Island	TSS1500	ENSG00000215908	CROCCP2	CROCCP2	84809	0.408265	3.91	0.000306722	0.000668386	-0.952327	-4.21519	0.100922
cg27545367	chr6	30743867	Island	3'UTR;TSS1500	ENSG00000137312	FLOT1	FLOT1	10211	-0.286424	-1.67285	0.10126	0.133642	-6.28161	-3.00102	0.237634
cg27545565	chr4	168804581	OpenSea	Body;Body;Body	ENSG00000129116	PALLD	PALLD	23022	0.579821	3.88476	0.000331554	0.000717818	-1.02738	1.40379	0.225902
cg27545609	chr21	17791378	OpenSea	3'UTR;3'UTR;3'UTR	ENSG00000154642	C21orf91	C21orf91	54149	-0.958552	-7.96504	3.74157e-10	3.0043e-09	12.5261	4.21774	0.267946
cg27545615	chr10	6207785	S_Shelf	Body;Body	ENSG00000170525	PFKFB3	PFKFB3	5209	-1.40867	-2.90021	0.00575185	0.00982861	-3.73443	2.0037	2.28212
cg27545630	chr16	1963057	N_Shore	Body;TSS1500;Body	ENSG00000207405	SNORA64	SNORA64	26784	-1.56859	-6.611	3.76881e-08	1.85243e-07	7.91498	3.05004	0.895223
cg27545697	chrY	10199440	Island	0	ENSG00000251705	RNA5-8SP6	RNA5-8SP6	0	0.0973019	0.181291	0.857178	0.880418	-7.35386	#NAME?	NA
cg27545787	chr1	2385214	Island	Body	ENSG00000116151	MORN1	MORN1	79906	0.225736	1.89455	0.064556	0.0890262	-5.90495	1.46554	0.107001
cg27545985	chr3	14301614	S_Shelf	0	ENSG00000255021	0	0	0	-0.917531	-5.30568	3.26246e-06	1.05171e-05	3.4881	2.07381	0.38135
cg27546065	chr7	4883752	Island	TSS200	ENSG00000157927	RADIL	RADIL	55698	3.50493	13.0399	6.27616e-17	3.22853e-15	28.2101	-5.16117	2.82212
cg27546066	chr1	228060898	S_Shore	3'UTR	ENSG00000154342	WNT3A	WNT3A	89780	0.636489	1.85591	0.0699881	0.0957657	-5.9735	-3.33197	1.02643
cg27546118	chr12	3822287	OpenSea	Body	ENSG00000111224	PARP11	PARP11	57097	-0.419004	-2.45697	0.0179111	0.0277875	-4.77696	3.37333	0.252798
cg27546195	chr1	220272699	S_Shore	TSS200	ENSG00000118873	RAB3GAP2	RAB3GAP2	25782	-0.396026	-4.19736	0.000124741	0.000292938	-0.08173	-4.25246	0.0825904
cg27546241	chr19	7636867	Island	TSS1500;TSS1500	ENSG00000076944	STXBP2	STXBP2	6813	-0.0330109	-0.178351	0.859244	0.882198	-7.64998	-1.41007	0.263688
cg27546583	chr1	74570332	OpenSea	3'UTR	ENSG00000178965	ERICH3	ERICH3	127254	-0.996504	-6.25857	1.26397e-07	5.50133e-07	6.71001	3.79515	0.371331
cg27546670	chr1	147774727	OpenSea	TSS1500	ENSG00000265107	GJA5	GJA5	2702	0.812071	3.5612	0.000882595	0.00176145	-1.96689	1.9631	0.530612
cg27546682	chr1	36386259	Island	TSS1500	ENSG00000196182	STK40	STK40	83931	-0.448882	-3.34621	0.001656	0.00313698	-2.56572	-3.88017	0.165902
cg27546736	chr17	79777184	N_Shore	TSS1500;TSS1500	ENSG00000173894	CBX2	CBX2	84733	0.58386	2.33824	0.0238546	0.0360489	-5.03446	-4.41138	0.557947
cg27547043	chr2	201451539	Island	TSS200;5'UTR;1stExon	ENSG00000115993	TRAK2	TRAK2	66008	-0.773846	-7.28523	3.74597e-09	2.33763e-08	10.22	-3.88682	0.183031
cg27547265	chr7	33350209	OpenSea	Body;Body;Body;Body	ENSG00000122507	BBS9	BBS9	27241	-0.772526	-3.62338	0.000733296	0.00148556	-1.78974	2.76612	0.465091
cg27547281	chr19	4770494	OpenSea	Body;TSS200	ENSG00000207630	MIR7-3	MIR7-3	407045	-0.34783	-1.98487	0.0532439	0.0747559	-5.74002	1.17172	0.256267
cg27547344	chr1	43299946	OpenSea	TSS1500	ENSG00000066056	TIE1	TIE1	7075	-0.647102	-6.09381	2.22452e-07	9.17562e-07	6.14803	1.52968	0.150068
cg27547375	chr16	87926865	OpenSea	Body	ENSG00000174990	CA5A	CA5A	763	-0.250051	-2.07679	0.0435307	0.0622876	-5.56559	2.16979	0.111596
cg27547422	chr12	130703049	N_Shore	0	ENSG00000060709	RIMBP2	RIMBP2	23504	0.449566	2.26057	0.0286455	0.0425884	-5.19752	0.572202	0.34416
cg27547543	chr6	31180747	Island	0	ENSG00000204531	POU5F1	POU5F1	5460	-0.588847	-2.77944	0.00790512	0.0131538	-4.02973	0.438087	0.414663
cg27547703	chr10	114179265	Island	TSS200	ENSG00000095627	TDRD1	TDRD1	56165	0.30848	1.2528	0.216715	0.264412	-6.87941	3.22285	0.498829
cg27547873	chr2	37197217	Island	0	ENSG00000218739	CEBPZOS	CEBPZOS	100505876	0.0207991	0.123011	0.902644	0.919124	-7.65848	-3.83643	0.216716
cg27548075	chrX	51894945	Island	Body;Body;Body	ENSG00000179222	MAGED1	MAGED1	9500	1.32433	2.3928	0.0209999	0.0321101	-4.91888	-2.12102	2.79742
cg27548142	chr7	116917906	OpenSea	3'UTR	ENSG00000198898	CAPZA2	CAPZA2	830	0.548591	3.38116	0.0014968	0.0028591	-2.46984	2.76392	0.252915
cg27548245	chr12	1694677	S_Shelf	5'UTR	ENSG00000006831	ADIPOR2	ADIPOR2	79602	-0.739181	-3.64211	0.000693299	0.0014113	-1.73606	3.41667	0.42062
cg27548256	chr19	38726430	N_Shore	Body	ENSG00000130402	ACTN4	ACTN4	81	-0.00363668	-0.0167144	0.986738	0.989119	-7.66605	1.39319	0.371606
cg27549075	chr1	31908889	OpenSea	Body;3'UTR	ENSG00000184007	PTP4A2	PTP4A2	8073	-0.441499	-4.31918	8.46061e-05	0.000205032	0.295585	4.24493	0.10233
cg27549720	chr1	19665674	Island	5'UTR;1stExon	ENSG00000158748	HTR6	HTR6	3362	3.06276	10.7476	4.85336e-14	1.12291e-12	21.5176	-2.20255	2.36556
cg27549874	chr10	87011616	S_Shore	0	ENSG00000272508	0	0	0	-1.06589	-7.60853	1.24749e-09	8.77775e-09	11.32	2.79732	0.350158
cg27549944	chr1	204359715	OpenSea	5'UTR;1stExon	ENSG00000143850	PLEKHA6	PLEKHA6	22874	0.211748	2.00107	0.051407	0.0724098	-5.70976	-0.426912	0.0810941
cg27550060	chr7	56448562	S_Shore	TSS200	ENSG00000237268	0	0	0	0.677842	3.69435	0.000592492	0.00122258	-1.58551	-1.66164	0.342545
cg27550441	chr16	14436693	OpenSea	3'UTR;3'UTR	ENSG00000140694	PARN	PARN	5073	-0.489181	-3.42762	0.00130764	0.00252716	-2.3415	2.07411	0.192421
cg27550442	chr7	101217318	Island	TSS1500;1stExon;5'UTR	ENSG00000106397	PLOD3	PLOD3	8985	0.252142	2.05259	0.045925	0.0653919	-5.61215	-4.075	0.116689
cg27550918	chr10	73651019	S_Shelf	1stExon;5'UTR;Body	ENSG00000166317	SYNPO2L	SYNPO2L	79933	-0.285506	-1.67759	0.100325	0.132528	-6.27399	2.7662	0.234629
cg27550984	chr1	156057999	S_Shelf	Body;Body	ENSG00000116586	LAMTOR2	LAMTOR2	28956	0.2668	2.88976	0.00590127	0.0100627	-3.75903	2.2565	0.0638152
cg27551007	chr17	3941036	Island	Body;Body;Body;Body;Body;Body;Body	ENSG00000074370	ATP2A3	ATP2A3	489	0.149857	1.38696	0.17225	0.215347	-6.70554	2.67276	0.0809447
cg27551605	chr17	45785544	Island	Body;Body;Body;Body	ENSG00000120088	CRHR1	CRHR1	1394	0.653008	3.18422	0.00262762	0.00479402	-3.00201	-2.088	0.405855
cg27551771	chrX	119079580	OpenSea	3'UTR	ENSG00000250423	KIAA1210	KIAA1210	57481	-1.12092	-3.51402	0.00101485	0.00200247	-2.10014	2.25611	1.05088
cg27551856	chr16	87217083	Island	0	ENSG00000261095	0	0	101928708	0.934762	3.68694	0.000605886	0.00124801	-1.60694	1.38149	0.671261
cg27551910	chr17	81110105	N_Shore	3'UTR;Body;Body;Body	ENSG00000175866	BAIAP2	BAIAP2	10458	-0.400427	-2.88186	0.0060273	0.0102584	-3.77865	1.26911	0.169218
cg27552378	chr16	3652775	OpenSea	TSS200	ENSG00000213918	DNASE1	DNASE1	1773	1.5523	5.63023	1.08529e-06	3.86511e-06	4.57603	0.995562	1.0489
cg27552476	chr1	9314467	OpenSea	5'UTR	ENSG00000171621	SPSB1	SPSB1	80176	0.216105	1.15701	0.253341	0.303728	-6.99346	2.247	0.277213
cg27552483	chr16	11174353	Island	Body	ENSG00000038532	CLEC16A	CLEC16A	23274	0.317617	3.3856	0.00147768	0.00282602	-2.45764	3.18016	0.0715307
cg27552493	chr12	62258881	N_Shore	0	ENSG00000198673	TAFA2	TAFA2	338811	-1.13449	-5.81692	5.74048e-07	2.16633e-06	5.20704	2.17812	0.52991
cg27552584	chr1	6167963	OpenSea	Body	ENSG00000116254	CHD5	CHD5	26038	0.529534	2.47805	0.0170083	0.0265206	-4.73022	-0.974546	0.408986
cg27552599	chr20	38961828	N_Shore	TSS1500	ENSG00000101452	DHX35	DHX35	60625	1.03936	4.8669	1.41704e-05	4.00709e-05	2.04239	-2.40893	0.554669
cg27552679	chr15	74133416	Island	Body;Body;Body;Body	ENSG00000167178	ISLR2	ISLR2	57611	1.5804	8.00616	3.25844e-10	2.66042e-09	12.6647	-1.34203	0.758778
cg27552857	chr19	4542854	N_Shore	3'UTR	ENSG00000167680	SEMA6B	SEMA6B	10501	0.122937	1.33761	0.187712	0.232623	-6.77141	0.83314	0.0529332
cg27552960	chr1	228098605	N_Shelf	3'UTR;3'UTR;3'UTR;3'UTR	ENSG00000143761	ARF1	ARF1	375	0.058305	0.441419	0.661013	0.706146	-7.56704	2.56807	0.12517
cg27553119	chr5	141389373	Island	1stExon;Body;Body;Body;Body;Body;Body;Body;Body;Body;1stExon;Body	ENSG00000253953	PCDHGB4	PCDHGB4	8641	0.430169	4.4019	6.48629e-05	0.000160845	0.554346	-0.95356	0.0930982
cg27553372	chr12	120293288	OpenSea	0	ENSG00000200795	RNU4-1	RNU4-1	26835	0.478031	2.48341	0.0167852	0.0262069	-4.71827	-3.84035	0.328335
cg27553486	chr7	891327	Island	Body	ENSG00000239857	GET4	GET4	51608	-0.38218	-2.25459	0.0290477	0.0431294	-5.20989	2.81982	0.244527
cg27553501	chr19	36849792	N_Shore	TSS1500	ENSG00000197863	ZNF790	ZNF790	388536	0.477092	3.10686	0.00326259	0.00584888	-3.20553	-3.77958	0.216838
cg27553626	chr1	27832381	S_Shore	5'UTR;Body;5'UTR	ENSG00000117751	PPP1R8	PPP1R8	5511	-0.36297	-1.73809	0.0890001	0.11898	-6.17502	2.32236	0.364863
cg27553638	chrX	141698470	OpenSea	TSS200;1stExon;5'UTR	ENSG00000196406	SPANXD	SPANXD	64648	-1.40368	-5.25921	3.81606e-06	1.21268e-05	3.33346	2.4459	0.929121
cg27553708	chr7	102395879	N_Shore	TSS1500	ENSG00000128563	PRKRIP1	PRKRIP1	79706	-0.250673	-1.72311	0.0916994	0.122208	-6.1998	-3.98832	0.16675
cg27553890	chr12	108827648	OpenSea	TSS200;Body;Body	ENSG00000084112	SSH1	SSH1	54434	-0.40081	-3.58819	0.000814518	0.00163578	-1.8902	0.980852	0.112836
cg27553955	chr2	42493186	Island	1stExon;1stExon	ENSG00000171126	KCNG3	KCNG3	170850	0.858826	6.55285	4.60159e-08	2.21682e-07	7.71601	-1.17501	0.257096
cg27554156	chr12	13095791	OpenSea	Body;TSS200;Body;TSS200	ENSG00000111305	GSG1	GSG1	83445	0.736778	3.77191	0.0004684	0.000985879	-1.35992	-0.0719936	0.394885
cg27554171	chrX	148498750	N_Shore	0	ENSG00000237741	0	0	0	-0.159153	-0.682651	0.498309	0.552427	-7.42977	2.94882	0.434201
cg27554189	chr15	73929540	S_Shore	Body	ENSG00000261801	LOXL1-AS1	LOXL1-AS1	100287616	-0.161074	-1.16501	0.250122	0.300234	-6.98426	3.51975	0.143084
cg27554551	chr16	4371485	N_Shore	TSS1500;Body	ENSG00000168140	VASN	VASN	114990	1.55641	12.4712	3.0691e-16	1.31374e-14	26.613	-1.73907	0.551713
cg27554556	chr3	149086863	S_Shore	TSS1500;TSS1500	ENSG00000239718	HLTF-AS1	HLTF-AS1	100873945	0.0189148	0.0999689	0.920811	0.934392	-7.6611	-0.66151	0.276292
cg27554875	chrX	78658618	OpenSea	5'UTR	ENSG00000179300	RTL3	RTL3	203430	-1.09358	-4.88541	1.33267e-05	3.78804e-05	2.10266	2.65086	0.613002
cg27554954	chr15	60399396	S_Shore	TSS1500;TSS1500;TSS1500;TSS1500	ENSG00000182718	ANXA2	ANXA2	302	-0.0910625	-0.308526	0.759099	0.794856	-7.6177	2.93399	0.701849
cg27555036	chr16	87864585	S_Shelf	Body	ENSG00000103257	SLC7A5	SLC7A5	8140	-1.51134	-6.67731	3.00156e-08	1.50838e-07	8.14191	2.65828	0.821117
cg27555092	chr18	58629122	OpenSea	TSS200	ENSG00000198796	ALPK2	ALPK2	115701	0.0901614	0.538297	0.593011	0.642907	-7.5189	2.15365	0.213701
cg27555176	chrX	154136943	Island	0	ENSG00000169057	MECP2	MECP2	4204	0.735179	1.64936	0.106003	0.139255	-6.31912	-4.36029	1.72113
cg27555582	chr12	21941075	Island	0	ENSG00000069431	ABCC9	ABCC9	10060	3.75092	14.5254	1.1993e-18	9.51815e-17	32.1905	-3.35752	3.1023
cg27555617	chr10	132597791	Island	Body	ENSG00000068383	INPP5A	INPP5A	3632	-0.602104	-3.56279	0.000878427	0.0017537	-1.96237	3.63557	0.282642
cg27555944	chr3	49018775	Island	TSS200;5'UTR	ENSG00000178149	DALRD3	DALRD3	55152	0.601582	3.95684	0.000265321	0.000585286	-0.812409	-4.19739	0.237524
cg27556193	chr2	63050795	Island	TSS200	ENSG00000115507	OTX1	OTX1	5013	-0.238211	-1.73295	0.0899191	0.120081	-6.18355	-4.17433	0.14689
cg27556492	chr1	218049733	OpenSea	0	ENSG00000232100	LINC01653	LINC01653	101929631	-0.0683561	-0.269206	0.788995	0.821016	-7.62927	0.91346	0.514064
cg27556861	chr20	3147920	OpenSea	Body;5'UTR;5'UTR	ENSG00000185019	UBOX5	UBOX5	22888	0.172962	1.14712	0.257365	0.308059	-7.00475	2.45134	0.173719
cg27556952	chr6	30650019	S_Shelf	Body;Body;Body	ENSG00000204564	C6orf136	C6orf136	221545	-0.133617	-0.968911	0.337742	0.392113	-7.19237	3.16977	0.140794
cg27557134	chr1	34176744	N_Shore	5'UTR;TSS1500	ENSG00000142698	C1orf94	C1orf94	84970	0.545047	3.18816	0.00259862	0.00474598	-2.99155	0.483648	0.276194
cg27557317	chr1	26233877	N_Shore	TSS1500	ENSG00000130695	CEP85	CEP85	64793	0.203306	2.16931	0.0353529	0.0515652	-5.38345	-4.20193	0.0605033
cg27557378	chr16	2236785	Island	5'UTR	ENSG00000259780	0	0	0	-1.04156	-2.57015	0.0135285	0.0214976	-4.52246	-3.49208	1.53588
cg27557525	chr2	72988492	OpenSea	Body	ENSG00000144040	SFXN5	SFXN5	94097	-0.463792	-4.11157	0.000163583	0.00037553	-0.344627	4.07775	0.124825
cg27557790	chr2	219163474	S_Shelf	Body;Body;Body	ENSG00000213901	SLC23A3	SLC23A3	151295	-0.700892	-4.99606	9.2227e-06	2.7086e-05	2.46436	3.95602	0.232779
cg27557796	chr6	31720925	N_Shelf	Body	ENSG00000204420	MPIG6B	MPIG6B	80739	-0.567012	-5.09606	6.60236e-06	1.99576e-05	2.79323	2.2857	0.141421
cg27557909	chrX	118346930	S_Shore	Body	ENSG00000131725	WDR44	WDR44	54521	0.0736247	0.264024	0.792961	0.82449	-7.63067	-2.81175	0.62401
cg27558006	chr16	19552152	N_Shelf	3'UTR	ENSG00000103540	CCP110	CCP110	9738	-1.29861	-7.4853	1.8955e-09	1.27491e-08	10.9013	3.15106	0.537253
cg27558057	chrX	71492874	Island	Body;TSS200	ENSG00000147133	TAF1	TAF1	6872	1.19211	1.4869	0.144085	0.183449	-6.56553	-3.43647	5.47547
cg27558095	chr1	66533905	S_Shore	TSS1500	ENSG00000118473	SGIP1	SGIP1	84251	1.48061	5.73514	7.58993e-07	2.79401e-06	4.93022	-4.20431	0.931757
cg27558312	chr2	96239364	OpenSea	TSS1500	ENSG00000204685	STARD7-AS1	STARD7-AS1	0	-0.666239	-6.12154	2.02272e-07	8.42489e-07	6.24252	3.93068	0.159361
cg27558387	chr3	157248831	OpenSea	0	ENSG00000243176	0	0	0	-0.54703	-2.26435	0.0283935	0.0422487	-5.18967	-1.21493	0.517381
cg27558479	chr2	74198483	Island	TSS200;TSS200	ENSG00000065911	MTHFD2	MTHFD2	10797	0.214206	0.872132	0.387743	0.442934	-7.28155	-4.30511	0.487308
cg27558485	chr3	196216278	OpenSea	TSS1500	ENSG00000163959	SLC51A	SLC51A	200931	0.671848	3.31199	0.00182731	0.00343416	-2.65898	-0.135977	0.402921
cg27558666	chr4	39405907	OpenSea	TSS1500	ENSG00000134962	KLB	KLB	152831	-1.0533	-6.57492	4.26572e-08	2.07205e-07	7.79153	3.02866	0.395181
cg27558876	chr9	137020598	Island	Body;Body	ENSG00000107331	ABCA2	ABCA2	20	-0.123048	-0.742006	0.461919	0.516872	-7.38713	3.09928	0.210403
cg27559224	chr1	33863747	OpenSea	5'UTR;Body;TSS1500	ENSG00000176256	HMGB4	HMGB4	127540	-1.27021	-6.91401	1.33288e-08	7.27281e-08	8.95185	2.2385	0.554116
cg27559462	chrX	119575264	Island	Body;Body	ENSG00000077721	UBE2A	UBE2A	7319	0.880036	1.67378	0.101167	0.133536	-6.28026	-3.34275	2.37957
cg27559661	chr16	57091924	N_Shore	TSS1500	ENSG00000140848	CPNE2	CPNE2	221184	0.71997	3.37882	0.001507	0.00287696	-2.47629	-3.92758	0.450326
cg27559724	chr3	186806890	Island	TSS200;TSS1500	ENSG00000163918	RFC4	RFC4	5984	0.170283	0.902106	0.371779	0.426821	-7.25489	-3.85616	0.280133
cg27559747	chr1	27589597	OpenSea	5'UTR	ENSG00000126705	AHDC1	AHDC1	27245	0.0917967	0.706875	0.48327	0.537763	-7.41279	0.400241	0.121277
cg27560229	chr12	8390706	Island	Body	ENSG00000226091	LINC00937	LINC00937	389634	0.380689	3.02323	0.00411014	0.00722484	-3.42191	-3.0449	0.137886
cg27560250	chr15	62239901	OpenSea	0	ENSG00000166104	0	0	0	-0.82094	-4.28104	9.55803e-05	0.000229311	0.176958	2.87751	0.407417
cg27560292	chr11	6611653	Island	Body	ENSG00000166337	TAF10	TAF10	6881	0.147039	1.30791	0.197513	0.243513	-6.80998	-1.7099	0.0887658
cg27560367	chr13	113489734	N_Shore	Body;TSS1500	ENSG00000150401	DCUN1D2	DCUN1D2	55208	1.16412	7.5197	1.68642e-09	1.14907e-08	11.0183	-2.22693	0.426049
cg27560452	chr16	49465474	Island	0	ENSG00000261623	LINC02179	LINC02179	0	1.03836	5.73912	7.48737e-07	2.75944e-06	4.9437	0.506999	0.447911
cg27560671	chr16	67385141	OpenSea	3'UTR;3'UTR	ENSG00000159708	LRRC36	LRRC36	55282	-0.644299	-2.78978	0.00769349	0.0128281	-4.00468	3.3431	0.497026
cg27560781	chr4	42361666	OpenSea	0	ENSG00000250781	0	0	105374428	2.57935	10.8354	3.7148e-14	8.89339e-13	21.7866	0.436516	1.66436
cg27560818	chr16	87853327	OpenSea	Body	ENSG00000103257	SLC7A5	SLC7A5	8140	-0.777611	-4.36424	7.32181e-05	0.000179686	0.436308	3.95804	0.353228
cg27560864	chr11	118153624	S_Shore	TSS1500;TSS1500	ENSG00000177098	SCN4B	SCN4B	6330	0.863197	5.59367	1.2291e-06	4.32936e-06	4.45286	-1.00267	0.31332
cg27560922	chr16	280267	Island	TSS1500	ENSG00000242173	ARHGDIG	ARHGDIG	398	1.25946	6.53494	4.89337e-08	2.34347e-07	7.65475	-4.06766	0.577178
cg27561099	chr3	185418800	OpenSea	5'UTR	ENSG00000073803	MAP3K13	MAP3K13	9175	-1.12527	-4.59853	3.42728e-05	8.98191e-05	1.17707	2.30982	0.706607
cg27561222	chr1	84945488	OpenSea	Body	ENSG00000153898	MCOLN2	MCOLN2	255231	-0.43512	-1.70224	0.0955751	0.126875	-6.23404	-3.23344	0.554962
cg27561350	chr15	55290896	S_Shore	TSS1500	ENSG00000069974	RAB27A	RAB27A	5873	-0.249302	-1.45236	0.153305	0.194019	-6.61491	1.25488	0.235231
cg27561732	chrX	24027262	S_Shore	TSS200	ENSG00000174010	KLHL15	KLHL15	80311	0.120044	0.358587	0.721572	0.761191	-7.60072	1.66138	0.909205
cg27561786	chr1	8464950	OpenSea	Body;Body	ENSG00000142599	RERE	RERE	473	0.513938	3.7713	0.000469273	0.000987554	-1.36171	2.5592	0.182106
cg27561818	chr16	57798848	N_Shelf	TSS1500;5'UTR;5'UTR	ENSG00000187185	0	0	388282	1.41323	5.19268	4.77387e-06	1.48658e-05	3.11266	0.520452	0.957453
cg27561907	chr16	2798829	Island	Body	ENSG00000215148	PRSS41	PRSS41	360226	0.268813	1.2568	0.215279	0.262869	-6.87448	0.471072	0.371651
cg27562023	chr17	351884	N_Shelf	5'UTR	ENSG00000262294	0	0	0	0.918677	3.93737	0.00028183	0.000618635	-0.870674	0.797499	0.584493
cg27562431	chr7	127589213	S_Shore	Body	ENSG00000004059	ARF5	ARF5	381	0.564828	4.31516	8.57007e-05	0.000207477	0.283078	-1.96127	0.180253
cg27562717	chr20	31605377	Island	1stExon;5'UTR;1stExon;5'UTR	ENSG00000125968	ID1	ID1	3397	0.035584	0.376505	0.708302	0.749123	-7.59402	-3.85647	0.0544141
cg27562840	chr17	28493999	OpenSea	Body;Body;Body;Body	ENSG00000007216	SLC13A2	SLC13A2	9058	-0.73121	-5.40857	2.304e-06	7.66798e-06	3.83155	2.51757	0.229114
cg27562948	chr7	155490729	N_Shore	0	ENSG00000146910	CNPY1	CNPY1	285888	1.0564	5.34778	2.83004e-06	9.24201e-06	3.62845	-3.07957	0.506781
cg27563027	chr1	10765536	OpenSea	5'UTR;5'UTR	ENSG00000130940	CASZ1	CASZ1	54897	1.49028	6.29343	1.12144e-07	4.94201e-07	6.82903	2.79727	0.849605
cg27563423	chr1	99645831	OpenSea	TSS200	ENSG00000099260	PALMD	PALMD	54873	1.48692	6.49264	5.6585e-08	2.67074e-07	7.51002	-1.8217	0.817818
cg27563529	chr12	53516566	OpenSea	3'UTR;3'UTR;3'UTR	ENSG00000257550	0	0	100652999	-0.557599	-3.6814	0.000616077	0.00126698	-1.62293	3.59036	0.226772
cg27563668	chr14	103529422	Island	5'UTR	ENSG00000166166	TRMT61A	TRMT61A	115708	-0.216701	-2.1185	0.0396592	0.0572504	-5.48429	-4.13358	0.0754152
cg27563778	chr4	99511109	OpenSea	5'UTR;1stExon	ENSG00000138813	C4orf17	C4orf17	84103	-0.880964	-4.64854	2.91016e-05	7.73778e-05	1.33706	3.20205	0.418999
cg27563985	chr20	56005621	Island	TSS1500	ENSG00000054803	CBLN4	CBLN4	140689	2.50365	12.1861	6.90714e-16	2.66229e-14	25.7967	-2.20981	1.47457
cg27564016	chr3	129439971	Island	TSS200;TSS200;1stExon;TSS200;5'UTR;TSS200	ENSG00000129071	MBD4	MBD4	8930	0.0866791	0.490499	0.626152	0.673817	-7.54383	-4.30826	0.239824
cg27564373	chrX	47190694	Island	TSS200	ENSG00000130985	UBA1	UBA1	7317	0.928196	2.22044	0.0314417	0.0463454	-5.28004	-3.84205	1.58197
cg27564579	chr20	62825212	Island	Body	ENSG00000092758	COL9A3	COL9A3	1299	-0.157253	-0.714403	0.478649	0.533216	-7.40739	-3.79557	0.385316
cg27564715	chr8	1825592	S_Shore	5'UTR	ENSG00000104728	ARHGEF10	ARHGEF10	9639	0.270214	2.14709	0.0371829	0.053997	-5.42779	0.305631	0.124601
cg27564792	chr3	62374487	S_Shore	TSS1500	ENSG00000153266	FEZF2	FEZF2	55079	-0.0841351	-0.475464	0.636744	0.683741	-7.5512	-3.51084	0.240439
cg27564810	chr2	200770653	OpenSea	TSS200	ENSG00000243478	AOX2P	AOX2P	0	-0.0176241	-0.140558	0.888843	0.907547	-7.65612	3.64665	0.11035
cg27565067	chr17	299693	N_Shelf	Body	ENSG00000181031	RPH3AL	RPH3AL	9501	0.620736	2.01993	0.0493382	0.0697563	-5.67427	2.96215	0.83125
cg27565277	chr16	17134617	OpenSea	Body	ENSG00000261448	0	0	102723692	-1.81229	-8.77645	2.51627e-11	2.74743e-10	15.2339	3.07851	0.932904
cg27565382	chr3	52998972	Island	5'UTR;5'UTR;5'UTR	ENSG00000163935	SFMBT1	SFMBT1	51460	0.10532	0.368868	0.713947	0.754255	-7.59691	2.84884	0.656139
cg27565450	chrX	73447252	N_Shore	TSS200	ENSG00000131264	CDX4	CDX4	1046	-0.00942211	-0.0455442	0.963874	0.970299	-7.66514	-0.724544	0.33409
cg27565609	chr16	11273257	N_Shelf	0	ENSG00000175643	RMI2	RMI2	116028	0.400989	2.40645	0.020254	0.0310629	-4.88774	2.47592	0.239215
cg27565719	chr19	51986816	OpenSea	1stExon;5'UTR	ENSG00000256683	ZNF350	ZNF350	59348	-0.497774	-2.86014	0.00638704	0.010817	-3.83244	-3.24823	0.275964
cg27565899	chr1	109624042	S_Shelf	Body;Body;TSS1500	ENSG00000116337	AMPD2	AMPD2	271	0.992361	8.51478	5.96729e-11	5.89437e-10	14.3671	1.21242	0.27256
cg27565966	chr16	28931877	OpenSea	TSS200	ENSG00000177548	RABEP2	RABEP2	79874	0.681044	3.72382	0.000542021	0.00112724	-1.50011	1.99561	0.341548
cg27566403	chr17	78723530	OpenSea	Body;Body	ENSG00000108669	CYTH1	CYTH1	9267	2.35153	9.01482	1.15312e-11	1.37952e-10	16.0174	-0.279207	1.55312
cg27566805	chr1	216423466	OpenSea	TSS200;TSS200	ENSG00000042781	USH2A	USH2A	7399	0.83403	3.86825	0.000356473	0.000767117	-1.05306	#NAME?	NA
cg27566858	chr1	207910754	Island	Body;Body	ENSG00000174059	CD34	CD34	947	1.03661	6.72238	2.57144e-08	1.31156e-07	8.29615	-3.26605	0.373228
cg27566947	chr15	34336614	N_Shore	1stExon;5'UTR;Body;5'UTR;1stExon	ENSG00000140199	SLC12A6	SLC12A6	9990	-1.02671	-7.85651	5.39281e-10	4.1613e-09	12.1599	3.57592	0.314118
cg27567335	chr2	237859431	Island	TSS200	ENSG00000132329	RAMP1	RAMP1	10267	0.614934	2.67786	0.0102903	0.016739	-4.27239	-2.92112	0.485271
cg27567430	chr5	176620150	Island	0	ENSG00000074317	SNCB	SNCB	6620	1.81778	9.49958	2.40576e-12	3.46072e-11	17.5921	-2.07529	0.886759
cg27567561	chr12	107580956	N_Shore	Body;1stExon	ENSG00000151136	BTBD11	BTBD11	121551	0.815267	4.43494	5.83037e-05	0.000145904	0.65827	0.971536	0.381093
cg27567761	chr10	62813424	Island	Body;Body;Body;Body	ENSG00000122877	EGR2	EGR2	1959	0.341746	1.9929	0.0523259	0.0735828	-5.72504	3.29608	0.244728
cg27567880	chr18	54223792	N_Shore	Body;TSS1500;Body	ENSG00000207233	SNORA37	SNORA37	677819	0.444724	1.80732	0.0773664	0.10483	-6.058	-3.50151	0.516916
cg27567922	chr3	195753765	S_Shelf	Body;Body;Body	ENSG00000145113	MUC4	MUC4	4585	-1.16988	-6.55277	4.60286e-08	2.21732e-07	7.71573	3.61878	0.493866
cg27568165	chr1	205662850	Island	Body	ENSG00000158715	SLC45A3	SLC45A3	85414	0.208458	1.84295	0.0718963	0.0981299	-5.99624	1.64997	0.0940386
cg27568321	chr4	112231553	Island	TSS200;TSS200	ENSG00000260526	AP1AR-DT	AP1AR-DT	0	-0.182676	-1.24661	0.218959	0.266838	-6.88705	-3.07993	0.163928
cg27568360	chr10	485380	S_Shore	Body	ENSG00000151240	DIP2C	DIP2C	22982	-0.542183	-2.77813	0.00793244	0.0131956	-4.03292	0.112676	0.348855
cg27568504	chr10	131260638	S_Shore	Body	ENSG00000176769	TCERG1L	TCERG1L	256536	-1.20745	-6.29189	1.12737e-07	4.96583e-07	6.82378	1.89858	0.551132
cg27568885	chr15	59619250	OpenSea	Body	ENSG00000140297	GCNT3	GCNT3	9245	0.1504	0.904214	0.370673	0.425683	-7.25299	3.09952	0.213144
cg27569107	chr17	40642462	OpenSea	Body	ENSG00000073584	SMARCE1	SMARCE1	6605	-1.0146	-4.65156	2.88151e-05	7.66929e-05	1.34674	2.50476	0.561659
cg27569174	chr1	177983467	OpenSea	0	ENSG00000254154	CRYZL2P-SEC16B	CRYZL2P-SEC16B	0	-0.695465	-3.54197	0.00093437	0.00185616	-2.02131	3.53797	0.387365
cg27569446	chr3	50341000	Island	TSS200;TSS200	ENSG00000235058	ZMYND10-AS1	ZMYND10-AS1	0	-0.737109	-2.04421	0.0467807	0.0664866	-5.62817	-0.59304	1.15421
cg27569752	chr17	10549658	OpenSea	5'UTR;TSS200;1stExon	ENSG00000125414	MYH2	MYH2	4620	-0.0628295	-0.423977	0.673592	0.717576	-7.57471	0.206508	0.162576
cg27569858	chr1	110071539	S_Shore	TSS1500	ENSG00000143093	STRIP1	STRIP1	85369	1.03046	6.72829	2.51977e-08	1.28775e-07	8.31639	1.00533	0.368241
cg27569887	chr3	30004405	OpenSea	3'UTR;3'UTR	ENSG00000144642	RBMS3	RBMS3	27303	0.206712	1.45242	0.153287	0.193998	-6.61482	2.1661	0.155573
cg27570233	chr17	82603511	S_Shore	3'UTR	ENSG00000141568	FOXK2	FOXK2	3607	-0.173895	-1.06181	0.29396	0.346676	-7.09832	2.58251	0.207555
cg27570249	chr15	65396192	Island	Body	ENSG00000103742	IGDCC4	IGDCC4	57722	2.23092	4.67179	2.7196e-05	7.27344e-05	1.40476	-3.27666	2.76609
cg27570256	chr10	97718227	S_Shelf	TSS200	ENSG00000155254	MARVELD1	MARVELD1	83742	-0.424805	-2.07321	0.0438779	0.0627372	-5.5725	1.56592	0.360322
cg27570309	chr3	3844589	OpenSea	5'UTR	ENSG00000175928	LRRN1	LRRN1	57633	-1.83245	-9.94861	5.77567e-13	9.83725e-12	19.0265	3.2796	0.874311
cg27570354	chr1	227927731	S_Shelf	Body	ENSG00000143816	WNT9A	WNT9A	7483	0.751524	2.96823	0.00477579	0.00828482	-3.56208	1.84325	0.613362
cg27570738	chr12	132190472	Island	0	ENSG00000256312	0	0	0	0.202369	1.9367	0.0590446	0.0821184	-5.8288	-0.173349	0.0780804
cg27570873	chr10	133216213	S_Shore	Body	ENSG00000171798	KNDC1	KNDC1	85442	-0.0318332	-0.194996	0.84627	0.871073	-7.64681	2.07641	0.200804
cg27570892	chr3	14119042	OpenSea	Body;Body	ENSG00000163528	CHCHD4	CHCHD4	131474	1.21796	5.82396	5.60397e-07	2.11979e-06	5.2309	0.756066	0.612868
cg27570951	chr17	81843702	S_Shore	3'UTR	ENSG00000262831	0	0	0	-0.750519	-5.99646	3.10558e-07	1.24128e-06	5.81661	3.56772	0.21275
cg27570978	chr10	68472239	S_Shore	TSS200	ENSG00000138346	DNA2	DNA2	1763	-0.41083	-1.26644	0.211839	0.2591	-6.86249	-2.44741	0.880916
cg27571329	chr1	59393883	OpenSea	Body;Body	ENSG00000172456	FGGY	FGGY	55277	-0.177784	-0.790309	0.433471	0.488774	-7.34987	0.630473	0.404362
cg27571405	chr3	100492580	Island	TSS200	ENSG00000181458	TMEM45A	TMEM45A	55076	-0.232885	-2.8662	0.00628465	0.010658	-3.81745	-3.82273	0.0448321
cg27571605	chr19	35725810	S_Shore	Body	ENSG00000272333	KMT2B	KMT2B	9757	-0.360841	-3.09362	0.00338479	0.00604916	-3.24004	4.20163	0.116591
cg27571769	chr4	184782909	OpenSea	Body	ENSG00000151726	ACSL1	ACSL1	2180	0.973126	4.48354	4.98207e-05	0.000126402	0.811652	-0.163627	0.542724
cg27572038	chr13	43565589	OpenSea	5'UTR;5'UTR	ENSG00000120658	ENOX1	ENOX1	55068	0.473272	2.94815	0.00504291	0.00870989	-3.61281	2.24879	0.23427
cg27572072	chr7	918607	N_Shore	Body	ENSG00000240230	COX19	COX19	90639	-0.846317	-5.15902	5.34548e-06	1.64627e-05	3.00121	2.11719	0.333646
cg27572343	chr18	2913943	S_Shore	3'UTR	ENSG00000132205	EMILIN2	EMILIN2	84034	1.84398	8.30697	1.1905e-10	1.08573e-09	13.6742	1.60384	1.00891
cg27572855	chr1	25272448	OpenSea	TSS200;TSS200	ENSG00000187010	RHD	RHD	6007	-0.0423402	-0.212773	0.83246	0.859084	-7.64312	2.56017	0.307949
cg27573017	chr17	50181347	OpenSea	0	ENSG00000188662	H1-9P	H1-9P	0	0.905663	7.11433	6.71455e-09	3.94065e-08	9.63664	1.4281	0.264167
cg27573093	chr15	66505253	OpenSea	1stExon;5'UTR;TSS1500;Body	ENSG00000174442	ZWILCH	ZWILCH	55055	-0.985685	-6.69485	2.82618e-08	1.42909e-07	8.20194	-3.8647	0.33704
cg27573344	chr17	9905283	S_Shore	1stExon;5'UTR	ENSG00000109047	RCVRN	RCVRN	5957	-0.89067	-5.20793	4.53532e-06	1.4192e-05	3.16319	1.65517	0.367041
cg27573471	chr7	65374195	Island	5'UTR;Body	ENSG00000146757	ZNF92	ZNF92	168374	0.696039	4.86747	1.41439e-05	4.00007e-05	2.04423	-1.48447	0.237883
cg27573549	chr19	55678586	S_Shelf	Body;5'UTR;5'UTR	ENSG00000063245	EPN1	EPN1	29924	1.31942	6.01698	2.89474e-07	1.16483e-06	5.88643	2.7829	0.695861
cg27573570	chr1	28096328	OpenSea	Body	ENSG00000228589	SPCS2P4	SPCS2P4	0	0.207484	1.68262	0.0993401	0.131359	-6.26588	2.38664	0.113892
cg27573591	chr7	128032099	Island	Body;TSS1500	ENSG00000197157	SND1	SND1	27044	0.371641	1.59498	0.117681	0.152987	-6.40413	-3.99957	0.454299
cg27573806	chr6	31807134	S_Shore	TSS200	ENSG00000204392	LSM2	LSM2	57819	-1.32266	-9.9376	5.97962e-13	1.01397e-11	18.9916	-3.74754	0.446431
cg27573888	chr1	27879832	OpenSea	Body;Body;Body	ENSG00000130775	THEMIS2	THEMIS2	9473	-0.426959	-3.37293	0.00153292	0.00292314	-2.49247	3.07384	0.146097
cg27573954	chr1	28603678	OpenSea	Body;Body	ENSG00000120656	TAF12	TAF12	6883	-0.631678	-4.32705	8.24985e-05	0.000200363	0.320133	3.64544	0.229398
cg27573991	chr1	247549210	OpenSea	1stExon	ENSG00000169224	GCSAML	GCSAML	148823	-2.15662	-9.9407	5.92137e-13	1.0049e-11	19.0015	2.70135	1.21919
cg27574066	chr17	28360359	S_Shelf	Body	ENSG00000244045	TMEM199	TMEM199	147007	-0.214798	-1.80155	0.0782836	0.105948	-6.06789	3.93986	0.106277
cg27574071	chr4	1225710	Island	Body;Body	ENSG00000159692	CTBP1	CTBP1	1487	0.405642	1.5857	0.119775	0.155408	-6.41839	3.73685	0.551261
cg27574223	chr12	26127324	S_Shore	0	ENSG00000123096	SSPN	SSPN	8082	-1.293	-5.28373	3.51329e-06	1.12534e-05	3.41501	1.06573	0.780765
cg27574244	chr17	82751481	Island	TSS1500	ENSG00000141556	TBCD	TBCD	6904	-0.911394	-6.62418	3.60207e-08	1.77879e-07	7.96008	-3.44531	0.288586
cg27574595	chr3	25541783	OpenSea	Body;Body	ENSG00000077092	RARB	RARB	5915	-1.95422	-11.1979	1.24557e-14	3.39733e-13	22.8862	2.86226	0.929883
cg27574654	chr1	206831100	OpenSea	Body;5'UTR	ENSG00000142224	IL19	IL19	29949	-1.02346	-6.60887	3.79636e-08	1.8647e-07	7.90772	4.05973	0.369963
cg27574739	chr7	4136742	OpenSea	Body;Body	ENSG00000146555	SDK1	SDK1	221935	0.15223	0.983772	0.330461	0.384532	-7.17787	3.15479	0.18249
cg27574973	chr7	78589129	OpenSea	Body	ENSG00000187391	MAGI2	MAGI2	9863	-1.90971	-9.00101	1.20624e-11	1.43513e-10	15.9722	3.13839	1.01878
cg27574991	chr7	47497406	OpenSea	5'UTR	ENSG00000136205	TNS3	TNS3	64759	0.197416	1.88552	0.0657923	0.0905573	-5.92108	0.734715	0.0780804
cg27575622	chr17	353601	N_Shelf	TSS1500	ENSG00000262294	0	0	0	0.714078	3.94868	0.000272125	0.000598967	-0.836852	1.42046	0.34381
cg27575890	chr22	36511111	S_Shelf	Body	ENSG00000100353	EIF3D	EIF3D	8664	0.930989	7.12862	6.39439e-09	3.77264e-08	9.68545	-1.67533	0.279695
cg27576241	chr1	155062094	N_Shore	Body;Body;Body;Body;Body;Body	ENSG00000143537	ADAM15	ADAM15	8751	1.80317	15.7528	5.53398e-20	5.98816e-18	35.2811	-0.267284	0.682763
cg27576259	chr16	2517315	N_Shelf	Body	ENSG00000185883	ATP6V0C	ATP6V0C	527	0.544695	2.70328	0.00963808	0.015767	-4.21228	-0.236978	0.370115
cg27576271	chr12	92703035	OpenSea	TSS200	ENSG00000187510	PLEKHG7	PLEKHG7	440107	0.928393	4.19275	0.000126577	0.000296908	-0.0959093	0.181412	0.543068
cg27576615	chr15	89333546	Island	Body;Body	ENSG00000140521	POLG	POLG	5428	-1.35673	-5.70973	8.27707e-07	3.02212e-06	4.84435	3.37105	0.783334
cg27576694	chr7	106731715	OpenSea	0	ENSG00000243797	0	0	0	-0.780172	-4.4604	5.36985e-05	0.000135366	0.738519	0.579611	0.344424
cg27576900	chr1	94648359	OpenSea	0	ENSG00000224081	SLC44A3-AS1	SLC44A3-AS1	101928079	-0.236745	-1.404	0.167147	0.209664	-6.68229	1.91464	0.225589
cg27576946	chr17	75897121	Island	TSS200	ENSG00000141569	TRIM65	TRIM65	201292	-2.2769	-6.82578	1.8036e-08	9.53439e-08	8.64999	-3.6854	1.84726
cg27576971	chr5	143714074	OpenSea	0	ENSG00000249881	0	0	0	-0.593349	-3.14345	0.0029461	0.00532627	-3.10967	3.22191	0.339152
cg27576982	chr12	102915000	N_Shelf	Body	ENSG00000171759	PAH	PAH	5053	-0.437128	-1.44073	0.156549	0.197692	-6.6313	1.93361	0.776085
cg27577149	chr5	141332874	Island	1stExon;1stExon	ENSG00000204956	PCDHGA1	PCDHGA1	56114	0.870687	6.48158	5.87752e-08	2.76331e-07	7.47219	0.295284	0.268019
cg27577239	chr1	169795384	S_Shore	TSS1500;TSS200	ENSG00000000460	C1orf112	C1orf112	55732	-1.48708	-5.97495	3.34308e-07	1.32745e-06	5.74345	-4.08222	0.896384
cg27577583	chr6	143973710	OpenSea	5'UTR;5'UTR;5'UTR;5'UTR;5'UTR;5'UTR;5'UTR;5'UTR	ENSG00000118495	PLAGL1	PLAGL1	5325	0.17321	1.19229	0.239364	0.288752	-6.95244	2.45714	0.160264
cg27577907	chr1	156894231	S_Shore	5'UTR	ENSG00000187800	PEAR1	PEAR1	375033	-0.222471	-1.4463	0.154989	0.195934	-6.62347	-0.227919	0.184952
cg27577972	chr1	151541026	S_Shore	Body;Body	ENSG00000232536	0	0	0	0.406509	1.70015	0.0959705	0.127341	-6.23745	-1.74808	0.483039
cg27577993	chr7	151757709	OpenSea	Body;Body	ENSG00000106617	PRKAG2	PRKAG2	51422	-1.05882	-5.09296	6.67114e-06	2.01477e-05	2.78303	3.18022	0.542421
cg27578227	chr16	918787	S_Shore	Body	ENSG00000103227	LMF1	LMF1	64788	0.0368431	0.323945	0.747473	0.784528	-7.61274	3.79403	0.0875118
cg27578319	chr1	201003701	S_Shelf	Body	ENSG00000116852	KIF21B	KIF21B	23046	0.363788	2.39417	0.0208636	0.0319191	-4.91439	3.33656	0.195355
cg27578568	chrY	8704386	OpenSea	TSS200	ENSG00000232419	TTTY19	TTTY19	252952	-2.20997	-6.7046	8.9318e-08	4.02856e-07	7.3273	#NAME?	NA
cg27578637	chr16	30764337	S_Shore	Body	ENSG00000103549	RNF40	RNF40	9810	-0.187914	-1.83686	0.0728062	0.0992445	-6.00685	4.06737	0.0733061
cg27578726	chr20	62551649	Island	5'UTR;TSS200	ENSG00000174403	MIR1-1HG-AS1	MIR1-1HG-AS1	0	0.403697	2.25683	0.0288961	0.0429278	-5.20525	-4.31023	0.274583
cg27578811	chr15	82647472	Island	Body	ENSG00000214575	CPEB1	CPEB1	64506	1.35344	4.30152	8.95258e-05	0.000215983	0.240598	-2.53318	1.13327
cg27578869	chr1	16926162	OpenSea	Body	ENSG00000058453	CROCC	CROCC	9696	-0.489353	-3.6285	0.000722149	0.00146502	-1.77508	3.43721	0.174435
cg27578963	chr16	88736874	N_Shore	Body	ENSG00000224888	0	0	0	1.03545	7.794	6.65948e-10	5.02497e-09	11.9485	3.18385	0.322135
cg27578977	chr20	23037629	S_Shore	0	ENSG00000234646	0	0	0	-0.073503	-0.400222	0.690877	0.733428	-7.58466	1.4973	0.260107
cg27578987	chr19	4124523	S_Shore	TSS1500	ENSG00000126934	MAP2K2	MAP2K2	5605	0.114143	1.20119	0.235929	0.285111	-6.94192	-4.18732	0.0573675
cg27579131	chr16	87726905	OpenSea	Body	ENSG00000104731	KLHDC4	KLHDC4	54758	-0.493175	-5.04213	7.90788e-06	2.35457e-05	2.61565	3.62587	0.10387
cg27579313	chr17	7478303	N_Shore	5'UTR;5'UTR	ENSG00000174282	ZBTB4	ZBTB4	57659	0.856061	3.46034	0.00118837	0.00231435	-2.25051	-2.14448	0.620085
cg27579359	chr16	55702407	OpenSea	3'UTR	ENSG00000103546	SLC6A2	SLC6A2	6530	-0.842927	-7.63964	1.12263e-09	7.98967e-09	11.4256	3.75604	0.210804
cg27579745	chr10	102114738	OpenSea	1stExon;5'UTR;Body	ENSG00000198728	LDB1	LDB1	8861	-0.514519	-6.71996	2.59287e-08	1.32138e-07	8.28787	-3.83239	0.0771823
cg27579771	chr5	143051707	OpenSea	Body;Body	ENSG00000145819	ARHGAP26	ARHGAP26	23092	-0.881247	-4.0849	0.000177889	0.000405659	-0.425837	-1.49181	0.506901
cg27579805	chr17	78105226	S_Shore	3'UTR;3'UTR	ENSG00000078687	TNRC6C	TNRC6C	57690	-0.0360595	-0.212271	0.832849	0.85944	-7.64323	0.114214	0.219093
cg27579854	chr17	82861116	N_Shore	Body	ENSG00000141556	TBCD	TBCD	6904	0.474106	2.43909	0.0187109	0.0289106	-4.81638	2.45775	0.333694
cg27580693	chr6	32182247	OpenSea	Body;Body	ENSG00000204305	AGER	AGER	177	-0.446333	-4.70353	2.42981e-05	6.56486e-05	1.51365	4.10438	0.0911814
cg27580806	chr19	14027951	N_Shelf	TSS1500	ENSG00000171136	RLN3	RLN3	117579	-0.372528	-2.62895	0.0116605	0.018773	-4.38687	3.50674	0.171666
cg27580905	chr2	39107944	OpenSea	Body	ENSG00000115904	SOS1	SOS1	6654	0.00935496	0.0607562	0.951821	0.960303	-7.66431	2.30587	0.176317
cg27580953	chr10	132306241	N_Shore	Body	ENSG00000165752	STK32C	STK32C	282974	-0.0347978	-0.309705	0.758207	0.794042	-7.61733	2.80475	0.0849159
cg27581031	chr17	50271204	N_Shore	TSS1500	ENSG00000167105	TMEM92	TMEM92	162461	-0.318845	-2.26314	0.0284739	0.0423607	-5.19219	2.09959	0.16298
cg27581091	chr10	133070951	Island	0	ENSG00000197177	ADGRA1	ADGRA1	84435	0.335668	2.795	0.00758867	0.0126685	-3.99201	1.90162	0.120148
cg27581118	chr15	85237292	S_Shelf	0	ENSG00000170776	AKAP13	AKAP13	11214	-0.811214	-4.21227	0.000118976	0.000280407	-0.0357911	1.87816	0.407125
cg27581211	chr16	11126097	OpenSea	Body	ENSG00000038532	CLEC16A	CLEC16A	23274	0.34518	1.84146	0.0721173	0.098398	-5.99883	3.85672	0.292525
cg27581212	chr19	9115202	OpenSea	1stExon	ENSG00000161807	OR7G1	OR7G1	125962	-0.505081	-3.02041	0.00414201	0.00727639	-3.42913	2.12235	0.258081
cg27581721	chr16	31084245	S_Shelf	Body	ENSG00000151006	PRSS53	PRSS53	339105	-0.24112	-1.89547	0.0644314	0.0888706	-5.9033	2.49775	0.124721
cg27581762	chr17	43126546	S_Shore	TSS1500;Body;TSS1500;TSS1500;TSS1500;TSS1500	ENSG00000267681	0	0	0	-1.16308	-7.24737	4.26256e-09	2.62259e-08	10.0908	2.182	0.440397
cg27581816	chr5	113513708	Island	1stExon;5'UTR	ENSG00000047188	YTHDC2	YTHDC2	64848	0.210352	1.13693	0.261555	0.312519	-7.01628	-3.81465	0.271354
cg27582059	chr5	141180290	S_Shore	TSS1500;1stExon	ENSG00000120322	PCDHB8	PCDHB8	56128	0.43132	2.65874	0.0108073	0.0175101	-4.31732	0.176403	0.231858
cg27582124	chr2	157257673	OpenSea	TSS200	ENSG00000136542	GALNT5	GALNT5	11227	1.549	10.1214	3.35776e-13	6.10053e-12	19.572	-1.6222	0.612358
cg27582180	chr5	35852184	OpenSea	0	ENSG00000168685	IL7R	IL7R	3575	-1.80281	-9.29879	4.58923e-12	6.11244e-11	16.943	3.46285	0.884885
cg27582235	chr19	8577417	OpenSea	5'UTR;1stExon	ENSG00000142347	MYO1F	MYO1F	4542	-0.0328919	-0.180298	0.857724	0.880882	-7.64962	-2.59935	0.255611
cg27582527	chr1	15407789	N_Shore	0	ENSG00000228140	0	0	0	-1.73588	-7.10942	6.82832e-09	4.0003e-08	9.61985	2.64053	1.02367
cg27582585	chr1	161100049	S_Shore	Body;Body;3'UTR	ENSG00000162755	KLHDC9	KLHDC9	126823	-0.568447	-3.98695	0.000241628	0.000537208	-0.722061	2.06119	0.207409
cg27582739	chr11	112962336	Island	Body;Body;Body	ENSG00000149294	NCAM1	NCAM1	4684	-0.549795	-5.07644	7.05048e-06	2.11954e-05	2.72859	-4.22495	0.132533
cg27582790	chr12	48180035	N_Shelf	0	ENSG00000177981	ASB8	ASB8	140461	-1.653	-7.34957	3.00834e-09	1.92415e-08	10.4392	1.90753	0.897704
cg27582994	chr1	32205326	Island	TSS1500;3'UTR;TSS1500	ENSG00000160051	IQCC	IQCC	55721	0.407302	3.3452	0.00166081	0.00314528	-2.56847	-4.22955	0.133194
cg27583010	chr16	30187184	S_Shelf	Body;TSS1500	ENSG00000102879	CORO1A	CORO1A	11151	-2.11247	-4.89519	1.29011e-05	3.67753e-05	2.13454	3.0947	2.33487
cg27583030	chr4	185143361	Island	1stExon;5'UTR	ENSG00000151729	SLC25A4	SLC25A4	291	-0.546308	-6.41041	7.50475e-08	3.44125e-07	7.2288	-3.84572	0.0949186
cg27583088	chr1	182789189	N_Shore	0	ENSG00000135838	NPL	NPL	80896	0.586204	3.5809	0.000832393	0.0016686	-1.91094	-4.26034	0.264631
cg27583102	chr19	50952799	OpenSea	5'UTR;5'UTR;5'UTR;1stExon	ENSG00000167754	KLK5	KLK5	25818	0.00282493	0.0221958	0.982389	0.985647	-7.66594	1.7675	0.114235
cg27583138	chr6	24774649	N_Shore	TSS1500	ENSG00000112312	GMNN	GMNN	51053	0.472791	2.22387	0.0311935	0.0460134	-5.27303	-1.55288	0.394748
cg27583220	chr16	3014376	S_Shore	3'UTR;1stExon	ENSG00000213937	CLDN9	CLDN9	9080	-0.637235	-3.59438	0.000799626	0.00160872	-1.87256	1.68546	0.314318
cg27583266	chr12	70921484	OpenSea	TSS1500	ENSG00000153233	PTPRR	PTPRR	5801	0.458237	2.9208	0.00542933	0.00932305	-3.68155	2.03888	0.222151
cg27583604	chr1	44801673	S_Shore	Body	ENSG00000173846	PLK3	PLK3	1263	-1.3033	-7.99106	3.42808e-10	2.78106e-09	12.6138	2.2537	0.510573
cg27583655	chr5	59830692	OpenSea	Body;Body	ENSG00000113448	PDE4D	PDE4D	5144	-0.634404	-3.18594	0.00261491	0.00477286	-2.99744	1.41508	0.381601
cg27583690	chr10	132786319	Island	TSS1500	ENSG00000148826	NKX6-2	NKX6-2	84504	3.85874	15.5543	8.99832e-20	9.27799e-18	34.7928	-4.82286	3.20975
cg27583815	chr6	30163690	OpenSea	1stExon	ENSG00000235960	TRIM15	TRIM15	89870	-0.238223	-0.978134	0.333211	0.387418	-7.1834	0.691746	0.480952
cg27583853	chr17	43847037	OpenSea	TSS200;TSS200;TSS200;TSS200	ENSG00000161649	CD300LG	CD300LG	146894	-0.718105	-5.15502	5.4178e-06	1.66671e-05	2.98797	-0.264026	0.234961
cg27583922	chr19	54466560	S_Shore	5'UTR	ENSG00000167617	CDC42EP5	CDC42EP5	148170	-0.333963	-2.41191	0.0199881	0.0306951	-4.87585	3.08122	0.159191
cg27584112	chr2	9770995	OpenSea	0	ENSG00000243491	0	0	0	-0.0918655	-0.663694	0.510255	0.563979	-7.44265	3.47921	0.140242
cg27584146	chr1	46134243	S_Shore	TSS1500	ENSG00000227857	0	0	101929626	0.294395	2.3152	0.0251948	0.0378821	-5.08328	3.13632	0.129826
cg27584448	chr6	33321494	N_Shore	Body;Body;Body;Body	ENSG00000204209	DAXX	DAXX	1616	0.220272	2.72758	0.00905042	0.0148825	-4.15443	-0.153902	0.0431256
cg27584469	chrX	145817894	Island	1stExon;1stExon;5'UTR;5'UTR;1stExon;5'UTR;1stExon;5'UTR	ENSG00000185985	SLITRK2	SLITRK2	84631	0.923307	2.68152	0.0101938	0.016596	-4.26374	-3.96979	1.11596
cg27584713	chr6	12716784	OpenSea	TSS1500	ENSG00000112137	PHACTR1	PHACTR1	221692	0.383797	2.0039	0.0510914	0.0720093	-5.70444	1.35666	0.310435
cg27584980	chr16	10819740	S_Shore	TSS1500	ENSG00000166676	TVP23A	TVP23A	780776	0.18562	1.82794	0.0741588	0.100916	-6.02238	2.92904	0.0718769
cg27585074	chr19	1947961	Island	5'UTR	ENSG00000133275	CSNK1G2	CSNK1G2	1455	-0.777878	-5.25598	3.85777e-06	1.22478e-05	3.32274	1.49253	0.271949
cg27585120	chr5	1076051	N_Shore	Body	ENSG00000113504	SLC12A7	SLC12A7	10723	-0.142772	-0.900125	0.372822	0.427887	-7.25668	3.17928	0.192007
cg27585222	chr2	113980153	S_Shore	0	ENSG00000234199	LINC01191	LINC01191	440900	0.295447	1.40764	0.166073	0.20844	-6.67729	1.46593	0.360389
cg27585557	chr2	120278197	OpenSea	5'UTR	ENSG00000144118	RALB	RALB	5899	1.05071	8.90413	1.65539e-11	1.89811e-10	15.6543	3.0609	0.29717
cg27585618	chr6	107772543	OpenSea	5'UTR	ENSG00000146285	SCML4	SCML4	256380	0.630062	3.3951	0.00143748	0.00275545	-2.43145	2.05326	0.337529
cg27585822	chr20	50637015	OpenSea	TSS200	ENSG00000042062	RIPOR3	RIPOR3	140876	0.490867	2.46284	0.0176554	0.0274335	-4.76397	-0.700735	0.352691
cg27585874	chr19	44305166	S_Shore	TSS200	ENSG00000159917	ZNF235	ZNF235	9310	0.153925	1.0023	0.321532	0.375371	-7.15951	-4.20161	0.179604
cg27585878	chr16	87352883	OpenSea	Body;Body	ENSG00000103264	FBXO31	FBXO31	79791	-0.942964	-5.0385	8.00445e-06	2.38091e-05	2.60371	3.56353	0.43231
cg27586207	chr1	153693630	S_Shelf	3'UTR	ENSG00000169418	NPR1	NPR1	4881	-0.36347	-2.71534	0.00934208	0.0153214	-4.18361	1.30735	0.152584
cg27586249	chr13	95433928	Island	1stExon;1stExon	ENSG00000134873	CLDN10	CLDN10	9071	0.15165	0.738788	0.463852	0.518769	-7.38953	0.0103597	0.33279
cg27586390	chrX	106611946	Island	1stExon;5'UTR	ENSG00000147231	RADX	RADX	55086	1.34745	2.17409	0.0350526	0.0511656	-5.37481	-5.47725	3.44203
cg27586487	chr10	77927531	S_Shore	Body;TSS1500	ENSG00000233871	DLG5-AS1	DLG5-AS1	0	-0.257464	-0.975566	0.334469	0.388696	-7.1859	-2.25474	0.568102
cg27586682	chr1	26111133	Island	TSS200;TSS1500;TSS1500	ENSG00000175087	PDIK1L	PDIK1L	149420	-3.77074	-43.4543	1.56172e-38	3.58381e-35	77.1509	-2.93464	2.64065
cg27587033	chr1	2074593	S_Shore	Body;5'UTR	ENSG00000067606	PRKCZ	PRKCZ	5590	0.0433465	0.205128	0.838392	0.864321	-7.64475	2.5273	0.349747
cg27587063	chr1	1980626	Island	Body	ENSG00000142609	CFAP74	CFAP74	85452	-1.35498	-7.61395	1.22475e-09	8.63579e-09	11.3384	1.76464	0.577576
cg27587095	chr2	239140490	S_Shore	Body	ENSG00000068024	HDAC4	HDAC4	9759	0.41296	2.80933	0.00730767	0.0122403	-3.95713	1.80105	0.190101
cg27587125	chr1	108661585	Island	TSS200;TSS1500	ENSG00000162639	HENMT1	HENMT1	113802	0.562888	2.15002	0.0369367	0.0536714	-5.42196	-1.53109	0.604729
cg27587141	chr16	88265127	OpenSea	0	ENSG00000261273	0	0	0	0.0356285	0.313261	0.755522	0.791723	-7.61621	-4.08721	0.0874984
cg27587195	chr5	113488475	Island	5'UTR;1stExon	ENSG00000171444	MCC	MCC	4163	-0.0541481	-0.557592	0.579872	0.630475	-7.50819	-3.993	0.0588349
cg27587645	chr19	2015312	OpenSea	1stExon	ENSG00000133243	BTBD2	BTBD2	55643	-0.998482	-7.54748	1.53459e-09	1.05667e-08	11.1127	-3.67661	0.307173
cg27587661	chr1	143653648	Island	0	ENSG00000202167	RNU1-114P	RNU1-114P	0	0.453806	2.22602	0.031039	0.0458045	-5.26864	-0.741956	0.361474
cg27587780	chr5	132481790	OpenSea	3'UTR	ENSG00000125347	IRF1	IRF1	3659	-1.20427	-8.20474	1.67474e-10	1.47192e-09	13.332	2.36135	0.423407
cg27587935	chr6	31870947	OpenSea	Body	ENSG00000204385	SLC44A4	SLC44A4	80736	0.0651046	0.271326	0.787375	0.819679	-7.62868	0.793435	0.456975
cg27588093	chr1	3359849	S_Shore	Body;Body	ENSG00000142611	PRDM16	PRDM16	63976	-0.142449	-0.824802	0.413813	0.469195	-7.32186	0.784169	0.230581
cg27588321	chr16	50741377	N_Shore	TSS1500;TSS1500;TSS1500	ENSG00000261644	CYLD-AS1	CYLD-AS1	0	-0.2003	-1.24659	0.218967	0.266846	-6.88707	-1.30101	0.201064
cg27588356	chr6	161038539	OpenSea	Body;Body	ENSG00000085511	MAP3K4	MAP3K4	4216	-2.20872	-10.0948	3.64932e-13	6.55686e-12	19.4882	1.41879	1.26742
cg27588384	chr3	45632789	OpenSea	Body	ENSG00000144791	LIMD1	LIMD1	8994	-0.791289	-6.19868	1.55241e-07	6.62375e-07	6.50558	3.14864	0.229448
cg27588515	chr5	115831758	OpenSea	3'UTR	ENSG00000145782	ATG12	ATG12	9140	-0.64598	-3.9426	0.000277299	0.000609486	-0.855033	3.79544	0.278477
cg27588646	chr5	73173318	OpenSea	1stExon	ENSG00000164325	TMEM174	TMEM174	134288	0.933815	2.34662	0.0233836	0.0353996	-5.01662	2.57502	1.44845
cg27589003	chr7	130492445	Island	5'UTR;5'UTR;TSS1500;Body	ENSG00000106484	MEST	MEST	4232	0.733803	6.48832	5.74291e-08	2.70651e-07	7.49527	-0.251331	0.184461
cg27589058	chr20	47175663	OpenSea	Body;Body	ENSG00000064655	EYA2	EYA2	2139	-0.254188	-2.13649	0.0380839	0.0551715	-5.44879	-0.21365	0.109151
cg27589731	chr1	150256748	OpenSea	TSS1500	ENSG00000118298	CA14	CA14	23632	-1.59725	-9.76361	1.0366e-12	1.64955e-11	18.4384	-1.88586	0.667706
cg27589796	chr5	1338399	N_Shore	Body	ENSG00000049656	CLPTM1L	CLPTM1L	81037	-0.0677185	-0.177455	0.859943	0.882829	-7.65014	1.83641	1.18473
cg27589921	chr16	57442023	OpenSea	5'UTR	ENSG00000005194	CIAPIN1	CIAPIN1	57019	-0.499094	-5.48744	1.76345e-06	6.00926e-06	4.09579	4.14406	0.0942427
cg27590397	chr14	38208013	Island	1stExon;5'UTR	ENSG00000139874	SSTR1	SSTR1	6751	0.713113	3.31714	0.00180048	0.00338762	-2.64497	-3.24039	0.455233
cg27590407	chr3	31981960	S_Shore	5'UTR;TSS1500	ENSG00000197385	ZNF860	ZNF860	344787	0.796151	5.61372	1.14804e-06	4.06848e-06	4.52039	-1.6365	0.262412
cg27590742	chr6	33176294	OpenSea	Body;Body;Body	ENSG00000204248	COL11A2	COL11A2	1302	-0.958789	-5.39139	2.44192e-06	8.08425e-06	3.77412	3.83152	0.40971
cg27591016	chr13	46685015	OpenSea	Body;Body;Body	ENSG00000136141	LRCH1	LRCH1	23143	1.32122	4.63829	3.00955e-05	7.97532e-05	1.3042	0.814341	0.969923
cg27591155	chr10	129840320	Island	Body	ENSG00000108001	EBF3	EBF3	253738	-0.489293	-4.08748	0.000176453	0.000402613	-0.417987	3.16845	0.142531
cg27591349	chr10	52314490	Island	1stExon	ENSG00000236671	PRKG1-AS1	PRKG1-AS1	0	2.07898	7.6394	1.12353e-09	7.9955e-09	11.4248	-2.80979	1.38219
cg27591371	chr6	31659856	N_Shore	1stExon	ENSG00000204439	C6orf47	C6orf47	57827	0.81271	6.56713	4.38133e-08	2.12212e-07	7.76488	-3.1814	0.227622
cg27591554	chr17	383249	N_Shore	0	ENSG00000181031	RPH3AL	RPH3AL	9501	-0.46901	-2.86774	0.00625891	0.0106177	-3.81365	1.54683	0.241611
cg27592318	chr9	97944782	OpenSea	1stExon;5'UTR	ENSG00000136929	HEMGN	HEMGN	55363	0.112248	1.14398	0.258649	0.309423	-7.00831	2.49754	0.0622302
cg27592453	chr22	44169150	OpenSea	3'UTR;3'UTR	ENSG00000188677	PARVB	PARVB	29780	-0.339268	-1.70981	0.094154	0.125173	-6.22166	2.83639	0.326788
cg27592925	chrX	132217942	Island	5'UTR;1stExon	ENSG00000123728	RAP2C	RAP2C	57826	1.58512	2.09904	0.0415128	0.0596725	-5.52314	-3.64941	5.08457
cg27593250	chr6	30892207	OpenSea	Body;Body;Body	ENSG00000204580	DDR1	DDR1	780	-0.132774	-1.14488	0.258282	0.309029	-7.0073	2.81913	0.0947362
cg27593807	chr17	43218386	OpenSea	3'UTR	ENSG00000184988	TMEM106A	TMEM106A	113277	-0.0711375	-0.691169	0.492992	0.547225	-7.42386	3.16197	0.0688335
cg27594073	chr17	3197431	OpenSea	TSS200	ENSG00000172150	OR1A2	OR1A2	26189	-0.589975	-2.87705	0.00610527	0.0103792	-3.79058	0.723204	0.391492
cg27594583	chr7	151018942	Island	Body	ENSG00000181652	ATG9B	ATG9B	285973	0.985914	5.21148	4.48146e-06	1.40382e-05	3.17497	-3.58744	0.453759
cg27594756	chr1	91404832	Island	5'UTR;1stExon	ENSG00000162669	HFM1	HFM1	164045	0.00975906	0.0542531	0.956972	0.964585	-7.66469	-4.23154	0.247794
cg27594834	chr19	11597322	N_Shore	TSS200	ENSG00000198551	ZNF627	ZNF627	199692	-0.481728	-3.54775	0.000918509	0.00182713	-2.00497	-3.2996	0.175141
cg27595100	chr20	38574857	OpenSea	Body	ENSG00000170471	RALGAPB	RALGAPB	57148	-0.0624396	-0.330436	0.742597	0.78019	-7.61058	3.27553	0.276171
cg27595512	chr8	20304534	S_Shore	0	ENSG00000061337	LZTS1	LZTS1	11178	0.0845775	0.629811	0.531987	0.584989	-7.4648	-1.71281	0.13071
cg27595778	chrX	132490043	Island	TSS200	ENSG00000076770	MBNL3	MBNL3	55796	1.66568	2.10095	0.0413363	0.0594456	-5.51942	-4.97277	5.60692
cg27596226	chr16	3595841	OpenSea	Body	ENSG00000188827	SLX4	SLX4	84464	-0.422211	-4.22499	0.000114267	0.000270209	0.00342681	2.47534	0.0954664
cg27596275	chr11	125101811	OpenSea	Body	ENSG00000150433	TMEM218	TMEM218	219854	0.334278	2.13628	0.0381021	0.0551943	-5.44921	0.891991	0.203135
cg27596415	chr6	74731279	OpenSea	0	ENSG00000272243	0	0	0	0.191619	0.722434	0.473747	0.528435	-7.40157	-1.24437	0.568505
cg27596495	chr6	55174497	Island	5'UTR;1stExon	ENSG00000137252	HCRTR2	HCRTR2	3062	1.72934	11.6237	3.52704e-15	1.11845e-13	24.1559	-2.06025	0.709751
cg27596649	chr8	17314836	OpenSea	Body	ENSG00000003987	MTMR7	MTMR7	9108	-1.0637	-6.46596	6.20135e-08	2.89925e-07	7.41877	0.824075	0.41077
cg27596707	chr10	63269408	OpenSea	Body;TSS200	ENSG00000171988	JMJD1C	JMJD1C	221037	-0.362922	-1.44015	0.156713	0.197873	-6.63212	-3.40256	0.529278
cg27596729	chr2	241752155	OpenSea	Body	ENSG00000180902	D2HGDH	D2HGDH	728294	-0.0921218	-0.592061	0.556758	0.608643	-7.48813	3.95348	0.181995
cg27596828	chr8	73325166	OpenSea	3'UTR	ENSG00000121039	RDH10	RDH10	157506	0.0602804	0.21346	0.831927	0.85863	-7.64297	2.24091	0.640107
cg27597069	chr6	37354046	Island	5'UTR;1stExon;5'UTR;1stExon	ENSG00000112130	RNF8	RNF8	9025	0.420194	3.2215	0.00236509	0.00435289	-2.90278	-3.59944	0.153229
cg27597145	chr12	131917061	OpenSea	Body	ENSG00000177169	ULK1	ULK1	8408	-2.35659	-15.9567	3.37379e-20	3.83596e-18	35.7779	4.31972	1.17538
cg27597473	chr6	32204236	OpenSea	Body	ENSG00000204301	NOTCH4	NOTCH4	4855	0.268554	1.62775	0.110526	0.144632	-6.35322	1.34159	0.218501
cg27597505	chr12	53754433	S_Shelf	0	ENSG00000260030	0	0	0	1.37587	6.71064	2.67715e-08	1.36053e-07	8.25597	-1.57369	0.673673
cg27597872	chr13	25175779	S_Shelf	0	ENSG00000234056	LINC00463	LINC00463	101928922	-1.01684	-7.14918	5.96058e-09	3.54358e-08	9.75566	2.42056	0.336482
cg27597926	chr4	54230577	Island	5'UTR	ENSG00000134853	PDGFRA	PDGFRA	5156	0.504234	1.94946	0.0574567	0.0801166	-5.80545	-3.70413	0.579728
cg27597956	chr11	31817915	Island	5'UTR;1stExon	ENSG00000007372	PAX6	PAX6	5080	1.11646	8.21333	1.62736e-10	1.43497e-09	13.3607	-2.49	0.360835
cg27598107	chr2	102143322	S_Shore	0	ENSG00000115594	IL1R1	IL1R1	3554	2.33115	8.14658	2.03451e-10	1.75028e-09	13.1368	-0.648584	1.65006
cg27598129	chr2	42364340	S_Shelf	0	ENSG00000115944	COX7A2L	COX7A2L	9167	0.157458	0.57745	0.566499	0.617827	-7.49678	1.72073	0.599388
cg27598168	chr17	1737466	S_Shelf	Body;Body;Body;Body	ENSG00000167716	WDR81	WDR81	124997	-0.26746	-0.609966	0.544937	0.597309	-7.47724	1.41557	1.58244
cg27598208	chr20	64056919	N_Shore	TSS200	ENSG00000237371	0	0	0	0.104027	0.619802	0.538498	0.591233	-7.47112	-0.0254021	0.215152
cg27598340	chr7	55078034	OpenSea	Body;Body;Body;Body	ENSG00000146648	EGFR	EGFR	1956	0.722727	1.53708	0.131263	0.168769	-6.49186	1.10779	1.89755
cg27598407	chr12	14417735	OpenSea	5'UTR	ENSG00000171681	ATF7IP	ATF7IP	55729	-1.04659	-2.96337	0.0048391	0.0083859	-3.57436	2.07024	1.21138
cg27598621	chr11	125164543	Island	TSS200	ENSG00000165495	PKNOX2	PKNOX2	63876	0.400457	1.59078	0.118625	0.154068	-6.41059	-4.24062	0.533398
cg27598761	chr10	491188	OpenSea	Body	ENSG00000151240	DIP2C	DIP2C	22982	-0.0532044	-0.243931	0.808388	0.838026	-7.63587	1.01966	0.374051
cg27598956	chr8	9901278	N_Shore	Body	ENSG00000253230	MIR124-1HG	MIR124-1HG	157627	-0.695037	-3.71498	0.000556699	0.00115507	-1.52574	2.14184	0.357913
cg27598979	chr13	36921495	S_Shore	TSS1500;TSS1500	ENSG00000120693	SMAD9	SMAD9	4093	-0.589499	-3.13497	0.00301676	0.00544288	-3.13195	2.70589	0.336085
cg27599058	chr7	90597256	S_Shore	0	ENSG00000058091	CDK14	CDK14	5218	0.537479	2.25938	0.0287248	0.0426954	-5.19997	-3.54901	0.500844
cg27599129	chr7	63900983	Island	0	ENSG00000226581	LINC02848	LINC02848	0	0.440442	2.47988	0.016932	0.0264137	-4.72615	-2.07898	0.276505
cg27599211	chr12	117045201	N_Shore	Body;Body;Body	ENSG00000088992	TESC	TESC	54997	0.834615	3.55126	0.00090899	0.00180973	-1.99503	-0.464548	0.564129
cg27599271	chr14	24340236	S_Shore	TSS1500	ENSG00000129465	RIPK3	RIPK3	11035	-0.828127	-4.84039	1.54713e-05	4.34337e-05	1.95619	-0.678596	0.347582
cg27599319	chr17	18777353	N_Shelf	Body	ENSG00000171931	FBXW10	FBXW10	10517	-0.954152	-5.88703	4.51694e-07	1.74329e-06	5.44479	2.72286	0.363816
cg27599391	chr11	108221679	N_Shore	TSS1500;Body	ENSG00000149311	ATM	ATM	472	-0.0044162	-0.0214234	0.983002	0.98612	-7.66596	-4.12515	0.331555
cg27599783	chr10	44984714	OpenSea	Body	ENSG00000107551	RASSF4	RASSF4	83937	-0.606357	-4.34434	7.80513e-05	0.000190442	0.374067	3.02203	0.208544
cg27599792	chr5	141413425	N_Shore	Body;Body;Body;Body;Body;Body;Body;1stExon;Body;Body;1stExon;Body;Body;Body;Body;Body;Body	ENSG00000253846	PCDHGA10	PCDHGA10	56106	1.93553	13.7001	1.04598e-17	6.59684e-16	30.0126	-1.5849	0.82985
cg27600136	chr13	27270019	N_Shore	TSS1500	ENSG00000122035	RASL11A	RASL11A	387496	-0.602494	-4.96395	1.02645e-05	2.98752e-05	2.35915	2.33482	0.16844
cg27600381	chr17	1437551	OpenSea	Body;Body	ENSG00000167193	CRK	CRK	1398	-0.740457	-5.8608	4.94077e-07	1.8927e-06	5.35582	3.27089	0.212462
cg27601182	chr16	2623799	S_Shore	Body	ENSG00000215154	0	0	652276	0.126103	0.737235	0.464787	0.5197	-7.39068	2.80797	0.225068
cg27601198	chr16	46790023	Island	0	ENSG00000140795	MYLK3	MYLK3	91807	-0.198635	-0.448015	0.656281	0.701753	-7.56407	-4.66489	1.61218
cg27601516	chr14	22983208	S_Shore	TSS1500	ENSG00000258457	AJUBA-DT	AJUBA-DT	0	0.12202	1.27412	0.209127	0.25618	-6.85288	-3.26828	0.058879
cg27601582	chr19	3933197	N_Shore	5'UTR	ENSG00000077009	NMRK2	NMRK2	27231	0.470981	2.18892	0.0338044	0.0495041	-5.34401	-3.49864	0.403512
cg27601695	chr8	22053504	N_Shelf	TSS1500;TSS200;TSS1500	ENSG00000158856	DMTN	DMTN	2039	1.86552	10.9373	2.72801e-14	6.7767e-13	22.0973	0.344117	0.856704
cg27601809	chr11	72379976	OpenSea	Body	ENSG00000162129	CLPB	CLPB	81570	0.504996	1.92979	0.0599192	0.0832198	-5.84138	2.71537	0.592907
cg27602828	chr18	3845348	OpenSea	TSS200;Body	ENSG00000170579	DLGAP1	DLGAP1	9229	0.573684	2.27395	0.0277634	0.041399	-5.16974	1.36543	0.56652
cg27603015	chr11	7593189	OpenSea	Body	ENSG00000166387	PPFIBP2	PPFIBP2	8495	-2.00849	-11.8812	1.66363e-15	5.76094e-14	24.9121	2.81908	0.953655
cg27603082	chr10	132592062	OpenSea	Body	ENSG00000068383	INPP5A	INPP5A	3632	-0.544006	-4.05249	0.000196922	0.000445418	-0.524234	3.91723	0.183367
cg27603796	chr7	117872749	N_Shore	Body	ENSG00000077063	CTTNBP2	CTTNBP2	83992	0.499292	3.29919	0.00189562	0.00355298	-2.69371	-3.60194	0.215197
cg27603915	chr11	20670567	S_Shore	Body;Body	ENSG00000254906	0	0	0	1.26345	3.68646	0.000606758	0.0012496	-1.60832	-4.22267	1.24283
cg27604145	chr5	140806904	N_Shore	Body;Body;Body;TSS200;Body;TSS200	ENSG00000204967	PCDHA4	PCDHA4	56144	0.873792	4.03861	0.000205663	0.000463572	-0.566251	-1.58022	0.50675
cg27604249	chr22	25406862	S_Shore	0	ENSG00000100068	LRP5L	LRP5L	0	-0.882851	-5.26293	3.7685e-06	1.19894e-05	3.34583	2.77862	0.355343
cg27604402	chr6	31797813	S_Shore	Body	ENSG00000204392	LSM2	LSM2	57819	-1.63267	-5.56864	1.33834e-06	4.67754e-06	4.3686	1.94107	1.17785
cg27604416	chr3	157437612	Island	Body;Body;Body;Body	ENSG00000197415	VEPH1	VEPH1	79674	-0.238208	-1.06442	0.29279	0.345449	-7.09556	-3.69841	0.404646
cg27604702	chr2	232928378	Island	Body;TSS1500	ENSG00000066248	NGEF	NGEF	25791	-0.0764424	-0.17334	0.863158	0.885627	-7.65088	-4.47209	1.58872
cg27604897	chr17	50189409	OpenSea	Body	ENSG00000108821	COL1A1	COL1A1	1277	-0.342632	-2.70969	0.00947975	0.0155293	-4.19705	2.26564	0.133953
cg27604999	chr12	48160464	S_Shelf	0	ENSG00000177981	ASB8	ASB8	140461	-0.613298	-4.65308	2.86718e-05	7.63451e-05	1.35162	3.62475	0.192665
cg27605228	chr3	170063707	OpenSea	5'UTR	ENSG00000173890	GPR160	GPR160	26996	-0.767768	-3.55954	0.00088693	0.00176927	-1.97157	3.69656	0.472566
cg27605300	chr17	81386656	Island	0	ENSG00000262223	0	0	0	1.05744	2.94711	0.00505714	0.00873223	-3.61544	-3.47764	1.24867
cg27605358	chr2	225400759	OpenSea	TSS200	ENSG00000144460	NYAP2	NYAP2	57624	-0.782455	-5.87134	4.76587e-07	1.83133e-06	5.39157	3.5177	0.23901
cg27605379	chr16	70065372	Island	Body	ENSG00000196696	PDXDC2P-NPIPB14P	0	283970	-0.137508	-1.4638	0.150164	0.190432	-6.59865	-3.75849	0.0567462
cg27605414	chr16	87696541	OpenSea	Body	ENSG00000154118	JPH3	JPH3	57338	-0.702779	-7.04169	8.60838e-09	4.92043e-08	9.38842	4.27284	0.152927
cg27606002	chr17	78146380	OpenSea	5'UTR;1stExon	ENSG00000187997	C17orf99	C17orf99	100141515	-0.159698	-1.33989	0.186975	0.231783	-6.76841	1.67209	0.102424
cg27606396	chr2	112784540	OpenSea	1stExon;5'UTR	ENSG00000115008	IL1A	IL1A	3552	-1.92649	-9.73481	1.13582e-12	1.78823e-11	18.3465	1.07071	0.982189
cg27606499	chr3	147393333	Island	Body;TSS1500;Body;Body;TSS1500	ENSG00000152977	ZIC1	ZIC1	7545	3.78146	15.51	1.00347e-19	1.01957e-17	34.6834	-3.22712	3.08447
cg27606607	chr3	184245723	N_Shelf	Body;Body;Body;Body	ENSG00000214160	ALG3	ALG3	10195	-0.453821	-3.41084	0.0013732	0.0026422	-2.38799	3.41556	0.164301
cg27606669	chrX	105821886	N_Shore	TSS1500	ENSG00000123572	NRK	NRK	203447	1.55196	3.56369	0.000876091	0.00174941	-1.95982	-2.26169	1.98788
cg27607126	chr10	46046927	OpenSea	TSS1500;TSS1500	ENSG00000263639	MSMB	MSMB	4477	-1.10689	-5.76965	6.74629e-07	2.50892e-06	5.04699	2.46098	0.508414
cg27607438	chr10	131260725	S_Shore	Body	ENSG00000176769	TCERG1L	TCERG1L	256536	-0.802548	-5.3651	2.66903e-06	8.76566e-06	3.68629	0.958076	0.28298
cg27607584	chr7	2157308	S_Shore	Body;Body;Body	ENSG00000002822	MAD1L1	MAD1L1	8379	-0.337801	-2.57478	0.0133721	0.0212714	-4.51188	3.94117	0.143464
cg27607805	chr11	65058663	OpenSea	TSS200	ENSG00000168060	NAALADL1	NAALADL1	10004	-0.283649	-1.44205	0.156177	0.19727	-6.62944	-0.00754056	0.31482
cg27607838	chr17	179937	N_Shore	Body	ENSG00000272670	DOC2B	DOC2B	8447	0.509191	3.23446	0.00227981	0.00420833	-2.86813	-0.820271	0.232559
cg27607843	chr16	68091279	OpenSea	Body;Body;Body;Body	ENSG00000072736	NFATC3	NFATC3	4775	-0.259724	-0.699276	0.488041	0.54235	-7.41448	#NAME?	NA
cg27608022	chr16	88607589	OpenSea	Body	ENSG00000158545	ZC3H18	ZC3H18	124245	-0.849499	-8.02935	3.01426e-10	2.48141e-09	12.7428	3.67617	0.204732
cg27608031	chr16	77319927	OpenSea	Body	ENSG00000140873	ADAMTS18	ADAMTS18	170692	0.429054	2.80366	0.00741774	0.0124071	-3.97095	-0.0788862	0.207549
cg27608102	chr17	41524252	N_Shelf	Body	ENSG00000171345	KRT19	KRT19	3880	0.122098	0.880188	0.383411	0.438569	-7.27447	0.0900017	0.142117
cg27608139	chr16	2244855	OpenSea	Body	ENSG00000167969	ECI1	ECI1	1632	0.259107	1.40887	0.165712	0.208035	-6.67561	2.04962	0.272164
cg27608224	chr6	72212696	OpenSea	TSS200;TSS200;Body	ENSG00000079841	RIMS1	RIMS1	22999	-1.05707	-4.88367	1.34039e-05	3.80807e-05	2.09699	3.09092	0.571732
cg27608264	chr11	66472995	N_Shelf	Body;Body	ENSG00000174516	PELI3	PELI3	246330	-0.42453	-3.45626	0.00120265	0.00233965	-2.26188	2.8611	0.13798
cg27608911	chr3	115622582	OpenSea	TSS1500;TSS1500	ENSG00000172020	GAP43	GAP43	2596	-1.03048	-6.85058	1.65656e-08	8.84307e-08	8.73485	3.59531	0.361393
cg27608981	chr7	101901689	OpenSea	Body;Body;Body	ENSG00000257923	CUX1	CUX1	1523	-0.687824	-4.25421	0.000104119	0.000248029	0.0937817	2.93861	0.282849
cg27609596	chrX	23333633	Island	TSS1500	ENSG00000165186	PTCHD1	PTCHD1	139411	0.0395714	0.0537205	0.957398	0.964905	-7.66472	-3.84888	4.40052
cg27609721	chr16	69237332	OpenSea	Body	ENSG00000168807	SNTB2	SNTB2	6645	-0.460469	-2.76059	0.00830489	0.0137583	-4.07525	2.07725	0.249044
cg27610545	chr12	72611270	OpenSea	Body	ENSG00000072657	TRHDE	TRHDE	29953	-1.04239	-5.00502	8.95113e-06	2.63592e-05	2.49375	1.91915	0.537388
cg27610579	chr6	57172096	N_Shore	TSS1500	ENSG00000226803	ZNF451-AS1	ZNF451-AS1	0	0.174113	0.816195	0.418667	0.474032	-7.32896	-4.11641	0.361995
cg27610821	chr22	38701727	Island	TSS1500	ENSG00000100221	JOSD1	JOSD1	9929	3.6174	11.9405	1.4006e-15	4.96148e-14	25.0853	-2.03721	3.12993
cg27610921	chr17	6123318	S_Shelf	3'UTR	ENSG00000179314	WSCD1	WSCD1	23302	-0.70622	-4.79102	1.82141e-05	5.04049e-05	1.79609	3.39769	0.251068
cg27611263	chr2	39779921	S_Shore	TSS1500;TSS1500	ENSG00000138050	THUMPD2	THUMPD2	80745	1.30072	6.64524	3.35082e-08	1.66569e-07	8.03216	-0.988497	0.606144
cg27611412	chr17	59566196	S_Shore	Body;Body	ENSG00000108406	DHX40	DHX40	79665	-0.922396	-7.54062	1.57072e-09	1.07912e-08	11.0894	-4.1442	0.259488
cg27611699	chr3	193472020	OpenSea	Body	ENSG00000127249	ATP13A4	ATP13A4	84239	-1.50736	-6.87704	1.51292e-08	8.14512e-08	8.82538	3.22944	0.792591
cg27611726	chrY	6915832	S_Shelf	5'UTR;5'UTR;5'UTR	ENSG00000092377	TBL1Y	TBL1Y	90665	-0.312953	-1.56293	0.127544	0.164466	-6.15582	#NAME?	NA
cg27611781	chr22	37658176	N_Shore	TSS1500	ENSG00000241360	PDXP	PDXP	57026	-0.665725	-3.61895	0.000743078	0.00150393	-1.80242	-3.20815	0.341012
cg27612019	chr22	17581286	Island	Body	ENSG00000182902	SLC25A18	SLC25A18	83733	0.72323	4.42582	6.00476e-05	0.000149911	0.629534	0.144541	0.296629
cg27612129	chr16	56983683	OpenSea	3'UTR	ENSG00000087237	CETP	CETP	1071	-0.194193	-0.973257	0.335602	0.389873	-7.18815	-0.795764	0.316278
cg27612166	chr6	33422292	N_Shelf	Body	ENSG00000197283	SYNGAP1	SYNGAP1	8831	-0.711703	-4.51544	4.49223e-05	0.000115004	0.912682	3.80561	0.278228
cg27612389	chr2	3277655	OpenSea	Body	ENSG00000032389	EIPR1	EIPR1	7260	2.22857	18.0786	2.52146e-22	4.39729e-20	40.6878	1.41857	1.01345
cg27612650	chr18	50826189	OpenSea	TSS1500	ENSG00000134042	MRO	MRO	83876	-0.526366	-4.02916	0.000211827	0.000476081	-0.594817	3.52877	0.172034
cg27612744	chr5	16465774	Island	5'UTR;1stExon	ENSG00000173545	ZNF622	ZNF622	90441	-2.97509	-19.7042	7.88889e-24	1.83949e-21	44.1531	-3.45441	1.78609
cg27612889	chr2	190645951	N_Shelf	0	ENSG00000138386	NAB1	NAB1	4664	-0.479812	-1.87896	0.0667035	0.0916841	-5.93276	2.80686	0.561352
cg27613172	chr12	54007881	N_Shore	TSS1500	ENSG00000197757	HOXC6	HOXC6	3223	-0.0614569	-0.301562	0.764368	0.799457	-7.61987	1.30818	0.3243
cg27613455	chr17	39864391	Island	TSS1500;TSS1500;TSS1500;TSS1500;TSS1500;TSS1500	ENSG00000161405	IKZF3	IKZF3	22806	0.207099	0.798159	0.428949	0.484297	-7.3436	-3.17311	0.544613
cg27613901	chr12	49484092	OpenSea	Body	ENSG00000123352	SPATS2	SPATS2	65244	-0.545969	-2.66854	0.0105395	0.0171125	-4.29433	2.94624	0.380776
cg27613998	chr2	37659891	OpenSea	5'UTR	ENSG00000163171	CDC42EP3	CDC42EP3	10602	-0.651584	-3.37516	0.00152306	0.00290563	-2.48635	2.83113	0.365954
cg27614280	chr16	81020740	OpenSea	Body;Body;Body	ENSG00000103121	CMC2	CMC2	56942	-0.467718	-4.16438	0.000138474	0.000322463	-0.183075	4.00693	0.124586
cg27614445	chr3	179323438	Island	TSS1500	ENSG00000121864	ZNF639	ZNF639	51193	2.97898	14.9825	3.73944e-19	3.34121e-17	33.3618	-3.88159	1.92865
cg27614534	chr18	58629264	OpenSea	TSS1500	ENSG00000198796	ALPK2	ALPK2	115701	-0.297023	-1.93436	0.0593387	0.0824898	-5.83305	3.14453	0.191342
cg27614723	chr15	91856667	S_Shelf	Body;Body	ENSG00000176463	SLCO3A1	SLCO3A1	28232	1.54826	6.35591	9.0491e-08	4.07687e-07	7.04252	-2.14522	0.90877
cg27615067	chr10	132411317	OpenSea	3'UTR;Body	ENSG00000171813	PWWP2B	PWWP2B	170394	0.818897	5.85268	5.07988e-07	1.94062e-06	5.32828	2.13798	0.264691
cg27615095	chr12	62656200	OpenSea	Body	ENSG00000111110	PPM1H	PPM1H	57460	0.838762	5.10365	6.43652e-06	1.94942e-05	2.81828	1.76172	0.332132
cg27615366	chr5	132257281	N_Shore	TSS1500;TSS1500	ENSG00000072682	P4HA2	P4HA2	8974	0.47539	3.92403	0.000293706	0.000642441	-0.910502	-0.0815135	0.142954
cg27615378	chr9	68303975	Island	1stExon	ENSG00000187559	FOXD4L3	FOXD4L3	286380	0.913499	7.0971	7.12205e-09	4.15338e-08	9.57777	-1.03489	0.269762
cg27615388	chr5	63961265	Island	1stExon	ENSG00000178394	HTR1A	HTR1A	3350	3.16208	11.2474	1.07432e-14	2.97772e-13	23.035	-3.89695	2.4606
cg27615468	chrX	135052492	S_Shore	TSS1500;TSS1500	ENSG00000203950	RTL8A	RTL8A	26071	0.205721	0.536206	0.594444	0.644215	-7.52004	-2.71	1.20461
cg27615578	chr19	7888396	Island	TSS200	ENSG00000171017	LRRC8E	LRRC8E	80131	0.402174	2.84285	0.00668743	0.0112817	-3.87504	-3.78927	0.175317
cg27615582	chr12	10849812	OpenSea	TSS1500;Body	ENSG00000111215	PRR4	PRR4	5554	-1.20913	-7.13492	6.25832e-09	3.70115e-08	9.70695	3.50934	0.48485
cg27615590	chrX	71533033	Island	TSS200;TSS200;Body	ENSG00000147162	OGT	OGT	8473	1.62707	2.82791	0.00699565	0.0117561	-3.91491	-3.55222	3.16189
cg27615603	chr16	31201724	N_Shore	Body;Body	ENSG00000261359	PYCARD-AS1	PYCARD-AS1	100652740	-0.582265	-4.93375	1.13498e-05	3.27241e-05	2.26038	0.898435	0.157418
cg27615938	chr17	16441260	S_Shore	Body;Body;Body;Body;Body;Body;Body;Body;Body;Body;Body;Body;Body;Body;Body;Body;Body;Body;Body;Body;Body;Body;Body	ENSG00000175061	SNHG29	SNHG29	125144	-2.33605	-12.3762	4.01744e-16	1.65768e-14	26.3421	2.00378	1.27196
cg27616227	chr8	107498086	OpenSea	TSS200	ENSG00000154188	ANGPT1	ANGPT1	284	0.779805	2.32476	0.0246313	0.0371117	-5.06309	-0.436443	1.02138
cg27616378	chr3	126609383	OpenSea	TSS1500	ENSG00000197763	TXNRD3	TXNRD3	114112	-0.384695	-3.23853	0.00225365	0.00416436	-2.85723	3.15806	0.124018
cg27616543	chr11	118902948	OpenSea	Body	ENSG00000186174	BCL9L	BCL9L	283149	0.993038	6.06499	2.45555e-07	1.00381e-06	6.04986	0.819191	0.38211
cg27616661	chr16	1990980	N_Shore	Body	ENSG00000127561	SYNGR3	SYNGR3	9143	1.51988	3.846	0.000373501	0.000800546	-1.14214	-4.4643	1.69313
cg27616666	chr2	167336917	OpenSea	0	ENSG00000228222	0	0	0	-1.85496	-8.44257	7.58241e-11	7.28329e-10	14.1268	2.80567	1.00806
cg27616751	chr7	101239796	OpenSea	3'UTR	ENSG00000106404	CLDN15	CLDN15	24146	1.28169	6.12023	2.03182e-07	8.45846e-07	6.23806	2.32113	0.642977
cg27616996	chrX	154020483	S_Shore	TSS1500;TSS1500;TSS1500;TSS1500	ENSG00000184216	IRAK1	IRAK1	3654	0.756444	1.13804	0.261186	0.31212	-7.01495	-3.08071	3.68436
cg27617086	chr12	3593333	OpenSea	3'UTR	ENSG00000111218	PRMT8	PRMT8	56341	-0.814082	-4.92756	1.15858e-05	3.33384e-05	2.24015	3.09443	0.327033
cg27617724	chr16	1366029	S_Shore	3'UTR	ENSG00000059145	UNKL	UNKL	64718	-0.626452	-5.48501	1.77805e-06	6.05441e-06	4.08764	2.26832	0.159875
cg27617780	chr2	152542742	OpenSea	Body	ENSG00000157827	FMNL2	FMNL2	114793	-0.548065	-2.50823	0.0157872	0.0247706	-4.66276	1.85349	0.429838
cg27618145	chr16	56781413	OpenSea	Body	ENSG00000102900	NUP93	NUP93	9688	-0.452518	-2.37909	0.021635	0.0329892	-4.94699	2.93269	0.316777
cg27618216	chr11	125833272	OpenSea	TSS200	ENSG00000237353	PATE4	PATE4	399968	0.775863	4.87488	1.38003e-05	3.91123e-05	2.06838	-0.609102	0.299698
cg27618305	chr7	47827427	OpenSea	Body	ENSG00000158683	PKD1L1	PKD1L1	168507	-0.462075	-3.18256	0.00263993	0.0048146	-3.00641	3.56588	0.193592
cg27618318	chr15	63062828	OpenSea	Body;Body;Body;Body;Body;Body;Body	ENSG00000140416	TPM1	TPM1	7168	-0.230677	-1.04023	0.303764	0.356892	-7.1209	1.47657	0.396503
cg27618671	chr17	19579730	N_Shore	0	ENSG00000228983	SLC47A1P1	SLC47A1P1	0	0.888546	3.58599	0.00081986	0.00164565	-1.89645	-3.24869	0.632037
cg27618792	chr6	132817071	S_Shelf	Body;TSS200	ENSG00000200534	SNORA33	SNORA33	594839	-1.2372	-5.86413	4.88494e-07	1.87273e-06	5.36709	1.42041	0.627917
cg27618939	chr8	70669553	S_Shore	5'UTR;TSS1500	ENSG00000147592	LACTB2	LACTB2	51110	-0.142858	-1.52922	0.133175	0.170951	-6.50353	-1.50689	0.0562159
cg27619163	chr17	8079488	Island	Body	ENSG00000214999	0	0	107985075	0.0442655	0.152788	0.879245	0.899279	-7.65429	-4.01446	0.674421
cg27619291	chr8	72076045	S_Shore	TSS1500	ENSG00000235531	MSC-AS1	MSC-AS1	100132891	-1.0415	-5.21181	4.47641e-06	1.40242e-05	3.17608	1.29775	0.508601
cg27619353	chr22	37675644	N_Shore	1stExon;5'UTR	ENSG00000100097	LGALS1	LGALS1	3956	-0.179888	-0.810142	0.422101	0.477515	-7.33391	-1.93752	0.393752
cg27619446	chr6	4955348	OpenSea	3'UTR;3'UTR;3'UTR;Body	ENSG00000153046	CDYL	CDYL	9425	-0.664117	-5.62283	1.11299e-06	3.95598e-06	4.55108	3.50764	0.176243
cg27619475	chr17	75087786	Island	TSS200	ENSG00000170190	SLC16A5	SLC16A5	9121	-0.188183	-0.43588	0.664997	0.70981	-7.56951	-1.36445	1.52728
cg27619481	chr8	124090178	OpenSea	Body	ENSG00000253868	FER1L6-AS2	FER1L6-AS2	157376	-0.637081	-5.54704	1.44031e-06	5.00057e-06	4.29596	4.14863	0.163538
cg27619813	chr16	30946744	N_Shore	Body	ENSG00000099364	FBXL19	FBXL19	54620	-0.198869	-0.943926	0.350223	0.404891	-7.21625	1.81914	0.35443
cg27620077	chr6	166781325	N_Shelf	Body	ENSG00000071242	RPS6KA2	RPS6KA2	6196	-1.04375	-4.83427	1.57878e-05	4.42448e-05	1.93632	2.07559	0.56468
cg27620356	chr4	989824	Island	Body;Body;Body;Body	ENSG00000127415	IDUA	IDUA	3425	0.674929	7.6661	1.02638e-09	7.3722e-09	11.5153	2.22626	0.127657
cg27620436	chr7	4908433	OpenSea	Body;Body	ENSG00000136297	MMD2	MMD2	221938	-0.831084	-5.43804	2.08507e-06	7.00077e-06	3.9302	3.43273	0.299598
cg27620455	chr11	1836964	OpenSea	Body	ENSG00000149043	SYT8	SYT8	90019	-0.198444	-1.89639	0.0643066	0.0887102	-5.90165	2.54615	0.0780548
cg27620871	chr16	2858218	S_Shore	TSS200	ENSG00000263325	0	0	0	0.501237	1.98434	0.0533044	0.0748308	-5.741	-3.03593	0.553586
cg27621129	chr7	19112498	Island	0	ENSG00000232821	0	0	0	0.900444	6.83587	1.74226e-08	9.2465e-08	8.68452	-1.40709	0.271912
cg27621340	chr15	88803038	Island	TSS1500;TSS1500	ENSG00000157766	ACAN	ACAN	176	2.37532	9.03011	1.09703e-11	1.31972e-10	16.0675	-3.82162	1.58317
cg27621484	chr13	113085196	N_Shelf	Body;Body	ENSG00000126217	MCF2L	MCF2L	23263	-0.0559984	-0.576233	0.567315	0.618594	-7.49749	2.50608	0.0589839
cg27621514	chr8	2081438	OpenSea	Body	ENSG00000036448	MYOM2	MYOM2	9172	-0.968436	-5.44904	2.00875e-06	6.76602e-06	3.96705	2.15907	0.412781
cg27621528	chr2	240453200	Island	Body;Body	ENSG00000063660	GPC1	GPC1	2817	-0.173565	-1.18881	0.240717	0.290188	-6.95654	-3.99996	0.162028
cg27621747	chrX	110450642	OpenSea	Body	ENSG00000243978	RTL9	RTL9	57529	-0.802743	-3.87355	0.000343194	0.000741025	-1.06063	2.64585	0.453049
cg27621821	chr20	37528102	Island	TSS200;TSS1500;TSS200;TSS1500	ENSG00000166619	BLCAP	BLCAP	10904	0.0915735	0.782742	0.437858	0.493115	-7.35586	-4.10989	0.0950084
cg27621997	chr11	60841161	N_Shore	TSS1500	ENSG00000110104	CCDC86	CCDC86	79080	-0.890164	-3.75377	0.000494967	0.00103706	-1.41292	1.82771	0.589907
cg27622017	chr3	181729630	S_Shelf	Body	ENSG00000242808	SOX2-OT	SOX2-OT	347689	0.508023	1.77749	0.0822113	0.110775	-6.1089	-2.39342	0.702626
cg27622325	chr2	178681058	OpenSea	Body;Body;Body;Body	ENSG00000237298	TTN-AS1	TTN-AS1	100506866	-1.29848	-5.67551	9.30151e-07	3.36057e-06	4.72877	2.50608	0.721044
cg27622515	chr16	954929	N_Shore	Body	ENSG00000103227	LMF1	LMF1	64788	-0.177634	-1.43708	0.157576	0.198855	-6.63642	4.00824	0.112399
cg27622610	chr17	3126891	OpenSea	1stExon	ENSG00000183024	OR1G1	OR1G1	8390	-0.664073	-5.12671	5.95766e-06	1.81811e-05	2.89441	0.71389	0.199608
cg27622625	chr16	57903852	Island	Body	ENSG00000070729	CNGB1	CNGB1	1258	0.715095	4.79754	1.78263e-05	4.94321e-05	1.8172	-1.03763	0.257414
cg27622633	chr4	119212452	Island	TSS200	ENSG00000178636	0	0	0	-2.13693	-15.973	3.24407e-20	3.69966e-18	35.8173	-3.96514	0.962684
cg27622679	chr3	181724190	N_Shelf	Body	ENSG00000242808	SOX2-OT	SOX2-OT	347689	0.967906	8.42845	7.94647e-11	7.58845e-10	14.0797	-0.670558	0.260535
cg27623214	chr19	57974358	OpenSea	1stExon	ENSG00000177025	C19orf18	C19orf18	147685	-0.659408	-5.53114	1.52026e-06	5.25035e-06	4.24253	3.91156	0.177275
cg27623263	chr6	74351648	OpenSea	0	ENSG00000223786	0	0	101928516	-0.894174	-6.79546	2.00123e-08	1.04618e-07	8.54624	3.84018	0.269553
cg27623266	chr10	76915183	OpenSea	Body;Body;Body;Body	ENSG00000236467	KCNMA1-AS1	KCNMA1-AS1	101929328	-0.526898	-3.65465	0.000667701	0.00136353	-1.70003	3.30844	0.202873
cg27623334	chrX	116463081	OpenSea	TSS200	ENSG00000204019	CT83	CT83	203413	-1.6291	-3.0528	0.00381493	0.00674753	-3.35011	4.29212	2.78744
cg27623406	chr16	7332863	OpenSea	Body;5'UTR;Body;1stExon;5'UTR;1stExon;1stExon;5'UTR;Body	ENSG00000078328	RBFOX1	RBFOX1	54715	-0.671612	-4.37262	7.12733e-05	0.000175313	0.462527	2.74466	0.257754
cg27623451	chr3	172247560	OpenSea	Body;Body	ENSG00000075420	FNDC3B	FNDC3B	64778	-1.69634	-10.8235	3.85201e-14	9.17528e-13	21.7501	3.83597	0.709168
cg27623562	chr11	2947446	S_Shelf	3'UTR	ENSG00000205531	NAP1L4	NAP1L4	4676	-0.0124265	-0.0704177	0.944172	0.953951	-7.66367	2.17363	0.237757
cg27623948	chr17	79212129	OpenSea	5'UTR	ENSG00000167281	RBFOX3	RBFOX3	146713	-1.30824	-7.20484	4.92852e-09	2.98779e-08	9.94568	2.12582	0.56558
cg27624162	chr2	111118431	Island	0	ENSG00000153094	BCL2L11	BCL2L11	10018	0.12686	0.684579	0.497103	0.551278	-7.42844	-0.675015	0.267107
cg27624310	chr6	31895402	N_Shore	Body;Body	ENSG00000204371	EHMT2	EHMT2	10919	-1.0735	-6.45334	6.47593e-08	3.0143e-07	7.37562	2.94076	0.419625
cg27624319	chr20	34559213	Island	Body;Body	ENSG00000101460	MAP1LC3A	MAP1LC3A	84557	1.31085	7.89407	4.75151e-10	3.71845e-09	12.2867	-0.494752	0.522232
cg27624381	chr4	76996730	OpenSea	Body	ENSG00000138758	SEPTIN11	SEPTIN11	55752	0.0741084	0.186407	0.852959	0.876802	-7.64848	1.96667	1.28763
cg27624424	chr6	159691572	N_Shore	Body;Body;Body	ENSG00000112096	SOD2	SOD2	6648	-0.405739	-1.18969	0.240374	0.289828	-6.95551	-2.81334	0.97171
cg27624636	chr2	176634871	N_Shelf	0	ENSG00000163364	LINC01116	LINC01116	0	0.882517	3.86103	0.000356661	0.000767495	-1.09771	1.61952	0.554451
cg27624684	chr7	4804116	OpenSea	Body	ENSG00000157927	RADIL	RADIL	55698	1.62945	7.67232	1.00498e-09	7.23361e-09	11.5364	-0.355139	0.838289
cg27625401	chr16	3098535	OpenSea	0	ENSG00000130182	ZSCAN10	ZSCAN10	84891	0.162652	1.02306	0.31172	0.365204	-7.13854	1.19127	0.194094
cg27625456	chr17	27631241	OpenSea	Body;1stExon;1stExon;5'UTR;5'UTR	ENSG00000168961	LGALS9	LGALS9	3965	-3.11222	-11.9298	1.44492e-15	5.09831e-14	25.054	-0.895382	2.31267
cg27625491	chr7	80637614	OpenSea	TSS1500;TSS1500;5'UTR	ENSG00000135218	CD36	CD36	948	-0.507867	-2.13602	0.0381246	0.0552252	-5.44973	1.95643	0.494696
cg27625562	chr10	73839516	Island	Body;Body;Body;Body;Body	ENSG00000148660	CAMK2G	CAMK2G	818	0.785791	1.94848	0.0575778	0.0802665	-5.80726	4.45234	1.43732
cg27625732	chr9	128786796	N_Shore	TSS1500	ENSG00000107021	TBC1D13	TBC1D13	54662	0.360877	2.714	0.00937452	0.0153705	-4.18679	1.514	0.150279
cg27625897	chr4	76140151	OpenSea	Body	ENSG00000138750	NUP54	NUP54	53371	0.0628372	0.42279	0.674452	0.718362	-7.57522	3.54944	0.163642
cg27626102	chr7	90211417	N_Shore	TSS1500;TSS1500	ENSG00000157214	STEAP2	STEAP2	261729	1.60197	6.36141	8.87969e-08	4.00726e-07	7.06133	-3.40992	0.973392
cg27626110	chr5	175487339	OpenSea	5'UTR	ENSG00000164466	SFXN1	SFXN1	94081	0.756485	4.40477	6.42662e-05	0.000159498	0.563353	2.21814	0.328696
cg27626141	chr8	102864241	Island	TSS200;TSS200	ENSG00000155096	AZIN1	AZIN1	51582	6.51377	44.8482	3.86514e-39	1.03902e-35	78.4537	-2.89569	7.90754
cg27626299	chr7	27242812	Island	1stExon;5'UTR	ENSG00000106038	EVX1	EVX1	2128	1.09953	7.20907	4.85778e-09	2.94916e-08	9.96013	-2.36093	0.393519
cg27626331	chr5	74866777	Island	1stExon;5'UTR	ENSG00000198780	FAM169A	FAM169A	26049	0.811328	3.54529	0.000925224	0.0018396	-2.01192	-2.9757	0.533463
cg27626387	chr16	31072455	N_Shore	5'UTR	ENSG00000167394	ZNF668	ZNF668	79759	0.254515	1.81311	0.0764536	0.103726	-6.04803	-0.238491	0.155051
cg27626424	chr1	153259872	OpenSea	5'UTR	ENSG00000203782	LORICRIN	LORICRIN	4014	0.12053	0.954342	0.344983	0.399526	-7.20637	3.2728	0.114841
cg27626617	chr6	42781872	N_Shore	0	ENSG00000112624	BICRAL	BICRAL	23506	0.307732	1.2808	0.206791	0.253635	-6.84448	-3.13727	0.474756
cg27626620	chr6	166758239	OpenSea	Body	ENSG00000071242	RPS6KA2	RPS6KA2	6196	0.361978	1.31983	0.193534	0.239068	-6.79459	0.645322	0.62596
cg27626790	chr7	150977665	Island	Body;Body	ENSG00000055118	KCNH2	KCNH2	3757	1.43328	7.13257	6.3088e-09	3.72764e-08	9.69892	-3.47349	0.689453
cg27626899	chr15	90932695	Island	5'UTR;TSS200	ENSG00000184508	HDDC3	HDDC3	374659	0.0986968	1.11152	0.27222	0.323841	-7.04463	-3.6148	0.0473022
cg27627127	chr4	39061164	OpenSea	TSS1500;5'UTR;TSS1500;5'UTR	ENSG00000109790	KLHL5	KLHL5	51088	-0.00213365	-0.0158252	0.987443	0.989737	-7.66607	3.30409	0.130596
cg27627209	chr7	130273418	OpenSea	Body	ENSG00000158516	CPA2	CPA2	1358	2.4448	8.83225	2.09501e-11	2.33822e-10	15.4178	-3.98842	1.70575
cg27627381	chr17	77456018	OpenSea	Body;5'UTR;Body;Body;Body;Body	ENSG00000184640	SEPTIN9	SEPTIN9	10801	-0.876013	-6.37976	8.33749e-08	3.78482e-07	7.12405	2.14829	0.276406
cg27627524	chr8	130313379	OpenSea	Body	ENSG00000153317	ASAP1	ASAP1	50807	-0.799991	-4.07179	0.000185363	0.000421191	-0.465685	2.24352	0.416323
cg27627803	chr17	20841369	Island	0	ENSG00000205212	CCDC144NL	CCDC144NL	339184	0.628933	4.48295	4.99161e-05	0.000126615	0.809786	-0.707228	0.215306
cg27627834	chr12	44763665	OpenSea	Body;Body;Body;Body;Body	ENSG00000184613	NELL2	NELL2	4753	-1.31411	-5.29645	3.36572e-06	1.08212e-05	3.45735	2.82772	0.804668
cg27627854	chr11	108287655	OpenSea	Body;1stExon	ENSG00000149311	ATM	ATM	472	-0.5904	-2.27544	0.0276665	0.0412688	-5.16663	2.44357	0.600446
cg27627876	chr16	88069214	S_Shore	Body;Body	ENSG00000172530	BANP	BANP	54971	0.110214	0.548194	0.586255	0.636536	-7.51345	2.86783	0.316641
cg27627911	chr6	161274421	OpenSea	TSS1500	ENSG00000026652	AGPAT4	AGPAT4	56895	-0.708581	-4.65871	2.81478e-05	7.50783e-05	1.36967	-3.2975	0.263295
cg27628536	chr5	43017249	N_Shore	0	ENSG00000251131	0	0	0	0.087194	0.386759	0.700749	0.742408	-7.59004	-0.639916	0.401812
cg27628552	chr20	38435861	S_Shore	TSS1500;TSS1500	ENSG00000196756	SNHG17	SNHG17	388796	-1.34297	-7.55758	1.48286e-09	1.02487e-08	11.147	3.91322	0.570883
cg27628707	chr15	31435086	OpenSea	0	ENSG00000169926	KLF13	KLF13	51621	-1.45538	-7.0728	7.73913e-09	4.47112e-08	9.49475	-0.22532	0.717331
cg27629124	chr12	8842995	OpenSea	Body	ENSG00000166535	A2ML1	A2ML1	144568	-0.636507	-7.30449	3.50791e-09	2.20618e-08	10.2856	4.13467	0.117144
cg27629134	chr2	208810526	OpenSea	0	ENSG00000144407	PTH2R	PTH2R	5746	-1.53384	-6.59854	3.93352e-08	1.92534e-07	7.87234	2.49265	0.85681
cg27629145	chr6	32127452	N_Shelf	Body;Body	ENSG00000213676	ATF6B	ATF6B	1388	1.45649	8.78611	2.43763e-11	2.67148e-10	15.2657	-2.16085	0.595102
cg27629290	chr5	147645322	OpenSea	Body	ENSG00000176049	JAKMIP2	JAKMIP2	9832	0.374351	1.58016	0.12104	0.156888	-6.42687	0.25522	0.469819
cg27629361	chr4	3261729	OpenSea	Body	ENSG00000188981	MSANTD1	MSANTD1	345222	-0.466925	-3.7624	0.00048215	0.00101251	-1.38772	3.56754	0.147485
cg27629673	chr5	7462743	OpenSea	Body	ENSG00000078295	ADCY2	ADCY2	108	-0.9404	-6.56644	4.39174e-08	2.12656e-07	7.76252	1.67294	0.311459
cg27629735	chr1	3639919	N_Shore	Body	ENSG00000116213	WRAP73	WRAP73	49856	-0.649702	-5.45962	1.938e-06	6.54846e-06	4.00249	4.08558	0.174528
cg27629782	chr11	125203830	OpenSea	5'UTR	ENSG00000165495	PKNOX2	PKNOX2	63876	-0.95825	-5.96948	3.40625e-07	1.3501e-06	5.72486	2.50732	0.361109
cg27629807	chr5	110477245	OpenSea	Body	ENSG00000186952	TMEM232	TMEM232	642987	-1.29612	-5.08267	6.90504e-06	2.07964e-05	2.7491	2.65794	0.824755
cg27629986	chr2	218720434	OpenSea	5'UTR	ENSG00000135912	TTLL4	TTLL4	9654	-0.595126	-4.46924	5.21838e-05	0.000131866	0.766433	2.58909	0.191622
cg27630180	chr6	162714145	OpenSea	Body;Body;Body	ENSG00000185345	PRKN	PRKN	5071	-0.256801	-1.3247	0.191923	0.237293	-6.78826	3.3491	0.302993
cg27630192	chr7	108573306	S_Shelf	Body	ENSG00000128590	DNAJB9	DNAJB9	4189	-0.574821	-2.06931	0.0442588	0.0632314	-5.58003	2.59428	0.678463
cg27630202	chr5	141419738	Island	Body;Body;Body;Body;1stExon;Body;TSS1500;Body;Body;Body;Body;Body;1stExon;Body;Body;Body;TSS1500;TSS1500;Body;Body;Body	ENSG00000254122	PCDHGB7	PCDHGB7	56099	0.282533	3.0543	0.00377366	0.0066817	-3.34198	0.734863	0.0656652
cg27630274	chr7	100465198	OpenSea	TSS1500	ENSG00000185955	C7orf61	C7orf61	402573	-0.918648	-6.16093	1.76711e-07	7.4531e-07	6.3768	3.31397	0.318314
cg27630311	chr12	114683042	Island	1stExon;1stExon	ENSG00000135111	TBX3	TBX3	6926	2.73201	8.91324	1.60681e-11	1.84943e-10	15.6842	-4.20944	2.12064
cg27630352	chr15	48807697	N_Shelf	5'UTR	ENSG00000103995	CEP152	CEP152	22995	-1.29287	-5.75969	6.97971e-07	2.58877e-06	5.01327	2.46549	0.702211
cg27630540	chr4	1353378	OpenSea	Body	ENSG00000163945	UVSSA	UVSSA	57654	3.01266	5.22815	4.39204e-06	1.37842e-05	3.20001	1.93852	4.34481
cg27630678	chr11	70719096	S_Shore	Body	ENSG00000162105	SHANK2	SHANK2	22941	-0.586939	-4.37391	7.0979e-05	0.000174658	0.466557	3.46996	0.192131
cg27630771	chr1	150560647	N_Shore	3'UTR	ENSG00000143382	ADAMTSL4	ADAMTSL4	54507	-0.265207	-1.47835	0.146245	0.185926	-6.57782	1.32151	0.259185
cg27631005	chr1	173918146	OpenSea	TSS1500	ENSG00000117601	SERPINC1	SERPINC1	462	-0.422804	-3.79404	0.000437857	0.000926702	-1.2951	3.57706	0.115659
cg27631107	chr6	32155874	S_Shore	Body;Body	ENSG00000221988	PPT2	PPT2	9374	-0.431862	-4.38936	6.75369e-05	0.000166919	0.514982	3.76181	0.0944426
cg27631256	chr9	114930465	OpenSea	1stExon;5'UTR	ENSG00000106952	TNFSF8	TNFSF8	944	-1.41327	-7.99319	3.40365e-10	2.76327e-09	12.621	1.59601	0.603687
cg27631389	chr11	12242345	OpenSea	Body	ENSG00000133816	MICAL2	MICAL2	9645	-1.27437	-8.22059	1.58832e-10	1.40371e-09	13.3851	2.79249	0.475718
cg27631427	chr18	49561936	Island	TSS200	ENSG00000101670	LIPG	LIPG	9388	-0.0357003	-0.368125	0.714497	0.754756	-7.59719	-3.39534	0.0583207
cg27631593	chr1	153093137	OpenSea	3'UTR	ENSG00000196805	SPRR2B	SPRR2B	6701	-1.48129	-8.28761	1.26992e-10	1.14886e-09	13.6094	2.56063	0.645325
cg27631599	chr1	1173440	N_Shore	TSS1500	ENSG00000162571	TTLL10	TTLL10	254173	-0.588117	-2.69329	0.00988959	0.0161441	-4.23594	1.15084	0.437638
cg27631724	chr1	10980310	OpenSea	Body	ENSG00000175262	C1orf127	C1orf127	148345	0.289135	2.47587	0.0170999	0.0266498	-4.73508	-0.688675	0.108347
cg27631766	chr16	1594808	OpenSea	Body	ENSG00000260989	0	0	105371046	-0.608473	-4.92969	1.15041e-05	3.31228e-05	2.24711	3.81181	0.173923
cg27631817	chr6	10060705	OpenSea	0	ENSG00000181355	OFCC1	OFCC1	0	-0.610596	-3.24568	0.00220834	0.0040873	-2.83806	0.744203	0.34098
cg27631965	chr16	88508835	S_Shore	Body	ENSG00000179588	ZFPM1	ZFPM1	161882	1.26668	6.84224	1.70462e-08	9.06617e-08	8.70631	2.30512	0.556783
cg27632318	chr1	240869179	OpenSea	Body	ENSG00000182901	RGS7	RGS7	6000	-0.558387	-2.09731	0.0415861	0.0597705	-5.52574	2.34996	0.623154
cg27632911	chr20	35617260	Island	Body	ENSG00000061656	SPAG4	SPAG4	6676	-1.24557	-6.46103	6.30718e-08	2.94427e-07	7.40192	-3.80108	0.571001
cg27632959	chr1	34755238	OpenSea	5'UTR	ENSG00000189280	GJB5	GJB5	2709	0.309334	2.13833	0.0379264	0.0549652	-5.44516	0.530937	0.170796
cg27633096	chr5	154866429	OpenSea	Body	ENSG00000155508	CNOT8	CNOT8	9337	-0.280841	-1.58234	0.12054	0.1563	-6.42353	3.23209	0.255112
cg27633753	chrX	129540245	Island	TSS200;TSS200	ENSG00000122126	OCRL	OCRL	4952	0.630059	1.49415	0.142081	0.181181	-6.55499	-4.64041	1.52249
cg27633762	chr1	156580765	OpenSea	5'UTR	ENSG00000187862	TTC24	TTC24	164118	-0.473887	-2.57565	0.0133429	0.0212281	-4.50989	2.75247	0.301163
cg27633912	chrX	71224630	S_Shore	3'UTR;Body;3'UTR	ENSG00000169562	GJB1	GJB1	2705	1.19735	5.25778	3.83456e-06	1.2181e-05	3.32869	-0.909768	0.670928
cg27634050	chr7	45105003	OpenSea	Body;Body;TSS1500;Body;Body	ENSG00000201772	SNORA5C	SNORA5C	677796	0.0714497	0.89007	0.378138	0.433202	-7.2657	2.37256	0.0345495
cg27634071	chr22	45413859	Island	5'UTR;TSS1500;1stExon	ENSG00000077935	SMC1B	SMC1B	27127	-0.165116	-0.64837	0.520024	0.57355	-7.45281	-3.55077	0.521326
cg27634115	chr2	42196337	OpenSea	Body;Body	ENSG00000143924	EML4	EML4	27436	-1.29048	-6.52416	5.07796e-08	2.42256e-07	7.61786	3.43904	0.608011
cg27634130	chr4	67821413	OpenSea	3'UTR	ENSG00000248049	UBA6-DT	UBA6-DT	0	-1.13121	-6.90946	1.35381e-08	7.37699e-08	8.93629	3.23733	0.4357
cg27634151	chr11	94401480	Island	TSS200	ENSG00000123901	GPR83	GPR83	10888	1.84346	13.2326	3.70027e-17	2.02115e-15	28.7417	-3.57603	0.761722
cg27634164	chr5	117415439	OpenSea	0	ENSG00000248663	LINC00992	LINC00992	0	-1.71547	-8.56499	5.05334e-11	5.09209e-10	14.5339	3.26788	0.849626
cg27634295	chr12	7891004	OpenSea	0	ENSG00000173262	SLC2A14	SLC2A14	144195	0.188918	1.09976	0.277254	0.329135	-7.05753	0.477676	0.230758
cg27634344	chr4	187996097	S_Shore	5'UTR	ENSG00000179059	ZFP42	ZFP42	132625	-0.301511	-1.35729	0.181423	0.225653	-6.7454	-0.66073	0.404803
cg27634633	chr5	134412035	Island	TSS200	ENSG00000237190	CDKN2AIPNL	CDKN2AIPNL	91368	0.389723	3.61053	0.000762	0.00153908	-1.82647	-4.05481	0.104405
cg27634695	chr4	112818028	OpenSea	TSS200	ENSG00000145362	ANK2	ANK2	287	-0.556944	-4.59757	3.43808e-05	9.00732e-05	1.174	-4.15496	0.158319
cg27634724	chr20	45101220	S_Shore	TSS200	ENSG00000124134	KCNS1	KCNS1	3787	0.284525	1.17078	0.247819	0.297796	-6.97759	-2.02981	0.483255
cg27635069	chr1	115337760	Island	5'UTR	ENSG00000134259	NGF	NGF	4803	0.0436173	0.202708	0.840272	0.865885	-7.64525	-2.51568	0.363354
cg27635267	chr11	35525971	S_Shore	TSS1500;TSS1500	ENSG00000149090	PAMR1	PAMR1	25891	2.1886	8.2968	1.23156e-10	1.11825e-09	13.6402	-2.99092	1.43069
cg27635271	chr15	75649235	S_Shore	1stExon	ENSG00000173548	SNX33	SNX33	257364	-0.818201	-5.79337	6.22143e-07	2.33068e-06	5.12727	-0.180961	0.267532
cg27635330	chr20	58445879	OpenSea	3'UTR	ENSG00000124164	VAPB	VAPB	9217	-0.31589	-2.49938	0.0161368	0.0252738	-4.68261	3.31876	0.13061
cg27635395	chr12	55901804	OpenSea	3'UTR;3'UTR	ENSG00000170473	PYM1	PYM1	84305	-0.621492	-4.90962	1.22976e-05	3.52071e-05	2.18159	3.85862	0.183371
cg27635422	chr6	33300109	S_Shore	3'UTR;3'UTR;TSS1500;TSS1500	ENSG00000237441	RGL2	RGL2	5863	0.372858	3.66876	0.000639984	0.00131226	-1.65942	-3.70831	0.091126
cg27635453	chr2	144990310	OpenSea	0	ENSG00000226674	TEX41	TEX41	401014	-0.531124	-4.33912	7.93688e-05	0.000193386	0.357774	3.80197	0.155731
cg27635470	chr16	75207227	OpenSea	TSS200	ENSG00000168928	CTRB2	CTRB2	440387	-0.752006	-6.10776	2.12066e-07	8.78674e-07	6.19553	3.5072	0.208979
cg27635485	chr4	176709639	OpenSea	Body	ENSG00000150630	VEGFC	VEGFC	7424	0.16647	0.981759	0.331441	0.385563	-7.17985	1.96707	0.223045
cg27635845	chr5	113433356	OpenSea	1stExon;Body;3'UTR	ENSG00000232633	0	0	0	-0.0368739	-0.399402	0.691477	0.733948	-7.58499	-0.025129	0.0510516
cg27635976	chr16	88917659	OpenSea	5'UTR;Body	ENSG00000129993	CBFA2T3	CBFA2T3	863	1.59776	6.83316	1.75849e-08	9.32343e-08	8.67526	-0.10189	0.898687
cg27636058	chr11	57675836	OpenSea	Body	ENSG00000156599	ZDHHC5	ZDHHC5	25921	-1.1795	-4.72572	2.25883e-05	6.13868e-05	1.58513	2.57361	0.749424
cg27636330	chr10	132163259	OpenSea	Body	ENSG00000188385	JAKMIP3	JAKMIP3	282973	0.685423	4.02373	0.000215454	0.000483707	-0.611235	-0.661074	0.306023
cg27636594	chr7	38727836	OpenSea	Body;Body	ENSG00000006715	VPS41	VPS41	27072	-0.402437	-1.61889	0.112425	0.14687	-6.36707	2.70317	0.520675
cg27636740	chr7	88307099	OpenSea	TSS1500	ENSG00000127954	STEAP4	STEAP4	79689	-0.405455	-2.14339	0.0374955	0.0544041	-5.43514	-2.99678	0.306136
cg27636813	chr6	28904510	OpenSea	Body	ENSG00000204713	TRIM27	TRIM27	5987	-0.198	-1.67008	0.101812	0.13429	-6.28607	3.6836	0.10369
cg27636914	chr16	27779863	OpenSea	3'UTR	ENSG00000047578	KATNIP	KATNIP	23247	0.28308	1.62743	0.110593	0.144708	-6.35371	1.17779	0.245056
cg27637048	chr2	10131240	OpenSea	3'UTR;3'UTR	ENSG00000171848	RRM2	RRM2	6241	-0.643165	-5.21557	4.42013e-06	1.38622e-05	3.18855	3.82685	0.181625
cg27637296	chrX	18889961	OpenSea	TSS1500	ENSG00000237836	PHKA2-AS1	PHKA2-AS1	0	-0.592829	-2.70115	0.00969113	0.0158454	-4.21732	1.50066	0.442669
cg27637303	chr2	118185317	N_Shore	0	ENSG00000226856	THORLNC	THORLNC	100506797	1.53083	6.64851	3.31339e-08	1.64878e-07	8.04336	-0.749405	0.846716
cg27637326	chr19	55708659	OpenSea	3'UTR	ENSG00000185792	NLRP9	NLRP9	338321	0.12879	0.707802	0.4827	0.537209	-7.41212	1.91322	0.257021
cg27637363	chr17	29618369	Island	Body	ENSG00000167549	CORO6	CORO6	84940	0.661653	5.71705	8.07309e-07	2.95476e-06	4.86907	-1.79955	0.171052
cg27637521	chr17	78359121	Island	5'UTR	ENSG00000184557	SOCS3	SOCS3	9021	-1.99556	-6.64802	3.319e-08	1.65136e-07	8.04167	-1.81767	1.45269
cg27637606	chr15	78127697	N_Shelf	Body	ENSG00000136425	CIB2	CIB2	10518	-0.250454	-1.67283	0.101264	0.133646	-6.28164	3.16005	0.177078
cg27637738	chr7	55080951	OpenSea	Body;Body;Body;Body	ENSG00000146648	EGFR	EGFR	1956	-0.545365	-3.05915	0.0037235	0.00660139	-3.32945	-0.101565	0.297366
cg27637842	chr4	176214844	OpenSea	3'UTR	ENSG00000164122	ASB5	ASB5	140458	-0.272369	-1.73423	0.0896885	0.119806	-6.18142	3.23815	0.197771
cg27637873	chr8	101792450	OpenSea	5'UTR;5'UTR;5'UTR;5'UTR;5'UTR;5'UTR;TSS1500;5'UTR	ENSG00000104490	NCALD	NCALD	83988	-0.823037	-3.76315	0.000481053	0.00101043	-1.38553	3.11478	0.499463
cg27637895	chr1	117929624	Island	1stExon;1stExon;5'UTR;5'UTR;TSS200	ENSG00000065183	WDR3	WDR3	10885	-0.046561	-0.384866	0.702141	0.743648	-7.59078	-4.03178	0.101718
cg27638115	chr2	110116783	S_Shore	TSS1500	ENSG00000144063	MALL	MALL	7851	0.0674439	0.491268	0.625612	0.673344	-7.54345	2.26068	0.136956
cg27638148	chr3	141778649	Island	1stExon	ENSG00000114124	GRK7	GRK7	131890	-2.35411	-16.1999	1.88095e-20	2.27032e-18	36.3644	2.96329	1.16751
cg27638196	chr2	218962148	N_Shore	3'UTR;1stExon	ENSG00000171450	CDK5R2	CDK5R2	8941	1.48416	7.68544	9.61302e-10	6.95544e-09	11.5809	-3.12007	0.691065
cg27638217	chr11	15650725	S_Shore	0	ENSG00000254695	0	0	0	-2.61397	-16.3412	1.34306e-20	1.66926e-18	36.7025	-1.69842	1.44036
cg27638288	chr11	12050399	OpenSea	0	ENSG00000254486	LINC02547	LINC02547	105376554	-0.424089	-1.84622	0.071411	0.097534	-5.99052	3.21652	0.449308
cg27638428	chr5	17212723	N_Shelf	Body	ENSG00000215196	BASP1-AS1	BASP1-AS1	0	-0.298096	-1.01982	0.313236	0.366791	-7.14184	2.26435	0.702724
cg27638453	chr6	157149016	OpenSea	Body;Body;Body	ENSG00000049618	ARID1B	ARID1B	57492	-0.29401	-1.41711	0.163302	0.205343	-6.66423	0.788405	0.351897
cg27638615	chr2	202036629	S_Shore	1stExon;3'UTR	ENSG00000155760	FZD7	FZD7	8324	1.12753	7.68947	9.48283e-10	6.86996e-09	11.5946	-0.81904	0.39036
cg27638713	chr6	52284361	Island	Body	ENSG00000112118	MCM3	MCM3	4172	-0.00996106	-0.0883086	0.930021	0.9423	-7.66222	-3.93645	0.0855323
cg27638727	chr5	36066842	OpenSea	1stExon;5'UTR;1stExon;Body;5'UTR	ENSG00000168671	UGT3A2	UGT3A2	167127	0.0233592	0.162534	0.87161	0.892862	-7.65273	-3.05039	0.151166
cg27638742	chr16	3093249	S_Shelf	TSS1500	ENSG00000130182	ZSCAN10	ZSCAN10	84891	1.49883	7.45806	2.07939e-09	1.38483e-08	10.8087	-0.7686	0.724642
cg27638778	chr16	738935	N_Shore	Body	ENSG00000102854	MSLN	MSLN	10232	-0.936089	-9.63176	1.57671e-12	2.38384e-11	18.0168	3.97137	0.218538
cg27638815	chr19	15551767	S_Shore	3'UTR	ENSG00000171954	CYP4F22	CYP4F22	126410	1.38708	6.89025	1.44597e-08	7.82546e-08	8.87055	-2.41723	0.66685
cg27638913	chr18	24269448	N_Shore	Body;5'UTR	ENSG00000141447	OSBPL1A	OSBPL1A	114876	0.142793	0.960743	0.34179	0.396271	-7.20024	2.05584	0.166653
cg27639030	chr5	141478540	S_Shore	Body;Body;Body;Body;Body;Body;Body;Body;1stExon;Body;Body;Body;Body;Body;Body;Body;Body;Body;Body;Body;Body;1stExon;Body	ENSG00000240184	PCDHGC3	PCDHGC3	5098	0.926015	5.35082	2.80107e-06	9.15487e-06	3.63861	-1.90228	0.38457
cg27639046	chr2	170751793	OpenSea	0	ENSG00000234350	0	0	101926913	-0.268255	-2.2798	0.0273852	0.0408934	-5.15754	1.60428	0.107934
cg27639080	chr12	49566580	N_Shore	Body;TSS200	ENSG00000187778	MCRS1	MCRS1	10445	0.437143	4.68043	2.62128e-05	7.0343e-05	1.43938	1.8688	0.0873713
cg27639104	chr11	2461699	OpenSea	1stExon;5'UTR;Body	ENSG00000053918	KCNQ1	KCNQ1	3784	-0.464194	-3.98188	0.000245465	0.000544972	-0.737281	3.91379	0.13205
cg27639142	chr3	126354098	N_Shore	5'UTR	ENSG00000163884	KLF15	KLF15	28999	0.498682	2.16404	0.0357797	0.0521372	-5.394	0.982585	0.464673
cg27639348	chr16	14111049	OpenSea	5'UTR	ENSG00000186260	MRTFB	MRTFB	57496	0.0515978	0.26711	0.790599	0.822403	-7.62984	0.222044	0.28924
cg27639457	chr5	11384641	Island	Body	ENSG00000169862	CTNND2	CTNND2	1501	0.723375	4.03847	0.000205752	0.000463757	-0.566671	-2.07571	0.341138
cg27639569	chr7	27896736	OpenSea	Body	ENSG00000153814	JAZF1	JAZF1	221895	-0.595062	-2.90518	0.0056623	0.0096884	-3.72062	3.37448	0.3918
cg27639644	chr5	105098148	OpenSea	TSS1500	ENSG00000251574	0	0	105379109	-0.804747	-5.59031	1.24324e-06	4.37555e-06	4.44154	3.55257	0.26996
cg27639662	chr4	80190239	S_Shore	5'UTR	ENSG00000248719	PRDM8-AS1	PRDM8-AS1	0	2.03659	12.526	2.62915e-16	1.14601e-14	26.7687	-0.923475	0.956718
cg27639897	chr2	3460340	S_Shelf	Body	ENSG00000171853	TRAPPC12	TRAPPC12	51112	1.33233	5.95869	3.5345e-07	1.39629e-06	5.68818	2.15325	0.717897
cg27639942	chr11	64971864	Island	0	ENSG00000168070	MAJIN	MAJIN	283129	0.273303	1.33275	0.189291	0.234382	-6.77778	-2.42763	0.341559
cg27640020	chr19	18891444	N_Shelf	5'UTR;Body;Body	ENSG00000130283	GDF1	GDF1	2657	-0.554571	-3.18435	0.00262669	0.00479255	-3.00167	2.89612	0.287222
cg27640064	chr7	4713352	OpenSea	Body	ENSG00000164916	FOXK1	FOXK1	221937	-2.05525	-9.05018	1.02762e-11	1.24698e-10	16.1332	1.87363	1.17842
cg27640078	chr4	155954509	S_Shore	TSS1500	ENSG00000256043	CTSO	CTSO	1519	-1.3653	-7.19354	5.12231e-09	3.09123e-08	9.90713	3.2925	0.618678
cg27640150	chr6	30186533	OpenSea	Body	ENSG00000234127	TRIM26	TRIM26	7726	0.47723	3.37733	0.00151352	0.00288861	-2.48039	3.30053	0.186993
cg27640302	chr11	57528660	OpenSea	3'UTR	ENSG00000134809	TIMM10	TIMM10	26519	0.00446247	0.0402985	0.968033	0.973683	-7.66537	-0.0332627	0.0817069
cg27640316	chr2	216934381	OpenSea	0	ENSG00000236886	0	0	0	-0.371484	-3.33474	0.00171163	0.00323354	-2.59703	0.766196	0.108136
cg27640348	chr3	128316427	OpenSea	Body	ENSG00000132394	EEFSEC	EEFSEC	60678	-0.364075	-2.54234	0.014504	0.0229254	-4.58581	3.37044	0.174068
cg27640763	chr12	91109332	OpenSea	5'UTR	ENSG00000139329	LUM	LUM	4060	-1.50695	-8.15245	1.99491e-10	1.71967e-09	13.1565	-1.82994	0.677697
cg27640794	chr4	168634548	S_Shelf	5'UTR;Body;Body	ENSG00000129116	PALLD	PALLD	23022	-1.3106	-6.90421	1.3784e-08	7.49749e-08	8.91833	-1.11787	0.592031
cg27640988	chr2	86623283	Island	5'UTR;1stExon	ENSG00000115561	CHMP3	CHMP3	51652	-0.0534158	-0.183491	0.855358	0.878853	-7.26725	#NAME?	NA
cg27641018	chr7	37920153	N_Shore	TSS1500	ENSG00000086289	EPDR1	EPDR1	54749	-0.949164	-5.6175	1.13336e-06	4.02108e-06	4.53313	3.72099	0.380927
cg27641072	chr7	1494807	N_Shore	Body	ENSG00000164880	INTS1	INTS1	26173	-0.207786	-1.20793	0.233352	0.282352	-6.9339	4.12883	0.2328
cg27641076	chr11	62444316	N_Shore	Body	ENSG00000124942	AHNAK	AHNAK	79026	-0.789523	-5.94133	3.75087e-07	1.47298e-06	5.6292	0.195083	0.240204
cg27641136	chr6	146598899	Island	TSS200	ENSG00000118492	ADGB	ADGB	79747	2.19749	10.7333	5.06891e-14	1.16605e-12	21.4739	-3.44877	1.20915
cg27641344	chr2	38798223	OpenSea	3'UTR	ENSG00000163214	DHX57	DHX57	90957	0.809064	4.44019	5.73239e-05	0.000143676	0.674796	1.50327	0.374368
cg27641628	chr7	135148279	OpenSea	5'UTR	ENSG00000122783	CYREN	CYREN	78996	-1.51143	-4.83869	1.55584e-05	4.36587e-05	1.95068	-3.97272	1.20416
cg27641801	chr4	4427538	OpenSea	Body	ENSG00000168818	STX18	STX18	53407	-1.81054	-8.05176	2.79582e-10	2.32108e-09	12.8182	2.99165	0.997222
cg27641961	chr16	75063139	OpenSea	Body	ENSG00000186187	ZNRF1	ZNRF1	84937	-1.03344	-5.24848	3.95654e-06	1.25311e-05	3.29781	2.05761	0.49593
cg27642027	chr16	83995979	Island	Body	ENSG00000103154	NECAB2	NECAB2	54550	0.0793565	0.290826	0.772514	0.806582	-7.6231	-1.94576	0.596857
cg27642062	chr16	55479236	N_Shore	1stExon;5'UTR	ENSG00000087245	MMP2	MMP2	4313	0.503838	1.85229	0.0705171	0.0964216	-5.97987	-3.11367	0.638229
cg27642181	chr20	58838639	N_Shore	Body;TSS1500	ENSG00000087460	GNAS	GNAS	2778	-0.656279	-7.09444	7.187e-09	4.18597e-08	9.5687	3.70676	0.129783
cg27642328	chr11	72195552	OpenSea	Body;Body;Body;Body	ENSG00000204971	0	0	0	0.363482	2.75785	0.00836458	0.0138477	-4.08185	-0.799856	0.148066
cg27642470	chr6	117481547	N_Shore	TSS1500	ENSG00000164465	DCBLD1	DCBLD1	285761	0.063033	0.394035	0.695407	0.737533	-7.58715	0.29717	0.192575
cg27642554	chr6	146434486	Island	3'UTR;Body	ENSG00000152822	GRM1	GRM1	2911	2.68833	10.3698	1.54962e-13	3.123e-12	20.3497	-3.10189	1.85638
cg27642588	chr6	29741825	OpenSea	Body;Body	ENSG00000214922	HLA-F-AS1	HLA-F-AS1	285830	-0.862301	-5.45529	1.96666e-06	6.63577e-06	3.98798	0.631661	0.322719
cg27642618	chr19	51239741	OpenSea	3'UTR;3'UTR	ENSG00000105383	CD33	CD33	945	-1.1137	-7.37457	2.76275e-09	1.78393e-08	10.5244	0.00208667	0.395487
cg27642771	chr20	3781520	S_Shelf	TSS200	ENSG00000101222	SPEF1	SPEF1	25876	-0.0626301	-0.321569	0.749261	0.786164	-7.61352	-2.72124	0.294578
cg27642928	chr10	132274691	OpenSea	Body	ENSG00000165752	STK32C	STK32C	282974	-0.467197	-2.97862	0.00464281	0.00807461	-3.53574	1.95922	0.22357
cg27643022	chr11	85684957	OpenSea	1stExon;3'UTR	ENSG00000179071	CCDC89	CCDC89	220388	-0.609079	-3.37599	0.00151939	0.00289908	-2.48406	3.31335	0.317155
cg27643182	chr15	25189142	OpenSea	TSS1500;TSS1500;TSS1500;TSS1500	ENSG00000224078	SNHG14	SNHG14	0	-0.682804	-3.52879	0.000971526	0.00192339	-2.05852	2.65601	0.37498
cg27643205	chr12	56113707	OpenSea	3'UTR	ENSG00000257553	0	0	0	-0.392089	-3.15565	0.00284721	0.00516171	-3.07756	1.18849	0.13604
cg27643859	chr20	32133084	OpenSea	Body	ENSG00000101337	TM9SF4	TM9SF4	9777	0.210477	1.56651	0.1242	0.160579	-6.44763	3.12726	0.137653
cg27643890	chr7	1713816	Island	5'UTR	ENSG00000225968	ELFN1	ELFN1	392617	0.357683	2.04256	0.0469507	0.0667015	-5.63132	0.986163	0.257174
cg27643910	chr6	32043798	OpenSea	Body;Body	ENSG00000168477	TNXB	TNXB	7148	0.131768	0.705056	0.484391	0.538822	-7.41408	3.15623	0.272198
cg27644095	chr6	31057237	OpenSea	Body	ENSG00000228789	HCG22	HCG22	285834	-1.00582	-5.59952	1.2049e-06	4.25166e-06	4.47255	2.13347	0.431875
cg27644254	chr18	51030208	Island	TSS200	ENSG00000141646	SMAD4	SMAD4	4089	-0.597248	-6.53255	4.9337e-08	2.36062e-07	7.64657	-4.0287	0.114621
cg27644292	chr15	24878140	N_Shore	5'UTR;5'UTR;5'UTR;5'UTR	ENSG00000128739	SNRPN	SNRPN	6638	0.284545	1.28936	0.203829	0.250433	-6.83367	0.779952	0.397664
cg27644327	chr6	90136133	OpenSea	5'UTR;5'UTR	ENSG00000112182	BACH2	BACH2	60468	-2.84658	-14.411	1.61145e-18	1.23014e-16	31.8935	2.56654	1.78344
cg27644513	chr15	41989481	OpenSea	Body	ENSG00000246740	PLA2G4E-AS1	PLA2G4E-AS1	101928388	0.291703	1.19621	0.237847	0.28715	-6.94782	3.72142	0.487365
cg27644672	chr7	1819058	OpenSea	Body;Body;Body	ENSG00000002822	MAD1L1	MAD1L1	8379	-0.268356	-1.65541	0.104765	0.137797	-6.30951	2.76203	0.210706
cg27644715	chr11	131909689	N_Shore	TSS1500;TSS1500;TSS1500;Body	ENSG00000182667	NTM	NTM	50863	-1.40245	-8.34848	1.03676e-10	9.6004e-10	13.8129	1.27683	0.572979
cg27645228	chr2	74436571	Island	Body;5'UTR;Body	ENSG00000114993	RTKN	RTKN	6242	1.75552	9.10908	8.48411e-12	1.0519e-10	16.3257	0.354426	0.850449
cg27645259	chr19	40613763	Island	Body;Body;Body	ENSG00000090006	LTBP4	LTBP4	8425	1.59197	4.89711	1.2819e-05	3.65634e-05	2.1408	-2.91929	1.31684
cg27645345	chr6	31862063	N_Shore	Body	ENSG00000204386	NEU1	NEU1	4758	0.877907	5.22917	4.22235e-06	1.32918e-05	3.23369	-0.415807	0.354134
cg27645858	chr2	237097169	OpenSea	Body;Body	ENSG00000198612	COPS8	COPS8	10920	0.142611	1.0008	0.322246	0.376092	-7.161	2.67101	0.151891
cg27645955	chr22	21032596	Island	TSS200	ENSG00000226872	0	0	0	3.53836	11.0339	2.03785e-14	5.2422e-13	22.3908	-4.83347	3.11796
cg27645968	chr19	406407	Island	3'UTR	ENSG00000183186	C2CD4C	C2CD4C	126567	0.313473	2.35148	0.0231138	0.0350234	-5.00624	0.135169	0.145187
cg27646205	chr19	11434670	N_Shore	Body;TSS1500;TSS1500	ENSG00000130175	PRKCSH	PRKCSH	5589	-0.778528	-5.57156	1.32511e-06	4.63524e-06	4.37844	-0.624667	0.252478
cg27646729	chr12	3264598	OpenSea	Body;Body	ENSG00000011105	TSPAN9	TSPAN9	10867	2.29647	14.4821	1.34082e-18	1.04952e-16	32.0783	0.48481	1.15182
cg27646908	chr12	71938828	OpenSea	TSS200	ENSG00000139287	TPH2	TPH2	121278	0.318388	2.02221	0.0490923	0.0694435	-5.66995	-3.89871	0.203754
cg27647054	chr16	704883	N_Shore	5'UTR	ENSG00000102854	MSLN	MSLN	10232	0.598949	3.94601	0.000274387	0.000603578	-0.844842	-0.65907	0.236319
cg27647370	chr22	42290049	Island	0	ENSG00000100207	TCF20	TCF20	6942	2.1456	7.51064	1.73912e-09	1.18082e-08	10.9875	1.57337	1.49603
cg27647384	chr19	55179807	Island	5'UTR	ENSG00000129990	SYT5	SYT5	6861	3.10595	11.9128	1.51778e-15	5.32446e-14	25.0045	-4.27984	2.30488
cg27647852	chr20	45408259	S_Shore	5'UTR;5'UTR;TSS200;Body;5'UTR;5'UTR;TSS200	ENSG00000254806	SYS1-DBNDD2	SYS1-DBNDD2	0	-1.36322	-7.79348	6.67117e-10	5.03218e-09	11.9468	3.0187	0.572799
cg27648020	chr8	123396605	Island	TSS200	ENSG00000156802	ATAD2	ATAD2	29028	1.26081	5.38646	2.48305e-06	8.2083e-06	3.75762	-4.26252	0.723632
cg27648075	chr18	31042910	Island	TSS200;TSS200	ENSG00000134762	DSC3	DSC3	1825	3.01755	13.785	8.33846e-18	5.38272e-16	30.2406	-4.5647	2.0402
cg27648216	chr22	46064458	S_Shelf	0	ENSG00000197182	MIRLET7BHG	MIRLET7BHG	400931	0.843193	4.18363	0.00013029	0.000304987	-0.123972	1.24439	0.445986
cg27648224	chr13	44219939	OpenSea	0	ENSG00000227258	SMIM2-AS1	SMIM2-AS1	0	-1.06292	-5.94031	3.76406e-07	1.47755e-06	5.62572	2.19852	0.451408
cg27648238	chr8	119673361	OpenSea	0	ENSG00000136960	ENPP2	ENPP2	5168	1.50846	7.14561	6.03377e-09	3.58223e-08	9.74346	-1.19421	0.764449
cg27648270	chr19	10817496	OpenSea	TSS200;Body;Body;Body;Body	ENSG00000207752	MIR199A1	MIR199A1	406976	0.236732	1.18792	0.241064	0.290546	-6.95759	2.23155	0.318816
cg27648858	chr19	18156024	Island	Body	ENSG00000105647	PIK3R2	PIK3R2	5296	2.86745	8.56921	4.9834e-11	5.03266e-10	14.5479	2.59166	2.40817
cg27649073	chr10	102241502	Island	TSS200	ENSG00000107859	PITX3	PITX3	5309	1.64124	7.47303	1.97622e-09	1.32371e-08	10.8596	-3.57959	0.871187
cg27649089	chr8	22578911	Island	TSS1500	ENSG00000120913	PDLIM2	PDLIM2	64236	-2.72368	-15.8595	4.26934e-20	4.75762e-18	35.5416	-3.69703	1.57964
cg27649194	chr12	1865002	Island	Body	ENSG00000151062	CACNA2D4	CACNA2D4	93589	1.07565	9.41434	3.16288e-12	4.40049e-11	17.3171	-0.288234	0.299665
cg27649295	chr6	123804082	Island	5'UTR;1stExon	ENSG00000188580	NKAIN2	NKAIN2	154215	-0.148551	-1.47562	0.146974	0.186764	-6.58175	-3.40827	0.0681494
cg27649522	chr12	12724795	Island	TSS1500	ENSG00000178878	APOLD1	APOLD1	81575	-0.162582	-1.25559	0.215711	0.263338	-6.87597	-3.74666	0.123759
cg27649806	chr9	35101220	N_Shore	Body	ENSG00000165283	STOML2	STOML2	30968	0.33785	3.38874	0.00146425	0.00280279	-2.44897	1.6804	0.0833638
cg27649916	chr8	143964811	OpenSea	Body;Body	ENSG00000178209	PLEC	PLEC	5339	-0.406946	-2.25095	0.0292946	0.04346	-5.2174	2.44345	0.280744
cg27649971	chr11	711205	N_Shore	Body	ENSG00000177106	EPS8L2	EPS8L2	64787	0.0134855	0.0497379	0.96055	0.967512	-7.66493	-1.21169	0.587941
cg27650171	chr6	30913802	Island	TSS1500;TSS1500;TSS1500;Body	ENSG00000213780	GTF2H4	GTF2H4	2968	1.33374	7.07085	7.79111e-09	4.49742e-08	9.48807	-2.97079	0.599449
cg27650175	chr9	121699361	N_Shore	Body	ENSG00000136848	DAB2IP	DAB2IP	153090	-0.337061	-1.03957	0.304065	0.357197	-7.12158	-4.56058	0.869942
cg27650434	chr1	39902517	Island	TSS1500;TSS1500;TSS1500	ENSG00000116990	MYCL	MYCL	4610	0.851999	5.42693	2.16506e-06	7.24723e-06	3.893	-3.11545	0.3167
cg27650540	chr12	111226778	OpenSea	Body	ENSG00000111249	CUX2	CUX2	23316	-0.563409	-4.14714	0.000146229	0.000338915	-0.235921	3.47577	0.190898
cg27650678	chr11	66868847	OpenSea	Body;Body;Body	ENSG00000173599	PC	PC	5091	-0.542768	-2.70064	0.00970406	0.015865	-4.21854	-0.477405	0.368014
cg27650699	chr13	25922665	OpenSea	Body	ENSG00000132932	ATP8A2	ATP8A2	51761	0.0461035	0.164087	0.870394	0.891854	-7.65247	2.79635	0.633187
cg27650726	chr4	6674869	S_Shore	Body	ENSG00000170846	0	0	0	-0.695077	-4.52491	4.35614e-05	0.000111812	0.942724	-3.57987	0.263655
cg27650778	chr19	12834484	Island	Body	ENSG00000132026	RTBDN	RTBDN	83546	0.553194	2.61262	0.0121542	0.0194982	-4.42477	-4.29505	0.406809
cg27651070	chr11	46370119	S_Shelf	Body;Body;Body;Body	ENSG00000149091	DGKZ	DGKZ	8525	0.328136	2.44405	0.0184857	0.0285957	-4.80546	0.412925	0.149008
cg27651090	chr13	108617723	OpenSea	5'UTR	ENSG00000041515	MYO16	MYO16	23026	-1.38362	-6.45078	6.5331e-08	3.0379e-07	7.36687	3.0618	0.710387
cg27651218	chr14	93347174	Island	5'UTR;TSS200	ENSG00000187581	COX8C	COX8C	341947	-0.105797	-0.565944	0.574229	0.625109	-7.50344	3.8052	0.27122
cg27651220	chr16	87607527	S_Shelf	Body	ENSG00000154118	JPH3	JPH3	57338	-0.579703	-3.26837	0.00207018	0.00385193	-2.77702	3.29015	0.301763
cg27651238	chr12	52250480	Island	0	ENSG00000170442	KRT86	KRT86	3892	0.955211	6.37748	8.40319e-08	3.81207e-07	7.11623	0.66153	0.332489
cg27651243	chr7	157006454	Island	Body;Body	ENSG00000235029	MNX1-AS2	MNX1-AS2	105375606	1.41626	4.03894	0.000205447	0.000463154	-0.565238	-2.58013	1.36305
cg27651355	chr19	14497280	S_Shore	TSS1500;TSS1500;TSS1500;TSS1500;TSS1500;TSS1500	ENSG00000123159	GIPC1	GIPC1	10755	0.605125	3.42791	0.00130654	0.00252514	-2.3407	-0.257186	0.304813
cg27651452	chr11	64267589	Island	0	ENSG00000149782	PLCB3	PLCB3	5331	1.01824	4.5167	4.47388e-05	0.000114576	0.916679	1.98231	0.589845
cg27652117	chr10	73730568	Island	TSS200	ENSG00000242288	BMS1P4-AGAP5	0	113939925	-0.539038	-4.08329	0.000178793	0.000407571	-0.430744	-4.09417	0.177478
cg27652350	chr15	100880784	Island	Body	ENSG00000184254	ALDH1A3	ALDH1A3	220	0.920474	5.55367	1.40823e-06	4.89923e-06	4.31825	-1.41726	0.362208
cg27652459	chr11	46687688	OpenSea	Body	ENSG00000175220	ARHGAP1	ARHGAP1	392	-1.30763	-9.67201	1.3869e-12	2.13227e-11	18.1457	0.64492	0.443864
cg27652795	chr2	218400650	Island	Body;Body	ENSG00000144579	CTDSP1	CTDSP1	58190	-0.365062	-3.76351	0.000480524	0.00100945	-1.38447	-3.67655	0.0824741
cg27652893	chr4	186105816	S_Shore	0	ENSG00000109794	FAM149A	FAM149A	25854	0.357344	2.4849	0.0167238	0.0261173	-4.71496	-1.38147	0.174606
cg27652925	chr6	31773174	OpenSea	Body	ENSG00000204396	VWA7	VWA7	80737	0.348955	1.09865	0.277736	0.32964	-7.05875	1.41216	0.836375
cg27653103	chr8	38429356	OpenSea	Body;Body;Body;Body;Body;Body;Body	ENSG00000077782	FGFR1	FGFR1	2260	1.11194	5.90212	4.28958e-07	1.66377e-06	5.49603	1.34196	0.499618
cg27653134	chr12	8822713	OpenSea	Body	ENSG00000166535	A2ML1	A2ML1	144568	-0.012359	-0.0713997	0.943394	0.953319	-7.6636	2.49913	0.228013
cg27653370	chr19	39173236	S_Shore	Body;Body;Body;Body;Body	ENSG00000130669	PAK4	PAK4	10298	0.65442	5.13609	5.77328e-06	1.76666e-05	2.92537	2.90432	0.192789
cg27653384	chr22	21938746	S_Shore	Body	ENSG00000224086	PPM1F-AS1	PPM1F-AS1	0	1.03056	5.63003	1.08604e-06	3.86736e-06	4.57534	-3.29485	0.451339
cg27653394	chr10	100999136	Island	5'UTR	ENSG00000107816	LZTS2	LZTS2	84445	1.0401	4.5781	3.66352e-05	9.5465e-05	1.11191	-4.05981	0.604618
cg27653901	chr12	124348209	S_Shore	Body;Body	ENSG00000196498	NCOR2	NCOR2	9612	0.171625	0.566229	0.574037	0.62494	-7.50327	3.2015	0.745012
cg27654142	chr5	178895923	Island	5'UTR;1stExon	ENSG00000198939	ZFP2	ZFP2	80108	0.297475	1.63535	0.108918	0.142734	-6.34127	-3.90517	0.269995
cg27654641	chr19	51986848	OpenSea	TSS200	ENSG00000256683	ZNF350	ZNF350	59348	-0.149828	-0.511679	0.611365	0.659969	-7.53307	-3.48174	0.693085
cg27654945	chr11	108890656	OpenSea	Body	ENSG00000178105	DDX10	DDX10	1662	0.978939	4.70468	2.42063e-05	6.5426e-05	1.51736	1.97587	0.513295
cg27655206	chr8	7975746	OpenSea	Body	ENSG00000225725	FAM66E	FAM66E	100132103	-1.40274	-7.92733	4.24783e-10	3.36472e-09	12.399	3.54286	0.598678
cg27655507	chr8	20302278	N_Shore	0	ENSG00000061337	LZTS1	LZTS1	11178	-0.160166	-1.28778	0.204372	0.25101	-6.83566	-0.00619928	0.112891
cg27655671	chr6	38239965	OpenSea	Body;Body;Body	ENSG00000183826	BTBD9	BTBD9	114781	-0.0479039	-0.31427	0.754761	0.791054	-7.61588	2.95888	0.172805
cg27655921	chr15	73752198	N_Shore	TSS1500	ENSG00000205363	INSYN1	INSYN1	388135	2.39898	18.1897	1.97498e-22	3.55974e-20	40.9324	-3.80206	1.17572
cg27656184	chr14	36314229	OpenSea	Body;Body	ENSG00000151332	MBIP	MBIP	51562	-0.432131	-2.48842	0.0165796	0.0259106	-4.70712	3.20709	0.263714
cg27656498	chr5	14492711	OpenSea	Body	ENSG00000038382	TRIO	TRIO	7204	-0.265212	-1.96022	0.0561471	0.0784551	-5.78567	3.34891	0.144498
cg27656573	chr22	29731129	S_Shore	3'UTR;3'UTR;3'UTR	ENSG00000100314	CABP7	CABP7	164633	-0.54531	-3.88226	0.000334112	0.000722882	-1.03479	3.83108	0.197752
cg27656658	chr17	48550862	Island	Body	ENSG00000233101	HOXB-AS3	HOXB-AS3	404266	2.96128	9.69437	1.29165e-12	2.00224e-11	18.2173	0.998751	2.35385
cg27656786	chr6	142356209	OpenSea	Body;Body;Body;Body	ENSG00000112414	ADGRG6	ADGRG6	57211	-1.07426	-5.92929	3.90876e-07	1.5295e-06	5.58828	2.06609	0.462522
cg27656949	chr17	48618005	Island	0	ENSG00000260027	HOXB7	HOXB7	3217	1.2102	7.11263	6.75383e-09	3.96049e-08	9.63081	-1.44376	0.487242
cg27656973	chr17	7290842	S_Shore	Body	ENSG00000006047	YBX2	YBX2	51087	-0.219403	-1.67168	0.101493	0.133912	-6.2835	0.658897	0.13152
cg27657131	chr20	63216235	Island	TSS200	ENSG00000149658	YTHDF1	YTHDF1	54915	-3.33596	-25.1529	3.13986e-28	1.50723e-25	54.2265	-3.73267	2.15921
cg27657169	chr5	61545516	OpenSea	3'UTR	ENSG00000130449	ZSWIM6	ZSWIM6	57688	-0.499016	-2.49565	0.0162861	0.0254837	-4.69095	3.37047	0.356293
cg27657226	chr16	88263022	S_Shelf	0	ENSG00000261273	0	0	0	0.338749	3.55528	0.000898222	0.00179017	-1.98365	-1.33712	0.0763567
cg27657489	chr8	144426416	N_Shore	Body;Body	ENSG00000160948	VPS28	VPS28	51160	0.343298	2.6708	0.0104784	0.0170222	-4.289	2.11879	0.138442
cg27657525	chr19	29942064	N_Shore	TSS1500;TSS1500	ENSG00000105176	URI1	URI1	8725	1.97071	8.04911	2.82074e-10	2.33877e-09	12.8093	-4.62096	1.18543
cg27657537	chr22	20509475	S_Shore	Body;Body	ENSG00000099917	MED15	MED15	51586	-1.48592	-9.7955	9.36896e-13	1.5063e-11	18.5401	-2.28339	0.573982
cg27657862	chr19	45669243	N_Shore	5'UTR	ENSG00000010310	GIPR	GIPR	2696	0.95398	7.90076	4.6456e-10	3.64208e-09	12.3093	-2.6588	0.267147
cg27657867	chr11	27796471	OpenSea	0	ENSG00000255496	0	0	0	0.394061	1.81687	0.0758661	0.103018	-6.04154	-3.32594	0.397509
cg27657926	chr7	6154343	Island	Body	ENSG00000106346	USP42	USP42	84132	1.03774	5.54112	1.46959e-06	5.09197e-06	4.27606	2.25438	0.467008
cg27657983	chr16	12089993	OpenSea	Body	ENSG00000175604	0	0	0	-0.20331	-1.03041	0.308294	0.361659	-7.13102	-1.30873	0.30966
cg27658017	chr5	76818697	N_Shore	TSS1500	ENSG00000164251	F2RL1	F2RL1	2150	0.183911	1.2988	0.200596	0.246902	-6.82165	-3.71384	0.152253
cg27658026	chr10	103479328	OpenSea	TSS200	ENSG00000183128	CALHM3	CALHM3	119395	-0.371232	-2.86878	0.00624159	0.0105914	-3.81108	-0.390238	0.143936
cg27658048	chr7	4161962	OpenSea	Body;Body	ENSG00000146555	SDK1	SDK1	221935	0.0889906	0.503262	0.617222	0.665452	-7.5374	2.5845	0.240224
cg27658254	chr8	141129922	S_Shore	5'UTR	ENSG00000105339	DENND3	DENND3	22898	-3.14818	-13.7486	9.18808e-18	5.87275e-16	30.143	-1.57382	2.22469
cg27658391	chr5	140643970	N_Shelf	Body	ENSG00000113119	TMCO6	TMCO6	55374	0.0714211	0.497905	0.620963	0.668945	-7.54012	3.62176	0.151344
cg27658601	chr17	82836205	S_Shelf	Body;5'UTR	ENSG00000278759	TBCD	TBCD	6904	-0.866172	-3.11222	0.00321436	0.00577045	-3.19155	2.66794	0.757613
cg27658640	chr17	4940544	S_Shore	5'UTR;TSS1500;TSS1500;TSS1500	ENSG00000108528	SLC25A11	SLC25A11	8402	0.0898589	0.556138	0.580857	0.631404	-7.50901	-4.15307	0.197599
cg27658698	chr5	176528577	OpenSea	3'UTR	ENSG00000146083	RNF44	RNF44	22838	0.386201	2.80225	0.00744533	0.0124495	-3.97438	1.02418	0.164591
cg27658967	chr19	36604855	Island	Body;5'UTR;5'UTR;TSS1500	ENSG00000161298	ZNF382	ZNF382	84911	0.824712	3.98225	0.00024518	0.000544384	-0.73616	-4.35919	0.4591
cg27659035	chr8	42696380	OpenSea	TSS1500	ENSG00000147432	CHRNB3	CHRNB3	1142	-0.543277	-6.00092	3.05852e-07	1.22432e-06	5.83178	4.00512	0.102029
cg27659049	chr12	114735908	Island	0	ENSG00000257817	TBX3-AS1	TBX3-AS1	0	1.84009	6.52957	4.98443e-08	2.38277e-07	7.63638	-1.42429	1.25539
cg27659505	chr17	81941199	Island	Body	ENSG00000235296	0	0	0	-0.714247	-2.45516	0.0179907	0.027899	-4.78096	3.28295	0.77303
cg27659622	chr6	107824335	OpenSea	TSS200	ENSG00000146285	SCML4	SCML4	256380	0.206374	1.14934	0.256456	0.307082	-7.00222	-0.830755	0.254602
cg27659768	chr16	71489533	OpenSea	TSS200	ENSG00000157429	ZNF19	ZNF19	7567	-0.753119	-5.44056	2.06737e-06	6.94793e-06	3.93862	2.67438	0.242365
cg27659787	chr4	110623135	Island	Body;TSS200;Body	ENSG00000164093	PITX2	PITX2	5308	1.42818	4.95538	1.05616e-05	3.06523e-05	2.3311	-3.53112	1.03955
cg27660165	chr1	156814244	Island	Body;Body;Body;Body;Body	ENSG00000198400	NTRK1	NTRK1	4914	0.536687	2.72652	0.00907542	0.01492	-4.15697	-3.76194	0.35321
cg27660248	chr4	1207527	N_Shore	Body;Body	ENSG00000159674	SPON2	SPON2	10417	0.799147	4.54097	4.13456e-05	0.000106604	0.993714	1.99216	0.353018
cg27660388	chr10	125025813	N_Shore	Body;Body;Body	ENSG00000175029	CTBP2	CTBP2	1488	0.371886	2.35205	0.0230826	0.0349797	-5.00503	1.6594	0.212239
cg27660490	chr12	2940622	OpenSea	Body;3'UTR	ENSG00000078246	TULP3	TULP3	7289	0.85905	7.18886	5.20485e-09	3.13531e-08	9.89115	0.181305	0.23322
cg27660920	chr20	38926174	Island	TSS200	ENSG00000101447	FAM83D	FAM83D	81610	0.362238	1.04332	0.302346	0.355402	-7.11769	-4.1385	1.0006
cg27661104	chr2	231780323	N_Shore	Body	ENSG00000144524	COPS7B	COPS7B	64708	1.60571	7.75105	7.69952e-10	5.71014e-09	11.8032	-1.25717	0.806153
cg27661209	chr11	1230962	Island	Body	ENSG00000117983	MUC5B	MUC5B	727897	0.402045	2.92719	0.00533663	0.00917542	-3.66552	0.269946	0.165804
cg27661264	chr20	58852683	Island	TSS1500;TSS1500;3'UTR	ENSG00000087460	GNAS	GNAS	2778	0.148418	1.21047	0.232388	0.281316	-6.93087	-0.957655	0.108633
cg27661571	chr11	113789209	N_Shore	0	ENSG00000256167	ATF4P4	ATF4P4	0	-0.651197	-2.59699	0.0126443	0.0202131	-4.46086	2.60551	0.57749
cg27661846	chr12	120394718	N_Shelf	0	ENSG00000256695	0	0	0	1.16654	3.94903	0.00027183	0.000598373	-0.835804	-2.38984	0.950191
cg27662093	chr19	2248303	S_Shore	Body;TSS1500	ENSG00000104899	AMH	AMH	268	-1.0476	-9.86732	7.46439e-13	1.2321e-11	18.7686	3.58279	0.274051
cg27662246	chr12	107580762	N_Shore	TSS200;Body	ENSG00000151136	BTBD11	BTBD11	121551	-0.234261	-1.07466	0.288228	0.340675	-7.08466	2.93163	0.383106
cg27662412	chr18	41955130	OpenSea	TSS200	ENSG00000078142	PIK3C3	PIK3C3	5289	0.320563	1.18503	0.242194	0.291765	-6.96098	-3.60838	0.603904
cg27662505	chr16	21597272	N_Shelf	0	ENSG00000197006	METTL9	METTL9	51108	-0.578588	-3.70482	0.000574064	0.00118785	-1.55521	3.66523	0.243099
cg27662639	chr16	22300742	S_Shelf	5'UTR	ENSG00000058600	POLR3E	POLR3E	55718	-1.27146	-6.75697	2.28363e-08	1.17788e-07	8.41455	1.56098	0.568385
cg27662750	chr16	65572310	OpenSea	Body	ENSG00000261742	LINC00922	LINC00922	283867	-1.83462	-10.322	1.79697e-13	3.55517e-12	20.2008	3.26117	0.85647
cg27663071	chr12	78915426	OpenSea	5'UTR;5'UTR	ENSG00000067715	SYT1	SYT1	6857	-1.39782	-5.60922	1.16576e-06	4.12633e-06	4.50523	2.50757	0.850626
cg27663123	chr14	91387338	OpenSea	Body	ENSG00000015133	CCDC88C	CCDC88C	440193	-0.394629	-2.44326	0.0185213	0.0286443	-4.80719	1.73826	0.224421
cg27663249	chr16	2751091	N_Shore	Body;TSS1500	ENSG00000167978	SRRM2	SRRM2	23524	-0.726142	-4.08067	0.000180268	0.000410567	-0.438702	3.35097	0.338406
cg27663476	chr15	80152066	OpenSea	TSS1500	ENSG00000103876	FAH	FAH	2184	0.509364	2.95988	0.00488525	0.00845785	-3.58321	0.723308	0.272523
cg27663587	chr14	101894399	S_Shelf	Body;Body;Body;Body;Body	ENSG00000078304	PPP2R5C	PPP2R5C	5527	-0.856613	-5.12968	5.89858e-06	1.80163e-05	2.90422	3.15078	0.344908
cg27663936	chr11	60395150	OpenSea	TSS1500;3'UTR;3'UTR;3'UTR;TSS1500;3'UTR	ENSG00000166928	MS4A14	MS4A14	84689	-1.41011	-7.85728	5.37881e-10	4.15169e-09	12.1625	2.89984	0.609877
cg27663938	chr12	103302603	Island	Body;Body	ENSG00000179088	C12orf42	C12orf42	374470	3.49442	13.835	7.30003e-18	4.78525e-16	30.3744	-3.71957	2.73885
cg27664018	chr16	57372067	OpenSea	TSS1500	ENSG00000006210	CX3CL1	CX3CL1	6376	-0.249463	-1.34411	0.185617	0.230284	-6.76286	1.7476	0.276416
cg27664120	chr7	99306649	OpenSea	0	ENSG00000002079	MYH16	MYH16	0	-0.457456	-2.83889	0.00675802	0.0113899	-3.88477	3.551	0.233195
cg27664343	chr12	132719638	Island	Body;Body	ENSG00000247077	PGAM5	PGAM5	192111	-1.05942	-5.88232	4.59026e-07	1.76934e-06	5.42881	3.13513	0.45352
cg27664390	chr15	58879729	OpenSea	3'UTR;3'UTR	ENSG00000157450	RNF111	RNF111	54778	-0.0139305	-0.0671972	0.946728	0.956051	-7.66028	#NAME?	NA
cg27664407	chr16	5066673	OpenSea	TSS1500;TSS1500	ENSG00000153446	C16orf89	C16orf89	146556	-2.35145	-12.993	7.14334e-17	3.61435e-15	28.0799	2.77039	1.26139
cg27664418	chr19	53711277	OpenSea	TSS1500	ENSG00000207734	MIR517A	MIR517A	574479	-0.842826	-5.73843	7.50509e-07	2.76548e-06	4.94135	3.78667	0.288443
cg27664600	chr15	44195407	Island	TSS200	ENSG00000171877	FRMD5	FRMD5	84978	0.0771039	0.937694	0.353382	0.408163	-7.22212	-3.35718	0.0373259
cg27664614	chr16	53600566	OpenSea	3'UTR;3'UTR	ENSG00000103494	RPGRIP1L	RPGRIP1L	23322	-0.663813	-3.23476	0.00227789	0.00420507	-2.86733	3.35415	0.408918
cg27664689	chr2	151974151	OpenSea	Body;Body;Body;TSS200	ENSG00000182389	CACNB4	CACNB4	785	-0.119799	-0.632082	0.530516	0.583562	-7.46335	1.63925	0.279862
cg27664783	chr7	129053932	N_Shore	TSS1500;Body	ENSG00000064419	TNPO3	TNPO3	23534	-0.991781	-5.63821	1.90327e-06	6.44198e-06	4.16152	#NAME?	NA
cg27664901	chr5	35622193	S_Shelf	Body;Body	ENSG00000152582	SPEF2	SPEF2	79925	-0.723723	-2.56209	0.0138048	0.021904	-4.54087	1.06991	0.73551
cg27665123	chr12	12465899	OpenSea	3'UTR	ENSG00000165714	BORCS5	BORCS5	118426	-0.656545	-5.75877	7.00167e-07	2.59625e-06	5.01016	4.21743	0.166545
cg27665327	chr15	80573793	OpenSea	Body	ENSG00000172379	ARNT2	ARNT2	9915	-0.358264	-2.16262	0.0358955	0.0522913	-5.39684	2.75885	0.230627
cg27665397	chr2	3258635	OpenSea	Body	ENSG00000032389	EIPR1	EIPR1	7260	0.591403	1.87942	0.0666396	0.091607	-5.93195	2.27017	0.862626
cg27665489	chrX	51332678	Island	5'UTR	ENSG00000122824	NUDT10	NUDT10	170685	1.22936	1.60378	0.115831	0.150845	-6.39066	-4.499	5.04255
cg27665580	chr5	1065350	S_Shore	Body	ENSG00000113504	SLC12A7	SLC12A7	10723	0.22053	1.50845	0.138394	0.176942	-6.53414	2.17102	0.165889
cg27665648	chr22	29716414	N_Shelf	0	ENSG00000232396	0	0	0	0.454579	3.42923	0.00130155	0.00251639	-2.33705	2.08863	0.163346
cg27665659	chr7	101154314	Island	TSS200	ENSG00000106367	AP1S1	AP1S1	1174	-0.790643	-7.4549	2.10192e-09	1.3983e-08	10.7979	-3.23238	0.187545
cg27665754	chr6	30772340	OpenSea	0	ENSG00000228022	HCG20	HCG20	105375013	0.120661	0.522359	0.603969	0.653192	-7.52747	3.2594	0.423997
cg27665767	chr5	141384918	Island	Body;1stExon;Body;Body;Body;Body;Body;Body;Body;1stExon;Body	ENSG00000253537	PCDHGA7	PCDHGA7	56108	0.679981	5.02879	8.26831e-06	2.45196e-05	2.5718	-0.40235	0.215955
cg27665769	chr4	2756034	Island	1stExon;TSS200	ENSG00000168884	TNIP2	TNIP2	79155	0.360182	3.8701	0.000346855	0.000748198	-1.07086	-0.606978	0.0756501
cg27665829	chr4	20697149	N_Shelf	0	ENSG00000163138	PACRGL	PACRGL	133015	-1.10245	-7.2056	4.91573e-09	2.9809e-08	9.94827	3.18812	0.395909
cg27665985	chr15	65824389	OpenSea	0	ENSG00000103769	RAB11A	RAB11A	8766	1.2193	7.0888	7.32698e-09	4.25784e-08	9.54943	-3.14122	0.496528
cg27666046	chr17	82321201	Island	3'UTR	ENSG00000141574	SECTM1	SECTM1	6398	-0.690633	-4.00304	0.000229814	0.000513088	-0.673618	0.450465	0.313515
cg27666123	chr5	127652337	OpenSea	5'UTR;TSS1500	ENSG00000205279	CTXN3	CTXN3	613212	0.452496	1.62841	0.110384	0.144467	-6.35217	0.364258	0.65592
ch.10.1117020F	chr10	46012856	OpenSea	Body;Body;Body;Body;Body	ENSG00000266412	NCOA4	NCOA4	8031	-0.534534	-1.64177	0.107574	0.141129	-6.33114	-3.97297	0.908657
ch.10.1676711F	chr10	77793026	OpenSea	Body	ENSG00000274429	DLG5	DLG5	9231	-1.47173	-4.48683	4.92919e-05	0.00012518	0.822067	-3.02657	1.26533
ch.10.1700276F	chr10	78658621	OpenSea	0	ENSG00000230417	LINC00595	LINC00856	414243	-1.67108	-11.7417	2.49688e-15	8.22555e-14	24.5035	-3.37626	0.658018
ch.10.1909607F	chr10	89762737	OpenSea	Body	ENSG00000138182	KIF20B	KIF20B	9585	-0.677799	-2.25227	0.029205	0.0433391	-5.21469	-2.7894	0.812792
ch.10.1954609F	chr10	92311994	OpenSea	Body	ENSG00000198060	MARCHF5	MARCHF5	54708	-0.718515	-5.48193	1.79676e-06	6.11359e-06	4.07729	-4.13603	0.216674
ch.10.2027377R	chr10	95613922	OpenSea	Body;Body	ENSG00000059573	ALDH18A1	ALDH18A1	5832	-1.22343	-8.42914	7.92806e-11	7.57469e-10	14.082	-4.32296	0.427967
ch.10.2094808R	chr10	98247742	OpenSea	3'UTR	ENSG00000138131	LOXL4	LOXL4	84171	-0.553876	-2.20233	0.0327804	0.0481372	-5.31688	-3.34856	0.559148
ch.10.2166669R	chr10	101444521	OpenSea	Body;Body	ENSG00000166167	BTRC	BTRC	8945	-1.78398	-9.78466	9.69639e-13	1.55297e-11	18.5056	-1.71563	0.836627
ch.10.2196322F	chr10	102488305	OpenSea	Body	ENSG00000138107	ACTR1A	ACTR1A	10121	-0.832202	-5.3475	2.83276e-06	9.24994e-06	3.6275	-4.25946	0.307068
ch.10.2544207F	chr10	119039307	N_Shelf	Body	ENSG00000107581	EIF3A	EIF3A	8661	-0.859592	-3.8974	0.000318878	0.000692694	-0.989805	-2.56306	0.517402
ch.10.2545189R	chr10	119057892	OpenSea	Body	ENSG00000107581	EIF3A	EIF3A	8661	-1.69921	-13.1338	4.84852e-17	2.57364e-15	28.4698	-3.53713	0.646278
ch.10.2563868F	chr10	119584512	OpenSea	Body;Body	ENSG00000151923	TIAL1	TIAL1	7073	-0.987772	-6.30637	1.07268e-07	4.74791e-07	6.87327	-1.22146	0.3614
ch.10.2609808F	chr10	121512670	OpenSea	Body;Body;Body;Body;Body;Body;Body;Body;Body	ENSG00000066468	FGFR2	FGFR2	2263	-0.26353	-1.89431	0.0645889	0.0890657	-5.90538	-3.92495	0.152999
ch.10.2686225R	chr10	124401712	OpenSea	Body	ENSG00000065154	OAT	OAT	4942	-1.34439	-6.12228	2.01759e-07	8.40557e-07	6.24505	-2.82024	0.709127
ch.10.2734064R	chr10	125830050	OpenSea	Body;Body;Body	ENSG00000107949	BCCIP	BCCIP	56647	-1.87811	-4.71551	2.336e-05	6.3304e-05	1.55222	-3.37459	1.9359
ch.10.2770541R	chr10	127191758	N_Shelf	5'UTR;Body	ENSG00000188916	INSYN2A	INSYN2A	642938	-2.3473	-17.1752	1.91993e-21	2.84246e-19	38.6537	-2.52511	1.1415
ch.10.2774258R	chr10	127314962	OpenSea	Body	ENSG00000150760	DOCK1	DOCK1	1793	-0.769175	-5.27263	3.64732e-06	1.16409e-05	3.37808	-4.31247	0.264345
ch.10.33269R	chr10	881623	OpenSea	Body	ENSG00000107929	LARP4B	LARP4B	23185	-1.67361	-12.1904	6.82229e-16	2.63444e-14	25.8092	-3.64075	0.647939
ch.10.345533F	chr10	12186309	OpenSea	5'UTR	ENSG00000165609	NUDT5	NUDT5	11164	-1.08938	-6.65093	3.28599e-08	1.63593e-07	8.05164	-2.65421	0.418931
ch.10.6667087F	chr10	6585119	OpenSea	0	ENSG00000237943	PRKCQ-AS1	PRKCQ-AS1	439949	-1.11024	-2.9062	0.00564669	0.00966341	-3.71805	-2.62902	1.41174
ch.10.818442R	chr10	31924464	N_Shelf	5'UTR	ENSG00000165322	ARHGAP12	ARHGAP12	94134	-1.38735	-4.67588	2.66068e-05	7.13015e-05	1.42478	-3.44362	1.05961
ch.10.820670F	chr10	32011434	OpenSea	3'UTR	ENSG00000170759	KIF5B	KIF5B	3799	-0.8918	-3.26947	0.00206369	0.0038411	-2.77405	-2.66748	0.740576
ch.10.901771R	chr10	35346466	OpenSea	Body;5'UTR	ENSG00000108100	CCNY	CCNY	219771	-0.319008	-1.48815	0.143652	0.182957	-6.56369	-4.05968	0.378736
ch.1.1029351R	chr1	31262071	OpenSea	Body	ENSG00000060688	SNRNP40	SNRNP40	9410	-0.576726	-2.4728	0.0172292	0.0268349	-4.74189	-3.12472	0.490692
ch.1.1047298R	chr1	31911976	OpenSea	Body;Body	ENSG00000184007	PTP4A2	PTP4A2	8073	-0.626251	-3.08233	0.00349239	0.00622568	-3.26939	-4.3017	0.393183
ch.11.1014025R	chr11	48103131	OpenSea	Body;Body	ENSG00000149177	PTPRJ	PTPRJ	5795	-1.28091	-5.11785	6.13746e-06	1.86801e-05	2.86513	-2.40807	0.797866
ch.11.102211250F	chr11	102835309	OpenSea	0	ENSG00000255282	WTAPP1	WTAPP1	100288077	-2.01865	-5.2119	4.97931e-06	1.54386e-05	3.09357	#NAME?	NA
ch.11.1112034R	chr11	58620452	OpenSea	3'UTR;Body	ENSG00000186660	ZFP91	ZFP91	80829	-1.08482	-3.75548	0.000492403	0.00103206	-1.40793	-3.31129	0.885014
ch.11.1155333R	chr11	60920212	OpenSea	Body	ENSG00000256196	0	0	0	-1.83831	-13.7394	9.41841e-18	5.99554e-16	30.1181	-3.04567	0.745809
ch.11.1299542F	chr11	65288926	OpenSea	Body	ENSG00000014138	POLA2	POLA2	23649	-1.07828	-11.4771	5.43143e-15	1.6371e-13	23.7214	-3.64951	0.265758
ch.11.1352825R	chr11	66723352	OpenSea	0	ENSG00000173898	SPTBN2	SPTBN2	6712	-1.07196	-6.80112	1.96275e-08	1.0279e-07	8.56561	-4.36098	0.395645
ch.11.1416715R	chr11	68438961	S_Shore	Body	ENSG00000162337	LRP5	LRP5	4041	-1.65298	-10.2463	2.27411e-13	4.36301e-12	19.9639	-3.11641	0.694718
ch.11.1421098F	chr11	68570540	OpenSea	Body;Body;Body;Body;Body;Body	ENSG00000110075	PPP6R3	PPP6R3	55291	-1.63119	-7.75225	7.66833e-10	5.6906e-09	11.8073	-3.15836	0.832459
ch.11.150762R	chr11	3732286	OpenSea	Body;Body;Body;Body	ENSG00000110713	NUP98	NUP98	4928	-0.847211	-2.91468	0.00551949	0.00946459	-3.69687	-3.22657	0.809782
ch.11.152092R	chr11	3759010	OpenSea	Body;Body;Body;Body	ENSG00000110713	NUP98	NUP98	4928	-1.03276	-7.45764	2.08237e-09	1.38662e-08	10.8072	-3.6222	0.333749
ch.11.1652751R	chr11	76460073	OpenSea	Body	ENSG00000158636	EMSY	EMSY	56946	-0.11415	-0.432835	0.667191	0.711728	-7.57085	-3.52104	0.557559
ch.11.167001F	chr11	4543893	OpenSea	TSS1500	ENSG00000197790	OR52M1	OR52M1	119772	-1.38238	-4.98009	9.72701e-06	2.84428e-05	2.41202	-3.04574	0.966339
ch.11.17063585R	chr11	17085462	OpenSea	0	ENSG00000011405	PIK3C2A	PIK3C2A	5286	-2.38266	-14.7591	6.58909e-19	5.5675e-17	32.7925	-2.70774	1.23308
ch.11.1767550R	chr11	82046161	OpenSea	0	ENSG00000245832	MIR4300HG	MIR4300HG	101928989	-0.820492	-2.31281	0.0253377	0.0380779	-5.08833	-2.64035	1.14351
ch.11.1854895F	chr11	87073418	OpenSea	Body;Body;Body	ENSG00000166575	TMEM135	TMEM135	65084	-2.0092	-5.63035	1.08485e-06	3.86392e-06	4.57643	-2.89293	1.77044
ch.11.1980478F	chr11	94864535	OpenSea	Body	ENSG00000166025	AMOTL1	AMOTL1	154810	-2.6714	-16.1767	1.98808e-20	2.38585e-18	36.3088	-2.90304	1.50973
ch.11.2134397R	chr11	103843683	OpenSea	0	ENSG00000254987	0	0	0	-0.487873	-2.41248	0.0199604	0.0306564	-4.8746	-3.7279	0.361843
ch.11.2451667R	chr11	118904573	OpenSea	Body	ENSG00000186174	BCL9L	BCL9L	283149	-0.664589	-4.31387	8.60566e-05	0.000208276	0.279046	-4.26529	0.257218
ch.1.1248405R	chr1	39298792	OpenSea	Body	ENSG00000127603	MACF1	MACF1	23499	-0.369983	-1.73176	0.090132	0.120331	-6.18551	-3.08455	0.382605
ch.1.1249065F	chr1	39316791	OpenSea	Body	ENSG00000127603	MACF1	MACF1	23499	-0.949548	-3.07158	0.00359785	0.00639761	-3.29728	-3.15109	0.934937
ch.1.1254747R	chr1	39469088	OpenSea	Body;Body	ENSG00000127603	MACF1	MACF1	23499	-0.923901	-6.14854	1.84383e-07	7.74321e-07	6.33455	-3.59265	0.32294
ch.11.2590R	chr11	245924	OpenSea	Body;Body	ENSG00000185627	PSMD13	PSMD13	5719	-1.78064	-6.40942	7.53026e-08	3.45176e-07	7.22542	-2.33708	1.1976
ch.11.2720214F	chr11	129965371	OpenSea	5'UTR;5'UTR	ENSG00000170325	PRDM10	PRDM10	56980	-1.83932	-10.3614	1.59051e-13	3.19617e-12	20.3235	-3.10593	0.85897
ch.11.2757007R	chr11	131279667	OpenSea	0	ENSG00000231698	0	0	0	-0.74507	-2.06184	0.0449968	0.0641902	-5.59441	-2.87605	1.16101
ch.1.131529R	chr1	3366830	OpenSea	Body;Body	ENSG00000142611	PRDM16	PRDM16	63976	-1.72916	-6.02832	3.86465e-07	1.514e-06	5.65344	#NAME?	NA
ch.11.319992F	chr11	11892949	OpenSea	Body	ENSG00000170242	USP47	USP47	55031	-1.30428	-5.72616	7.82593e-07	2.87167e-06	4.89988	-2.31638	0.719984
ch.1.1391820F	chr1	44747862	OpenSea	Body	ENSG00000142945	KIF2C	KIF2C	11004	-1.21822	-9.76347	1.03707e-12	1.65016e-11	18.438	-3.77457	0.380202
ch.11.41377569F	chr11	41399443	OpenSea	0	ENSG00000148948	LRRC4C	LRRC4C	57689	-0.43571	-2.39864	0.0206397	0.0316081	-4.9047	-4.06353	0.287749
ch.1.1416966F	chr1	45655114	OpenSea	Body	ENSG00000159592	GPBP1L1	GPBP1L1	60313	-1.3715	-7.29691	3.5997e-09	2.25675e-08	10.2598	-2.90861	0.616032
ch.11.42038R	chr11	967971	OpenSea	Body	ENSG00000183020	AP2A2	AP2A2	161	-1.5696	-5.85844	5.3549e-07	2.03441e-06	5.28832	#NAME?	NA
ch.1.1604750R	chr1	54239202	OpenSea	Body;Body;Body	ENSG00000157216	SSBP3	SSBP3	23648	-2.27179	-10.6081	8.30231e-13	1.35378e-11	18.8672	#NAME?	NA
ch.11.628455R	chr11	29159177	OpenSea	0	ENSG00000254526	0	0	0	-0.16786	-0.805512	0.424739	0.480142	-7.33767	-4.15102	0.344407
ch.11.655175F	chr11	30983037	OpenSea	0	ENSG00000170959	DCDC1	DCDC1	341019	-0.65007	-3.30457	0.00186662	0.00350276	-2.67912	-3.27001	0.377402
ch.1.171672612F	chr1	173436850	OpenSea	0	ENSG00000203739	PRDX6-AS1	PRDX6-AS1	101928673	-2.13189	-16.3298	1.38017e-20	1.70974e-18	36.6751	-1.67123	0.951692
ch.11.721876F	chr11	34141467	OpenSea	Body;Body	ENSG00000135372	NAT10	NAT10	55226	-1.29543	-5.33612	2.94377e-06	9.58148e-06	3.58956	-3.5101	0.774071
ch.1.173213985R	chr1	174978225	OpenSea	0	ENSG00000152061	RABGAP1L	RABGAP1L	9910	-1.57887	-6.14068	3.22871e-07	1.28642e-06	5.89518	#NAME?	NA
ch.1.1767330R	chr1	62139736	OpenSea	Body	ENSG00000132849	PATJ	PATJ	10207	-0.783948	-5.19836	4.68362e-06	1.46113e-05	3.13147	-3.87423	0.280617
ch.1.180325684F	chr1	182089926	OpenSea	0	ENSG00000225982	0	0	0	-1.11156	-6.21893	1.44819e-07	6.22241e-07	6.57469	-3.78716	0.47016
ch.11.939596F	chr11	45860215	OpenSea	Body;Body	ENSG00000121671	CRY2	CRY2	1408	-0.962323	-2.80191	0.00745187	0.012459	-3.9752	-3.05237	1.12446
ch.1.194281253F	chr1	196045500	OpenSea	0	ENSG00000227421	LINC01724	LINC01724	0	0.118917	0.31514	0.754104	0.790466	-7.61561	-3.49063	1.15973
ch.11.94541071R	chr11	95168259	OpenSea	0	ENSG00000245552	0	0	101929295	-0.231966	-1.02814	0.309352	0.36274	-7.13335	-3.91222	0.410886
ch.11.962980R	chr11	46652321	OpenSea	Body;Body;Body;Body;Body	ENSG00000175224	ATG13	ATG13	9776	-0.0886965	-0.366987	0.71534	0.75551	-7.59762	-2.47344	0.46456
ch.11.966965R	chr11	46752672	OpenSea	Body;Body	ENSG00000175216	CKAP5	CKAP5	9793	-1.69381	-3.98502	0.000243083	0.000540218	-0.727859	-3.71951	1.9977
ch.11.975705R	chr11	47058813	OpenSea	Body;Body;Body;Body	ENSG00000149179	C11orf49	C11orf49	79096	-2.21242	-9.7622	1.04125e-12	1.65582e-11	18.4339	-3.55157	1.29924
ch.11.983092R	chr11	47278716	OpenSea	Body;Body;Body;Body;Body;Body;Body;Body;Body;Body	ENSG00000110514	MADD	MADD	8567	-1.06162	-4.38689	7.78689e-05	0.000190049	0.416026	#NAME?	NA
ch.11.997072R	chr11	47638032	N_Shelf	Body	ENSG00000109919	MTCH2	MTCH2	23788	-0.00640981	-0.0246164	0.980469	0.984049	-7.66589	-2.61564	0.54072
ch.12.1019410F	chr12	50133302	OpenSea	Body	ENSG00000272368	0	0	0	-1.81558	-7.49515	1.83308e-09	1.23712e-08	10.9348	-1.87755	1.06762
ch.12.1023240F	chr12	50241796	OpenSea	Body;Body	ENSG00000050405	LIMA1	LIMA1	51474	-1.2973	-5.95255	3.60954e-07	1.42348e-06	5.66732	-1.8322	0.680436
ch.12.1034102F	chr12	50588710	OpenSea	Body	ENSG00000066084	DIP2B	DIP2B	57609	-0.720266	-2.89045	0.00589042	0.0100465	-3.75732	-3.80124	0.588343
ch.12.1038646R	chr12	50731143	OpenSea	Body	ENSG00000066084	DIP2B	DIP2B	57609	-2.1312	-5.70212	8.49472e-07	3.09391e-06	4.81864	-2.5281	1.96481
ch.12.1174756R	chr12	56179580	OpenSea	Body;Body;Body	ENSG00000139613	SMARCC2	SMARCC2	6601	-0.948757	-5.26291	3.76882e-06	1.19902e-05	3.34575	-3.55253	0.413421
ch.12.1175666F	chr12	56205646	OpenSea	3'UTR;3'UTR;3'UTR	ENSG00000181852	RNF41	RNF41	10193	-0.124224	-0.805767	0.424594	0.480002	-7.33746	-3.76513	0.179614
ch.12.1183517F	chr12	56426050	OpenSea	Body	ENSG00000111602	TIMELESS	TIMELESS	8914	-0.296067	-2.18391	0.0341946	0.0500254	-5.35412	-4.05054	0.148268
ch.12.121680993R	chr12	122630493	OpenSea	0	ENSG00000196917	HCAR1	HCAR1	27198	-0.606952	-5.26498	3.74257e-06	1.1918e-05	3.35264	-3.73982	0.157508
ch.12.122275046F	chr12	123224546	OpenSea	0	ENSG00000051825	MPHOSPH9	MPHOSPH9	10198	0.220171	1.23052	0.224864	0.273209	-6.9067	-3.62388	0.253801
ch.12.1224713F	chr12	57822752	OpenSea	3'UTR	ENSG00000175215	CTDSP2	CTDSP2	10106	-0.720648	-3.13232	0.00303919	0.00548024	-3.13891	-4.2365	0.512713
ch.12.12432R	chr12	430694	OpenSea	Body;Body;Body;Body	ENSG00000120647	CCDC77	CCDC77	84318	-1.5379	-9.00208	1.20201e-11	1.43056e-10	15.9757	-3.49828	0.653738
ch.12.1284972R	chr12	61762299	OpenSea	Body	ENSG00000198673	TAFA2	TAFA2	338811	-0.709483	-2.60592	0.0123619	0.0198014	-4.44024	-3.56518	0.684944
ch.12.131811093R	chr12	132724434	N_Shelf	0	ENSG00000201469	RNA5SP379	RNA5SP379	0	-0.768132	-2.06878	0.0443113	0.0632977	-5.58106	-3.61036	1.22755
ch.12.13976R	chr12	473311	OpenSea	Body	ENSG00000139044	B4GALNT3	B4GALNT3	283358	-0.261947	-1.25564	0.215693	0.263322	-6.8759	-3.77546	0.352576
ch.12.158852F	chr12	5461662	OpenSea	Body	ENSG00000185652	NTF3	NTF3	4908	-0.75571	-3.7668	0.000475738	0.00100024	-1.37485	-4.2819	0.417362
ch.12.16553146F	chr12	16508945	OpenSea	0	ENSG00000008394	MGST1	MGST1	4257	-0.881811	-4.89632	1.28528e-05	3.66507e-05	2.13821	-4.25858	0.390505
ch.12.1983124R	chr12	100404176	OpenSea	Body;Body	ENSG00000179520	SLC17A8	SLC17A8	246213	-1.45372	-5.97065	3.39257e-07	1.34508e-06	5.72886	-2.81268	0.856449
ch.12.2061504F	chr12	104337277	OpenSea	Body;Body;Body;Body;Body	ENSG00000198431	TXNRD1	TXNRD1	7296	-1.40346	-7.46925	2.00178e-09	1.33868e-08	10.8467	-3.63367	0.632056
ch.12.2081853R	chr12	105154457	OpenSea	Body	ENSG00000136051	WASHC4	WASHC4	23325	-1.32768	-5.23058	4.20235e-06	1.32353e-05	3.23837	-2.29679	0.834939
ch.12.2105166R	chr12	106240352	S_Shore	Body	ENSG00000136026	CKAP4	CKAP4	10970	-0.759976	-5.79852	6.11282e-07	2.2936e-06	5.14473	-3.77464	0.227862
ch.12.2222572R	chr12	110671634	OpenSea	Body;Body	ENSG00000122986	HVCN1	HVCN1	84329	-1.10816	-7.32409	3.28124e-09	2.07926e-08	10.3524	-4.10123	0.393947
ch.12.2480290F	chr12	120033207	OpenSea	Body	ENSG00000135127	BICDL1	BICDL1	92558	-0.835312	-4.78091	1.88322e-05	5.19734e-05	1.76337	-2.557	0.360144
ch.12.2571969F	chr12	122389409	OpenSea	5'UTR;5'UTR	ENSG00000130779	CLIP1	CLIP1	6249	-0.802802	-3.46747	0.00116378	0.00227108	-2.23061	-1.938	0.541133
ch.12.2619313F	chr12	123586751	S_Shore	Body	ENSG00000086598	TMED2	TMED2	10959	-0.245552	-1.47216	0.147903	0.187851	-6.58671	-3.92404	0.221309
ch.12.2625550F	chr12	123738678	OpenSea	Body	ENSG00000185344	ATP6V0A2	ATP6V0A2	23545	-0.946799	-4.33761	7.97542e-05	0.000194249	0.353059	-3.48124	0.537923
ch.12.28033R	chr12	909391	OpenSea	3'UTR	ENSG00000060237	WNK1	WNK1	65125	-1.46717	-5.84148	7.74574e-07	2.84507e-06	4.97689	#NAME?	NA
ch.12.2890353F	chr12	132115236	N_Shore	Body	ENSG00000185684	EP400P1	EP400P1	0	-1.70046	-10.6898	5.78979e-14	1.31136e-12	21.3401	-3.67227	0.717853
ch.12.2922115F	chr12	132671821	N_Shore	Body	ENSG00000177084	POLE	POLE	5426	-1.33442	-7.27027	3.94215e-09	2.44609e-08	10.1689	-2.51889	0.584158
ch.12.29232229R	chr12	29188029	OpenSea	0	ENSG00000064763	FAR2	FAR2	55711	-0.584921	-4.26912	9.92868e-05	0.000237407	0.13997	-3.87781	0.198021
ch.12.292758R	chr12	10710569	OpenSea	Body;Body	ENSG00000060138	YBX3	YBX3	8531	-0.688213	-3.57475	0.000847752	0.00169718	-1.92841	-4.02252	0.373225
ch.12.2933188F	chr12	132841017	S_Shore	3'UTR;3'UTR;3'UTR;3'UTR;3'UTR	ENSG00000072609	CHFR	CHFR	55743	-1.59431	-6.99534	1.27152e-08	6.97424e-08	9.02866	#NAME?	NA
ch.1.230734885R	chr1	232532516	OpenSea	0	ENSG00000116991	SIPA1L2	SIPA1L2	57568	-0.534187	-2.89476	0.00582279	0.00994089	-3.74659	-4.20553	0.313939
ch.12.313305F	chr12	11799995	OpenSea	Body	ENSG00000139083	ETV6	ETV6	2120	-1.37938	-6.05951	2.50209e-07	1.02086e-06	6.03121	-3.82247	0.756298
ch.1.234734F	chr1	6313360	OpenSea	Body;Body;Body;Body	ENSG00000097021	ACOT7	ACOT7	11332	-1.21097	-6.00286	3.03824e-07	1.217e-06	5.83838	-2.92564	0.584652
ch.1.2348804F	chr1	94897552	OpenSea	3'UTR	ENSG00000117519	CNN3	CNN3	1266	-0.43337	-2.99664	0.00442027	0.00772024	-3.48989	-3.67225	0.187527
ch.1.2435132F	chr1	100078354	OpenSea	Body	ENSG00000241073	0	0	0	-0.520728	-1.66319	0.10319	0.135909	-6.2971	-3.17482	0.84005
ch.12.57736122F	chr12	59056074	OpenSea	0	ENSG00000257443	LRIG3-DT	LRIG3-DT	0	-0.844591	-3.75523	0.000492773	0.00103279	-1.40865	-3.97013	0.528766
ch.1.2648414R	chr1	112615526	N_Shelf	Body;Body;Body;Body	ENSG00000007341	ST7L	ST7L	54879	-0.50585	-1.61181	0.11396	0.148658	-6.37809	-3.2088	0.841139
ch.12.71872301F	chr12	73192254	OpenSea	0	ENSG00000258123	LINC02444	LINC02444	101928137	-1.10207	-4.04687	0.00020547	0.000463194	-0.556775	#NAME?	NA
ch.12.74378365R	chr12	75698318	OpenSea	0	ENSG00000258077	0	0	0	-1.07922	-5.95246	3.61068e-07	1.42387e-06	5.66701	-4.17833	0.46486
ch.12.74463574F	chr12	75783527	OpenSea	0	ENSG00000258077	0	0	0	-1.3738	-10.191	2.70165e-13	5.06349e-12	19.7906	-3.48349	0.47541
ch.1.2890615F	chr1	150341179	OpenSea	Body	ENSG00000117360	PRPF3	PRPF3	9129	-0.966544	-5.27407	3.62958e-06	1.1589e-05	3.38289	-3.79394	0.428632
ch.12.897509F	chr12	44641001	OpenSea	Body;Body;Body;Body;Body	ENSG00000184613	NELL2	NELL2	4753	-0.472331	-1.90809	0.0627392	0.0867522	-5.88064	-2.959	0.527551
ch.12.917204F	chr12	45739825	OpenSea	Body	ENSG00000189079	ARID2	ARID2	196528	-0.760791	-2.90745	0.00562784	0.0096343	-3.71495	-3.26838	0.652006
ch.12.921239R	chr12	45907434	OpenSea	3'UTR	ENSG00000189079	ARID2	ARID2	196528	-0.553717	-2.50209	0.016029	0.0251208	-4.67653	-3.50081	0.441137
ch.1.2927887F	chr1	151421634	OpenSea	Body;Body	ENSG00000143442	POGZ	POGZ	23126	-1.63739	-10.6959	5.68138e-14	1.28898e-12	21.3591	-2.82302	0.663932
ch.1.3036304F	chr1	155762169	OpenSea	Body	ENSG00000116580	GON4L	GON4L	54856	-0.139498	-0.720763	0.474765	0.529444	-7.40279	-3.58669	0.293494
ch.1.3056292F	chr1	156310653	OpenSea	Body;Body;Body	ENSG00000163468	CCT3	CCT3	7203	-2.75797	-16.0173	2.91537e-20	3.36147e-18	35.9245	-2.78558	1.61527
ch.13.106104868R	chr13	106654519	OpenSea	0	ENSG00000230156	LINC00443	LINC00443	100874173	-1.27562	-9.79951	9.25071e-13	1.48958e-11	18.5529	-3.59039	0.417733
ch.13.1078047F	chr13	73543046	OpenSea	0	ENSG00000224853	LINC00393	LINC00393	0	-0.729395	-2.82943	0.00692955	0.011654	-3.90798	-3.45614	0.626795
ch.13.1081090R	chr13	73694363	OpenSea	3'UTR	ENSG00000118922	KLF12	KLF12	11278	-1.12216	-8.34138	1.06155e-10	9.8048e-10	13.7892	-3.61449	0.360028
ch.13.1084609F	chr13	73853343	OpenSea	Body	ENSG00000118922	KLF12	KLF12	11278	-0.397198	-3.01314	0.00422531	0.00741082	-3.44774	-3.8276	0.152802
ch.13.1109452R	chr13	75326666	OpenSea	Body	ENSG00000136111	TBC1D4	TBC1D4	9882	-1.90787	-13.1479	4.6651e-17	2.48399e-15	28.5086	-3.91214	0.819493
ch.13.1117341F	chr13	75689397	OpenSea	Body	ENSG00000136153	LMO7	LMO7	4008	-0.817029	-3.26204	0.00210785	0.00391634	-2.79407	-3.58665	0.620796
ch.1.3132707F	chr1	160241553	OpenSea	Body;Body;Body;Body;Body	ENSG00000132716	DCAF8	DCAF8	50717	-1.07186	-3.61944	0.000741986	0.0015019	-1.80101	-2.58345	0.915074
ch.13.1437856R	chr13	95218014	OpenSea	Body;Body	ENSG00000125257	ABCC4	ABCC4	10257	-1.57181	-3.91774	0.000299473	0.000653915	-0.92926	-3.07207	1.76209
ch.13.1448446R	chr13	95622204	OpenSea	Body;Body	ENSG00000134874	DZIP1	DZIP1	22873	-0.550415	-4.30626	8.81794e-05	0.000213033	0.255339	-4.22857	0.170739
ch.13.1524792R	chr13	98900573	OpenSea	Body;Body;Body;Body	ENSG00000088387	DOCK9	DOCK9	23348	-1.75166	-5.94784	3.66824e-07	1.44385e-06	5.65131	-3.14328	1.25782
ch.1.315878R	chr1	8557108	OpenSea	Body;Body	ENSG00000142599	RERE	RERE	473	-0.331744	-1.4479	0.154543	0.195416	-6.62121	-3.94231	0.434333
ch.13.166775F	chr13	25265010	OpenSea	Body	ENSG00000139505	MTMR6	MTMR6	9107	-1.52184	-5.77145	6.70508e-07	2.49507e-06	5.05306	-2.2243	0.978178
ch.13.1783356F	chr13	110483969	OpenSea	Body	ENSG00000134871	COL4A2	COL4A2	1284	-0.953168	-4.41229	6.27265e-05	0.000156022	0.586988	-1.99883	0.532056
ch.13.1810252F	chr13	111276110	OpenSea	Body;Body;Body;Body;Body	ENSG00000102606	ARHGEF7	ARHGEF7	8874	-0.420668	-2.33275	0.0241681	0.036481	-5.04613	-4.20801	0.281453
ch.1.32283278R	chr1	32045090	OpenSea	0	ENSG00000121774	KHDRBS1	KHDRBS1	10657	-0.930111	-4.70967	2.38128e-05	6.44373e-05	1.53341	-2.8996	0.460773
ch.1.3259774R	chr1	166858410	OpenSea	Body	ENSG00000152382	TADA1	TADA1	117143	-0.708626	-3.27816	0.00201318	0.00375482	-2.75063	-3.6619	0.458301
ch.1.3439660F	chr1	176475443	OpenSea	5'UTR;5'UTR	ENSG00000116183	PAPPA2	PAPPA2	60676	-0.850028	-4.91589	1.20441e-05	3.45417e-05	2.20205	-4.13364	0.359494
ch.1.3532527F	chr1	180957237	S_Shelf	0	ENSG00000243155	0	0	0	-1.09315	-4.04824	0.000199557	0.000450841	-0.537093	-3.33969	0.801333
ch.13.53330881F	chr13	53858745	OpenSea	0	ENSG00000261517	LINC00558	LINC00558	100861552	-0.97069	-3.64337	0.000690678	0.00140645	-1.73243	-3.08097	0.739175
ch.1.3533603R	chr1	180988050	OpenSea	Body	ENSG00000135823	STX6	STX6	10228	-0.723776	-4.39859	6.55571e-05	0.000162438	0.543971	-1.88047	0.299851
ch.13.568598F	chr13	44236410	OpenSea	0	ENSG00000227258	SMIM2-AS1	SMIM2-AS1	0	-0.567061	-3.75808	0.000488526	0.00102472	-1.40034	-3.64041	0.227286
ch.1.3571010R	chr1	182855543	OpenSea	Body	ENSG00000135829	DHX9	DHX9	1660	-0.94112	-4.03001	0.000211268	0.000474934	-0.592263	-3.58011	0.592913
ch.1.3577855R	chr1	183125442	OpenSea	Body	ENSG00000135862	LAMC1	LAMC1	3915	-0.403392	-1.60075	0.116396	0.151491	-6.39524	-3.69185	0.534939
ch.13.601939F	chr13	45529519	OpenSea	Body	ENSG00000136152	COG3	COG3	83548	0.0841029	0.331571	0.741745	0.779452	-7.6102	-3.85049	0.513382
ch.13.721274R	chr13	51381278	OpenSea	Body;Body	ENSG00000102786	INTS6	INTS6	26512	-0.397993	-1.46989	0.148514	0.188532	-6.58996	-3.50552	0.615205
ch.1.374405F	chr1	10117094	OpenSea	Body;Body	ENSG00000130939	UBE4B	UBE4B	10277	-1.12318	-6.66527	3.12822e-08	1.56537e-07	8.1007	-4.00364	0.445555
ch.1.385573R	chr1	10404029	OpenSea	Body	ENSG00000142657	PGD	PGD	5226	-0.391732	-1.44562	0.155177	0.196149	-6.62442	-2.35272	0.615264
ch.13.865492R	chr13	59969557	OpenSea	Body;Body	ENSG00000139734	DIAPH3	DIAPH3	81624	-0.403694	-1.083	0.284548	0.336801	-7.07571	-2.57019	1.15848
ch.1.3903344F	chr1	202015009	OpenSea	Body;Body	ENSG00000249007	0	0	0	-0.36406	-1.90253	0.0634803	0.087679	-5.89064	-3.21185	0.307203
ch.1.3947147F	chr1	203724635	OpenSea	Body;Body	ENSG00000058668	ATP2B4	ATP2B4	493	-1.77301	-8.81091	2.24701e-11	2.48691e-10	15.3475	-3.81951	0.889421
ch.14.1124768F	chr14	75443836	OpenSea	Body;Body;Body;Body	ENSG00000140044	JDP2	JDP2	122953	-1.19258	-4.42549	6.01118e-05	0.000150066	0.628493	-3.43464	0.840405
ch.14.1168716F	chr14	77077444	OpenSea	0	ENSG00000258819	LINC02289	LINC02289	102724190	-0.963504	-3.8747	0.000341984	0.000738605	-1.05723	-2.54678	0.661028
ch.14.1251344R	chr14	81197471	OpenSea	Body;Body	ENSG00000165417	GTF2A1	GTF2A1	2957	-0.850281	-3.51015	0.00102651	0.00202356	-2.11103	-2.33247	0.597414
ch.1.4129519F	chr1	212064773	OpenSea	Body	ENSG00000143476	DTL	DTL	51514	-0.439208	-1.65632	0.104579	0.137572	-6.30806	-3.27252	0.596739
ch.1.4129839F	chr1	212074564	OpenSea	Body	ENSG00000143476	DTL	DTL	51514	-0.685258	-2.9721	0.00472581	0.00820559	-3.55227	-3.59646	0.505506
ch.14.1402140F	chr14	89515334	OpenSea	5'UTR	ENSG00000053254	FOXN3	FOXN3	1112	-0.562203	-2.81392	0.00721955	0.0121054	-3.94591	-2.71874	0.368015
ch.14.1452150F	chr14	91285053	N_Shelf	Body	ENSG00000015133	CCDC88C	CCDC88C	440193	-0.375908	-1.78103	0.0816233	0.110048	-6.1029	-2.73158	0.374344
ch.14.1475328F	chr14	92119473	N_Shore	Body	ENSG00000183648	NDUFB1	NDUFB1	4707	-1.6522	-5.80652	5.94808e-07	2.23745e-06	5.17182	-2.03391	1.14829
ch.14.1513839R	chr14	93352835	OpenSea	5'UTR	ENSG00000133958	UNC79	UNC79	57578	-0.133785	-0.668643	0.507122	0.56096	-7.43932	-2.16076	0.314492
ch.14.1824732F	chr14	103682978	OpenSea	Body;Body;Body	ENSG00000246451	0	0	0	-0.880414	-7.08326	7.46724e-09	4.33039e-08	9.53048	-3.94699	0.249677
ch.14.30061788F	chr14	30522831	OpenSea	0	ENSG00000257636	G2E3-AS1	G2E3-AS1	0	-1.43405	-9.96386	5.50495e-13	9.42821e-12	19.0748	-3.29217	0.527331
ch.14.35531994F	chr14	35993037	OpenSea	0	ENSG00000258342	0	0	0	-1.55055	-9.25884	5.22146e-12	6.84825e-11	16.8134	-3.85163	0.651445
ch.14.37665462F	chr14	38126506	OpenSea	0	ENSG00000259048	0	0	0	-1.31226	-9.56691	1.93938e-12	2.86449e-11	17.8087	-3.22828	0.450509
ch.1.4424447F	chr1	226361859	OpenSea	Body	ENSG00000143799	PARP1	PARP1	142	-0.772002	-4.46799	5.23943e-05	0.000132359	0.762505	-4.0177	0.335998
ch.14.43986R	chr14	21401340	OpenSea	Body;Body	ENSG00000100888	CHD8	CHD8	57680	-0.953355	-5.40192	2.35643e-06	7.82726e-06	3.80932	-3.39559	0.403851
ch.1.4544771F	chr1	230856669	OpenSea	Body;Body;TSS1500	ENSG00000119280	C1orf198	C1orf198	84886	-0.408271	-3.32743	0.00174802	0.00329625	-2.61697	-3.47961	0.13524
ch.1.4597487F	chr1	233099216	OpenSea	Body	ENSG00000135749	PCNX2	PCNX2	80003	-0.622802	-2.13261	0.0384195	0.0556147	-5.45648	-3.37842	0.756091
ch.14.628538R	chr14	53383352	OpenSea	0	ENSG00000237356	0	0	0	-1.03205	-3.81776	0.000407253	0.000866562	-1.22541	-2.35645	0.778948
ch.14.679957F	chr14	55677075	OpenSea	Body;Body;Body;Body	ENSG00000126777	KTN1	KTN1	3895	-0.217966	-0.938481	0.353094	0.407877	-7.21765	#NAME?	NA
ch.14.68214257F	chr14	68677787	OpenSea	0	ENSG00000182185	RAD51B	RAD51B	5890	-1.29724	-12.1789	7.05166e-16	2.71279e-14	25.7759	-2.4398	0.381621
ch.14.689341R	chr14	56133959	OpenSea	Body	ENSG00000139946	PELI2	PELI2	57161	-0.511469	-2.97003	0.00475251	0.00824815	-3.55753	-2.76001	0.273258
ch.1.471396R	chr1	12613665	N_Shelf	Body	ENSG00000162496	DHRS3	DHRS3	9249	-1.485	-8.62807	4.10237e-11	4.23381e-10	14.7432	-3.11339	0.628131
ch.14.849914F	chr14	64207689	OpenSea	Body;Body	ENSG00000054654	SYNE2	SYNE2	23224	-1.40629	-6.8802	1.49664e-08	8.06741e-08	8.83618	-2.46677	0.687002
ch.1.4885626R	chr1	244854506	OpenSea	Body;Body	ENSG00000153187	HNRNPU	HNRNPU	3192	-0.394591	-1.7055	0.0949602	0.126134	-6.22871	-3.52972	0.451206
ch.14.93511233R	chr14	93975134	OpenSea	0	ENSG00000100628	ASB2	ASB2	51676	-1.31832	-11.0724	1.81502e-14	4.73697e-13	22.5073	-3.68521	0.415091
ch.1.4947900R	chr1	246876240	OpenSea	Body	ENSG00000153207	AHCTF1	AHCTF1	25909	-0.705456	-2.43837	0.0187437	0.028954	-4.81796	-1.93896	0.763067
ch.15.1141100F	chr15	72216803	OpenSea	Body;Body;Body	ENSG00000067225	PKM	PKM	5315	-1.37375	-6.54414	4.74131e-08	2.27723e-07	7.6862	-4.42103	0.689385
ch.15.1220700F	chr15	75389995	OpenSea	Body;Body;Body	ENSG00000169375	SIN3A	SIN3A	25942	-1.35679	-3.51898	0.0010001	0.00197565	-2.08617	-2.95833	1.54534
ch.15.1525362R	chr15	89162971	OpenSea	Body;Body	ENSG00000140526	ABHD2	ABHD2	11057	-1.51111	-5.55433	1.40509e-06	4.88957e-06	4.32045	-3.34886	1.00932
ch.15.1556816R	chr15	90207260	OpenSea	Body;Body	ENSG00000185033	SEMA4B	SEMA4B	10509	-1.1728	-7.03858	8.70034e-09	4.96606e-08	9.37781	-3.96257	0.461143
ch.15.1787851R	chr15	99713174	OpenSea	3'UTR;3'UTR;3'UTR;3'UTR	ENSG00000068305	MEF2A	MEF2A	4205	-1.28944	-5.82995	5.49046e-07	2.08099e-06	5.2512	-2.28408	0.688463
ch.15.206373F	chr15	30916020	OpenSea	Body	ENSG00000198690	FAN1	FAN1	22909	-0.913546	-3.11594	0.0031812	0.00571589	-3.18182	-2.62943	0.843257
ch.15.23362502F	chr15	25566264	OpenSea	0	ENSG00000235731	LINC02250	LINC02250	0	-0.291922	-2.01584	0.0497803	0.0703232	-5.68199	-2.8429	0.169249
ch.15.327351R	chr15	36798103	OpenSea	Body;Body	ENSG00000186073	CDIN1	CDIN1	84529	-1.30198	-4.81432	1.68649e-05	4.69855e-05	1.87158	-2.13967	0.894555
ch.15.33192669F	chr15	35113176	OpenSea	0	ENSG00000259336	0	0	0	-0.707574	-2.4356	0.0188705	0.0291311	-4.82403	-3.37496	0.769356
ch.15.365777F	chr15	39123866	OpenSea	0	ENSG00000259345	0	0	0	-1.56628	-5.19163	8.8332e-06	2.60466e-05	2.67094	#NAME?	NA
ch.15.38937523R	chr15	40858033	OpenSea	0	ENSG00000166145	SPINT1	SPINT1	6692	-0.187655	-2.26663	0.0282426	0.0420409	-5.18494	-4.04183	0.0434417
ch.15.403279R	chr15	40624772	OpenSea	Body;Body	ENSG00000137812	KNL1	KNL1	57082	-1.1194	-8.02731	3.03498e-10	2.49704e-09	12.7359	-3.53845	0.370039
ch.15.406975R	chr15	40728881	OpenSea	Body;Body;Body;Body	ENSG00000051180	RAD51	RAD51	5888	-1.63299	-5.00621	8.91573e-06	2.62673e-05	2.49765	-4.07055	1.34699
ch.15.415873F	chr15	40986997	OpenSea	Body	ENSG00000128908	INO80	INO80	54617	-1.27156	-5.20193	4.62779e-06	1.44529e-05	3.14329	-2.33444	0.769613
ch.15.415980F	chr15	40989248	OpenSea	Body	ENSG00000128908	INO80	INO80	54617	-0.348467	-1.82672	0.0743449	0.101146	-6.02449	-3.66051	0.303293
ch.15.427045F	chr15	41292735	OpenSea	Body	ENSG00000247556	OIP5-AS1	OIP5-AS1	729082	-0.53636	-2.44618	0.0183901	0.0284636	-4.80078	-3.4576	0.430263
ch.15.430474R	chr15	41372735	OpenSea	Body;Body;Body	ENSG00000137804	NUSAP1	NUSAP1	51203	-0.963869	-3.08051	0.00351006	0.00625463	-3.27413	-3.10668	0.959236
ch.15.433532F	chr15	41442028	OpenSea	Body	ENSG00000137815	RTF1	RTF1	23168	-1.00509	-4.96075	1.03744e-05	3.01652e-05	2.34868	-1.81252	0.504213
ch.1.543953R	chr1	15639322	OpenSea	Body	ENSG00000197312	DDI2	DDI2	84301	-0.631207	-3.38243	0.00149131	0.0028499	-2.46636	-3.37719	0.340972
ch.15.45894638R	chr15	47815149	OpenSea	0	ENSG00000259572	LINC01491	LINC01491	0	-0.585299	-4.13794	0.000150536	0.000348031	-0.264065	-4.00308	0.208308
ch.15.507483F	chr15	44028725	OpenSea	Body	ENSG00000171877	FRMD5	FRMD5	84978	-0.864907	-2.82542	0.00700346	0.0117679	-3.9178	-3.15662	0.891498
ch.15.607847R	chr15	49284283	OpenSea	Body;Body	ENSG00000156958	GALK2	GALK2	2585	-1.60807	-3.76175	0.000483101	0.0010143	-1.38961	-3.11418	1.96311
ch.15.658653F	chr15	51783138	OpenSea	Body;Body	ENSG00000128872	TMOD2	TMOD2	29767	-0.209766	-0.778466	0.440348	0.495599	-7.35921	-2.52407	0.588487
ch.15.663480R	chr15	51964984	OpenSea	Body	ENSG00000069956	MAPK6	MAPK6	5597	-0.740861	-2.42949	0.0191531	0.0295258	-4.83743	-2.75624	0.849186
ch.15.73674797F	chr15	75595401	OpenSea	0	ENSG00000260269	0	0	0	-1.17599	-7.54432	1.55112e-09	1.06716e-08	11.102	-4.34669	0.433867
ch.15.814613R	chr15	59228792	OpenSea	Body	ENSG00000157483	MYO1E	MYO1E	4643	-2.5091	-17.282	1.50388e-21	2.273e-19	38.8986	-1.98776	1.30493
ch.15.83678010R	chr15	85333775	OpenSea	0	ENSG00000170776	AKAP13	AKAP13	11214	-1.27138	-8.63271	4.04001e-11	4.17633e-10	14.7586	-3.8877	0.454972
ch.15.84103R	chr15	25562621	OpenSea	0	ENSG00000235731	LINC02250	LINC02250	0	-0.936564	-3.68034	0.000618053	0.00127061	-1.626	-3.39942	0.675842
ch.15.865366R	chr15	61338165	OpenSea	0	ENSG00000259616	0	0	0	-0.951801	-4.39924	6.54214e-05	0.000162127	0.545991	-3.51773	0.532759
ch.1.587982R	chr1	16966761	S_Shore	Body	ENSG00000058453	CROCC	CROCC	9696	-0.512498	-2.17071	0.0352406	0.051415	-5.38065	-3.90901	0.489038
ch.1.590396F	chr1	17019481	OpenSea	Body	ENSG00000117118	SDHB	SDHB	6390	-0.924247	-3.10757	0.00325616	0.00583857	-3.20368	-2.25307	0.867513
ch.15.90570017R	chr15	92225783	OpenSea	0	ENSG00000260661	0	0	0	-2.33299	-8.78754	2.42622e-11	2.66038e-10	15.2704	-3.72289	1.55742
ch.1.59074111F	chr1	58835851	OpenSea	0	ENSG00000234807	LINC01135	LINC01135	0	-1.15632	-12.1776	7.07639e-16	2.71887e-14	25.7724	-3.09536	0.29919
ch.15.934240F	chr15	64130062	OpenSea	Body;Body;Body	ENSG00000028528	SNX1	SNX1	6642	-3.1342	-18.0988	2.41199e-22	4.22596e-20	40.7322	-2.01666	2.02315
ch.15.97746216F	chr15	99388488	OpenSea	0	ENSG00000168904	LRRC28	LRRC28	123355	-2.33462	-16.6181	6.98584e-21	9.2443e-19	37.3584	-1.9852	1.13941
ch.15.979660F	chr15	65562771	OpenSea	Body	ENSG00000074696	HACD3	HACD3	51495	-1.94031	-6.69372	2.83718e-08	1.43415e-07	8.19807	-3.26868	1.36272
ch.16.1163115F	chr16	53238735	OpenSea	Body	ENSG00000177200	CHD9	CHD9	80205	-0.554608	-1.65893	0.10405	0.136924	-6.3039	-2.85377	0.960281
ch.16.1235821R	chr16	56469934	OpenSea	Body	ENSG00000125124	BBS2	BBS2	583	-0.914727	-5.6958	8.67982e-07	3.15497e-06	4.79729	-4.06359	0.346405
ch.16.1296828R	chr16	58553787	OpenSea	Body;Body	ENSG00000125107	CNOT1	CNOT1	23019	-0.483311	-2.09849	0.0414768	0.0596267	-5.52345	-3.61289	0.461433
ch.16.13300564R	chr16	13299206	OpenSea	0	ENSG00000262801	0	0	0	-3.26392	-19.4424	1.35711e-23	3.06935e-21	43.6111	-2.61973	2.15987
ch.16.1427106R	chr16	65863506	OpenSea	0	ENSG00000260695	0	0	0	-0.635606	-2.57996	0.013199	0.021018	-4.5	-3.61632	0.555796
ch.16.1684049R	chr16	74532018	OpenSea	Body;Body;Body;Body;Body	ENSG00000090863	GLG1	GLG1	2734	-1.55241	-4.51595	4.48486e-05	0.000114831	0.914286	-2.73171	1.39737
ch.16.1711323F	chr16	75304740	OpenSea	Body	ENSG00000153774	CFDP1	CFDP1	10428	-0.433463	-2.50959	0.0157344	0.0246939	-4.65972	-4.32411	0.261251
ch.16.192535R	chr16	3778667	OpenSea	Body;Body	ENSG00000005339	CREBBP	CREBBP	1387	-0.978788	-6.27911	1.17795e-07	5.16381e-07	6.78013	-4.07138	0.356233
ch.16.2068605F	chr16	87404318	N_Shelf	3'UTR	ENSG00000140941	MAP1LC3B	MAP1LC3B	81631	-2.78403	-16.8378	4.18168e-21	5.73524e-19	37.8731	-0.947809	1.62256
ch.16.296248R	chr16	6817101	OpenSea	5'UTR;5'UTR;5'UTR	ENSG00000078328	RBFOX1	RBFOX1	54715	-0.732376	-2.3088	0.0255791	0.0384099	-5.09678	-2.73339	0.909973
ch.16.350833F	chr16	8917057	OpenSea	Body	ENSG00000187555	USP7	USP7	7874	-1.28149	-4.17688	0.000136805	0.000318904	-0.162479	#NAME?	NA
ch.16.440507F	chr16	11846546	OpenSea	Body	ENSG00000171490	RSL1D1	RSL1D1	26156	-1.2169	-6.42486	7.14126e-08	3.2923e-07	7.27824	-2.86804	0.547432
ch.16.48036888F	chr16	49445476	OpenSea	0	ENSG00000262950	0	0	0	-0.427228	-3.83576	0.000385415	0.000824028	-1.17237	-4.12152	0.116238
ch.16.486323F	chr16	13367153	OpenSea	0	ENSG00000262801	0	0	0	-1.39027	-5.80612	5.95614e-07	2.24035e-06	5.17047	-2.86366	0.807397
ch.16.55305377R	chr16	56713964	OpenSea	0	ENSG00000261302	NUP93-DT	NUP93-DT	0	-1.93393	-11.0654	1.85365e-14	4.82509e-13	22.4861	-2.94714	0.916209
ch.16.692127F	chr16	22212078	OpenSea	5'UTR	ENSG00000103319	EEF2K	EEF2K	29904	-1.17458	-3.97909	0.000247604	0.000549248	-0.745664	-2.94332	0.952603
ch.16.71108803R	chr16	72517403	OpenSea	0	ENSG00000261008	LINC01572	LINC01572	101927957	-0.990422	-6.68845	2.88897e-08	1.45744e-07	8.18003	-3.88701	0.340823
ch.16.723901F	chr16	23486535	OpenSea	Body	ENSG00000103365	GGA2	GGA2	23062	-1.51236	-5.95721	3.5524e-07	1.40277e-06	5.68316	-3.83366	0.930944
ch.16.725323R	chr16	23524587	OpenSea	Body;Body	ENSG00000103356	EARS2	EARS2	124454	-1.3075	-9.89644	6.80841e-13	1.13789e-11	18.8611	-4.35159	0.436995
ch.16.97779F	chr16	1661946	OpenSea	Body	ENSG00000007545	CRAMP1	CRAMP1	57585	-2.25438	-14.9975	3.60062e-19	3.22636e-17	33.3998	-1.91171	1.09574
ch.1.705736F	chr1	20747515	OpenSea	Body	ENSG00000127483	HP1BP3	HP1BP3	50809	-0.386115	-1.84493	0.0716009	0.0977727	-5.99276	-3.00953	0.369589
ch.17.1212751R	chr17	46034288	OpenSea	Body	ENSG00000262372	0	0	0	-1.77866	-13.0051	6.90836e-17	3.51246e-15	28.1136	-3.74385	0.713021
ch.17.1348129R	chr17	51192800	OpenSea	Body	ENSG00000011258	MBTD1	MBTD1	54799	-1.93283	-6.40742	7.58204e-08	3.47313e-07	7.2186	-2.77744	1.41503
ch.17.53379803R	chr17	57947443	OpenSea	0	ENSG00000180891	CUEDC1	CUEDC1	404093	-0.67187	-4.15901	0.000140845	0.000327542	-0.199541	-4.20957	0.278524
ch.17.655115F	chr17	21007175	OpenSea	Body	ENSG00000124422	USP22	USP22	23326	-0.951116	-5.3337	2.96797e-06	9.65111e-06	3.58147	-3.58303	0.40846
ch.17.72133F	chr17	1674700	OpenSea	Body	ENSG00000174231	PRPF8	PRPF8	10594	-0.787339	-4.06643	0.000188507	0.000427835	-0.481968	-3.49537	0.403458
ch.17.75301806F	chr17	79713451	OpenSea	0	ENSG00000238485	0	0	0	0.418974	3.84081	0.0003795	0.000812498	-1.15748	-4.2388	0.11078
ch.17.828578F	chr17	32022171	OpenSea	1stExon	ENSG00000185158	LRRC37B	LRRC37B	114659	-0.874728	-5.77347	6.65905e-07	2.47946e-06	5.05989	-3.87145	0.309883
ch.17.839409R	chr17	32374643	OpenSea	0	ENSG00000010244	ZNF207	ZNF207	7756	-0.22065	-1.19184	0.239538	0.288944	-6.95297	-2.50683	0.27252
ch.18.189560F	chr18	8638714	OpenSea	3'UTR	ENSG00000206418	RAB12	RAB12	201475	-1.5099	-5.84409	5.23133e-07	1.99264e-06	5.29914	-2.57579	0.948605
ch.18.196065F	chr18	8819935	OpenSea	Body	ENSG00000168502	MTCL1	MTCL1	23255	0.119588	0.507741	0.614102	0.662517	-7.5351	-2.40841	0.441445
ch.1.829344F	chr1	24657006	OpenSea	Body	ENSG00000133226	SRRM1	SRRM1	10250	-0.0756317	-0.500149	0.619395	0.667469	-7.53898	-4.20559	0.170392
ch.18.310800R	chr18	13050954	OpenSea	Body	ENSG00000101639	CEP192	CEP192	55125	-2.22191	-11.638	3.38234e-15	1.07729e-13	24.198	-1.5645	1.18369
ch.18.316502R	chr18	13229006	OpenSea	5'UTR;5'UTR	ENSG00000168675	LDLRAD4	LDLRAD4	753	-1.16177	-5.92459	3.9721e-07	1.55173e-06	5.57233	-1.83406	0.544778
ch.1.850602F	chr1	25358782	OpenSea	Body	ENSG00000183726	TMEM50A	TMEM50A	23585	-0.656933	-2.82299	0.00704866	0.0118399	-3.92375	-3.525	0.506769
ch.1.876374R	chr1	26238851	OpenSea	5'UTR	ENSG00000130695	CEP85	CEP85	64793	-0.223269	-1.00373	0.320847	0.374671	-7.15808	-2.93653	0.398394
ch.1.88799877F	chr1	88561606	OpenSea	0	ENSG00000237505	PKN2-AS1	PKN2-AS1	101927891	-0.128689	-0.454318	0.651773	0.697562	-7.56118	-3.75533	0.646497
ch.19.103226F	chr19	1919420	N_Shore	Body	ENSG00000227500	SCAMP4	SCAMP4	113178	-1.4378	-8.24361	1.47078e-10	1.31035e-09	13.4622	-3.64215	0.609512
ch.19.16613897R	chr19	16642086	OpenSea	0	ENSG00000214046	SMIM7	SMIM7	79086	-1.57807	-8.67347	3.53166e-11	3.71158e-10	14.8935	-4.02834	0.708984
ch.19.1899367R	chr19	57591401	OpenSea	3'UTR	ENSG00000171649	ZIK1	ZIK1	284307	-0.688423	-3.53177	0.000962993	0.00190778	-2.05011	-4.25441	0.38097
ch.19.1906967F	chr19	57854245	OpenSea	Body	ENSG00000198466	ZNF587	ZNF587	84914	-0.384801	-3.69247	0.00059587	0.00122903	-1.59096	-4.01344	0.097172
ch.1.944912R	chr1	28332155	S_Shelf	Body;Body	ENSG00000130772	MED18	MED18	54797	-0.224713	-1.04403	0.30202	0.355054	-7.11695	-3.72917	0.372458
ch.19.50335620F	chr19	45140522	OpenSea	0	ENSG00000104866	PPP1R37	PPP1R37	284352	-1.87929	-14.9487	4.07197e-19	3.61259e-17	33.2762	-2.67168	0.756307
ch.19.702771R	chr19	16562247	OpenSea	Body	ENSG00000141979	0	0	0	-1.05777	-4.46335	5.31867e-05	0.000134188	0.74786	-4.31157	0.648981
ch.1.976694F	chr1	29204735	OpenSea	Body;Body	ENSG00000116353	MECR	MECR	51102	-1.12386	-7.67901	9.82463e-10	7.09246e-09	11.5591	-4.22115	0.388175
ch.19.931598F	chr19	24049402	OpenSea	0	ENSG00000213096	ZNF254	ZNF254	9534	-0.806592	-5.83308	5.43194e-07	2.0608e-06	5.26182	-3.95809	0.257266
ch.20.1002962F	chr20	47308538	OpenSea	Body;Body;Body	ENSG00000101040	ZMYND8	ZMYND8	23613	-1.46593	-8.722	4.41173e-11	4.5174e-10	14.7061	#NAME?	NA
ch.20.1019750F	chr20	47781053	N_Shelf	5'UTR;5'UTR;5'UTR	ENSG00000196562	SULF2	SULF2	55959	-1.01495	-5.89327	4.42152e-07	1.70998e-06	5.46597	-2.4311	0.413716
ch.20.1062061F	chr20	49161481	OpenSea	5'UTR;5'UTR;5'UTR;Body;5'UTR	ENSG00000124214	STAU1	STAU1	6780	-1.01446	-4.53376	4.23259e-05	0.000108944	0.970825	-1.94348	0.582196
ch.20.209864F	chr20	9363572	OpenSea	Body;Body	ENSG00000101333	PLCB4	PLCB4	5332	-1.00931	-5.20477	4.58371e-06	1.43302e-05	3.15273	-3.1671	0.477294
ch.20.221631R	chr20	10045677	OpenSea	Body;Body	ENSG00000227906	SNAP25-AS1	SNAP25-AS1	0	-1.04443	-3.47421	0.001141	0.00223008	-2.21178	-2.88203	0.926591
ch.20.234237F	chr20	10646072	OpenSea	Body	ENSG00000101384	JAG1	JAG1	182	-1.39094	-4.5952	3.46475e-05	9.07063e-05	1.16644	-2.73274	1.09112
ch.20.378963R	chr20	17989837	OpenSea	Body	ENSG00000125871	MGME1	MGME1	92667	-0.521389	-3.14197	0.00295837	0.00534654	-3.11358	-3.85922	0.257617
ch.20.50358104F	chr20	52308158	OpenSea	0	ENSG00000234948	LINC01524	LINC01524	101927700	-0.691566	-2.45783	0.0178734	0.0277351	-4.77505	-4.05634	0.722061
ch.20.532344R	chr20	24972673	OpenSea	Body	ENSG00000207355	RNU6-1257P	RNU6-1257P	0	-0.390701	-1.78407	0.0811218	0.109428	-6.09774	-2.57267	0.40461
ch.20.661824R	chr20	34280653	OpenSea	3'UTR;3'UTR	ENSG00000101444	AHCY	AHCY	191	-0.592116	-6.40128	7.74371e-08	3.53935e-07	7.1976	-3.84864	0.115137
ch.20.707667F	chr20	35709278	OpenSea	Body;Body	ENSG00000131051	RBM39	RBM39	9584	-0.272284	-1.07994	0.285896	0.338218	-7.07901	-2.45544	0.519281
ch.20.739424F	chr20	36706896	OpenSea	Body;Body	ENSG00000101079	NDRG3	NDRG3	57446	-1.04444	-4.51171	4.54705e-05	0.000116276	0.900841	-2.92006	0.622592
ch.20.741059R	chr20	36752835	OpenSea	Body;Body;Body;Body;Body	ENSG00000149636	DSN1	DSN1	79980	-1.00773	-6.35866	8.96404e-08	4.04213e-07	7.05192	-4.25497	0.373495
ch.20.773168F	chr20	37760278	OpenSea	Body	ENSG00000132792	CTNNBL1	CTNNBL1	56259	-1.01854	-4.49437	4.81022e-05	0.0001224	0.845913	-4.00106	0.594383
ch.20.848555F	chr20	41119891	OpenSea	Body	ENSG00000226648	PLCG1-AS1	PLCG1-AS1	0	-0.751566	-3.37956	0.00150379	0.00287144	-2.47426	-3.92622	0.492302
ch.20.940469R	chr20	44975841	OpenSea	Body	ENSG00000101109	STK4	STK4	6789	-0.804168	-4.11615	0.000161239	0.000370691	-0.330641	-3.30277	0.413976
ch.2.10906491R	chr2	10848914	OpenSea	0	ENSG00000232056	0	0	0	-1.73124	-8.31105	1.17444e-10	1.07316e-09	13.6878	-3.64601	0.886635
ch.2.1116759R	chr2	46590354	OpenSea	Body;Body	ENSG00000151665	PIGF	PIGF	5281	-0.537951	-1.61052	0.114399	0.149167	-6.37667	#NAME?	NA
ch.2.1159565R	chr2	48203616	OpenSea	0	ENSG00000230773	0	0	0	-1.20936	-4.10489	0.00016706	0.00038283	-0.365006	-3.50029	0.964959
ch.2.121392984R	chr2	120918938	OpenSea	Body	ENSG00000074047	GLI2	GLI2	2736	-0.714449	-3.51944	0.000998747	0.00197323	-2.08488	-4.00881	0.414208
ch.21.29704823F	chr21	29410632	OpenSea	0	ENSG00000156273	BACH1	BACH1	571	-0.724134	-5.09328	6.66406e-06	2.01279e-05	2.78407	-4.2813	0.243232
ch.2.1353441R	chr2	58946669	OpenSea	0	ENSG00000233723	LINC01122	LINC01122	0	0.0609263	0.247005	0.806022	0.835984	-7.6351	-3.31322	0.483868
ch.21.36723363F	chr21	36429195	OpenSea	0	ENSG00000230479	0	0	0	-0.205637	-1.46754	0.149148	0.189247	-6.59331	-3.26001	0.150359
ch.2.1382002F	chr2	60518345	OpenSea	Body;Body;Body	ENSG00000119866	BCL11A	BCL11A	53335	-0.796456	-2.95811	0.00490875	0.0084958	-3.58768	-2.41931	0.695394
ch.2.1424431R	chr2	62001891	OpenSea	Body	ENSG00000173163	COMMD1	COMMD1	150684	-0.239055	-2.05656	0.0455249	0.0648743	-5.60455	-2.74586	0.102472
ch.21.442315R	chr21	35106272	OpenSea	0	ENSG00000159216	RUNX1	RUNX1	861	-0.813722	-3.40145	0.00141119	0.00270977	-2.41392	-3.70144	0.574331
ch.21.45966675F	chr21	45722333	OpenSea	0	ENSG00000183570	PCBP3	PCBP3	54039	-1.2138	-4.09922	0.000170066	0.000389201	-0.382279	-2.4993	0.974202
ch.2.154083652F	chr2	153518893	OpenSea	0	ENSG00000227400	0	0	0	-1.63827	-9.22252	5.87238e-12	7.59097e-11	16.6953	-2.68066	0.731569
ch.21.551062R	chr21	39194917	OpenSea	3'UTR;Body	ENSG00000185658	BRWD1	BRWD1	54014	-1.00163	-2.82375	0.00703455	0.0118173	-3.92189	-2.88137	1.20355
ch.21.551389R	chr21	39203810	OpenSea	Body;Body	ENSG00000185658	BRWD1	BRWD1	54014	-0.456193	-2.2755	0.0276631	0.0412647	-5.16652	-2.94807	0.350562
ch.2.159251619R	chr2	158686861	OpenSea	0	ENSG00000228586	0	0	0	-1.78309	-5.26363	3.75963e-06	1.19649e-05	3.34816	-3.49769	1.50973
ch.2.1615265F	chr2	71076291	OpenSea	Body	ENSG00000124357	NAGK	NAGK	55577	-2.40121	-16.7649	4.95558e-21	6.73286e-19	37.7028	-3.10992	1.20346
ch.21.664518F	chr21	42849859	OpenSea	3'UTR;3'UTR	ENSG00000160193	WDR4	WDR4	10785	-0.499336	-3.00392	0.00433328	0.00758401	-3.47132	-3.11551	0.254285
ch.21.720335R	chr21	44084453	OpenSea	Body	ENSG00000160218	TRAPPC10	TRAPPC10	7109	-0.552986	-2.67316	0.0104153	0.0169257	-4.28346	-3.02599	0.389908
ch.21.818333F	chr21	46258048	OpenSea	Body	ENSG00000160294	MCM3AP	MCM3AP	8888	-0.94552	-5.51963	1.58089e-06	5.44047e-06	4.20385	-4.02738	0.386234
ch.21.820555F	chr21	46301021	N_Shore	0	ENSG00000160298	C21orf58	C21orf58	54058	-0.862434	-4.94512	1.09286e-05	3.16106e-05	2.29753	-3.64281	0.367643
ch.2.1916207F	chr2	86492146	OpenSea	3'UTR;3'UTR	ENSG00000115548	KDM3A	KDM3A	55818	-0.512674	-3.25299	0.00216289	0.00400989	-2.81842	-4.04403	0.233662
ch.2.2008119R	chr2	96283110	OpenSea	Body	ENSG00000144028	SNRNP200	SNRNP200	23020	-1.25467	-7.84571	5.59293e-10	4.29925e-09	12.1234	-4.1956	0.479363
ch.2.2017299F	chr2	96604005	OpenSea	Body;Body	ENSG00000114982	KANSL3	KANSL3	55683	-1.46431	-5.12289	6.03447e-06	1.83946e-05	2.88179	-3.06551	1.04739
ch.2.20642108R	chr2	20578867	OpenSea	0	ENSG00000118960	HS1BP3	HS1BP3	64342	-0.997776	-4.18324	0.000130452	0.000305335	-0.125175	-2.36031	0.632451
ch.2.207814544R	chr2	207241575	OpenSea	0	ENSG00000229647	MYOSLID	MYOSLID	105373853	-1.6794	-9.73619	1.13086e-12	1.78235e-11	18.3509	-2.33128	0.741604
ch.22.138449R	chr22	20950811	OpenSea	3'UTR	ENSG00000099942	CRKL	CRKL	1399	-0.6893	-2.23366	0.0304944	0.0450712	-5.25297	-2.73777	0.854229
ch.22.147839R	chr22	21578807	OpenSea	Body;Body;Body	ENSG00000185651	UBE2L3	UBE2L3	7332	-0.689482	-3.16972	0.00273696	0.00497766	-3.04039	-3.45386	0.458268
ch.22.16108507R	chr22	17247617	OpenSea	0	ENSG00000093072	ADA2	ADA2	51816	0.289143	1.39256	0.170563	0.213435	-6.69794	-4.19243	0.35194
ch.22.163059F	chr22	21975114	OpenSea	Body	ENSG00000100038	TOP3B	TOP3B	8940	-0.210178	-1.2822	0.206305	0.253109	-6.84272	-3.22335	0.210499
ch.2.217478R	chr2	8002398	OpenSea	0	ENSG00000235665	LINC00298	LINC00298	339788	-1.01656	-7.25441	4.16133e-09	2.56694e-08	10.1148	-3.50041	0.331471
ch.22.217069R	chr22	24103620	OpenSea	Body	ENSG00000099991	CABIN1	CABIN1	23523	-1.89079	-15.4304	1.22146e-19	1.21354e-17	34.4859	-3.38725	0.757712
ch.2.224494R	chr2	8276482	OpenSea	0	ENSG00000236790	LINC00299	LINC00299	339789	-1.298	-4.38058	6.94715e-05	0.00017124	0.487467	-2.6648	1.01383
ch.22.30020508R	chr22	31294522	S_Shelf	0	ENSG00000228839	PIK3IP1-DT	PIK3IP1-DT	101929760	-1.64781	-12.2576	5.62978e-16	2.2195e-14	26.0025	-3.83565	0.625864
ch.2.2322915R	chr2	110662426	OpenSea	Body	ENSG00000169679	BUB1	BUB1	699	-1.01819	-4.32994	8.17393e-05	0.00019867	0.32913	-3.35167	0.626789
ch.2.2367852R	chr2	112740191	OpenSea	Body	ENSG00000169607	CKAP2L	CKAP2L	150468	-1.10761	-6.55145	4.62377e-08	2.22585e-07	7.71122	-3.82515	0.440752
ch.2.2412080F	chr2	115089978	OpenSea	Body	ENSG00000175497	DPP10	DPP10	57628	-0.920399	-2.36341	0.0224644	0.0341369	-4.98072	-3.03032	1.38857
ch.2.242496996F	chr2	241906172	S_Shelf	0	ENSG00000233806	LINC01237	LINC01237	101927289	-0.32093	-3.51027	0.00102612	0.0020229	-2.11067	-3.70339	0.0682613
ch.22.441164F	chr22	31766371	OpenSea	Body;Body;Body	ENSG00000100150	DEPDC5	DEPDC5	9681	-0.975231	-4.17547	0.000133701	0.000312263	-0.149044	-3.57487	0.604988
ch.2.2460911F	chr2	118000752	OpenSea	Body	ENSG00000125633	CCDC93	CCDC93	54520	-1.3118	-9.10826	8.50675e-12	1.05395e-10	16.323	-4.00389	0.466221
ch.2.25452096R	chr2	25375723	N_Shore	0	ENSG00000235072	ARNILA	ARNILA	0	-0.967711	-6.81068	1.89942e-08	9.98118e-08	8.59833	-3.41095	0.318327
ch.22.694298R	chr22	39939640	OpenSea	5'UTR	ENSG00000100351	GRAP2	GRAP2	9402	-0.602289	-4.28076	9.56655e-05	0.000229501	0.176092	-3.71502	0.210246
ch.22.740407F	chr22	41253337	OpenSea	Body	ENSG00000100401	RANGAP1	RANGAP1	5905	-1.60441	-8.73491	2.88463e-11	3.10263e-10	15.0967	-3.8358	0.729548
ch.22.757911F	chr22	41650472	OpenSea	Body	ENSG00000172346	CSDC2	CSDC2	27254	-0.748854	-4.01408	0.000222039	0.000497263	-0.640344	-3.87416	0.370465
ch.22.78028F	chr22	19374531	OpenSea	Body	ENSG00000242259	C22orf39	C22orf39	128977	-1.42533	-5.78732	6.3514e-07	2.37488e-06	5.10678	-3.66554	0.852871
ch.2.2825309R	chr2	134462043	OpenSea	Body	ENSG00000152128	TMEM163	TMEM163	81615	-1.14755	-5.78363	6.43184e-07	2.40214e-06	5.0943	-4.19701	0.546342
ch.22.909671F	chr22	45718288	OpenSea	Body;Body	ENSG00000130638	ATXN10	ATXN10	25814	-0.236496	-0.988369	0.32823	0.382251	-7.17335	-2.08254	0.463766
ch.2.3109681F	chr2	150600799	OpenSea	0	ENSG00000232359	0	0	0	-1.02396	-3.03743	0.00395302	0.00697212	-3.38545	-3.20403	1.11118
ch.2.3132178R	chr2	151619886	OpenSea	Body;Body;Body	ENSG00000183091	NEB	NEB	4703	-0.706358	-2.82426	0.007025	0.011803	-3.92064	-3.1371	0.588493
ch.2.3260358R	chr2	159048996	OpenSea	5'UTR;5'UTR	ENSG00000115183	TANC1	TANC1	85461	-1.3982	-6.3675	8.69592e-08	3.93301e-07	7.08215	-1.87811	0.73607
ch.2.3753920R	chr2	186501290	OpenSea	Body	ENSG00000065548	ZC3H15	ZC3H15	55854	-1.06241	-5.09263	6.67864e-06	2.01674e-05	2.78192	-3.3749	0.54629
ch.2.3800641F	chr2	189448418	OpenSea	Body	ENSG00000115368	WDR75	WDR75	84128	-1.97092	-5.61427	1.14588e-06	4.06174e-06	4.52225	-2.53993	1.70868
ch.2.3935127R	chr2	197398021	OpenSea	Body	ENSG00000115524	SF3B1	SF3B1	23451	0.21485	0.91391	0.36561	0.420575	-7.24416	-2.95132	0.44555
ch.2.4098543F	chr2	204976251	OpenSea	Body;Body;Body	ENSG00000116117	PARD3B	PARD3B	117583	-0.836921	-4.3911	6.71576e-05	0.000166065	0.520469	-3.03657	0.408569
ch.2.4104651R	chr2	205292222	OpenSea	Body;Body;Body	ENSG00000116117	PARD3B	PARD3B	117583	-2.20575	-17.1433	2.0652e-21	3.04317e-19	38.5806	-2.94551	1.00619
ch.2.4215183F	chr2	210537195	OpenSea	Body	ENSG00000021826	CPS1	CPS1	1373	0.205033	0.729221	0.469626	0.524391	-7.3966	-3.54012	0.641397
ch.2.4366798R	chr2	218530026	OpenSea	Body	ENSG00000135913	USP37	USP37	57695	-0.773845	-4.06521	0.000189228	0.000429325	-0.485659	-3.5877	0.389259
ch.2.4457098R	chr2	222648530	OpenSea	Body	ENSG00000116120	FARSB	FARSB	10056	-0.547813	-2.40675	0.0202394	0.0310428	-4.88709	-3.92456	0.463374
ch.2.4639917R	chr2	231263178	OpenSea	Body	ENSG00000135931	ARMC9	ARMC9	80210	-1.1388	-3.86639	0.000350832	0.000756077	-1.08184	-2.49497	0.934313
ch.2.4671106R	chr2	232315285	OpenSea	Body	ENSG00000144535	DIS3L2	DIS3L2	129563	-1.94028	-10.6989	5.63045e-14	1.27958e-12	21.3682	-3.02548	0.940073
ch.2.4679874R	chr2	232565751	OpenSea	Body	ENSG00000135930	EIF4E2	EIF4E2	9470	-2.33694	-7.24287	9.63866e-09	5.44123e-08	9.40516	#NAME?	NA
ch.2.4702687R	chr2	233272621	OpenSea	Body;Body	ENSG00000281089	ATG16L1	ATG16L1	55054	-0.691769	-2.88251	0.00601689	0.0102421	-3.77705	-3.51981	0.543796
ch.2.47286786F	chr2	47206143	OpenSea	0	ENSG00000234690	EPCAM-DT	EPCAM-DT	101927043	-2.47871	-17.2267	1.70615e-21	2.55004e-19	38.7721	-2.28909	1.27413
ch.2.4817431F	chr2	237094371	OpenSea	Body;Body	ENSG00000198612	COPS8	COPS8	10920	-1.74515	-4.65373	3.21872e-05	8.48102e-05	1.26925	#NAME?	NA
ch.2.4853641F	chr2	238193625	OpenSea	Body	ENSG00000132323	ILKAP	ILKAP	80895	-1.34227	-5.15986	5.33048e-06	1.64227e-05	3.00398	-3.17343	0.868851
ch.2.4958278F	chr2	241123131	OpenSea	Body	ENSG00000115687	PASK	PASK	23178	-2.13337	-13.3138	2.96538e-17	1.66319e-15	28.9644	-2.64377	1.02419
ch.2.4963927F	chr2	241240390	S_Shore	Body;Body	ENSG00000115677	HDLBP	HDLBP	3069	-0.214532	-1.17496	0.246161	0.295997	-6.97274	-3.88075	0.264295
ch.2.53627176F	chr2	53546534	OpenSea	0	ENSG00000115239	ASB3	ASB3	51130	-0.887017	-4.76618	1.97704e-05	5.43378e-05	1.71571	-3.4056	0.410377
ch.2.635363R	chr2	25842320	OpenSea	Body	ENSG00000143970	ASXL2	ASXL2	55252	-0.667607	-3.41089	0.00137298	0.00264185	-2.38784	-4.00728	0.378412
ch.2.747167F	chr2	30160486	OpenSea	3'UTR;3'UTR;3'UTR;3'UTR	ENSG00000119801	YPEL5	YPEL5	51646	-1.2562	-4.29458	9.15348e-05	0.000220395	0.219014	-2.89707	0.975828
ch.2.79376880R	chr2	79296246	OpenSea	0	ENSG00000066032	CTNNA2	CTNNA2	1496	0.0738673	0.297716	0.767284	0.801949	-7.62104	-3.32974	0.490128
ch.2.80942047R	chr2	80861411	OpenSea	0	ENSG00000230975	0	0	0	-1.70213	-4.5952	3.46469e-05	9.07063e-05	1.16646	-3.23013	1.64371
ch.3.1040445R	chr3	48981956	OpenSea	Body	ENSG00000177479	ARIH2	ARIH2	10425	-0.293661	-1.31695	0.19449	0.240113	-6.79832	-2.6033	0.407055
ch.3.1042115R	chr3	49031962	S_Shelf	Body;Body	ENSG00000198218	QRICH1	QRICH1	54870	-0.919145	-6.70675	2.71308e-08	1.37738e-07	8.24267	-3.93972	0.289957
ch.3.1042801R	chr3	49046709	OpenSea	Body;Body	ENSG00000198218	QRICH1	QRICH1	54870	-0.989824	-6.21108	1.48775e-07	6.37312e-07	6.54789	-3.42487	0.36928
ch.3.1045756F	chr3	49111360	OpenSea	Body	ENSG00000172046	USP19	USP19	10869	-1.13958	-6.944	1.20274e-08	6.63509e-08	9.05442	-4.34717	0.440238
ch.3.1135669F	chr3	52211245	OpenSea	Body;Body	ENSG00000023330	ALAS1	ALAS1	211	-1.38251	-9.69885	1.27339e-12	1.97752e-11	18.2316	-3.40789	0.49753
ch.3.1209178R	chr3	54899709	OpenSea	Body	ENSG00000243715	CACNA2D3-AS1	CACNA2D3-AS1	100874237	-0.995292	-6.23188	1.38523e-07	5.97681e-07	6.6189	-4.00111	0.372174
ch.3.1226245F	chr3	55697535	OpenSea	Body	ENSG00000187672	ERC2	ERC2	26059	-2.98289	-18.0023	2.98395e-22	5.15607e-20	40.5191	-2.04242	1.83308
ch.3.1440585F	chr3	65733886	OpenSea	Body;Body;Body	ENSG00000151276	MAGI1	MAGI1	9223	-0.716142	-6.56783	4.3709e-08	2.11761e-07	7.76726	-4.27038	0.172332
ch.3.1455028R	chr3	66399044	OpenSea	Body	ENSG00000144749	LRIG1	LRIG1	26018	-1.28003	-6.9703	1.09913e-08	6.12165e-08	9.14436	-4.06719	0.558467
ch.3.183336F	chr3	9475132	OpenSea	Body	ENSG00000168137	SETD5	SETD5	55209	-0.751415	-2.9768	0.00466581	0.008111	-3.54035	-4.21327	0.610132
ch.3.2189626R	chr3	111368575	OpenSea	0	ENSG00000153283	CD96	CD96	10225	-0.34217	-1.41289	0.164533	0.206706	-6.67006	-3.48078	0.48647
ch.3.2218090R	chr3	113017158	N_Shelf	Body;Body;Body	ENSG00000163608	NEPRO	NEPRO	25871	-0.560131	-1.99931	0.0516042	0.0726602	-5.71306	-2.50018	0.686386
ch.3.2385974R	chr3	122528450	OpenSea	Body;Body;Body;Body;Body	ENSG00000138496	PARP9	PARP9	83666	-0.300526	-1.081	0.285426	0.337713	-7.07786	-3.72009	0.635616
ch.3.2438620R	chr3	124848063	OpenSea	Body	ENSG00000082781	ITGB5	ITGB5	3693	-1.15886	-7.38263	2.68792e-09	1.74183e-08	10.5519	-3.29446	0.42939
ch.3.2523607F	chr3	128058703	OpenSea	Body	ENSG00000058262	SEC61A1	SEC61A1	29927	-1.16294	-4.40779	6.36422e-05	0.000158099	0.572861	-3.7851	0.802774
ch.3.2627042R	chr3	132642025	OpenSea	Body	ENSG00000113971	NPHP3	NPHP3	27031	-0.366431	-1.90791	0.0627636	0.0867808	-5.88097	-3.19709	0.309748
ch.3.2658749R	chr3	134196793	OpenSea	Body;Body	ENSG00000163785	RYK	RYK	6259	-1.57444	-5.20309	1.1758e-05	3.37961e-05	2.46252	#NAME?	NA
ch.3.3371471R	chr3	173409408	OpenSea	5'UTR	ENSG00000169760	NLGN1	NLGN1	22871	-1.70066	-10.1349	3.2185e-13	5.88842e-12	19.6146	-1.84647	0.741552
ch.3.343413R	chr3	15016661	OpenSea	Body	ENSG00000177463	NR2C2	NR2C2	7182	-0.0757362	-0.276491	0.783431	0.816211	-7.62724	-3.28033	0.601516
ch.3.343688R	chr3	15023916	OpenSea	Body	ENSG00000177463	NR2C2	NR2C2	7182	-0.96342	-6.10649	2.12988e-07	8.82239e-07	6.19123	-3.78993	0.355678
ch.3.344014F	chr3	15032893	OpenSea	Body	ENSG00000177463	NR2C2	NR2C2	7182	-1.80374	-4.20563	0.000132579	0.000309886	-0.112946	#NAME?	NA
ch.3.3564705F	chr3	183386755	OpenSea	Body	ENSG00000053524	MCF2L2	MCF2L2	23101	-1.14317	-5.0807	6.95065e-06	2.09203e-05	2.74262	-1.83635	0.637556
ch.3.3596501R	chr3	184325014	N_Shelf	Body;TSS1500;Body;Body;Body;Body	ENSG00000212158	SNORD66	SNORD66	692107	-1.15861	-4.20882	0.000120288	0.000283243	-0.0464377	-2.59759	0.851937
ch.3.362356R	chr3	15755369	OpenSea	Body	ENSG00000206560	ANKRD28	ANKRD28	23243	-0.214395	-0.629145	0.532419	0.585389	-7.46522	-3.46634	0.948486
ch.3.373140F	chr3	16320082	OpenSea	Body	ENSG00000154814	OXNAD1	OXNAD1	92106	-1.12887	-8.67426	3.52251e-11	3.7028e-10	14.8962	-3.14974	0.353187
ch.3.38006391R	chr3	37989896	OpenSea	0	ENSG00000136059	VILL	VILL	50853	-1.06027	-8.72711	2.95965e-11	3.17317e-10	15.0709	-3.72361	0.307761
ch.3.3822654R	chr3	194415625	OpenSea	Body	ENSG00000133657	ATP13A3	ATP13A3	79572	-0.546113	-2.36013	0.0226412	0.0343765	-4.98774	-2.50983	0.477358
ch.3.541014R	chr3	25612561	OpenSea	Body	ENSG00000077097	TOP2B	TOP2B	7155	0.263202	1.05014	0.299234	0.352188	-7.11058	-2.97546	0.512187
ch.3.541850R	chr3	25646163	OpenSea	Body	ENSG00000077097	TOP2B	TOP2B	7155	-0.823185	-1.75648	0.0857974	0.115104	-6.14437	-3.37361	1.9143
ch.3.82276856F	chr3	82145015	OpenSea	0	ENSG00000239440	LINC02008	LINC02008	105377180	-0.159682	-0.788483	0.434528	0.489775	-7.35132	-3.32598	0.32398
ch.3.946759R	chr3	45937581	OpenSea	Body	ENSG00000163820	FYCO1	FYCO1	79443	-1.10283	-7.26415	4.02536e-09	2.49181e-08	10.148	-3.61389	0.393088
ch.4.1080479F	chr4	51875895	OpenSea	Body;Body	ENSG00000109184	DCUN1D4	DCUN1D4	23142	-0.425384	-2.45392	0.0180454	0.0279764	-4.7837	-3.98889	0.261774
ch.4.1169037R	chr4	56355426	OpenSea	Body	ENSG00000157426	AASDH	AASDH	132949	-0.75068	-2.34699	0.0233628	0.0353707	-5.01583	-2.61829	0.928817
ch.4.12604R	chr4	524154	OpenSea	Body;Body	ENSG00000174227	PIGG	PIGG	54872	-0.668715	-2.65183	0.0109999	0.017797	-4.33351	-2.32188	0.587618
ch.4.132387F	chr4	3217672	OpenSea	Body	ENSG00000197386	HTT	HTT	3064	-1.02602	-6.26557	1.23398e-07	5.38422e-07	6.7339	-4.234	0.394341
ch.4.1463482R	chr4	75047264	OpenSea	3'UTR	ENSG00000169116	PARM1	PARM1	25849	-1.10976	-7.07357	7.71895e-09	4.46135e-08	9.49736	-3.85113	0.408823
ch.4.1501247F	chr4	76781478	OpenSea	3'UTR	ENSG00000224218	0	0	0	-0.517226	-2.39524	0.0208098	0.0318437	-4.91207	-4.02334	0.414617
ch.4.1580997R	chr4	81532597	OpenSea	0	ENSG00000138670	RASGEF1B	RASGEF1B	153020	0.101999	0.479961	0.633568	0.680684	-7.54902	-2.84468	0.355511
ch.4.1647744F	chr4	84845089	OpenSea	Body;Body	ENSG00000163625	WDFY3	WDFY3	23001	-0.071218	-0.234092	0.81597	0.84468	-7.63827	-3.44903	0.746225
ch.4.1662577R	chr4	85785075	OpenSea	Body;5'UTR	ENSG00000138639	ARHGAP24	ARHGAP24	83478	-1.25138	-7.12214	6.53759e-09	3.84856e-08	9.66332	-3.17604	0.521634
ch.4.1707696F	chr4	88075758	OpenSea	3'UTR	ENSG00000118762	PKD2	PKD2	5311	-1.34636	-3.35929	0.00159459	0.00303061	-2.52989	-2.96486	1.63912
ch.4.183293081R	chr4	182134934	OpenSea	0	ENSG00000177822	TENM3-AS1	TENM3-AS1	0	-1.85906	-10.0813	3.80688e-13	6.80945e-12	19.4457	-2.48899	0.892916
ch.4.185753098R	chr4	184594950	OpenSea	0	ENSG00000254233	LINC02365	LINC02365	0	-0.798978	-1.36546	0.178963	0.222891	-6.73448	-2.27762	2.8871
ch.4.2045280F	chr4	108655880	OpenSea	Body	ENSG00000198856	OSTC	OSTC	58505	-0.826611	-5.70257	8.4817e-07	3.08976e-06	4.82016	-3.89207	0.278866
ch.4.2065340F	chr4	109632150	OpenSea	Body	ENSG00000005059	MCUB	MCUB	55013	0.000351246	0.00181405	0.998561	0.998847	-7.66619	-3.6	0.290206
ch.4.2245532F	chr4	120747595	OpenSea	Body	ENSG00000138738	PRDM5	PRDM5	11107	0.0968251	0.463766	0.64504	0.691406	-7.55678	-3.37969	0.34232
ch.4.2662600F	chr4	145116919	OpenSea	Body;Body	ENSG00000164163	ABCE1	ABCE1	6059	0.243696	0.803115	0.426108	0.481491	-7.33961	-2.45108	0.752173
ch.4.2714611R	chr4	147910868	OpenSea	Body	ENSG00000071205	ARHGAP10	ARHGAP10	79658	-2.238	-5.61805	1.13124e-06	4.01448e-06	4.53498	-2.89808	2.20707
ch.4.3045996R	chr4	166088753	OpenSea	Body	ENSG00000038295	TLL1	TLL1	7092	-0.432936	-1.74826	0.0872036	0.116816	-6.15807	-3.30864	0.521431
ch.4.71452R	chr4	1724772	S_Shelf	Body	ENSG00000013810	TACC3	TACC3	10460	-1.03557	-4.14464	0.000147389	0.000341361	-0.243586	-3.04145	0.692263
ch.4.80657279F	chr4	79517101	OpenSea	0	ENSG00000250334	LINC00989	LINC00989	100506035	0.194449	0.718112	0.476381	0.531024	-7.40471	-3.59109	0.593236
ch.4.97150F	chr4	2366276	S_Shore	Body	ENSG00000159733	ZFYVE28	ZFYVE28	57732	-0.7715	-5.15864	5.35234e-06	1.64822e-05	2.99995	-3.18732	0.273971
ch.5.1134768F	chr5	59639765	OpenSea	Body;Body	ENSG00000113448	PDE4D	PDE4D	5144	-2.75979	-10.0343	9.52684e-13	1.52855e-11	18.5838	#NAME?	NA
ch.5.1161320F	chr5	61232151	OpenSea	0	ENSG00000249279	LINC02057	LINC02057	105378992	-0.814683	-3.54421	0.000928181	0.00184497	-2.01497	-2.43258	0.538312
ch.5.1339988F	chr5	72139215	OpenSea	Body	ENSG00000131711	MAP1B	MAP1B	4131	-0.652498	-3.03977	0.00392768	0.00693112	-3.37943	-3.83175	0.438957
ch.5.1443044F	chr5	77037120	OpenSea	Body	ENSG00000164252	AGGF1	AGGF1	55109	-3.18304	-15.1365	2.53903e-19	2.36054e-17	33.7508	-2.19445	2.19715
ch.5.1450929R	chr5	77427228	OpenSea	3'UTR;3'UTR;3'UTR;3'UTR;3'UTR	ENSG00000113231	PDE8B	PDE8B	8622	0.752135	6.06124	2.4873e-07	1.01543e-06	6.03709	-4.29657	0.210987
ch.5.1514501R	chr5	1461386	N_Shore	0	ENSG00000153395	LPCAT1	LPCAT1	79888	-0.0635939	-0.628883	0.532589	0.585537	-7.46539	-4.10029	0.0656097
ch.5.1700054F	chr5	91049952	OpenSea	Body;Body	ENSG00000164199	ADGRV1	ADGRV1	84059	-0.368684	-1.85155	0.0706259	0.0965549	-5.98117	-3.95831	0.332886
ch.5.1829349R	chr5	98860627	OpenSea	Body	ENSG00000153922	CHD1	CHD1	1105	-1.36098	-3.93625	0.000282806	0.00062054	-0.874013	-3.09904	1.30682
ch.5.2059852R	chr5	113191934	OpenSea	Body;Body	ENSG00000171444	MCC	MCC	4163	-1.10587	-4.95087	1.17576e-05	3.37953e-05	2.24702	#NAME?	NA
ch.5.2164252F	chr5	119123874	OpenSea	Body	ENSG00000172869	DMXL1	DMXL1	1657	-0.707492	-3.14223	0.00295621	0.00534316	-3.11289	-2.72131	0.490798
ch.5.2235120R	chr5	123385957	OpenSea	Body;Body	ENSG00000168944	CEP120	CEP120	153241	-0.913311	-3.0516	0.00380182	0.00672682	-3.34894	-2.65399	0.873069
ch.5.236818R	chr5	7627502	OpenSea	Body	ENSG00000078295	ADCY2	ADCY2	108	-0.465692	-2.09419	0.0418768	0.0601369	-5.53182	-3.96533	0.428669
ch.5.2470662F	chr5	134817493	OpenSea	Body	ENSG00000145833	DDX46	DDX46	9879	-0.233905	-1.01843	0.31389	0.367463	-7.14326	-3.82776	0.426308
ch.5.2522686R	chr5	137351639	OpenSea	Body	ENSG00000152377	SPOCK1	SPOCK1	6695	-1.40534	-12.4138	3.611e-16	1.51098e-14	26.4494	-3.70362	0.447155
ch.5.2559743R	chr5	138810413	OpenSea	Body	ENSG00000044115	CTNNA1	CTNNA1	1495	-0.466581	-1.83027	0.0738042	0.100472	-6.01834	-2.28644	0.557227
ch.5.2644049F	chr5	141865672	OpenSea	Body;Body	ENSG00000156453	PCDH1	PCDH1	5097	-0.382315	-1.80973	0.0769858	0.104374	-6.05386	-3.55293	0.375907
ch.5.2763962F	chr5	147735669	OpenSea	5'UTR	ENSG00000176049	JAKMIP2	JAKMIP2	9832	-0.945916	-3.61096	0.000761035	0.00153735	-1.82526	-3.22994	0.710981
ch.5.3000938F	chr5	159319376	OpenSea	Body	ENSG00000249738	0	0	285626	-1.02143	-7.46941	2.00067e-09	1.33804e-08	10.8473	-3.93012	0.325548
ch.5.389453F	chr5	14787992	OpenSea	Body	ENSG00000154122	ANKH	ANKH	56172	-0.48972	-1.70575	0.0949133	0.126079	-6.2283	-2.99183	0.705397
ch.5.409282R	chr5	15780449	OpenSea	Body	ENSG00000183580	FBXL7	FBXL7	23194	0.280027	1.0449	0.301621	0.354627	-7.11604	-2.60911	0.588256
ch.5.44854267F	chr5	44818408	OpenSea	0	ENSG00000112996	MRPS30	MRPS30	10884	-0.427929	-2.06118	0.0450619	0.0642753	-5.59566	-4.15266	0.370052
ch.5.673290R	chr5	31408116	OpenSea	Body;Body	ENSG00000113360	DROSHA	DROSHA	29102	-0.946038	-3.78152	0.000454892	0.000959748	-1.3318	-2.18685	0.661152
ch.5.706755F	chr5	32422354	OpenSea	Body	ENSG00000056097	ZFR	ZFR	51663	-0.691051	-3.37717	0.00151422	0.00288974	-2.48082	-3.14672	0.413668
ch.5.7426589F	chr5	7373476	OpenSea	0	ENSG00000223597	LINC02142	LINC02142	105374644	-0.259093	-1.46043	0.151084	0.191492	-6.60345	-3.52523	0.252744
ch.5.754313F	chr5	34829770	OpenSea	Body;Body;Body;Body;Body;Body	ENSG00000039560	RAI14	RAI14	26064	-1.85082	-8.81063	2.24907e-11	2.4889e-10	15.3466	-3.15099	0.970988
ch.5.762713R	chr5	35221172	OpenSea	5'UTR	ENSG00000113494	PRLR	PRLR	5618	-1.246	-6.89815	1.40732e-08	7.64047e-08	8.8976	-3.23725	0.53369
ch.5.83804089R	chr5	84472515	OpenSea	0	ENSG00000250320	EDIL3-DT	EDIL3-DT	0	-0.421215	-1.98795	0.0528909	0.0743068	-5.73429	-4.0778	0.383818
ch.5.96698337R	chr5	97336877	OpenSea	0	ENSG00000251513	LIX1-AS1	LIX1-AS1	0	-0.141289	-0.732932	0.467381	0.52222	-7.39387	-3.76548	0.29113
ch.6.115952F	chr6	4060081	OpenSea	Body	ENSG00000112739	PRPF4B	PRPF4B	8899	-2.56685	-15.1172	2.66454e-19	2.46384e-17	33.7023	-1.64345	1.42255
ch.6.137329F	chr6	4939536	OpenSea	Body;Body;Body;Body	ENSG00000153046	CDYL	CDYL	9425	-1.35734	-10.234	2.36251e-13	4.50277e-12	19.9255	-3.0898	0.46239
ch.6.1385876F	chr6	63580348	OpenSea	3'UTR	ENSG00000112245	PTP4A1	PTP4A1	7803	-0.523489	-2.51165	0.0156542	0.0245828	-4.65509	-3.815	0.389454
ch.6.15091466F	chr6	14983256	OpenSea	0	ENSG00000234261	0	0	0	-0.682011	-2.75107	0.00851392	0.0140722	-4.09816	-3.65421	0.57328
ch.6.197209F	chr6	7297363	OpenSea	Body	ENSG00000238221	0	0	0	-1.33094	-4.14681	0.000150362	0.000347669	-0.254175	#NAME?	NA
ch.6.2134092F	chr6	108870142	OpenSea	Body	ENSG00000118690	ARMC2	ARMC2	84071	-1.03175	-6.37065	8.6026e-08	3.89427e-07	7.09289	-3.46465	0.391644
ch.6.215100R	chr6	7903481	OpenSea	Body;Body	ENSG00000259040	BLOC1S5-TXNDC5	BLOC1S5-TXNDC5	0	-0.902562	-3.62965	0.000719673	0.00146033	-1.77179	-4.00864	0.640241
ch.6.2574971F	chr6	134171990	N_Shelf	Body;Body;Body;Body	ENSG00000118515	SGK1	SGK1	6446	0.289872	1.37285	0.176566	0.220172	-6.72459	-4.16562	0.364169
ch.6.2625594F	chr6	136583554	OpenSea	Body	ENSG00000197442	MAP3K5	MAP3K5	4217	-1.05829	-2.76319	0.00824883	0.0136741	-4.069	-2.97132	1.39731
ch.6.2768623F	chr6	143716148	OpenSea	Body;Body;Body;Body	ENSG00000112419	PHACTR2	PHACTR2	9749	-0.988302	-5.40929	2.29839e-06	7.65028e-06	3.83395	-4.15923	0.434715
ch.6.2893423F	chr6	149735656	OpenSea	Body	ENSG00000120253	NUP43	NUP43	348995	0.291537	1.41331	0.164409	0.206563	-6.66948	-2.80949	0.347558
ch.6.3068315F	chr6	157133393	OpenSea	Body;Body;Body	ENSG00000049618	ARID1B	ARID1B	57492	-1.31904	-8.9626	1.36735e-11	1.6042e-10	15.8463	-3.23359	0.477279
ch.6.3179791F	chr6	161150807	OpenSea	Body	ENSG00000026652	AGPAT4	AGPAT4	56895	-1.10258	-6.71587	2.62948e-08	1.3384e-07	8.27389	-3.41928	0.425251
ch.6.43016614F	chr6	42940898	OpenSea	0	ENSG00000231113	0	0	0	-1.61601	-12.8021	1.2128e-16	5.79227e-15	27.5473	-2.76624	0.58923
ch.6.626543F	chr6	25435894	OpenSea	Body	ENSG00000079691	CARMIL1	CARMIL1	55604	0.489615	2.26473	0.0283687	0.0422148	-5.1889	-3.10611	0.41044
ch.6.93211F	chr6	3309991	OpenSea	Body;Body	ENSG00000137266	SLC22A23	SLC22A23	63027	-0.383905	-1.97084	0.0548802	0.0768401	-5.76607	-3.67174	0.320883
ch.6.952513R	chr6	38416297	OpenSea	Body;Body;Body	ENSG00000183826	BTBD9	BTBD9	114781	-0.888078	-5.84891	5.14585e-07	1.96331e-06	5.31548	-3.57992	0.315006
ch.7.107350695F	chr7	107923014	OpenSea	0	ENSG00000091140	DLD	DLD	1738	-0.0734517	-0.627028	0.533794	0.586725	-7.46657	-4.27042	0.094756
ch.7.111787F	chr7	2229423	N_Shelf	Body;Body;Body	ENSG00000002822	MAD1L1	MAD1L1	8379	-1.18005	-4.87153	1.39544e-05	3.95034e-05	2.05747	-2.09967	0.71975
ch.7.115080404F	chr7	115653114	OpenSea	0	ENSG00000242072	0	0	0	-1.13541	-3.41345	0.00136278	0.00262422	-2.38075	-3.15067	1.13032
ch.7.13122495F	chr7	13116345	OpenSea	0	ENSG00000229618	0	0	0	-0.995592	-4.81234	1.69756e-05	4.72661e-05	1.86515	-4.26772	0.515207
ch.7.135065R	chr7	2657112	N_Shore	Body	ENSG00000136295	TTYH3	TTYH3	80727	-2.67819	-18.1991	1.93481e-22	3.49739e-20	40.953	-2.36652	1.46997
ch.7.1415213R	chr7	66797818	OpenSea	Body	ENSG00000154710	RABGEF1	RABGEF1	27342	-1.04664	-5.58734	1.25586e-06	4.41533e-06	4.43155	-3.73478	0.470527
ch.7.1427355R	chr7	67187584	OpenSea	Body	ENSG00000198874	TYW1	TYW1	55253	-1.26346	-4.13546	0.000151719	0.000350565	-0.271658	-2.93738	1.04348
ch.7.1714607F	chr7	78189020	OpenSea	Body	ENSG00000187391	MAGI2	MAGI2	9863	-1.24821	-6.82616	1.80126e-08	9.52421e-08	8.65128	-3.22399	0.541387
ch.7.1866993F	chr7	87905107	OpenSea	Body	ENSG00000006634	DBF4	DBF4	10926	-1.13608	-5.01662	8.61124e-06	2.54419e-05	2.53183	-2.35532	0.64005
ch.7.1905850F	chr7	90409050	OpenSea	5'UTR	ENSG00000157224	CLDN12	CLDN12	9069	-1.23753	-7.57847	1.38139e-09	9.61523e-09	11.218	-2.63516	0.480575
ch.7.1973356R	chr7	94421871	OpenSea	Body	ENSG00000164692	COL1A2	COL1A2	1278	0.0199785	0.0770751	0.938904	0.949582	-7.66317	-4.1343	0.535723
ch.7.2011899F	chr7	96652935	OpenSea	0	ENSG00000127922	SEM1	SEM1	7979	-0.204728	-0.999057	0.323082	0.376953	-7.16275	-3.44718	0.335071
ch.7.2194789F	chr7	102399388	S_Shelf	Body	ENSG00000128563	PRKRIP1	PRKRIP1	79706	-1.31257	-5.35806	2.73336e-06	8.95488e-06	3.66277	-3.58326	0.791128
ch.7.2226368R	chr7	104195150	OpenSea	Body;Body	ENSG00000164815	ORC5	ORC5	5001	-1.93881	-7.9522	3.90676e-10	3.12308e-09	12.4829	-2.20186	1.15848
ch.7.2252844R	chr7	105465417	OpenSea	Body	ENSG00000091127	PUS7	PUS7	54517	-2.0907	-8.41379	1.42873e-10	1.27737e-09	13.5748	#NAME?	NA
ch.7.2254086F	chr7	105495131	OpenSea	Body	ENSG00000091127	PUS7	PUS7	54517	-1.25164	-6.64771	3.32249e-08	1.65292e-07	8.04063	-4.14834	0.559592
ch.7.2377667F	chr7	111981302	OpenSea	Body	ENSG00000128512	DOCK4	DOCK4	9732	0.327109	1.49643	0.141487	0.180474	-6.55167	-3.57702	0.394815
ch.7.2435427F	chr7	115943837	OpenSea	Body;Body	ENSG00000105967	TFEC	TFEC	22797	-0.235619	-0.904991	0.370265	0.425267	-7.25228	-2.79748	0.550718
ch.7.246556R	chr7	5638590	OpenSea	Body;Body	ENSG00000011275	RNF216	RNF216	54476	-0.366409	-1.87648	0.0670506	0.0921154	-5.93717	-2.24715	0.320005
ch.7.2635062R	chr7	128079946	OpenSea	Body	ENSG00000197157	SND1	SND1	27044	-1.57798	-11.5249	4.71784e-15	1.44681e-13	23.8631	-3.52767	0.590281
ch.7.2691555F	chr7	130027825	OpenSea	Body	ENSG00000091732	ZC3HC1	ZC3HC1	51530	-0.62122	-3.38673	0.00147282	0.00281749	-2.45451	-3.85739	0.328944
ch.7.2714749F	chr7	131003637	OpenSea	Body;Body	ENSG00000231721	LINC-PINT	LINC-PINT	378805	0.127505	0.532715	0.596839	0.64652	-7.52193	-3.70425	0.456796
ch.7.2726195R	chr7	131469580	OpenSea	Body;Body	ENSG00000128585	MKLN1	MKLN1	4289	-1.35924	-5.0884	6.77377e-06	2.04344e-05	2.768	-3.35249	0.907677
ch.7.2809681F	chr7	135198516	OpenSea	Body	ENSG00000231794	0	0	0	-1.72525	-4.45019	5.54998e-05	0.000139533	0.706334	-2.56711	1.76636
ch.7.2865377R	chr7	138007579	OpenSea	0	ENSG00000122787	AKR1D1	AKR1D1	6718	-1.21701	-3.46833	0.00116086	0.002266	-2.22822	-3.08843	1.26858
ch.7.288614R	chr7	6687260	OpenSea	0	ENSG00000228010	0	0	0	-0.84766	-3.96267	0.000260565	0.000575636	-0.79494	-3.4845	0.489824
ch.7.2986028F	chr7	142188197	OpenSea	Body	ENSG00000257743	MGAM2	MGAM2	93432	-0.855676	-7.18951	5.19336e-09	3.12859e-08	9.89336	-4.02359	0.231216
ch.7.3102217F	chr7	148835102	OpenSea	Body;Body	ENSG00000106462	EZH2	EZH2	2146	-0.223697	-1.83363	0.0732945	0.0998485	-6.01249	-3.89416	0.112508
ch.7.313144R	chr7	7787830	OpenSea	0	ENSG00000219545	UMAD1	UMAD1	729852	-1.79234	-10.2974	1.93971e-13	3.79771e-12	20.1239	-2.90904	0.817741
ch.7.3273335R	chr7	154960554	OpenSea	Body	ENSG00000157212	PAXIP1	PAXIP1	22976	-0.599441	-5.69834	8.60503e-07	3.13069e-06	4.80586	-3.3923	0.137475
ch.7.3273938R	chr7	154975251	OpenSea	Body	ENSG00000157212	PAXIP1	PAXIP1	22976	-1.56201	-10.83	3.77614e-14	9.02417e-13	21.7701	-3.69003	0.598106
ch.7.3356624R	chr7	157412680	N_Shore	Body	ENSG00000105993	DNAJB6	DNAJB6	10049	-2.45219	-16.5012	9.1961e-21	1.18686e-18	37.0826	-2.64164	1.26164
ch.7.42690727F	chr7	42684603	OpenSea	0	ENSG00000238284	LINC01448	LINC01448	101928795	0.051057	0.328497	0.744052	0.781483	-7.61123	-4.29638	0.180487
ch.7.557703F	chr7	21899134	OpenSea	Body	ENSG00000105877	DNAH11	DNAH11	8701	-0.477375	-2.56936	0.0135552	0.0215372	-4.52426	-3.61148	0.307293
ch.7.558423R	chr7	21913319	OpenSea	Body;Body;Body	ENSG00000164649	CDCA7L	CDCA7L	55536	-1.06786	-3.36857	0.00155241	0.00295724	-2.50446	-2.13034	1.01926
ch.7.592198R	chr7	23346065	OpenSea	Body	ENSG00000136231	IGF2BP3	IGF2BP3	10643	-0.988091	-4.12276	0.000157917	0.000363689	-0.310466	-3.46481	0.633479
ch.7.67314344F	chr7	68211922	OpenSea	0	ENSG00000226829	0	0	105375341	-0.719657	-5.4136	2.26506e-06	7.55029e-06	3.84838	-3.98103	0.221044
ch.7.83698262R	chr7	84231010	OpenSea	0	ENSG00000075213	SEMA3A	SEMA3A	10371	-0.216752	-0.763741	0.448987	0.504083	-7.37064	-2.8286	0.654607
ch.7.901673F	chr7	38223097	OpenSea	Body	ENSG00000010270	STARD3NL	STARD3NL	83930	-1.46258	-8.23759	1.50062e-10	1.3346e-09	13.442	-2.5911	0.631767
ch.8.101580865F	chr8	100499461	OpenSea	0	ENSG00000253666	0	0	0	-1.08734	-8.19858	1.70958e-10	1.49947e-09	13.3113	-3.66958	0.341764
ch.8.1073630F	chr8	47725255	OpenSea	Body	ENSG00000164808	SPIDR	SPIDR	23514	-2.82342	-6.9741	1.215e-08	6.69502e-08	9.05887	#NAME?	NA
ch.8.1084391F	chr8	47973917	OpenSea	Body;Body	ENSG00000104738	MCM4	MCM4	4173	-0.719692	-2.66756	0.010566	0.0171524	-4.29663	-2.66206	0.676576
ch.8.109472102F	chr8	108390697	OpenSea	0	ENSG00000104408	EIF3E	EIF3E	3646	-1.34178	-4.65814	2.82006e-05	7.52085e-05	1.36784	-2.29782	0.995072
ch.8.1293020R	chr8	58420790	OpenSea	Body	ENSG00000215114	UBXN2B	UBXN2B	137886	-0.081688	-0.442968	0.659901	0.705086	-7.56635	-1.46717	0.262636
ch.8.131497396R	chr8	130415968	OpenSea	0	ENSG00000153317	ASAP1	ASAP1	50807	-0.601116	-5.23123	4.19322e-06	1.32096e-05	3.24051	-3.67152	0.155513
ch.8.1439749R	chr8	66674802	OpenSea	TSS1500	ENSG00000104205	SGK3	SGK3	23678	0.0944606	0.396107	0.693889	0.736139	-7.58632	-3.72393	0.451992
ch.8.145820133F	chr8	144623940	N_Shore	0	ENSG00000147799	ARHGAP39	ARHGAP39	80728	-0.343547	-0.967113	0.33863	0.393032	-7.1941	-4.18572	1.04482
ch.8.1702176R	chr8	81004588	OpenSea	5'UTR	ENSG00000076641	PAG1	PAG1	55824	-1.45915	-6.86182	1.59397e-08	8.5363e-08	8.77329	-2.92432	0.743122
ch.8.1820050F	chr8	88633479	OpenSea	0	ENSG00000253553	0	0	0	-0.00693835	-0.0328184	0.973964	0.978681	-7.66565	-4.31134	0.349771
ch.8.1993893R	chr8	97852555	OpenSea	3'UTR	ENSG00000104341	LAPTM4B	LAPTM4B	55353	-0.70193	-2.29008	0.0267325	0.0399993	-5.13608	-2.85217	0.846828
ch.8.2104015R	chr8	102878206	OpenSea	0	ENSG00000253320	MAILR	MAILR	0	-0.282316	-1.40094	0.168057	0.21066	-6.6865	-2.01657	0.330549
ch.8.2343166R	chr8	117810674	OpenSea	Body	ENSG00000182197	EXT1	EXT1	2131	-1.68001	-5.06639	7.29165e-06	2.18523e-05	2.69548	-3.24717	1.40484
ch.8.2353618R	chr8	118270557	OpenSea	Body	ENSG00000177570	SAMD12	SAMD12	401474	0.335203	1.46352	0.15024	0.190524	-6.59905	-2.29346	0.43444
ch.8.2442961R	chr8	122954815	OpenSea	3'UTR	ENSG00000178764	ZHX2	ZHX2	22882	-0.488156	-1.95494	0.0567874	0.0792644	-5.7954	-3.51119	0.539218
ch.8.2465681F	chr8	123787899	OpenSea	Body	ENSG00000176853	FAM91A1	FAM91A1	157769	-1.10612	-5.49843	1.6989e-06	5.8076e-06	4.13266	-3.22577	0.538392
ch.8.2598327F	chr8	130111900	OpenSea	Body	ENSG00000153317	ASAP1	ASAP1	50807	-1.20586	-7.48287	1.91124e-09	1.28453e-08	10.893	-3.85971	0.460681
ch.8.2599852F	chr8	130159652	OpenSea	Body	ENSG00000153317	ASAP1	ASAP1	50807	-2.24703	-14.3569	1.85399e-18	1.39406e-16	31.7525	-3.24573	1.10541
ch.8.314562F	chr8	11836276	OpenSea	Body	ENSG00000079459	FDFT1	FDFT1	2222	-0.840736	-3.71939	0.000549325	0.00114114	-1.51295	-4.39126	0.531793
ch.8.343778F	chr8	13235038	OpenSea	Body	ENSG00000164741	DLC1	DLC1	10395	-1.21079	-3.45246	0.0012161	0.00236384	-2.27246	-2.83302	1.26472
ch.8.419879R	chr8	17229991	OpenSea	3'UTR	ENSG00000198791	CNOT7	CNOT7	29883	-1.93266	-10.2166	2.49384e-13	4.71812e-12	19.8711	-2.27064	0.958607
ch.8.484254F	chr8	19826820	OpenSea	Body	ENSG00000104613	INTS10	INTS10	55174	-0.87688	-7.70942	8.86385e-10	6.47161e-09	11.6622	-4.03074	0.22778
ch.8.575115F	chr8	23259063	OpenSea	Body	ENSG00000147457	CHMP7	CHMP7	91782	-1.54079	-9.80969	8.95723e-13	1.44852e-11	18.5853	-3.85357	0.618048
ch.8.669769F	chr8	27603297	OpenSea	Body;Body;Body	ENSG00000120885	CLU	CLU	1191	-0.380535	-1.50408	0.139511	0.178202	-6.54052	-3.3982	0.535835
ch.8.89733515F	chr8	88652170	OpenSea	0	ENSG00000253553	0	0	0	-0.892623	-2.8525	0.0065182	0.0110206	-3.85129	-2.29804	0.935246
ch.8.903080R	chr8	38316687	OpenSea	Body;3'UTR	ENSG00000147548	NSD3	NSD3	54904	-1.67921	-5.53738	1.48841e-06	5.15216e-06	4.26347	-2.37187	1.25561
ch.9.1116984R	chr9	83969750	OpenSea	Body;Body;Body;Body	ENSG00000284179	MIR7-1	MIR7-1	407043	-0.773173	-2.37582	0.0218055	0.0332231	-4.95403	-2.80116	0.96487
ch.9.116118R	chr9	5756789	OpenSea	Body;Body	ENSG00000107036	RIC1	RIC1	57589	-0.925164	-3.49138	0.00108485	0.00212894	-2.16371	-3.03034	0.717075
ch.9.1286602F	chr9	91220386	OpenSea	Body	ENSG00000148090	AUH	AUH	549	-0.732766	-4.41262	6.26599e-05	0.000155865	0.588022	-3.72375	0.306381
ch.9.1930815F	chr9	121219385	OpenSea	0	ENSG00000119396	RAB14	RAB14	51552	-0.758273	-3.20718	0.0024629	0.00451929	-2.941	-2.82684	0.547407
ch.9.2215767R	chr9	130234619	OpenSea	3'UTR;3'UTR	ENSG00000107130	NCS1	NCS1	23413	-1.49911	-9.29688	4.61764e-12	6.14592e-11	16.9368	-3.78889	0.605889
ch.9.2473665R	chr9	136417347	N_Shore	Body	ENSG00000165688	PMPCA	PMPCA	23203	-2.11544	-7.60681	1.66417e-09	1.13514e-08	11.0955	#NAME?	NA
ch.9.2787281F	chr9	2797281	OpenSea	0	ENSG00000080608	PUM3	PUM3	9933	-0.801468	-3.67286	0.000632138	0.00129731	-1.6476	-3.52059	0.491271
ch.9.2793549R	chr9	2803549	OpenSea	0	ENSG00000080608	PUM3	PUM3	9933	-1.28048	-8.31386	1.16349e-10	1.06414e-09	13.6972	-4.08795	0.476009
ch.9.2793850R	chr9	2803850	OpenSea	0	ENSG00000080608	PUM3	PUM3	9933	-1.16333	-9.68476	1.33177e-12	2.05579e-11	18.1865	-4.05201	0.346893
ch.9.691424R	chr9	36338453	OpenSea	3'UTR;3'UTR;3'UTR;3'UTR;3'UTR	ENSG00000137075	RNF38	RNF38	152006	-0.564844	-2.40741	0.0202072	0.0309972	-4.88566	-3.37864	0.493623
ch.9.837340R	chr9	69732165	OpenSea	Body	ENSG00000188647	PTAR1	PTAR1	375743	-2.26609	-15.4863	1.06392e-19	1.07634e-17	34.6246	-2.92586	1.09564
ch.9.98959675F	chr9	97157572	OpenSea	0	ENSG00000159712	ANKRD18CP	ANKRD18CP	0	-1.41725	-7.21778	5.33275e-09	3.20548e-08	9.91469	#NAME?	NA
ch.9.991104F	chr9	77488062	OpenSea	Body	ENSG00000231373	GNA14-AS1	GNA14-AS1	0	-1.3392	-3.71322	0.000559671	0.00116059	-1.53085	-2.68181	1.38308
ch.X.1023208F	chrX	68071522	OpenSea	Body	ENSG00000079482	OPHN1	OPHN1	4983	-1.00929	-5.43929	2.07628e-06	6.9745e-06	3.93437	-3.951	0.451049
ch.X.1031144F	chrX	68521255	OpenSea	Body	ENSG00000181704	YIPF6	YIPF6	286451	-0.646977	-2.00194	0.0513095	0.0722881	-5.70812	-2.91129	0.920011
ch.X.147603R	chrX	10136093	OpenSea	Body	ENSG00000047644	WWC3	WWC3	55841	-0.684929	-3.65986	0.000657333	0.00134436	-1.68504	-4.26934	0.355538
ch.X.1776338R	chrX	123627971	OpenSea	Body	ENSG00000125676	THOC2	THOC2	57187	-0.421509	-1.5372	0.131211	0.168711	-6.49167	-3.38349	0.63423
ch.X.256253R	chrX	16703744	OpenSea	5'UTR;5'UTR;5'UTR	ENSG00000047230	CTPS2	CTPS2	56474	-0.896277	-3.31515	0.00181083	0.00340557	-2.6504	-3.24262	0.731233
ch.X.397055F	chrX	24071809	OpenSea	Body	ENSG00000130741	EIF2S3	EIF2S3	1968	-0.813972	-3.20967	0.00244559	0.00448958	-2.93435	-1.83629	0.632943
ch.X.42405548R	chrX	42661352	OpenSea	0	ENSG00000231772	0	0	0	-0.480871	-2.21945	0.0315137	0.0464435	-5.28206	-3.7372	0.410576
ch.X.557489R	chrX	34358320	OpenSea	0	ENSG00000233571	0	0	0	-0.617639	-2.11579	0.0400277	0.0577274	-5.45038	#NAME?	NA
ch.X.665616F	chrX	41219099	OpenSea	Body;Body	ENSG00000124486	USP9X	USP9X	8239	-0.832027	-2.74065	0.0087481	0.0144252	-4.12316	-2.7844	0.868561
ch.X.772253F	chrX	47204288	OpenSea	Body;Body;TSS1500	ENSG00000130985	UBA1	UBA1	7317	-0.464017	-1.59861	0.116871	0.152044	-6.39854	-2.99962	0.716019
ch.X.881546R	chrX	53664051	OpenSea	5'UTR	ENSG00000086758	HUWE1	HUWE1	10075	-0.857141	-3.31211	0.0018267	0.00343309	-2.65866	-2.53785	0.668105

### Sheet: Protein DA Stage IV v Stage I
external_gene_name	ensembl_gene_id	chromosome_name	start_position	end_position	strand	entrezgene_id	external_synonym	hgnc_symbol	original_gene_id	logFC_protein	stat_protein	pvalue_protein	padj_protein	B_protein	mean_protein	var_protein
IFITM2	ENSG00000185201	11	303655	309397	1	10581	1-8D	IFITM2	IFITM2	-0.190597	-4.10853	0.000120665	0.0278653	1.05715	17.5183	0.0255609
IFITM3	ENSG00000142089	11	319676	329475	-1	10410	1-8U	IFITM3	IFITM3	-0.0810122	-1.39464	0.168186	0.546296	-5.04242	21.2895	0.0328448
PRDX6	ENSG00000117592	1	173477330	173488815	1	9588	1-Cys	PRDX6	PRDX6	-0.0557873	-1.04678	0.299331	0.671939	-5.43483	26.0348	0.0269845
ALDH1L1	ENSG00000144908	3	126103562	126197994	-1	10840	10-fTHF	ALDH1L1	ALDH1L1	-0.133928	-1.05904	0.293777	0.668223	-5.42281	24.6435	0.159363
KNOP1	ENSG00000103550	16	19701937	19718235	-1	400506	101F10.1	KNOP1	KNOP1	0.0367554	0.508145	0.613192	0.854952	-5.82747	17.935	0.0503579
ARHGAP9	ENSG00000123329	12	57472264	57488814	-1	64333	10C	ARHGAP9	ARHGAP9	0.0403699	0.578746	0.564899	0.832502	-5.79126	21.132	0.046794
MAGED2	ENSG00000102316	X	54807599	54816015	1	10916	11B6	MAGED2	MAGED2	0.0923057	1.6962	0.0949477	0.428233	-4.61821	22.6826	0.0290668
FOXP1	ENSG00000114861	3	70954693	71583978	-1	27086	12CC4	FOXP1	FOXP1	-0.0176968	-0.217346	0.828668	0.945564	-5.92729	19.1159	0.0639946
FAM114A2	ENSG00000055147	5	153990148	154038936	-1	10827	133K02	FAM114A2	FAM114A2	0.0542989	1.15227	0.253706	0.632932	-5.32708	22.4408	0.0208096
FRY	ENSG00000073910	13	31846713	32299125	1	10129	13CDNA73	FRY	FRY	-0.0141959	-0.207786	0.83609	0.949666	-5.92922	18.9583	0.0446081
YWHAQ	ENSG00000134308	2	9583967	9630997	-1	10971	2003-03-14	YWHAQ	YWHAQ	0.0433429	0.958594	0.341549	0.705785	-5.51727	25.5282	0.0188873
YWHAZ	ENSG00000164924	8	100916523	100953388	-1	7534	14-3-3-zeta	YWHAZ	YWHAZ	0.0139677	0.337377	0.736991	0.911407	-5.89575	26.2671	0.0153353
YWHAG	ENSG00000170027	7	76326799	76358991	-1	7532	14-3-3GAMMA	YWHAG	YWHAG	0.0390252	0.851076	0.398057	0.744881	-5.60826	25.974	0.0194067
IGLL1	ENSG00000128322	22	23573125	23580302	-1	3543	14.1	IGLL1	IGLL1	0.120694	0.809091	0.421622	0.75906	-5.64091	22.1518	0.220661
ALOX15B	ENSG00000179593	17	8039034	8049134	1	247	15-LOX-2	ALOX15B	ALOX15B	0.12867	0.901606	0.370829	0.727622	-5.56679	16.5175	0.202355
SNU13	ENSG00000100138	22	41673933	41690504	-1	4809	15.5K	SNU13	SNU13	0.0456808	0.776777	0.440295	0.768688	-5.66497	23.7235	0.0329512
DAG1	ENSG00000173402	3	49468703	49535618	1	1605	156DAG	DAG1	DAG1	-0.112364	-2.04994	0.044677	0.313467	-4.02637	23.0786	0.0301619
GATC	ENSG00000257218	12	120446444	120463749	1	283459	15E1.2	GATC	GATC	-0.0181526	-0.280585	0.77998	0.927835	-5.91237	20.7367	0.0398652
CD59	ENSG00000085063	11	33703010	33736479	-1	966	16.3A5	CD59	CD59	0.103063	0.686705	0.494883	0.792934	-5.72691	24.1788	0.222712
ATP6AP1	ENSG00000071553	X	154428633	154436516	1	537	16A	ATP6AP1	ATP6AP1	0.0569917	0.782069	0.437213	0.767383	-5.66109	21.4054	0.0514399
TRIP13	ENSG00000071539	5	892884	919357	1	9319	16E1BP	TRIP13	TRIP13	0.271477	3.75904	0.000385433	0.0460694	0.0322586	18.868	0.0619696
EPCAM	ENSG00000119888	2	47345158	47387601	1	4072	17-1A	EPCAM	EPCAM	-0.00674628	-0.0506416	0.959777	0.989213	-5.94847	21.8325	0.173781
HSD17B11	ENSG00000198189	4	87336515	87391188	-1	51170	17-BETA-HSD11	HSD17B11	HSD17B11	-0.120176	-1.01716	0.313114	0.683807	-5.46329	23.5545	0.138705
DNAL1	ENSG00000119661	14	73644875	73703732	1	83544	1700010H15RiK	DNAL1	DNAL1	-0.0900247	-1.65082	0.103917	0.446287	-4.68689	20.1079	0.0291228
SKIV2L	ENSG00000232616	CHR_HSCHR6_MHC_MCF_CTG1	32035523	32046194	1	6499	170A	SKIV2L	SKIV2L	-0.0581683	-1.6452	0.105074	0.448612	-4.69527	22.4836	0.0112506
HSD17B10	ENSG00000072506	X	53431258	53434370	-1	3028	17b-HSD10	HSD17B10	HSD17B10	0.0756775	1.00497	0.3189	0.68788	-5.47478	25.016	0.0554009
NUFIP2	ENSG00000108256	17	29255839	29294148	-1	57532	182-FIP	NUFIP2	NUFIP2	0.115711	3.6984	0.000467328	0.0479673	-0.137599	21.7771	0.0101876
S100A4	ENSG00000196154	1	153543613	153550136	-1	6275	18A2	S100A4	S100A4	-0.060099	-0.527512	0.59976	0.848252	-5.818	25.8081	0.127269
NBR1	ENSG00000188554	17	43170481	43211689	1	4077	1A1-3B	NBR1	NBR1	0.124841	1.51731	0.134377	0.496629	-4.87907	19.8788	0.0678633
UTP20	ENSG00000120800	12	101280105	101386618	1	27340	1A6/DRIM	UTP20	UTP20	0.0600631	1.39915	0.166836	0.545275	-5.03665	20.8484	0.0171687
LMOD1	ENSG00000163431	1	201896456	201946588	-1	25802	1D	LMOD1	LMOD1	0.0879631	0.495945	0.621724	0.859615	-5.83326	22.4771	0.310498
PDE12	ENSG00000174840	3	57556274	57566848	1	201626	2'-PDE	PDE12	PDE12	0.0279423	0.651094	0.517432	0.806512	-5.74934	21.9435	0.0166981
FAM3A	ENSG00000071889	X	154506159	154516242	-1	60343	2019-02-01	FAM3A	FAM3A	-0.0912058	-1.48296	0.143243	0.512481	-4.9261	18.2218	0.0371781
FAM3B	ENSG00000183844	21	41304212	41357727	1	54097	2021-02-01	FAM3B	FAM3B	-0.026528	-0.304679	0.761652	0.921926	-5.90569	16.6666	0.0734568
COPG2	ENSG00000158623	7	130506238	130668748	-1	26958	2-COP	COPG2	COPG2	0.0723022	1.24862	0.216579	0.597738	-5.22006	21.5957	0.0324176
HACL1	ENSG00000131373	3	15560699	15601852	-1	26061	2-HPCL	HACL1	HACL1	0.191488	2.60311	0.0115947	0.176013	-2.91327	21.5639	0.0578735
ILVBL	ENSG00000105135	19	15114984	15125786	-1	10994	209L8	ILVBL	ILVBL	-0.0262052	-0.485825	0.628832	0.863691	-5.83796	23.4317	0.0272767
C1QTNF3	ENSG00000082196	5	34017858	34043213	-1	114899	2310005P21Rik	C1QTNF3	C1QTNF3	-0.12465	-0.791988	0.431451	0.764092	-5.65376	21.2199	0.245703
TXNDC15	ENSG00000113621	5	134874371	134901635	1	79770	2310047H23Rik	TXNDC15	TXNDC15	-0.0619646	-0.824761	0.412736	0.754815	-5.62891	18.257	0.0548368
MPPED2	ENSG00000066382	11	30384493	30586872	-1	744	239FB	MPPED2	MPPED2	-0.0990904	-1.70531	0.0932281	0.427214	-4.60423	18.8485	0.0333961
STAC2	ENSG00000141750	17	39210541	39225945	-1	342667	24b2	STAC2	STAC2	-0.044076	-0.688356	0.493844	0.792478	-5.72584	20.3073	0.0392815
LCN2	ENSG00000148346	9	128149071	128153453	1	3934	24p3	LCN2	LCN2	0.150729	1.27838	0.205981	0.585754	-5.18535	21.5861	0.139487
EIF4ENIF1	ENSG00000184708	22	31436977	31496108	-1	56478	2610509L04Rik	EIF4ENIF1	EIF4ENIF1	0.0226263	0.589218	0.557892	0.828411	-5.7855	20.6724	0.0130113
S100A6	ENSG00000197956	1	153534599	153536244	-1	6277	2A9	S100A6	S100A6	-0.05031	-0.544931	0.587797	0.844532	-5.80919	26.6896	0.0830679
UBXN1	ENSG00000162191	11	62676498	62679117	-1	51035	2B28	UBXN1	UBXN1	-0.0113277	-0.350086	0.727481	0.908395	-5.89161	22.8229	0.00870583
AP1AR	ENSG00000138660	4	112231740	112273110	1	55435	2C18	AP1AR	AP1AR	-0.0818978	-1.46063	0.149249	0.520174	-4.95612	19.8103	0.0305817
MOB4	ENSG00000115540	2	197515571	197553699	1	25843	2C4D	MOB4	MOB4	0.0555902	1.24317	0.218565	0.600957	-5.22633	22.1318	0.0186395
KPTN	ENSG00000118162	19	47475150	47484265	-1	11133	20000	KPTN	KPTN	-0.144079	-2.06712	0.0429893	0.309735	-3.99526	19.3659	0.0498323
SLC25A5	ENSG00000005022	X	119468422	119471396	1	292	2F1	SLC25A5	SLC25A5	0.160458	1.98051	0.0521817	0.339991	-4.15039	25.1788	0.067485
HNRNPH3	ENSG00000096746	10	68331174	68343193	1	3189	2H9	HNRNPH3	HNRNPH3	-0.000595162	-0.0170769	0.986431	0.996186	-5.94955	23.8383	0.0103488
SAP18	ENSG00000150459	13	21140514	21149084	1	10284	2HOR0202	SAP18	SAP18	-0.0188602	-0.547408	0.586097	0.843382	-5.80792	23.8198	0.0101327
NDUFAF3	ENSG00000178057	3	49020459	49023495	1	25915	2P1	NDUFAF3	NDUFAF3	0.0999115	1.43166	0.157365	0.531757	-4.99448	21.5847	0.0481989
SET	ENSG00000119335	9	128683424	128696400	1	6418	2PP2A	SET	SET	-0.0359119	-0.862148	0.391984	0.740718	-5.59937	24.8958	0.015722
ERI1	ENSG00000104626	8	9002147	9116746	1	90459	3'HEXO	ERI1	ERI1	-0.026595	-0.503153	0.616669	0.857634	-5.82986	20.1355	0.0261326
CXCL8	ENSG00000169429	4	73740541	73743716	1	3576	3-10C	CXCL8	CXCL8	0.109555	1.32576	0.189885	0.569656	-5.12851	16.4833	0.0678635
MTMR12	ENSG00000150712	5	32226994	32312987	-1	54545	3-PAP	MTMR12	MTMR12	-0.134273	-3.78191	0.000356814	0.0443862	0.099776	21.5901	0.0137375
AKR1C4	ENSG00000198610	10	5195462	5218949	1	1109	3-alpha-HSD	AKR1C4	AKR1C4	-0.0474624	-0.51675	0.607208	0.852104	-5.82331	19.5488	0.0821567
CAPNS1	ENSG00000126247	19	36139953	36150353	1	826	30K	CAPNS1	CAPNS1	-0.0238985	-0.644021	0.521977	0.808602	-5.75365	25.3096	0.0120527
RPSA	ENSG00000168028	3	39406716	39412542	1	3921	37LRP	RPSA	RPSA	0.0407415	1.68508	0.0970842	0.430453	-4.63519	24.7575	0.00436693
NCAPH2	ENSG00000025770	22	50508224	50524780	1	29781	384D8-2	NCAPH2	NCAPH2	-0.0312665	-0.446355	0.656927	0.875026	-5.85534	18.4565	0.0470936
STAU2	ENSG00000040341	8	73420369	73747708	-1	27067	39K2	STAU2	STAU2	0.0827965	2.03673	0.0460248	0.318851	-4.05022	20.5557	0.015809
MTDH	ENSG00000147649	8	97644184	97730260	1	92140	3D3	MTDH	MTDH	0.114965	2.45058	0.0171466	0.207348	-3.24145	23.1736	0.0222845
RBM6	ENSG00000004534	3	49940007	50100045	1	10180	3G2	RBM6	RBM6	0.0106192	0.297014	0.767465	0.923981	-5.90788	20.8679	0.0109984
CEP290	ENSG00000198707	12	88049016	88142099	-1	80184	3H11Ag	CEP290	CEP290	0.0263433	0.393773	0.695126	0.890389	-5.87623	19.7254	0.0427911
CCDC8	ENSG00000169515	19	46410329	46413564	-1	83987	3M3	CCDC8	CCDC8	0.149996	0.900369	0.371481	0.727898	-5.56783	19.8066	0.276299
DHRS9	ENSG00000073737	2	169064789	169096167	1	10170	3alpha-HSD	DHRS9	DHRS9	0.0455773	0.4245	0.672701	0.880736	-5.86434	16.4344	0.112672
MAPKAPK3	ENSG00000114738	3	50611520	50649291	1	7867	3pK	MAPKAPK3	MAPKAPK3	0.0303684	0.619194	0.538095	0.818367	-5.76843	21.4664	0.0223137
HPD	ENSG00000158104	12	121839527	121863596	-1	3242	4-HPPD	HPD	HPD	0.18586	1.64625	0.10488	0.448355	-4.69375	23.0221	0.129994
HPDL	ENSG00000186603	1	45326895	45328710	1	84842	4-HPPD-L	HPDL	HPDL	-0.107454	-0.766889	0.446119	0.771385	-5.67212	16.5754	0.194287
EPB41L2	ENSG00000079819	6	130839347	131063322	-1	2037	4.1-G	EPB41L2	EPB41L2	0.018476	0.303273	0.762715	0.922227	-5.9061	24.5975	0.0351758
EPB41L3	ENSG00000082397	18	5392381	5630700	-1	23136	4.1B	EPB41L3	EPB41L3	0.113637	1.82107	0.0735112	0.393584	-4.42065	23.3127	0.0390284
EPB41L1	ENSG00000088367	20	36091504	36232799	1	2036	4.1N	EPB41L1	EPB41L1	-0.0760533	-1.33109	0.188115	0.569006	-5.122	23.4483	0.0316294
EPB41	ENSG00000159023	1	28887091	29120046	1	2035	4.1R	EPB41	EPB41	-0.285927	-1.85511	0.0684369	0.379573	-4.36466	23.5343	0.246446
S100A10	ENSG00000197747	1	151982915	151993859	-1	6281	42C	S100A10	S100A10	0.0119642	0.182913	0.855474	0.955435	-5.93382	24.7611	0.040752
ZSWIM8	ENSG00000214655	10	73785606	73801797	1	23053	4832404P21Rik	ZSWIM8	ZSWIM8	0.006875	0.226235	0.821775	0.942583	-5.92542	21.2476	0.00746731
EIF4EBP1	ENSG00000187840	8	38030534	38060365	1	1978	4E-BP1	EIF4EBP1	EIF4EBP1	-0.00463127	-0.0589542	0.953182	0.988199	-5.94804	20.687	0.0594188
EIF4EBP3	ENSG00000243056	5	140547662	140549576	1	8637	4E-BP3	EIF4EBP3	EIF4EBP3	-0.0881581	-0.817071	0.417083	0.757266	-5.63483	19.6339	0.114722
EIF4E2	ENSG00000135930	2	232550659	232583644	1	9470	4EHP	EIF4E2	EIF4E2	0.0546837	1.60235	0.114247	0.465156	-4.75837	21.0662	0.0103393
SLC3A2	ENSG00000168003	11	62856004	62888880	1	6520	4F2	SLC3A2	SLC3A2	0.308772	2.72138	0.00847067	0.149453	-2.64783	23.0231	0.141144
SERF2	ENSG00000140264	15	43777087	43804427	1	10169	4F5REL	SERF2	SERF2	0.00717104	0.128532	0.898151	0.969851	-5.94185	21.8876	0.02919
CRYZL1	ENSG00000205758	21	33589341	33643926	-1	9946	4P11	CRYZL1	CRYZL1	-0.0241378	-0.511889	0.610578	0.853669	-5.82568	22.1276	0.0204537
ALOX5	ENSG00000012779	10	45374176	45446119	1	240	5-LOX	ALOX5	ALOX5	0.12074	1.05167	0.297118	0.670463	-5.43004	22.3986	0.131038
OPLAH	ENSG00000178814	8	144051266	144063965	-1	26873	5-Opase	OPLAH	OPLAH	-0.0438585	-0.608995	0.544799	0.821104	-5.77432	23.0846	0.0500043
TP53BP1	ENSG00000067369	15	43403061	43510728	-1	7158	53BP1	TP53BP1	TP53BP1	-0.023049	-0.5346	0.59487	0.847659	-5.81446	22.1709	0.0168269
TP53BP2	ENSG00000143514	1	223779893	223845954	-1	7159	53BP2	TP53BP2	TP53BP2	0.0872006	2.35872	0.0215586	0.232584	-3.43164	21.2855	0.013095
YIF1A	ENSG00000174851	11	66284580	66289145	-1	10897	54TM	YIF1A	YIF1A	0.0411181	0.708452	0.481365	0.786234	-5.71265	21.7309	0.0319957
SNTB1	ENSG00000172164	8	120535745	120813273	-1	6641	59-DAP	SNTB1	SNTB1	-0.0891852	-1.01514	0.314068	0.685025	-5.4652	22.6465	0.0759961
PDCD7	ENSG00000090470	15	65117379	65133808	-1	10081	59K	PDCD7	PDCD7	0.0449379	0.522159	0.60346	0.850582	-5.82066	16.7573	0.071949
INPP5A	ENSG00000068383	10	132537787	132783480	1	3632	5PTASE	INPP5A	INPP5A	-0.0670304	-1.17091	0.246191	0.626652	-5.30701	19.8833	0.0315446
TPBG	ENSG00000283085	CHR_HG2072_PATCH	82373409	82381031	1	7162	5T4	TPBG	TPBG	0.023946	0.28751	0.774701	0.926852	-5.9105	19.2463	0.0670724
PLXNA3	ENSG00000130827	X	154458281	154477779	1	55558	6.3	PLXNA3	PLXNA3	0.0163642	0.282434	0.778567	0.92769	-5.91188	15.0093	0.0316495
S100A8	ENSG00000143546	1	153390032	153391073	-1	6279	60B8AG	S100A8	S100A8	0.306926	2.27891	0.0262022	0.25214	-3.59232	24.7376	0.19298
S100A9	ENSG00000163220	1	153357854	153361023	1	6280	60B8AG	S100A9	S100A9	0.273623	1.74104	0.0867409	0.415391	-4.54875	23.9462	0.254646
KCTD18	ENSG00000155729	2	200488958	200519784	-1	130535	6530404F10Rik	KCTD18	KCTD18	-0.086536	-1.48225	0.143426	0.512846	-4.92705	19.5113	0.0333342
ARID1B	ENSG00000049618	6	156776020	157210779	1	57492	6A3-5	ARID1B	ARID1B	-0.0519139	-1.37891	0.172961	0.550749	-5.06245	21.2155	0.0127991
BCAP31	ENSG00000185825	X	153700492	153724565	-1	10134	6C6-Ag	BCAP31	BCAP31	0.0693841	0.948553	0.346608	0.710544	-5.5262	24.495	0.0520904
CCL21	ENSG00000137077	9	34709005	34710136	-1	6366	6Ckine	CCL21	CCL21	0.170215	1.09114	0.279522	0.657	-5.39072	18.0147	0.243581
PGLS	ENSG00000130313	19	17511636	17521288	1	25796	6PGL	PGLS	PGLS	-0.0423315	-1.08198	0.283523	0.659087	-5.39999	23.9327	0.0137762
OGFR	ENSG00000060491	20	62804835	62814000	1	11054	1960-07-01	OGFR	OGFR	0.0412571	0.876382	0.384262	0.735397	-5.58779	22.3407	0.0205631
OFD1	ENSG00000046651	X	13734743	13777955	1	8481	71-7A	OFD1	OFD1	0.024531	0.590922	0.556756	0.827658	-5.78455	19.6796	0.0154939
AKAP17A	ENSG00000197976	X	1591604	1602520	1	8227	721P	AKAP17A	AKAP17A	-0.000441621	-0.0100624	0.992004	0.997228	-5.94964	20.535	0.0174085
SASH3	ENSG00000122122	X	129779949	129795201	1	54440	753P9	SASH3	SASH3	0.0484623	0.573611	0.56835	0.833777	-5.79405	21.1351	0.069348
TUBGCP4	ENSG00000137822	15	43369221	43409771	1	27229	76P	TUBGCP4	TUBGCP4	-0.0280504	-0.713924	0.477998	0.785707	-5.70899	20.0259	0.013742
MACC1	ENSG00000183742	7	20134655	20217404	-1	346389	7A5	MACC1	MACC1	-0.361943	-3.2535	0.00186433	0.0846695	-1.3468	20.2604	0.142031
CDH5	ENSG00000179776	16	66366622	66404784	1	1003	7B4	CDH5	CDH5	-0.254343	-2.96292	0.00434665	0.11412	-2.07813	22.1601	0.0817731
SYDE1	ENSG00000105137	19	15107401	15114985	1	85360	7h3	SYDE1	SYDE1	-0.0921756	-2.01466	0.048356	0.328989	-4.08979	20.1593	0.020449
MARCKS	ENSG00000277443	6	113857345	113863475	1	4082	80K-L	MARCKS	MARCKS	-0.056314	-0.745331	0.458947	0.777929	-5.68744	24.1202	0.0553612
GNAI3	ENSG00000065135	1	109548615	109600195	1	2773	87U6	GNAI3	GNAI3	-0.054192	-1.23733	0.220708	0.603172	-5.23302	22.5602	0.0178074
SYNE1	ENSG00000131018	6	152121687	152637801	-1	23345	8B	SYNE1	SYNE1	-0.0100788	-0.186815	0.852426	0.953984	-5.93314	22.9239	0.0271931
CD320	ENSG00000167775	19	8302127	8308358	-1	51293	8D6	CD320	CD320	0.0764059	1.36517	0.177214	0.557046	-5.07975	17.9979	0.0303267
IFITM1	ENSG00000185885	11	310041	315272	1	8519	2027-09-01	IFITM1	IFITM1	0.00404943	0.0405304	0.967803	0.99164	-5.94891	19.7053	0.0970684
LGALS3BP	ENSG00000108679	17	78971238	78979947	-1	3959	90K	LGALS3BP	LGALS3BP	0.290457	3.0456	0.00343251	0.108267	-1.87498	24.0171	0.102031
POGLUT1	ENSG00000163389	3	119468963	119494708	1	56983	9630046K23Rik	POGLUT1	POGLUT1	0.0505313	0.974435	0.33369	0.700451	-5.50298	21.4704	0.0253942
FAM50A	ENSG00000071859	X	154444141	154450654	1	9130	9F	FAM50A	FAM50A	0.0578591	1.5189	0.133955	0.49643	-4.87686	21.7475	0.013239
SLU7	ENSG00000164609	5	160401641	160421711	-1	10569	9G8	SLU7	SLU7	0.06365	1.4412	0.154645	0.528276	-4.98193	20.8333	0.0183092
SRSF7	ENSG00000115875	2	38743599	38751494	-1	6432	9G8	SRSF7	SRSF7	-0.00492312	-0.15809	0.874909	0.960978	-5.93784	24.2195	0.00792302
ACSM2A	ENSG00000183747	16	20451461	20487669	1	123876	A-923A4.1	ACSM2A	ACSM2A	0.0752623	0.712677	0.478776	0.786046	-5.70981	25.0487	0.109549
FABP4	ENSG00000170323	8	81478419	81483236	-1	2167	A-FABP	FABP4	FABP4	-0.12249	-0.603002	0.548753	0.824072	-5.77774	23.0406	0.40855
ERAP1	ENSG00000164307	5	96760810	96808100	-1	51752	A-LAP	ERAP1	ERAP1	0.216286	2.53304	0.0139079	0.190537	-3.06616	23.2478	0.0780874
RFC1	ENSG00000035928	4	39287456	39366375	-1	5981	A1	RFC1	RFC1	-0.0113265	-0.260831	0.795102	0.931004	-5.91744	22.2902	0.0170277
RFC2	ENSG00000049541	7	74231499	74254458	-1	5982	A1	RFC2	RFC2	0.0423598	1.10453	0.273705	0.651145	-5.37708	21.0393	0.0131823
RFC4	ENSG00000163918	3	186789880	186807058	-1	5984	A1	RFC4	RFC4	0.0279727	0.712121	0.479106	0.786066	-5.7102	21.0482	0.0137337
EIF1	ENSG00000173812	17	41688885	41692668	1	10209	A121	EIF1	EIF1	-0.00661821	-0.182607	0.855712	0.955607	-5.93388	23.5324	0.0113371
A4GALT	ENSG00000128274	22	42692121	42721298	-1	53947	A14GALT	A4GALT	A4GALT	0.0314659	0.406081	0.68611	0.887286	-5.87157	15.5681	0.0579258
TSPAN7	ENSG00000156298	X	38561542	38688920	1	7102	A15	TSPAN7	TSPAN7	-0.363027	-3.11526	0.00280494	0.0998386	-1.70072	19.8516	0.154051
SQSTM1	ENSG00000284099	CHR_HG30_PATCH	179821758	179838931	1	8878	A170		SQSTM1	0.321395	2.88894	0.00535161	0.123763	-2.25645	23.1241	0.137529
SERPINA1	ENSG00000197249	14	94376747	94390693	-1	5265	A1A	SERPINA1	SERPINA1	0.120429	0.836651	0.40607	0.749256	-5.61965	27.3966	0.205503
UBA1	ENSG00000130985	X	47190861	47215128	1	7317	A1S9T	UBA1	UBA1	-0.00543021	-0.189361	0.850438	0.953314	-5.93269	25.8071	0.00646088
UBQLN4	ENSG00000160803	1	156035299	156053798	-1	56893	A1U	UBQLN4	UBQLN4	-0.0475108	-1.28832	0.202503	0.580809	-5.1736	22.1001	0.0121582
TNFAIP3	ENSG00000118503	6	137867214	137883312	1	7128	A20	TNFAIP3	TNFAIP3	0.0367213	0.621544	0.53656	0.817235	-5.76705	19.7871	0.0331497
LYRM1	ENSG00000102897	16	20899868	20925006	1	57149	A211C6.1	LYRM1	LYRM1	0.240314	2.19707	0.031842	0.275584	-3.75197	20.8546	0.12604
PRUNE2	ENSG00000106772	9	76611376	76906114	-1	158471	A214N16.3	PRUNE2	PRUNE2	-0.133416	-1.21869	0.227674	0.60944	-5.25416	22.4165	0.119746
POTEE	ENSG00000188219	2	131209536	131265278	1	445582	A26C1	POTEE	POTEE	0.0418719	0.755058	0.45312	0.775377	-5.68059	22.4021	0.0290952
POTEF	ENSG00000196604	2	130073535	130129222	-1	728378	A26C1B	POTEF	POTEF	0.102094	1.49066	0.141222	0.508587	-4.91565	21.9382	0.0464999
RGS16	ENSG00000143333	1	182598623	182604389	-1	6004	A28-RGS14	RGS16	RGS16	-0.290255	-3.01519	0.0037456	0.108987	-1.95017	15.1463	0.103706
SERPINF2	ENSG00000167711	17	1742836	1755265	1	5345	A2AP	SERPINF2	SERPINF2	-0.0402542	-0.348886	0.728382	0.908676	-5.89201	24.568	0.130229
ATXN2L	ENSG00000168488	16	28822999	28837237	1	11273	A2D	ATXN2L	ATXN2L	0.0494998	1.75505	0.084274	0.410761	-4.52666	22.6459	0.0065883
AHSG	ENSG00000145192	3	186613060	186621318	1	197	A2HS	AHSG	AHSG	-0.333852	-2.44784	0.0172784	0.208056	-3.24759	25.8147	0.200354
GGACT	ENSG00000134864	13	100530164	100589528	-1	87769	A2LD1	GGACT	GGACT	0.0328319	0.256239	0.798632	0.93345	-5.91856	23.5352	0.160816
LRP1	ENSG00000123384	12	57128483	57213361	1	4035	A2MR	LRP1	LRP1	0.163242	2.56184	0.0129045	0.184315	-3.00346	22.8864	0.0429093
LRPAP1	ENSG00000163956	4	3503612	3532446	-1	4043	A2MRAP	LRPAP1	LRPAP1	0.0683982	1.04629	0.299564	0.671939	-5.4353	23.7588	0.0414419
GPA33	ENSG00000143167	1	167052836	167166479	-1	10223	A33	GPA33	GPA33	0.0723298	0.712578	0.478837	0.786046	-5.70988	18.6126	0.101088
ABO	ENSG00000175164	9	133233278	133276024	-1	NA	A3GALNT	ABO	ABO	-0.0920962	-1.44351	0.154006	0.527363	-4.97888	18.337	0.040054
SGCB	ENSG00000163069	4	52020706	52038299	-1	6443	A3b	SGCB	SGCB	-0.092866	-0.88323	0.380596	0.733299	-5.58213	16.958	0.10907
PLP2	ENSG00000102007	X	49171898	49175235	1	5355	A4	PLP2	PLP2	0.10027	1.29891	0.198887	0.57892	-5.16096	21.2174	0.0589565
TWF1	ENSG00000151239	12	43793723	43806328	-1	5756	A6	TWF1	TWF1	0.0863081	2.41673	0.0186681	0.216523	-3.31222	24.0389	0.0121635
MT-ATP8	ENSG00000228253	MT	8366	8572	1	4509	A6L	MT-ATP8	MT-ATP8	0.120671	1.35442	0.180622	0.560057	-5.09319	20.9575	0.0792374
TWF2	ENSG00000247596	3	52228612	52246788	-1	11344	A6RP	TWF2	TWF2	0.0669008	1.64269	0.105594	0.448967	-4.69901	23.6017	0.0154822
ZNF3	ENSG00000166526	7	100064033	100082548	-1	7551	A8-51	ZNF3	ZNF3	-0.208866	-2.26612	0.0270206	0.25611	-3.61759	18.479	0.0894729
TEAD1	ENSG00000187079	11	12674421	12944737	1	7003	AA	TEAD1	TEAD1	0.00411542	0.0838051	0.933486	0.980073	-5.94636	20.4639	0.0222267
SLC1A5	ENSG00000105281	19	46774883	46788594	-1	6510	AAAT	SLC1A5	SLC1A5	0.109853	1.21999	0.227188	0.609236	-5.25271	20.398	0.0805128
API5	ENSG00000166181	11	43311963	43344529	1	8539	AAC-11	API5	API5	-0.0122252	-0.408738	0.684164	0.886135	-5.87056	23.2427	0.00719724
NAT1	ENSG00000171428	8	18170477	18223689	1	9	AAC1	NAT1	NAT1	-0.0596321	-1.01087	0.316076	0.686393	-5.46925	21.324	0.0334038
SERPINA3	ENSG00000196136	14	94612384	94624055	1	12	AACT	SERPINA3	SERPINA3	0.259032	1.85636	0.0682563	0.378812	-4.36259	25.8452	0.201726
NCEH1	ENSG00000144959	3	172630249	172711218	-1	57552	AADACL1	NCEH1	NCEH1	0.256219	2.21927	0.0302153	0.268086	-3.70915	22.5207	0.140814
DDC	ENSG00000132437	7	50458436	50565405	-1	1644	AADC	DDC	DDC	0.0577295	0.567125	0.57272	0.836989	-5.79754	24.4665	0.101359
CTC1	ENSG00000178971	17	8224815	8248056	-1	80169	AAF132	CTC1	CTC1	-0.103603	-0.927157	0.357516	0.718258	-5.54495	15.9824	0.123554
APOOL	ENSG00000155008	X	85003877	85093315	1	139322	AAIR8193	APOOL	APOOL	0.0443054	0.666437	0.507652	0.800609	-5.73982	21.8302	0.0424453
PRKAG2	ENSG00000106617	7	151556124	151877125	-1	51422	AAKG	PRKAG2	PRKAG2	0.0538819	0.916958	0.362779	0.722488	-5.55375	20.6498	0.0330297
RYBP	ENSG00000163602	3	72371825	72446621	-1	23429	AAP1	RYBP	RYBP	-0.0373565	-0.590023	0.557359	0.828096	-5.78505	20.4056	0.0382887
AARS2	ENSG00000124608	6	44298731	44313347	-1	57505	AARSL	AARS2	AARS2	-0.0389735	-0.606391	0.546511	0.82223	-5.77582	21.9063	0.039518
AASDHPPT	ENSG00000149313	11	106075501	106098699	1	60496	AASD-PPT	AASDHPPT	AASDHPPT	0.0093223	0.231083	0.818024	0.940869	-5.92437	22.337	0.0144587
LMTK2	ENSG00000164715	7	98106862	98209638	1	22853	AATYK2	LMTK2	LMTK2	-0.0897848	-1.27954	0.205572	0.584883	-5.18398	20.8656	0.0484134
KIAA0319L	ENSG00000142687	1	35433492	35557950	-1	79932	AAVR	KIAA0319L	KIAA0319L	0.0689832	1.10476	0.273611	0.651145	-5.37683	21.0878	0.0377513
PPP1R12C	ENSG00000125503	19	55090914	55117637	-1	54776	AAVS1	PPP1R12C	PPP1R12C	-0.0551321	-1.12699	0.264161	0.643021	-5.3538	21.7352	0.0225363
QRICH1	ENSG00000198218	3	49029707	49094363	-1	54870	AB-DIP	QRICH1	QRICH1	-0.0404008	-1.17166	0.245893	0.626483	-5.30621	20.9965	0.0103597
HNRNPAB	ENSG00000197451	5	178204533	178211163	1	3182	ABBP1	HNRNPAB	HNRNPAB	0.0492888	0.976461	0.332694	0.699749	-5.50113	24.0326	0.0239728
ABCA3	ENSG00000167972	16	2275881	2340746	-1	21	ABC-C	ABCA3	ABCA3	-0.029142	-0.328489	0.743672	0.913699	-5.89855	18.9412	0.0763402
ABCA1	ENSG00000165029	9	104781006	104928155	-1	19	ABC1	ABCA1	ABCA1	0.0295978	0.23329	0.816321	0.940229	-5.92388	20.2118	0.157612
HEATR6	ENSG00000068097	17	60041008	60078922	-1	63897	ABC1	HEATR6	HEATR6	0.0245852	0.416302	0.678652	0.883726	-5.8676	19.9293	0.033
ABCB11	ENSG00000073734	2	168915498	169031324	-1	8647	ABC16	ABCB11	ABCB11	-0.024412	-0.329897	0.742613	0.913336	-5.89811	18.2055	0.0526417
ABCA2	ENSG00000107331	9	137007234	137028915	-1	20	ABC2	ABCA2	ABCA2	0.129681	1.43114	0.157517	0.531847	-4.99515	18.8058	0.0823022
ABCB1	ENSG00000085563	7	87503017	87713323	-1	5243	ABC20	ABCB1	ABCB1	0.11641	1.21686	0.228368	0.609857	-5.25623	21.8396	0.0910652
ABCF2	ENSG00000033050	7	151211484	151227205	-1	10061	ABC28	ABCF2	ABCF2	0.0313733	0.821114	0.41478	0.756455	-5.63174	21.8069	0.0129418
CFTR	ENSG00000001626	7	117287120	117715971	1	1080	ABC35	CFTR	CFTR	-0.24229	-1.81702	0.0741499	0.394736	-4.42729	19.2871	0.183665
ABCF1	ENSG00000232169	CHR_HSCHR6_MHC_DBB_CTG1	30561610	30587416	1	23	ABC50	ABCF1	ABCF1	0.00555095	0.171426	0.864457	0.957018	-5.93575	22.6452	0.00870543
ABCB7	ENSG00000131269	X	75051048	75156732	-1	22	ABC7	ABCB7	ABCB7	-0.00688132	-0.0869159	0.931024	0.979645	-5.94611	21.312	0.0603812
ABCG1	ENSG00000160179	21	42199689	42297244	1	9619	ABC8	ABCG1	ABCG1	-0.107619	-0.862344	0.391892	0.740683	-5.5992	19.493	0.1542
TAP1	ENSG00000226173	CHR_HSCHR6_MHC_MANN_CTG1	32998969	33007738	-1	6890	ABCB2	TAP1	TAP1	-0.0869698	-0.785892	0.434987	0.766254	-5.65827	22.3895	0.120666
TAP2	ENSG00000204267	6	32821833	32838739	-1	6891	ABCB3	TAP2	TAP2	-0.0949725	-0.786135	0.434846	0.766125	-5.65809	22.5345	0.144105
ABCB5	ENSG00000004846	7	20615667	20777038	1	340273	ABCB5alpha	ABCB5	ABCB5	0.0194958	0.176362	0.860596	0.956827	-5.93494	17.059	0.119236
CX3CL1	ENSG00000006210	16	57372477	57385044	1	6376	ABCD-3	CX3CL1	CX3CL1	-0.0560572	-1.27214	0.208153	0.587979	-5.1927	17.7912	0.0180743
ABCG2	ENSG00000118777	4	88090150	88231628	-1	9429	ABCP	ABCG2	ABCG2	-0.128304	-2.33739	0.0227179	0.236321	-3.47495	17.4622	0.0308719
PPME1	ENSG00000214517	11	74171267	74254703	1	51400	ABDH19	PPME1	PPME1	0.114617	2.32047	0.023677	0.240942	-3.50909	22.5866	0.024642
ALKBH1	ENSG00000100601	14	77672404	77708023	-1	8846	ABH	ALKBH1	ALKBH1	-0.0265292	-0.439305	0.661995	0.877124	-5.8583	17.8689	0.0345942
ALKBH2	ENSG00000189046	12	109088188	109093631	-1	121642	ABH2	ALKBH2	ALKBH2	-0.0203221	-0.51438	0.608846	0.853114	-5.82447	19.7614	0.0138512
ABHD12	ENSG00000100997	20	25294742	25390835	-1	26090	ABHD12A	ABHD12	ABHD12	0.0761604	1.172	0.245768	0.626483	-5.30583	21.309	0.0411244
EPHX2	ENSG00000120915	8	27490781	27545564	1	2053	ABHD20	EPHX2	EPHX2	-0.152255	-1.63514	0.107195	0.449813	-4.71026	23.9037	0.087877
SPG21	ENSG00000090487	15	64963022	64990310	-1	51324	ABHD21	SPG21	SPG21	0.0163231	0.319456	0.750473	0.916628	-5.90132	21.0216	0.0242455
ABI1	ENSG00000136754	10	26746593	26861087	-1	10006	ABI-1	ABI1	ABI1	0.057567	1.73005	0.0886792	0.419421	-4.56589	22.6593	0.00982178
ABI2	ENSG00000138443	2	203328280	203447728	1	10152	ABI-2	ABI2	ABI2	-0.0807378	-1.7418	0.0865855	0.415018	-4.54751	20.9277	0.0206761
TNIP1	ENSG00000145901	5	151029945	151093577	-1	10318	ABIN-1	TNIP1	TNIP1	0.00683271	0.151668	0.87995	0.96177	-5.93878	20.5303	0.0184418
TNIP2	ENSG00000168884	4	2741648	2756342	-1	79155	ABIN-2	TNIP2	TNIP2	0.0461496	1.02414	0.309817	0.680722	-5.45667	19.4141	0.018791
ABL1	ENSG00000097007	9	130713016	130887675	1	25	ABL	ABL1	ABL1	-0.0522375	-1.31365	0.193885	0.574506	-5.14323	20.3786	0.0144303
MTTP	ENSG00000138823	4	99564081	99623997	1	4547	ABL	MTTP	MTTP	0.239184	2.05538	0.0441505	0.312461	-4.01666	21.0033	0.141542
ABLIM1	ENSG00000099204	10	114431112	114768061	-1	3983	ABLIM	ABLIM1	ABLIM1	-0.0670144	-1.23639	0.221056	0.60362	-5.2341	23.0019	0.028177
ABL2	ENSG00000143322	1	179099330	179229684	-1	27	ABLL	ABL2	ABL2	-0.0500813	-0.769767	0.444417	0.77041	-5.67005	18.9544	0.0406874
AOC1	ENSG00000002726	7	150824627	150861504	1	26	ABP	AOC1	AOC1	0.0265721	0.16223	0.871664	0.959967	-5.93721	23.6622	0.263611
SHBG	ENSG00000129214	17	7613946	7633382	1	6462	ABP	SHBG	SHBG	-0.0179812	-0.109871	0.912874	0.974274	-5.94396	21.2109	0.263111
FLNB	ENSG00000136068	3	58008398	58172251	1	2317	ABP-278	FLNB	FLNB	-0.0551768	-0.738154	0.463264	0.779096	-5.69244	24.9284	0.0541438
FLNA	ENSG00000196924	X	154348524	154374634	-1	2316	ABP-280	FLNA	FLNA	0.0588155	0.579887	0.564137	0.831703	-5.79064	26.3918	0.100642
FLNC	ENSG00000128591	7	128830406	128859274	1	2318	ABP-280	FLNC	FLNC	0.445863	2.64144	0.0104828	0.167416	-2.82824	23.1491	0.312279
DBNL	ENSG00000136279	7	44044640	44069456	1	28988	ABP1	DBNL	DBNL	-0.0146628	-0.425227	0.672168	0.880534	-5.86405	24.1598	0.0101294
SEC31A	ENSG00000138674	4	82818509	82901166	-1	22872	ABP125	SEC31A	SEC31A	0.0569381	1.70602	0.0930934	0.427214	-4.60313	23.9571	0.00987631
MACF1	ENSG00000127603	1	39081316	39487177	1	23499	ABP620	MACF1	MACF1	0.0235172	0.731425	0.467321	0.77967	-5.6971	25.2288	0.0086441
ABRAXAS1	ENSG00000163322	4	83459517	83523348	-1	84142	ABRA1	ABRAXAS1	ABRAXAS1	-0.0460557	-0.774083	0.441875	0.76979	-5.66693	20.114	0.033765
ABRAXAS2	ENSG00000165660	10	124801819	124836667	1	23172	ABRO1	ABRAXAS2	ABRAXAS2	-0.0582945	-1.29041	0.201782	0.580272	-5.17111	22.2376	0.0190989
DDX41	ENSG00000183258	5	177511577	177516961	-1	51428	ABS	DDX41	DDX41	0.0771437	2.34149	0.022491	0.236181	-3.46666	21.5521	0.0100352
ABTB2	ENSG00000166016	11	34150987	34358010	-1	25841	ABTB2A	ABTB2	ABTB2	0.0121439	0.18875	0.850917	0.953314	-5.93279	18.8801	0.0393805
BTBD11	ENSG00000151136	12	107318421	107659642	1	121551	ABTB2B	BTBD11	BTBD11	0.0812124	1.3601	0.17881	0.558257	-5.08611	19.0736	0.0347453
ASAH1	ENSG00000104763	8	18055992	18084998	-1	427	AC	ASAH1	ASAH1	0.0674729	0.679946	0.499123	0.794831	-5.73125	24.0752	0.0964722
MORC2	ENSG00000133422	22	30925130	30968774	-1	22880	AC004542.C22.1	MORC2	MORC2	-0.105879	-2.58677	0.0120895	0.180239	-2.94872	21.6259	0.0167436
TBC1D10A	ENSG00000099992	22	30291990	30326947	-1	83874	AC004997.C22.2	TBC1D10A	TBC1D10A	0.139671	3.61651	0.000607028	0.0528169	-0.367293	20.6004	0.0162702
PROM1	ENSG00000007062	4	15963076	16084378	-1	8842	AC133	PROM1	PROM1	-0.0889971	-0.596013	0.553382	0.825711	-5.7817	20.4318	0.220016
POLR1D	ENSG00000186184	13	27620742	27744237	1	51082	AC19	POLR1D	POLR1D	0.0135273	0.340511	0.734642	0.910584	-5.89474	21.0084	0.0139855
ADCY3	ENSG00000138031	2	24819169	24920237	-1	109	AC3	ADCY3	ADCY3	-0.168458	-1.62742	0.108827	0.453311	-4.72167	16.6448	0.108921
C3orf33	ENSG00000174928	3	155762617	155806278	-1	285315	AC3-33	C3orf33	C3orf33	0.0401234	0.345895	0.730618	0.909069	-5.89299	17.1088	0.131645
POLR1C	ENSG00000171453	6	43509702	43562419	1	9533	AC40	POLR1C	POLR1C	-0.0191248	-0.560308	0.577322	0.839719	-5.80117	21.6269	0.0099159
ADCY5	ENSG00000173175	3	123282296	123449090	-1	111	AC5	ADCY5	ADCY5	-0.0292433	-0.368772	0.71358	0.901603	-5.88525	16.5181	0.0607114
ADCY6	ENSG00000174233	12	48766194	48789089	-1	112	AC6	ADCY6	ADCY6	-0.011894	-0.20617	0.837345	0.950038	-5.92953	18.7983	0.0313428
ADCY9	ENSG00000162104	16	3953387	4116442	-1	115	AC9	ADCY9	ADCY9	-0.150203	-1.91727	0.0599114	0.359846	-4.25998	19.754	0.062753
ACACA	ENSG00000275176	CHR_HSCHR17_7_CTG4	37086456	37411442	-1	31	ACAC	ACACA	ACACA	0.174593	3.16524	0.00241849	0.093298	-1.57284	21.1847	0.0334455
ACADM	ENSG00000117054	1	75724431	75787575	1	34	ACAD1	ACADM	ACADM	-0.0109507	-0.113557	0.909963	0.973234	-5.94357	25.1253	0.0903383
IVD	ENSG00000128928	15	40405485	40435947	1	3712	ACAD2	IVD	IVD	0.0413931	0.615191	0.540724	0.81964	-5.77075	24.0739	0.043467
ACADS	ENSG00000122971	12	120725774	120740008	1	35	ACAD3	ACADS	ACADS	-0.111166	-1.12347	0.265661	0.64483	-5.35747	23.6307	0.0971863
ACADL	ENSG00000115361	2	210187126	210225447	-1	33	ACAD4	ACADL	ACADL	-0.0076085	-0.0482513	0.961674	0.99008	-5.94858	23.0691	0.244106
GCDH	ENSG00000105607	19	12891160	12914207	1	2639	ACAD5	GCDH	GCDH	0.0521384	0.67994	0.499127	0.794831	-5.73126	23.2909	0.0569799
ACADVL	ENSG00000072778	17	7217125	7225266	1	37	ACAD6	ACADVL	ACADVL	-0.0818448	-0.951815	0.344964	0.708543	-5.5233	25.0397	0.0725851
ACADSB	ENSG00000196177	10	123008979	123058290	1	36	ACAD7	ACADSB	ACADSB	0.0426876	0.428098	0.670095	0.879332	-5.86289	24.0492	0.0969752
ACSS2	ENSG00000131069	20	34872146	34927962	1	55902	ACAS2	ACSS2	ACSS2	-0.0634333	-1.18828	0.23933	0.619887	-5.28804	22.4003	0.0272263
ACSS1	ENSG00000154930	20	25006230	25058980	-1	84532	ACAS2L	ACSS1	ACSS1	0.134229	1.57999	0.119304	0.473506	-4.79071	23.1188	0.0726826
ACAT1	ENSG00000075239	11	108116695	108147603	1	38	ACAT	ACAT1	ACAT1	0.0787659	0.836713	0.406035	0.749256	-5.6196	25.66	0.0870067
SOAT1	ENSG00000057252	1	179293714	179358680	1	6646	ACAT	SOAT1	SOAT1	0.297034	3.09563	0.00297	0.101814	-1.75012	21.2406	0.103763
ACOT9	ENSG00000123130	X	23701055	23766475	-1	23597	ACATE2	ACOT9	ACOT9	0.128716	2.59777	0.0117471	0.176979	-2.92453	22.8339	0.0253521
SLC33A1	ENSG00000169359	3	155821024	155854456	-1	9197	ACATN	SLC33A1	SLC33A1	0.159517	1.82462	0.0729787	0.391808	-4.41488	20.653	0.0780969
DBI	ENSG00000155368	2	119366924	119372550	1	1622	ACBD1	DBI	DBI	0.043723	0.902449	0.37037	0.727622	-5.56609	25.2435	0.0218984
ECI2	ENSG00000198721	6	4115693	4135597	-1	10455	ACBD2	ECI2	ECI2	0.0660506	0.898365	0.37254	0.728338	-5.56952	24.0064	0.0525616
CPN2	ENSG00000178772	3	194339768	194351328	-1	1370	ACBP	CPN2	CPN2	-0.0750159	-0.525049	0.601461	0.849363	-5.81923	22.3609	0.201033
CTSH	ENSG00000103811	15	78921058	78949574	-1	1512	ACC-4	CTSH	CTSH	-0.0123657	-0.165087	0.869424	0.959594	-5.93676	23.5134	0.0539015
ACACB	ENSG00000076555	12	109116587	109268226	1	32	ACC2	ACACB	ACACB	0.061878	0.849899	0.39872	0.745262	-5.60918	18.095	0.0514387
SLC12A6	ENSG00000140199	15	34229784	34338060	-1	9990	ACCPN	SLC12A6	SLC12A6	0.00115438	0.0169033	0.986569	0.996186	-5.94955	19.9976	0.0445392
ADIPOQ	ENSG00000181092	3	186842704	186858463	1	9370	ACDC	ADIPOQ	ADIPOQ	-0.278665	-2.51937	0.0144048	0.193215	-3.09559	22.466	0.131951
ADIPOR1	ENSG00000159346	1	202940826	202958572	-1	51094	ACDCR1	ADIPOR1	ADIPOR1	0.032923	0.428413	0.669867	0.879332	-5.86276	16.5475	0.0569687
ADIPOR2	ENSG00000285070	CHR_HG1815_PATCH	1688574	1788674	1	79602	ACDCR2	ADIPOR2	ADIPOR2	0.0392683	0.609	0.544792	0.821104	-5.77432	15.3328	0.0397874
CNNM2	ENSG00000148842	10	102918294	103090222	1	54805	ACDP2	CNNM2	CNNM2	0.0623658	0.789905	0.432657	0.764642	-5.65531	18.4411	0.0606649
CNNM3	ENSG00000168763	2	96816245	96835382	1	26505	ACDP3	CNNM3	CNNM3	-0.0698757	-1.33375	0.187248	0.567743	-5.11874	20.8216	0.0263251
CNNM4	ENSG00000158158	2	96760902	96811874	1	26504	ACDP4	CNNM4	CNNM4	0.214301	2.35625	0.0217046	0.232584	-3.437	21.0723	0.0876418
ACE	ENSG00000159640	17	63477061	63498380	1	1636	ACE1	ACE	ACE	0.0411706	0.479235	0.633493	0.865948	-5.84096	22.2337	0.0716365
ACE2	ENSG00000130234	X	15494566	15607236	-1	59272	ACEH	ACE2	ACE2	-0.147938	-1.20341	0.233487	0.614484	-5.27128	22.0623	0.151309
A1CF	ENSG00000148584	10	50799409	50885675	-1	29974	ACF	A1CF	A1CF	-0.136961	-0.961362	0.340183	0.704887	-5.51477	21.2551	0.202017
BAZ1A	ENSG00000198604	14	34752731	34875647	-1	11177	ACF1	BAZ1A	BAZ1A	-0.0082487	-0.123657	0.901995	0.97105	-5.94244	20.3733	0.0424339
DOCK11	ENSG00000147251	X	118495815	118686163	1	139818	ACG	DOCK11	DOCK11	0.113526	1.51179	0.135774	0.498522	-4.88669	21.5573	0.0562547
GLYAT	ENSG00000149124	11	58640426	58731974	-1	10249	ACGNAT	GLYAT	GLYAT	0.0939031	0.915527	0.363537	0.722556	-5.55496	24.1852	0.103814
FGFR3	ENSG00000068078	4	1793293	1808872	1	2261	ACH	FGFR3	FGFR3	-0.140101	-0.897889	0.372791	0.728486	-5.56992	16.7729	0.242173
ACOT7	ENSG00000097021	1	6264269	6393767	-1	11332	ACH1	ACOT7	ACOT7	0.187109	2.67088	0.00969416	0.16164	-2.76219	23.034	0.0526406
ACOT1	ENSG00000184227	14	73537143	73543796	1	641371	ACH2	ACOT1	ACOT1	-0.199533	-1.40404	0.165402	0.542971	-5.03036	19.543	0.204454
CUTA	ENSG00000112514	6	33416442	33418317	-1	51596	ACHAP	CUTA	CUTA	-0.0381703	-0.737053	0.463917	0.779096	-5.69321	23.5912	0.0251447
CNGA3	ENSG00000144191	2	98346188	98398601	1	1261	ACHM2	CNGA3	CNGA3	0.0160343	0.149898	0.881342	0.962338	-5.93903	23.0183	0.111532
MED25	ENSG00000104973	19	49818282	49840383	1	81857	ACID1	MED25	MED25	0.0760626	1.42679	0.158741	0.533791	-5.00085	21.9465	0.0274367
ACIN1	ENSG00000100813	14	23058564	23095614	-1	22985	ACINUS	ACIN1	ACIN1	-0.0745666	-1.78034	0.0800026	0.40682	-4.48645	23.0439	0.0166071
TNK2	ENSG00000061938	3	195863364	195911945	-1	10188	ACK	TNK2	TNK2	0.0127169	0.15764	0.875263	0.961134	-5.9379	17.2557	0.0627655
CCRL2	ENSG00000121797	3	46407166	46412997	1	9034	ACKR5	CCRL2	CCRL2	-0.10263	-0.800362	0.426621	0.761905	-5.6475	16.4007	0.162607
ACLY	ENSG00000131473	17	41866917	41930542	-1	47	ACL	ACLY	ACLY	-0.0708024	-0.743985	0.459755	0.77824	-5.68838	25.3212	0.0887374
AEBP1	ENSG00000106624	7	44104345	44114562	1	165	ACLP	AEBP1	AEBP1	0.165587	1.01587	0.313722	0.684666	-5.46451	23.3649	0.265398
NF2	ENSG00000186575	22	29603556	29698598	1	4771	ACN	NF2	NF2	0.0749973	1.95452	0.0552292	0.349575	-4.1957	21.2487	0.0138208
SDHAF3	ENSG00000196636	7	97117698	97181763	1	57001	ACN9	SDHAF3	SDHAF3	0.0519731	0.569471	0.571137	0.835659	-5.79628	20.3584	0.0811765
SCD5	ENSG00000145284	4	82629539	82798796	-1	79966	ACOD4	SCD5	SCD5	-0.0990831	-0.625624	0.533906	0.815291	-5.76465	19.6055	0.247848
ACO2	ENSG00000100412	22	41447830	41529273	1	50	ACONM	ACO2	ACO2	0.119984	1.40046	0.166466	0.544577	-5.03497	25.4932	0.0733061
NDUFAB1	ENSG00000004779	16	23581014	23596316	-1	4706	ACP	NDUFAB1	NDUFAB1	0.171533	2.26335	0.0272007	0.256903	-3.62304	23.4542	0.0599792
PRTN3	ENSG00000277804	CHR_HSCHR19_5_CTG2	840960	848175	1	5657	ACPA	PRTN3	PRTN3	0.355073	2.58051	0.0122993	0.180671	-2.96293	22.1415	0.206012
ACP6	ENSG00000162836	1	147629652	147670524	-1	51205	ACPL1	ACP6	ACP6	0.0194743	0.252571	0.801453	0.93469	-5.91944	20.7387	0.0572425
PXYLP1	ENSG00000155893	3	141228726	141367753	1	92370	ACPL2	PXYLP1	PXYLP1	-0.0451658	-0.580529	0.563707	0.831701	-5.79029	15.9753	0.0585793
PRDX5	ENSG00000126432	11	64318121	64321811	1	25824	ACR1	PRDX5	PRDX5	0.0325762	0.570186	0.570647	0.835228	-5.79591	25.4802	0.0308572
SPAG7	ENSG00000091640	17	4959226	4967817	-1	9552	ACRP	SPAG7	SPAG7	-0.128047	-2.90669	0.00508583	0.121578	-2.21315	21.4517	0.0202196
ACCS	ENSG00000110455	11	44065925	44084237	1	84680	ACS	ACCS	ACCS	-0.0735251	-0.753181	0.454252	0.775377	-5.68191	17.9158	0.0934734
ACSL1	ENSG00000151726	4	184755595	184826818	-1	2180	ACS1	ACSL1	ACSL1	0.00669317	0.0789991	0.937293	0.981898	-5.94673	23.824	0.0693715
ACSL6	ENSG00000164398	5	131949973	132012243	-1	23305	ACS2	ACSL6	ACSL6	-0.098274	-1.07218	0.287883	0.663605	-5.40979	17.2969	0.0830181
ACSL5	ENSG00000197142	10	112374116	112428379	1	51703	ACS2	ACSL5	ACSL5	0.0464703	0.498313	0.620063	0.858807	-5.83215	20.2104	0.0847155
ACSL3	ENSG00000123983	2	222860942	222944639	1	2181	ACS3	ACSL3	ACSL3	0.0347624	0.524494	0.601842	0.849461	-5.81951	22.2251	0.042056
ACSL4	ENSG00000068366	X	109624244	109733403	-1	2182	ACS4	ACSL4	ACSL4	0.124942	2.73704	0.00811184	0.145975	-2.61138	22.4531	0.0215125
AACS	ENSG00000081760	12	125065434	125143333	1	65985	ACSF1	AACS	AACS	0.138854	1.59735	0.115379	0.467669	-4.76566	21.7169	0.0762377
AASDH	ENSG00000157426	4	56338287	56387508	-1	132949	ACSF4	AASDH	AASDH	0.107254	0.700753	0.486134	0.788692	-5.71774	18.0943	0.231754
ACSM2B	ENSG00000066813	16	20536226	20576427	-1	348158	ACSM2	ACSM2B	ACSM2B	0.0641227	0.556051	0.58022	0.840893	-5.80341	24.5278	0.130496
ACSF2	ENSG00000167107	17	50426158	50474845	1	80221	ACSMW	ACSF2	ACSF2	0.219072	1.75832	0.0837325	0.410525	-4.52154	24.0312	0.159616
SLC27A2	ENSG00000140284	15	50182196	50236385	1	11001	ACSVL1	SLC27A2	SLC27A2	-0.221065	-2.16553	0.0342851	0.282721	-3.81218	23.0385	0.109353
SLC27A3	ENSG00000143554	1	153774354	153780157	1	11000	ACSVL3	SLC27A3	SLC27A3	-0.0958565	-1.68548	0.0970071	0.430448	-4.63458	21.1818	0.0318843
SLC27A4	ENSG00000167114	9	128340527	128361470	1	10999	ACSVL4	SLC27A4	SLC27A4	0.014554	0.285358	0.776337	0.927146	-5.91109	20.7154	0.0241411
SLC27A1	ENSG00000130304	19	17468769	17506168	1	376497	ACSVL5	SLC27A1	SLC27A1	-0.0939044	-1.77751	0.0804716	0.406903	-4.49098	22.0886	0.0274235
FHL5	ENSG00000112214	6	96562548	96618626	1	9457	ACT	FHL5	FHL5	0.0645686	0.365187	0.716241	0.903919	-5.8865	21.0889	0.307974
TRAF3IP2	ENSG00000056972	6	111555381	111606906	-1	10758	ACT1	TRAF3IP2	TRAF3IP2	-0.0517525	-0.751981	0.454964	0.775684	-5.68276	17.824	0.0456908
ACTA1	ENSG00000143632	1	229430365	229434104	-1	58	ACTA	ACTA1	ACTA1	-0.0171891	-0.168916	0.866424	0.957875	-5.93616	20.1764	0.100801
ACTG2	ENSG00000163017	2	73892314	73919865	1	72	ACTA3	ACTG2	ACTG2	0.421202	2.21621	0.0304346	0.269099	-3.71506	20.9896	0.384169
DSTN	ENSG00000125868	20	17570075	17609919	1	11034	ACTDP	DSTN	DSTN	0.122648	1.64236	0.105685	0.448967	-4.69954	25.2524	0.0559899
ACTG1	ENSG00000184009	17	81509413	81523847	-1	71	ACTG	ACTG1	ACTG1	0.070272	1.75235	0.0847407	0.412081	-4.53092	24.4021	0.0150564
NCOA3	ENSG00000124151	20	47501887	47656877	1	8202	ACTR	NCOA3	NCOA3	0.012146	0.158203	0.874822	0.960978	-5.93782	19.1956	0.0567041
ACTR10	ENSG00000131966	14	58200080	58235636	1	55860	ACTR11	ACTR10	ACTR10	-0.0383786	-1.19885	0.235225	0.616314	-5.27636	22.1508	0.00870487
ACTA2	ENSG00000107796	10	88935074	88991339	-1	59	ACTSA	ACTA2	ACTA2	0.137522	0.887656	0.378229	0.731525	-5.57847	26.1547	0.238657
ITPR1	ENSG00000150995	3	4493345	4847506	1	3708	ACV	ITPR1	ITPR1	0.170054	2.65398	0.0101354	0.164176	-2.79992	21.1637	0.0437269
ACVR1	ENSG00000115170	2	157736251	157876330	-1	90	ACVR1A	ACVR1	ACVR1	0.0274729	0.407954	0.68474	0.886415	-5.87086	19.5447	0.0433882
MAGI2	ENSG00000187391	7	78017055	79453667	-1	9863	ACVRIP1	MAGI2	MAGI2	0.0707118	0.731183	0.46748	0.779705	-5.69725	19.233	0.091659
ACVR1B	ENSG00000135503	12	51951699	51997078	1	91	ACVRLK4	ACVR1B	ACVR1B	0.111578	1.17886	0.243052	0.622852	-5.29835	16.3311	0.0889766
TGFBR1	ENSG00000106799	9	99104038	99154192	1	7046	ACVRLK4	TGFBR1	TGFBR1	0.101424	2.0746	0.0422517	0.307587	-3.98148	17.8511	0.0236854
ACVR1C	ENSG00000123612	2	157526767	157628864	-1	130399	ACVRLK7	ACVR1C	ACVR1C	0.0269441	0.196647	0.84476	0.952446	-5.93135	16.5788	0.184041
ACY3	ENSG00000132744	11	67642555	67650730	-1	91703	ACY-3	ACY3	ACY3	-0.0723636	-0.892283	0.375764	0.729972	-5.57461	23.2303	0.0642772
CCDC102B	ENSG00000150636	18	68715209	69055189	1	79839	ACY1L	CCDC102B	CCDC102B	-0.00516462	-0.0426356	0.966132	0.99107	-5.94883	16.9132	0.143418
PM20D2	ENSG00000146281	6	89146055	89165565	1	135293	ACY1L2	PM20D2	PM20D2	-0.13503	-1.53296	0.130481	0.490341	-4.85733	21.3662	0.0780671
ASPA	ENSG00000108381	17	3472374	3503405	1	443	ACY2	ASPA	ASPA	-0.223944	-2.37593	0.0206761	0.22816	-3.39679	23.3301	0.0943773
PCLO	ENSG00000186472	7	82754012	83162930	-1	27445	ACZ	PCLO	PCLO	-0.285886	-2.32136	0.0236405	0.240942	-3.50759	19.8964	0.161589
NTMT1	ENSG00000148335	9	129608884	129636135	1	28989	AD-003	NTMT1	NTMT1	0.0609833	1.35563	0.180218	0.559894	-5.09169	21.4357	0.0189811
TAF9	ENSG00000273841	5	69362026	69370013	-1	6880	AD-004	TAF9	TAF9	-0.0846073	-2.07235	0.0424681	0.308328	-3.98559	19.9901	0.0159999
CNOT1	ENSG00000125107	16	58519951	58629885	-1	23019	AD-005	CNOT1	CNOT1	0.000795086	0.0315478	0.974936	0.993573	-5.94922	23.0331	0.00459909
SELENOS	ENSG00000131871	15	101270817	101277500	-1	55829	AD-015	SELENOS	SELENOS	0.0624875	1.04067	0.302142	0.67496	-5.44077	20.1869	0.0347051
GLT8D1	ENSG00000016864	3	52694486	52706032	-1	55830	AD-017	GLT8D1	GLT8D1	-0.0919558	-1.00062	0.320981	0.687884	-5.47884	18.9916	0.0832587
TMEM167B	ENSG00000215717	1	109090764	109096934	1	56900	AD-020	TMEM167B	TMEM167B	0.0353569	0.474432	0.636894	0.866986	-5.84312	19.9174	0.05352
ATL1	ENSG00000198513	14	50532509	50634017	1	51062	AD-FSP	ATL1	ATL1	-0.0799822	-1.00454	0.319107	0.68788	-5.47518	20.5345	0.0621187
CWC15	ENSG00000150316	11	94962620	94973586	-1	51503	AD002	CWC15	CWC15	-0.0480669	-1.36023	0.178765	0.558257	-5.08595	22.8902	0.0110628
MIF4GD	ENSG00000125457	17	75266228	75271231	-1	57409	AD023	MIF4GD	MIF4GD	-0.0212447	-0.483925	0.630173	0.863995	-5.83883	20.6258	0.017493
SPC25	ENSG00000152253	2	168834132	168913371	-1	57405	AD024	SPC25	SPC25	-0.00228937	-0.020714	0.983542	0.99564	-5.94949	17.0985	0.11913
PLGRKT	ENSG00000107020	9	5357971	5437925	-1	55848	AD025	PLGRKT	PLGRKT	0.120778	1.41495	0.162191	0.537768	-5.01626	22.0167	0.0728028
GPALPP1	ENSG00000133114	13	44989529	45037669	1	55425	AD029	GPALPP1	GPALPP1	-0.0736086	-1.86631	0.0668085	0.37489	-4.34594	20.7588	0.0146129
ARHGAP42	ENSG00000165895	11	100687288	100993941	1	143872	AD031	ARHGAP42	ARHGAP42	-0.129622	-2.20356	0.031344	0.273108	-3.73928	21.252	0.0353636
RIOK1	ENSG00000124784	6	7389793	7418037	1	83732	AD034	RIOK1	RIOK1	0.0145725	0.280564	0.779995	0.927835	-5.91238	19.659	0.0250989
GBA2	ENSG00000070610	9	35736866	35749228	-1	57704	AD035	GBA2	GBA2	-0.0860209	-1.46384	0.148377	0.518246	-4.95184	22.0789	0.0337641
RASSF4	ENSG00000107551	10	44959407	44995891	1	83937	AD037	RASSF4	RASSF4	0.150263	2.07302	0.0424216	0.308188	-3.98453	20.8737	0.0540304
APP	ENSG00000142192	21	25880550	26171128	-1	351	AD1	APP	APP	0.152088	2.61614	0.0111958	0.173672	-2.88401	22.3882	0.0355938
LRRC8C	ENSG00000171488	1	89633072	89769903	1	84230	AD158	LRRC8C	LRRC8C	-0.0945898	-1.44286	0.15419	0.527513	-4.97974	20.6408	0.0423768
APOE	ENSG00000130203	19	44905791	44909393	1	348	AD2	APOE	APOE	0.373003	2.52911	0.0140492	0.190537	-3.07464	24.6748	0.23598
NOC3L	ENSG00000173145	10	94333226	94362959	-1	64318	AD24	NOC3L	NOC3L	0.055305	1.03961	0.302625	0.675641	-5.4418	21.9613	0.0268741
PSEN1	ENSG00000080815	14	73136418	73223691	1	5663	AD3	PSEN1	PSEN1	0.0610727	0.997683	0.322381	0.689255	-5.48159	19.9152	0.0360812
TBC1D8	ENSG00000204634	2	101007228	101252866	-1	11138	AD3	TBC1D8	TBC1D8	-0.0455769	-0.81779	0.416661	0.757266	-5.63429	21.1477	0.0294531
PSEN2	ENSG00000143801	1	226870184	226927726	1	5664	AD3L	PSEN2	PSEN2	0.538467	4.273	6.90983e-05	0.0246271	1.55161	14.1	0.202512
TADA1	ENSG00000152382	1	166856510	166876264	-1	117143	ADA1	TADA1	TADA1	0.101549	1.40236	0.165899	0.543816	-5.03252	22.0305	0.0519315
ADA	ENSG00000196839	20	44619522	44652233	-1	100	ADA1	ADA	ADA	0.101111	1.40436	0.165305	0.542971	-5.02995	21.8179	0.0513264
TADA3	ENSG00000171148	3	9779967	9793011	-1	10474	ADA3	TADA3	TADA3	0.0234892	0.54642	0.586771	0.843885	-5.80843	19.6959	0.0167218
ADAMTS2	ENSG00000283802	CHR_HG30_PATCH	179110853	179345461	-1	9509	ADAM-TS2	ADAMTS2	ADAMTS2	0.083266	1.26154	0.21193	0.593311	-5.20508	16.9455	0.0426285
ADAMTS7	ENSG00000136378	15	78759206	78811464	-1	11173	ADAM-TS7	ADAMTS7	ADAMTS7	0.193443	1.13399	0.261256	0.640727	-5.34645	18.475	0.292026
ADAM28	ENSG00000042980	8	24294069	24359014	1	10863	ADAM23	ADAM28	ADAM28	-0.0678937	-0.609599	0.544402	0.821104	-5.77397	16.6676	0.121745
ADAMTS4	ENSG00000158859	1	161184302	161199054	-1	9507	ADAMTS-2	ADAMTS4	ADAMTS4	0.060578	0.413279	0.680859	0.884875	-5.86879	15.5321	0.211309
ADAMTS5	ENSG00000154736	21	26917922	26967088	-1	11096	ADAMTS11	ADAMTS5	ADAMTS5	0.329277	3.00731	0.00383097	0.109286	-1.96956	17.4725	0.134529
THSD4	ENSG00000187720	15	71096952	71783383	1	79875	ADAMTSL6	THSD4	THSD4	0.279835	2.28012	0.0261255	0.251931	-3.58991	20.5867	0.159995
ADAMTSL1	ENSG00000178031	9	17906563	18910950	1	92949	ADAMTSR1	ADAMTSL1	ADAMTSL1	0.229422	1.78219	0.0797179	0.40682	-4.48355	18.7269	0.17073
RANBP2	ENSG00000153201	2	108719482	108785809	1	5903	ADANE	RANBP2	RANBP2	0.02723	0.792256	0.431283	0.764092	-5.65357	23.6562	0.0101385
FYB1	ENSG00000082074	5	39105252	39274528	-1	2533	ADAP	FYB1	FYB1	0.0505813	0.464238	0.644138	0.869701	-5.84764	21.3958	0.116146
AGPS	ENSG00000018510	2	177392746	177567024	1	8540	ADAP-S	AGPS	AGPS	0.0667764	1.335	0.18684	0.567171	-5.11721	22.9613	0.0238473
ADAR	ENSG00000160710	1	154581695	154628013	-1	103	ADAR1	ADAR	ADAR	0.0418691	1.23359	0.222088	0.603882	-5.23729	23.2123	0.010012
ADARB1	ENSG00000197381	21	45073853	45226560	1	104	ADAR2	ADARB1	ADARB1	-0.0979373	-1.16866	0.24711	0.627335	-5.30945	22.1964	0.069391
LRP6	ENSG00000281324	CHR_HG1362_PATCH	12116025	12267044	-1	4040	ADCAD2	LRP6	LRP6	-0.0696322	-0.447166	0.656346	0.874948	-5.855	15.5707	0.238798
ATXN7	ENSG00000163635	3	63863155	64003462	1	6314	ADCAII	ATXN7	ATXN7	0.0411685	0.811353	0.420318	0.758759	-5.63921	17.9673	0.0241181
COQ8A	ENSG00000163050	1	226940286	226987544	1	56997	ADCK3	COQ8A	COQ8A	0.0407558	0.553929	0.581662	0.841488	-5.80452	22.1389	0.0521986
COQ8B	ENSG00000123815	19	40691514	40725784	-1	79934	ADCK4	COQ8B	COQ8B	0.0638586	0.938212	0.351848	0.713562	-5.53531	20.7353	0.0448936
DPP4	ENSG00000197635	2	161992245	162074394	-1	1803	ADCP2	DPP4	DPP4	-0.174885	-1.64859	0.104396	0.44716	-4.69025	22.6951	0.114599
ADD2	ENSG00000075340	2	70607618	70768225	-1	119	ADDB	ADD2	ADD2	-0.235217	-1.36867	0.176145	0.556619	-5.07536	21.6706	0.299242
ADD3	ENSG00000148700	10	109996368	110135565	1	120	ADDL	ADD3	ADD3	-0.0180724	-0.395998	0.693489	0.890149	-5.87541	23.4986	0.0190156
PAICS	ENSG00000128050	4	56435741	56464578	1	10606	ADE2H1	PAICS	PAICS	0.0873831	1.4329	0.157	0.531668	-4.99285	24.351	0.0364371
PLIN2	ENSG00000147872	9	19108375	19149290	-1	123	ADFP	PLIN2	PLIN2	-0.22498	-1.24945	0.216295	0.59733	-5.21909	25.2963	0.327005
GFOD1	ENSG00000145990	6	13357830	13487662	-1	54438	ADG-90	GFOD1	GFOD1	-0.0692134	-0.73718	0.463852	0.779096	-5.69311	16.4741	0.0863162
ADA2	ENSG00000093072	22	17178790	17258235	-1	51816	ADGF	ADA2	ADA2	0.063456	0.571309	0.569899	0.834699	-5.79529	21.2586	0.120984
CELSR1	ENSG00000075275	22	46360834	46537620	-1	9620	ADGRC1	CELSR1	CELSR1	0.0497319	0.816352	0.41748	0.757266	-5.63539	20.524	0.03552
CELSR2	ENSG00000143126	1	109249539	109275751	1	1952	ADGRC2	CELSR2	CELSR2	-0.0643636	-0.903644	0.369753	0.727274	-5.56507	21.6354	0.0492499
CELSR3	ENSG00000008300	3	48636463	48662886	-1	1951	ADGRC3	CELSR3	CELSR3	0.0354033	0.322764	0.747983	0.914936	-5.90031	18.3976	0.117515
ADH4	ENSG00000198099	4	99123657	99157792	-1	127	ADH-2	ADH4	ADH4	-0.0330782	-0.299477	0.765599	0.923354	-5.90718	17.6426	0.119154
ADH5	ENSG00000197894	4	99070978	99088801	-1	128	ADH-3	ADH5	ADH5	-0.0450395	-0.736347	0.464347	0.779096	-5.6937	25.6362	0.0357457
ADH6	ENSG00000172955	4	99202638	99219537	-1	130	ADH-5	ADH6	ADH6	-0.0117586	-0.103066	0.918251	0.976377	-5.94465	22.4986	0.127062
ADH1A	ENSG00000187758	4	99276369	99291003	-1	124	ADH1	ADH1A	ADH1A	0.152065	1.41851	0.161155	0.536397	-5.01164	20.5048	0.115745
ADH1B	ENSG00000196616	4	99304971	99352760	-1	125	ADH2	ADH1B	ADH1B	0.137543	1.0477	0.298929	0.671678	-5.43392	25.3457	0.171794
ADH1C	ENSG00000248144	4	99336497	99352746	-1	126	ADH3	ADH1C	ADH1C	0.228278	1.7853	0.0792074	0.406688	-4.47857	23.4564	0.168452
TOR3A	ENSG00000186283	1	179082070	179098023	1	64222	ADIR	TOR3A	TOR3A	0.0634694	0.951162	0.345287	0.708865	-5.52389	20.0439	0.0431072
MUC1	ENSG00000185499	1	155185824	155192916	-1	4582	ADMCKD	MUC1	MUC1	0.00508042	0.0395517	0.96858	0.99164	-5.94895	21.9049	0.161457
ANOS1	ENSG00000011201	X	8528874	8732137	-1	3730	ADMLX	ANOS1	ANOS1	0.156498	0.989305	0.32644	0.694013	-5.48934	16.0499	0.249657
CFD	ENSG00000274619	CHR_HSCHR19_5_CTG2	859680	863666	1	1675	ADN	CFD	CFD	0.0478331	0.476029	0.635762	0.866686	-5.8424	22.7223	0.0985717
CAPN5	ENSG00000149260	11	77066961	77126155	1	726	ADNIV	CAPN5	CAPN5	-0.114464	-1.56616	0.12251	0.47804	-4.8105	21.626	0.0533505
ADNP	ENSG00000101126	20	50888916	50931437	-1	23394	ADNP1	ADNP	ADNP	0.00159909	0.0399536	0.968261	0.99164	-5.94893	21.5881	0.0141914
WDTC1	ENSG00000142784	1	27234632	27308636	1	23038	ADP	WDTC1	WDTC1	0.0668752	1.88602	0.0640578	0.36878	-4.3129	20.0458	0.0114996
ADPGK	ENSG00000159322	15	72751294	72785846	-1	83440	ADP-GK	ADPGK	ADPGK	-0.0171321	-0.353075	0.72525	0.907135	-5.89062	21.4027	0.0217055
PARP1	ENSG00000143799	1	226360210	226408154	-1	142	ADPRT	PARP1	PARP1	0.069865	1.5184	0.134081	0.496573	-4.87755	23.9765	0.0200973
PARP3	ENSG00000041880	3	51942345	51948867	1	10039	ADPRT3	PARP3	PARP3	-0.315091	-1.94225	0.056749	0.352056	-4.21707	14.9769	0.274614
PARP4	ENSG00000102699	13	24420931	24512778	-1	143	ADPRTL1	PARP4	PARP4	0.126209	1.64486	0.105167	0.448766	-4.69582	23.075	0.0592025
PARP2	ENSG00000129484	14	20343615	20357904	1	10038	ADPRTL2	PARP2	PARP2	-0.0814273	-1.88469	0.0642402	0.36878	-4.31514	18.2725	0.0178967
SPAST	ENSG00000021574	2	32063556	32157637	1	6683	ADPSP	SPAST	SPAST	0.0572246	1.76924	0.0818541	0.408944	-4.50416	21.6113	0.00920955
FDXR	ENSG00000161513	17	74862497	74873031	-1	2232	ADR	FDXR	FDXR	-0.0677841	-0.639781	0.524722	0.81033	-5.75621	23.0453	0.110094
ADRA2A	ENSG00000150594	10	111077029	111080907	1	150	ADRA2	ADRA2A	ADRA2A	-0.0464364	-0.318704	0.751044	0.9171	-5.90155	14.644	0.208535
GRK2	ENSG00000173020	11	67266473	67286556	1	156	ADRBK1	GRK2	GRK2	0.01837	0.438929	0.662265	0.877129	-5.85845	21.4814	0.015731
GRK3	ENSG00000100077	22	25564675	25729294	1	157	ADRBK2	GRK3	GRK3	-0.0657793	-0.60282	0.548874	0.824072	-5.77785	16.5772	0.116786
RNF170	ENSG00000120925	8	42849637	42897290	-1	81790	ADSA	RNF170	RNF170	-0.14133	-2.1221	0.0379107	0.296471	-3.89382	20.4074	0.0455314
RETN	ENSG00000104918	19	7669049	7670455	1	56729	ADSF	RETN	RETN	0.278921	2.20317	0.0313876	0.273108	-3.74024	20.5786	0.16945
AP2A1	ENSG00000196961	19	49767001	49807114	1	160	ADTAA	AP2A1	AP2A1	0.0867381	2.79955	0.00684351	0.135144	-2.46676	24.1098	0.00904555
AP2A2	ENSG00000280759	CHR_HSCHR11_2_CTG1	940735	1012239	1	161	ADTAB	AP2A2	AP2A2	0.0222974	0.737843	0.46344	0.779096	-5.69267	23.4165	0.0074388
AP1B1	ENSG00000100280	22	29327680	29388583	-1	162	ADTB1	AP1B1	AP1B1	0.0550844	1.78216	0.0797019	0.40682	-4.48353	23.9632	0.00826958
AP2B1	ENSG00000006125	17	35578046	35726413	1	163	ADTB2	AP2B1	AP2B1	0.0362048	1.3321	0.187786	0.568464	-5.12077	26.4774	0.00583939
AP3B1	ENSG00000132842	5	78002326	78294698	-1	8546	ADTB3A	AP3B1	AP3B1	0.0523123	1.35371	0.180824	0.560082	-5.09407	23.0587	0.013559
AP3D1	ENSG00000065000	19	2100988	2164468	-1	8943	ADTD	AP3D1	AP3D1	0.0490628	1.07701	0.285716	0.660979	-5.40497	23.2618	0.0192789
AP1G1	ENSG00000166747	16	71729000	71809201	-1	164	ADTG	AP1G1	AP1G1	0.0989444	2.06942	0.0427513	0.309198	-3.99094	23.9225	0.0225721
FDX1	ENSG00000137714	11	110429948	110464884	1	2230	ADX	FDX1	FDX1	0.138176	1.64523	0.105091	0.448612	-4.69527	22.8952	0.0712402
SLC4A1	ENSG00000004939	17	44248390	44268141	-1	6521	AE1	SLC4A1	SLC4A1	-0.488554	-2.09894	0.0399884	0.302419	-3.93689	24.9743	0.572541
SLC4A2	ENSG00000164889	7	151057210	151076526	1	6522	AE2	SLC4A2	SLC4A2	0.0925927	1.19769	0.235694	0.616314	-5.27764	20.57	0.0588892
SLC4A3	ENSG00000114923	2	219627394	219641980	1	6508	AE3	SLC4A3	SLC4A3	0.13658	1.22124	0.226716	0.608847	-5.25129	16.9899	0.125049
BACE2	ENSG00000182240	21	41167801	41282530	1	25825	AEPLC	BACE2	BACE2	-0.0443411	-0.658558	0.512666	0.804105	-5.74473	16.2235	0.0435688
EOGT	ENSG00000163378	3	68975217	69013684	-1	285203	AER61	EOGT	EOGT	0.148949	2.47395	0.0161647	0.203492	-3.19219	20.9913	0.037872
SLC39A4	ENSG00000285243	CHR_HG2419_PATCH	144409742	144416895	-1	55630	AEZ	SLC39A4	SLC39A4	-0.184237	-1.15248	0.253641	0.632932	-5.32684	16.0047	0.256447
PSMD4	ENSG00000159352	1	151254709	151267479	1	5710	AF	PSMD4	PSMD4	-0.000626458	-0.0202827	0.983884	0.99564	-5.94949	23.4808	0.0077622
EPS15	ENSG00000085832	1	51354263	51519266	-1	2060	AF-1P	EPS15	EPS15	0.0340838	1.12933	0.26318	0.642688	-5.35135	22.4344	0.0075234
AFF1	ENSG00000172493	4	86935002	87141039	1	4299	AF-4	AFF1	AFF1	-0.0980306	-1.53195	0.130717	0.490631	-4.85872	19.202	0.0404781
AFDN	ENSG00000130396	6	167826911	167972023	1	4301	AF-6	AFDN	AFDN	-0.0543262	-1.08818	0.280799	0.657552	-5.39373	22.7058	0.0235069
MLLT3	ENSG00000171843	9	20341669	20622499	-1	4300	AF-9	MLLT3	MLLT3	-0.0935227	-1.45972	0.14951	0.520604	-4.95735	17.2253	0.0404369
EFNA5	ENSG00000184349	5	107376894	107670937	-1	1946	AF1	EFNA5	EFNA5	0.106296	1.21694	0.228336	0.609857	-5.25614	18.3505	0.0756606
MLLT10	ENSG00000078403	10	21524646	21743630	1	8028	AF10	MLLT10	MLLT10	0.0133727	0.275512	0.783854	0.928836	-5.91371	17.3897	0.0217013
KNL1	ENSG00000137812	15	40594020	40664342	1	57082	AF15Q14	KNL1	KNL1	-0.000742471	-0.0117264	0.990682	0.996562	-5.94962	19.1469	0.038065
MLLT6	ENSG00000275023	17	38705273	38729795	1	4302	AF17	MLLT6	MLLT6	-0.0282857	-0.446114	0.657098	0.875026	-5.85545	18.4819	0.038306
MLLT11	ENSG00000213190	1	151060397	151069544	1	10962	AF1Q	MLLT11	MLLT11	-0.143742	-1.532	0.130715	0.490631	-4.85865	14.912	0.0887814
NCKIPSD	ENSG00000213672	3	48673844	48686364	-1	51517	AF3P21	NCKIPSD	NCKIPSD	-0.104584	-2.23835	0.0288601	0.263218	-3.67181	21.2646	0.0217376
FRYL	ENSG00000075539	4	48497357	48780322	-1	285527	AF4p12	FRYL	FRYL	-0.00756993	-0.173868	0.862545	0.956852	-5.93535	22.8922	0.0171143
AFF4	ENSG00000072364	5	132875395	132963634	-1	27125	AF5Q31	AFF4	AFF4	-0.0813483	-2.12125	0.0379742	0.296763	-3.8953	20.2379	0.0139656
FOXO3	ENSG00000118689	6	108559835	108684774	1	2309	AF6q21	FOXO3	FOXO3	0.0286484	0.509941	0.611934	0.854465	-5.82662	19.5476	0.0297463
DAB2IP	ENSG00000136848	9	121567057	121785530	1	153090	AF9Q34	DAB2IP	DAB2IP	-0.104659	-2.16913	0.0339811	0.281781	-3.80514	21.807	0.0231775
AFAP1	ENSG00000196526	4	7758714	7939926	-1	60312	AFAP	AFAP1	AFAP1	0.0365139	0.412211	0.681637	0.885102	-5.8692	21.7688	0.0761833
AKR7A2	ENSG00000053371	1	19303965	19312144	-1	8574	AFAR	AKR7A2	AKR7A2	-0.132826	-2.07462	0.0422576	0.307587	-3.98151	25.0569	0.0418273
AKR7L	ENSG00000211454	1	19265982	19274194	-1	NA	AFAR3	AKR7L	AKR7L	-0.174365	-1.63954	0.106273	0.448967	-4.70374	19.6236	0.115134
IGFBP1	ENSG00000146678	7	45888360	45893660	1	3484	AFBP	IGFBP1	IGFBP1	0.482162	3.71491	0.000444472	0.0477155	-0.0931048	19.9577	0.202702
CAPG	ENSG00000042493	2	85394753	85418432	-1	822	AFCP	CAPG	CAPG	0.14327	1.61496	0.111505	0.459876	-4.73999	25.2335	0.0795404
AFG1L	ENSG00000135537	6	108294991	108526796	1	246269	AFG1	AFG1L	AFG1L	0.104977	1.32266	0.190909	0.569988	-5.13229	21.3416	0.0624739
SPATA5	ENSG00000145375	4	122923070	123319433	1	166378	AFG2	SPATA5	SPATA5	-0.125878	-3.45928	0.000994051	0.0684088	-0.799212	21.3946	0.0140132
FGF1	ENSG00000113578	5	142592178	142698070	-1	2246	AFGF	FGF1	FGF1	0.00530698	0.0515086	0.959089	0.989064	-5.94843	20.6445	0.103326
DENND6A	ENSG00000174839	3	57625454	57693077	-1	201627	AFI1A	DENND6A	DENND6A	0.0122436	0.356825	0.722455	0.905161	-5.88936	20.2228	0.010003
ADIRF	ENSG00000148671	10	86968432	86983934	1	10974	AFRO	ADIRF	ADIRF	-0.328635	-2.25275	0.0279002	0.260196	-3.64388	25.4249	0.226271
CMTR2	ENSG00000180917	16	71281389	71289715	-1	55783	AFT	CMTR2	CMTR2	-0.0250025	-0.494183	0.622952	0.860224	-5.83409	20.0279	0.0237963
ATP13A3	ENSG00000133657	3	194402672	194498364	-1	79572	AFURS1	ATP13A3	ATP13A3	0.00683464	0.091295	0.927559	0.978998	-5.94574	20.9407	0.0538239
AGR2	ENSG00000106541	7	16791811	16833433	-1	10551	AG2	AGR2	AGR2	0.0114043	0.0742053	0.941091	0.9829	-5.94708	20.4537	0.231814
C11orf96	ENSG00000187479	11	43925342	43943878	1	387763	AG2	C11orf96	C11orf96	-0.164494	-1.57341	0.120821	0.475778	-4.80014	21.8838	0.110832
AGTR1	ENSG00000144891	3	148697784	148743008	1	185	AG2S	AGTR1	AGTR1	-0.156096	-1.09719	0.27689	0.654609	-5.38457	15.6237	0.202376
NAGS	ENSG00000161653	17	44004622	44009068	1	162417	AGAS	NAGS	NAGS	0.115361	0.891402	0.376233	0.729972	-5.57535	20.6448	0.166077
GATM	ENSG00000171766	15	45361124	45402327	-1	2628	AGAT	GATM	GATM	0.0827177	0.760628	0.449823	0.773549	-5.67662	25.9902	0.116399
ACAN	ENSG00000157766	15	88803436	88875353	1	176	AGC1	ACAN	ACAN	-0.153945	-0.847142	0.400243	0.745862	-5.61137	21.92	0.328558
C12orf75	ENSG00000235162	12	105235290	105396097	1	387882	AGD3	C12orf75	C12orf75	-0.0235619	-0.269963	0.788104	0.928901	-5.91514	19.5186	0.0737941
ANGPTL6	ENSG00000130812	19	10092338	10102678	-1	83854	AGF	ANGPTL6	ANGPTL6	0.0107503	0.0935539	0.925772	0.978328	-5.94554	17.1103	0.128917
NDUFB2	ENSG00000090266	7	140690777	140722790	1	4708	AGGG	NDUFB2	NDUFB2	-0.0701596	-0.89783	0.372823	0.728486	-5.56997	20.7016	0.0595758
IL11	ENSG00000095752	19	55364382	55370463	-1	3589	AGIF	IL11	IL11	0.0558166	0.562147	0.576085	0.839095	-5.80019	16.5705	0.0963545
PGM3	ENSG00000013375	6	83161150	83193936	-1	5238	AGM1	PGM3	PGM3	0.0535744	0.841228	0.403513	0.747605	-5.61606	23.4747	0.0389967
BTK	ENSG00000010671	X	101349447	101390796	-1	695	AGMX1	BTK	BTK	0.163204	2.33938	0.0226189	0.236181	-3.47117	20.8271	0.0508759
POMGNT2	ENSG00000144647	3	43079229	43106085	-1	84892	AGO61	POMGNT2	POMGNT2	0.00273833	0.0386649	0.969284	0.99164	-5.94898	17.6957	0.0480094
ORM2	ENSG00000228278	9	114329869	114333251	1	5005	AGP-B	ORM2	ORM2	0.120301	0.877069	0.383906	0.735397	-5.58721	25.2239	0.18667
LPCAT1	ENSG00000153395	5	1456480	1523962	-1	79888	AGPAT10	LPCAT1	LPCAT1	0.0749065	0.633054	0.529076	0.812257	-5.76024	22.4105	0.137682
GPAT3	ENSG00000138678	4	83535914	83605875	1	84803	AGPAT10	GPAT3	GPAT3	0.080548	0.971601	0.335104	0.701823	-5.50554	21.1317	0.067402
LPCAT2	ENSG00000087253	16	55509072	55586666	1	54947	AGPAT11	LPCAT2	LPCAT2	0.0847604	1.19647	0.236163	0.616612	-5.27899	21.594	0.0492052
GPAT4	ENSG00000158669	8	41577187	41625001	1	137964	AGPAT6	GPAT4	GPAT4	0.0942174	1.30484	0.196871	0.576847	-5.15385	20.8164	0.0514027
LPCAT4	ENSG00000176454	15	34358633	34367196	-1	254531	AGPAT7	LPCAT4	LPCAT4	0.056488	0.978119	0.331881	0.699038	-5.49962	17.6961	0.0319093
LCLAT1	ENSG00000172954	2	30447226	30644225	1	253558	AGPAT8	LCLAT1	LCLAT1	0.0974248	1.57729	0.11991	0.474583	-4.79457	21.7385	0.0376918
HYKK	ENSG00000188266	15	78507564	78537372	1	123688	AGPHD1	HYKK	HYKK	-0.0419745	-0.426884	0.670974	0.879872	-5.86338	17.865	0.0942515
TXNDC12	ENSG00000117862	1	52020131	52055191	-1	51060	AGR1	TXNDC12	TXNDC12	0.0896721	2.18528	0.0327199	0.276851	-3.77435	22.919	0.0163124
AGRN	ENSG00000188157	1	1020120	1056118	1	375790	AGRIN	AGRN	AGRN	-0.117537	-1.16502	0.248566	0.629874	-5.31337	24.8547	0.101251
JAG1	ENSG00000101384	20	10637684	10673999	-1	182	AGS	JAG1	JAG1	-0.0564996	-0.555114	0.580856	0.84123	-5.8039	19.3387	0.10131
TREX1	ENSG00000213689	3	48465811	48467645	1	11277	AGS1	TREX1	TREX1	-0.0540965	-1.01705	0.313148	0.683807	-5.46341	19.9984	0.0268439
RNASEH2B	ENSG00000136104	13	50909747	51024120	1	79621	AGS2	RNASEH2B	RNASEH2B	-0.0311217	-0.563599	0.575094	0.838494	-5.79943	21.1517	0.0287088
RNASEH2C	ENSG00000172922	11	65714005	65720818	-1	84153	AGS3	RNASEH2C	RNASEH2C	-0.0448835	-0.995914	0.323228	0.690165	-5.48324	20.5854	0.0187773
GPSM1	ENSG00000160360	9	136327476	136359605	1	26086	AGS3	GPSM1	GPSM1	0.107045	1.58487	0.118183	0.47161	-4.78368	18.7254	0.0453945
GPSM3	ENSG00000237052	CHR_HSCHR6_MHC_APD_CTG1	32257772	32262529	-1	63940	AGS4	GPSM3	GPSM3	0.0333743	0.464381	0.644035	0.869666	-5.84758	20.0259	0.049661
RNASEH2A	ENSG00000104889	19	12806584	12813640	1	10535	AGS4	RNASEH2A	RNASEH2A	-0.04202	-0.954996	0.34335	0.707763	-5.52048	21.2163	0.0177934
SAMHD1	ENSG00000101347	20	36890229	36951893	-1	25939	AGS5	SAMHD1	SAMHD1	0.019649	0.270271	0.787868	0.928901	-5.91506	24.314	0.0507274
AGXT	ENSG00000172482	2	240868824	240880502	1	189	AGT	AGXT	AGXT	0.0627343	0.558407	0.57862	0.84006	-5.80217	20.1986	0.12378
AGXT2	ENSG00000113492	5	34998101	35048135	-1	64902	AGT2	AGXT2	AGXT2	0.0993028	1.10564	0.273245	0.651145	-5.37592	23.5416	0.0797461
NLN	ENSG00000123213	5	65722205	65871725	1	57486	AGTBP	NLN	NLN	-0.0136794	-0.177816	0.85946	0.956745	-5.93469	22.1036	0.0569463
UAP1	ENSG00000117143	1	162561506	162599842	1	6675	AGX1	UAP1	UAP1	0.177218	2.41317	0.0188485	0.21693	-3.31998	21.8191	0.0568384
PHYKPL	ENSG00000175309	5	178208471	178232802	-1	85007	AGXT2L2	PHYKPL	PHYKPL	-0.152589	-1.65524	0.103036	0.444366	-4.68031	22.5584	0.0861925
FAM8A1	ENSG00000137414	6	17600302	17611719	1	51439	AHCP	FAM8A1	FAM8A1	0.0714294	1.0746	0.286797	0.662312	-5.40737	19.3311	0.0429422
SLC16A2	ENSG00000147100	X	74421493	74533917	1	6567	AHDS	SLC16A2	SLC16A2	0.079615	0.928419	0.356867	0.717461	-5.54385	18.7974	0.0721282
NCOA6	ENSG00000198646	20	34689097	34825651	-1	23054	AIB3	NCOA6	NCOA6	-0.0665265	-1.7847	0.0792842	0.406688	-4.47946	22.0648	0.0128037
BCAS1	ENSG00000064787	20	53936777	54070594	-1	8537	AIBC1	BCAS1	BCAS1	-0.0489981	-0.404351	0.687376	0.887663	-5.87224	16.8482	0.143907
NAXE	ENSG00000163382	1	156591756	156609507	1	128240	AIBP	NAXE	NAXE	-0.000891667	-0.0201629	0.983979	0.99564	-5.9495	24.0574	0.0177013
HPS5	ENSG00000110756	11	18278668	18322198	-1	11234	AIBP63	HPS5	HPS5	0.0570902	1.3887	0.169974	0.548733	-5.05	20.659	0.0155961
ATIC	ENSG00000138363	2	215311956	215349773	1	471	AICARFT	ATIC	ATIC	0.105206	2.06819	0.0428703	0.309285	-3.99318	24.4221	0.025772
CLEC2B	ENSG00000110852	12	9852369	9869386	-1	9976	AICL	CLEC2B	CLEC2B	-0.0517119	-0.634575	0.52809	0.811625	-5.75933	16.5845	0.0644887
DCD	ENSG00000161634	12	54644589	54648493	-1	117159	AIDD	DCD	DCD	0.252458	2.15237	0.0353521	0.287965	-3.83709	23.759	0.144736
USH1C	ENSG00000006611	11	17493895	17544416	-1	10083	AIE-75	USH1C	USH1C	-0.00831021	-0.0866124	0.931265	0.979666	-5.94613	21.3189	0.0894071
USHBP1	ENSG00000130307	19	17249171	17282786	-1	83878	AIEBP	USHBP1	USHBP1	-0.122185	-1.6797	0.0981536	0.432829	-4.64341	16.2843	0.0531523
AIFM1	ENSG00000156709	X	130124666	130165879	-1	9131	AIF	AIFM1	AIFM1	0.0964866	1.13492	0.260869	0.640329	-5.34547	25.2263	0.0713677
AIF1	ENSG00000206428	CHR_HSCHR6_MHC_QBL_CTG1	31605413	31607250	1	199	AIF-1	AIF1	AIF1	0.0994116	1.2494	0.216312	0.59733	-5.21914	23.7675	0.0626011
AIG1	ENSG00000146416	6	143060496	143341058	1	51390	AIG-1	AIG1	AIG1	-0.160802	-1.24336	0.218516	0.600957	-5.2261	19.8428	0.167897
SERINC3	ENSG00000132824	20	44496221	44522085	-1	10955	AIGP1	SERINC3	SERINC3	0.0922585	1.26472	0.210805	0.591363	-5.20137	19.189	0.0524041
AURKA	ENSG00000087586	20	56369389	56392337	-1	6790	AIK	AURKA	AURKA	0.220819	2.39811	0.019569	0.221101	-3.35115	16.8895	0.0901467
AURKB	ENSG00000178999	17	8204733	8210600	-1	9212	AIM-1	AURKB	AURKB	-0.0187605	-0.138627	0.890204	0.966743	-5.94057	17.6394	0.179441
CRYBG1	ENSG00000112297	6	106360717	106572017	1	202	AIM1	CRYBG1	CRYBG1	0.0258297	0.381986	0.703804	0.895027	-5.88056	22.4052	0.0437428
C2orf76	ENSG00000186132	2	119302225	119366834	-1	130355	AIM29	C2orf76	C2orf76	0.0608049	1.38032	0.172527	0.550606	-5.06065	20.1308	0.0181523
EEF1E1	ENSG00000124802	6	8073360	8102559	-1	9521	AIMP3	EEF1E1	EEF1E1	0.0328219	0.727879	0.469474	0.78126	-5.69953	23.1544	0.018647
AURKAIP1	ENSG00000175756	1	1373730	1375207	-1	54998	AIP	AURKAIP1	AURKAIP1	0.045341	0.619839	0.537683	0.817978	-5.76804	18.7759	0.051645
ARL6IP1	ENSG00000170540	16	18791669	18801572	-1	23204	AIP1	ARL6IP1	ARL6IP1	0.106984	1.55505	0.125126	0.483048	-4.82626	22.5528	0.0470854
PDCD6IP	ENSG00000170248	3	33798571	33869707	1	10015	AIP1	PDCD6IP	PDCD6IP	0.0183742	0.489492	0.62625	0.862061	-5.83627	24.5439	0.0123324
ACTRT1	ENSG00000123165	X	128050962	128052403	-1	139741	AIP1	ACTRT1	ACTRT1	0.104072	0.881943	0.381286	0.733754	-5.5832	17.2058	0.137778
WWP2	ENSG00000198373	16	69762328	69941741	1	11060	AIP2	WWP2	WWP2	0.0599242	1.30284	0.19753	0.577893	-5.15626	20.1376	0.0198718
MAGI1	ENSG00000151276	3	65353525	66038918	-1	9223	AIP3	MAGI1	MAGI1	-0.105845	-1.84439	0.0699857	0.383167	-4.38232	22.0743	0.0327971
ITCH	ENSG00000078747	20	34363241	34540748	1	83737	AIP4	ITCH	ITCH	-0.0362237	-1.40339	0.165573	0.543219	-5.0312	21.7074	0.00512077
WWP1	ENSG00000123124	8	86342547	86478420	1	11059	AIP5	WWP1	WWP1	0.163756	3.00799	0.00381793	0.109286	-1.96696	19.1725	0.0320667
ZCCHC7	ENSG00000147905	9	37120574	37358149	1	84186	AIR1	ZCCHC7	ZCCHC7	-0.0520537	-0.495635	0.621941	0.859664	-5.8334	16.4875	0.10786
ZFAND2B	ENSG00000158552	2	219195237	219209651	1	130617	AIRAPL	ZFAND2B	ZFAND2B	0.0466885	0.971128	0.335321	0.701823	-5.50598	20.6814	0.021585
AR	ENSG00000169083	X	67544021	67730619	1	367	AIS	AR	AR	-0.109308	-1.17127	0.246066	0.626603	-5.30661	16.3162	0.0864351
SLC5A8	ENSG00000256870	12	101155493	101210238	-1	160728	AIT	SLC5A8	SLC5A8	-0.184056	-1.13594	0.260444	0.639901	-5.34439	19.3215	0.263329
TNFRSF18	ENSG00000186891	1	1203508	1206592	-1	8784	AITR	TNFRSF18	TNFRSF18	0.00105854	0.00684764	0.994559	0.997869	-5.94967	16.1604	0.234533
CREB3L4	ENSG00000143578	1	153967534	153974361	1	148327	AIbZIP	CREB3L4	CREB3L4	-0.318598	-2.07633	0.0421043	0.307386	-3.97848	19.1745	0.247574
ADK	ENSG00000156110	10	74151202	74709963	1	132	AK	ADK	ADK	-0.0317158	-0.742362	0.460718	0.778987	-5.68952	23.1392	0.0165707
AK4	ENSG00000162433	1	65147549	65232145	1	205	AK3	AK4	AK4	0.201254	2.16311	0.0344792	0.283641	-3.81677	24.7187	0.0905571
AK3	ENSG00000147853	9	4709556	4742043	-1	50808	AK3L1	AK3	AK3	0.0371616	0.429663	0.668962	0.879321	-5.86225	23.6413	0.0725755
AKAP13	ENSG00000170776	15	85380571	85749358	1	11214	AKAP-Lbc	AKAP13	AKAP13	0.0281062	0.754174	0.453647	0.775377	-5.68122	22.0598	0.0122058
AKAP1	ENSG00000121057	17	57085092	57121346	1	8165	AKAP121	AKAP1	AKAP1	-0.0455905	-0.908653	0.36711	0.725398	-5.56084	22.7045	0.0236129
AKAP7	ENSG00000118507	6	131135467	131283535	1	9465	AKAP15	AKAP7	AKAP7	0.0176103	0.296494	0.767861	0.923981	-5.90802	20.2357	0.03335
AKAP11	ENSG00000023516	13	42272152	42323261	1	11215	AKAP220	AKAP11	AKAP11	-0.00926956	-0.226983	0.821196	0.94222	-5.92526	21.2437	0.0148584
AKAP12	ENSG00000131016	6	151239967	151358559	1	9590	AKAP250	AKAP12	AKAP12	-0.133708	-1.12988	0.262969	0.642569	-5.35076	24.4755	0.139707
AKAP9	ENSG00000127914	7	91940840	92110673	1	10142	AKAP350	AKAP9	AKAP9	-0.0328594	-0.794225	0.430144	0.764	-5.65211	22.8889	0.0154563
AKAP5	ENSG00000179841	14	64465499	64474503	1	9495	AKAP75	AKAP5	AKAP5	0.0319965	0.46776	0.641629	0.868791	-5.84609	17.8432	0.0448552
AKAP8	ENSG00000105127	19	15353385	15379815	-1	10270	AKAP95	AKAP8	AKAP8	-0.0421357	-1.05566	0.295289	0.669607	-5.42615	21.873	0.0143929
AK9	ENSG00000155085	6	109492855	109691217	-1	221264	AKD1	AK9	AK9	-0.0748457	-0.794824	0.429812	0.763791	-5.65165	17.6422	0.0869629
AKR1B10	ENSG00000198074	7	134527567	134541412	1	57016	AKR1B11	AKR1B10	AKR1B10	0.457003	2.04027	0.0456791	0.317239	-4.04399	22.3181	0.528105
KCNAB1	ENSG00000169282	3	156037701	156539138	1	7881	AKR6A3	KCNAB1	KCNAB1	-0.0547519	-0.841202	0.403529	0.747605	-5.61608	16.4648	0.0408024
KCNAB2	ENSG00000069424	1	5990927	6101193	1	8514	AKR6A5	KCNAB2	KCNAB2	0.205032	2.60924	0.0114098	0.174138	-2.89973	21.7868	0.0662893
AKT1	ENSG00000142208	14	104769349	104795751	-1	207	AKT	AKT1	AKT1	-0.0683144	-1.74904	0.0853159	0.412239	-4.53613	22.5485	0.0141928
HGD	ENSG00000113924	3	120628172	120682269	-1	3081	AKU	HGD	HGD	0.0896091	0.926041	0.358091	0.718851	-5.54591	23.8501	0.0922612
ALAD	ENSG00000148218	9	113386312	113401290	-1	210	ALADH	ALAD	ALAD	-0.0934563	-1.01573	0.31379	0.684682	-5.46465	24.1973	0.0835049
ALAS1	ENSG00000023330	3	52198086	52214327	1	211	ALAS	ALAS1	ALAS1	-0.0895861	-1.21923	0.227474	0.609295	-5.25356	19.7572	0.0530917
FBF1	ENSG00000188878	17	75909574	75941140	-1	85302	ALB	FBF1	FBF1	-0.0491522	-0.39901	0.691286	0.890149	-5.87427	15.8596	0.148758
AFM	ENSG00000079557	4	73481745	73504001	1	173	ALB2	AFM	AFM	-0.409639	-2.8945	0.00526925	0.123763	-2.24318	24.4294	0.223626
CHD1L	ENSG00000131778	1	147242654	147295765	1	9557	ALC1	CHD1L	CHD1L	-0.0773301	-1.88004	0.0648817	0.370031	-4.32295	20.1524	0.0160565
MYL4	ENSG00000198336	17	47200446	47223679	1	4635	ALC1	MYL4	MYL4	-0.0412237	-0.2701	0.787999	0.928901	-5.9151	19.4064	0.228858
ABCD1	ENSG00000101986	X	153724856	153744755	1	215	ALD	ABCD1	ABCD1	0.137592	1.78588	0.0791127	0.406688	-4.47764	20.586	0.0601706
ALDH1A1	ENSG00000165092	9	72900671	73080442	-1	216	ALDH1	ALDH1A1	ALDH1A1	-0.043236	-0.5387	0.592063	0.846479	-5.81237	26.3184	0.0623909
ALDH3A2	ENSG00000072210	17	19648136	19685760	1	224	ALDH10	ALDH3A2	ALDH3A2	-0.0075787	-0.0871421	0.930845	0.979645	-5.94609	23.6287	0.0731813
ALDH8A1	ENSG00000118514	6	134917393	134950115	-1	64577	ALDH12	ALDH8A1	ALDH8A1	-0.0104854	-0.0815222	0.935295	0.980906	-5.94654	22.9952	0.161902
ALDH3A1	ENSG00000108602	17	19737984	19748943	-1	218	ALDH3	ALDH3A1	ALDH3A1	0.125432	1.79685	0.0773284	0.401908	-4.45997	20.3334	0.0491606
ALDH9A1	ENSG00000143149	1	165662216	165698562	-1	223	ALDH4	ALDH9A1	ALDH9A1	-0.0602844	-1.05192	0.296986	0.6703	-5.42981	25.2916	0.0314757
ALDH4A1	ENSG00000159423	1	18871430	18902724	-1	8659	ALDH4	ALDH4A1	ALDH4A1	0.161399	1.47276	0.145982	0.516073	-4.93988	25.4549	0.121338
ALDH1B1	ENSG00000137124	9	38392702	38398661	1	219	ALDH5	ALDH1B1	ALDH1B1	0.0684546	0.665925	0.507981	0.800906	-5.74013	24.0691	0.103606
ALDH1A3	ENSG00000184254	15	100877714	100916626	1	220	ALDH6	ALDH1A3	ALDH1A3	0.0503596	0.315815	0.753226	0.918352	-5.90242	21.2826	0.250068
ALDH3B1	ENSG00000006534	11	68008578	68029282	1	221	ALDH7	ALDH3B1	ALDH3B1	0.0955503	1.35999	0.178859	0.558257	-5.08624	20.3947	0.0487097
METTL7B	ENSG00000170439	12	55681736	55684611	1	196410	ALDI	METTL7B	METTL7B	-0.106398	-1.01286	0.315146	0.685769	-5.46736	23.1374	0.109307
AKR1B1	ENSG00000085662	7	134442356	134459284	-1	231	ALDR1	AKR1B1	AKR1B1	-0.293254	-1.57312	0.120887	0.475778	-4.80055	26.0711	0.355758
MIOX	ENSG00000100253	22	50486784	50490648	1	55586	ALDRL6	MIOX	MIOX	0.139593	1.59802	0.115231	0.467471	-4.76469	22.5388	0.0770047
ARMCX1	ENSG00000126947	X	101550547	101554700	1	51309	ALEX1	ARMCX1	ARMCX1	-0.0149118	-0.23652	0.813823	0.939547	-5.92317	21.2998	0.0377636
ARMCX2	ENSG00000184867	X	101655281	101659850	-1	9823	ALEX2	ARMCX2	ARMCX2	0.0596593	1.04713	0.299174	0.671766	-5.4345	20.8711	0.0310841
ARMCX3	ENSG00000102401	X	101622797	101627843	1	51566	ALEX3	ARMCX3	ARMCX3	0.157604	2.48418	0.0157526	0.201431	-3.17057	21.486	0.0422659
WDFY3	ENSG00000163625	4	84669597	84966690	-1	23001	ALFY	WDFY3	WDFY3	-0.0354502	-0.858846	0.393789	0.742646	-5.60204	21.4764	0.0154061
PDCD6	ENSG00000249915	5	271621	314974	1	10016	ALG-2	PDCD6	PDCD6	0.0154442	0.334814	0.738914	0.911739	-5.89657	23.7458	0.0194473
PDCD11	ENSG00000148843	10	103396626	103446294	1	22984	ALG-4	PDCD11	PDCD11	0.050876	1.28089	0.205082	0.584075	-5.18239	21.9939	0.0143712
DPAGT1	ENSG00000172269	11	119096025	119108331	-1	1798	ALG7	DPAGT1	DPAGT1	0.0779841	0.867375	0.389151	0.739056	-5.59513	19.0283	0.0792968
AMIGO2	ENSG00000139211	12	47075707	47079959	-1	347902	ALI1	AMIGO2	AMIGO2	-0.0480812	-0.325942	0.745589	0.91469	-5.89934	15.8924	0.213807
COPS2	ENSG00000166200	15	49106068	49155661	-1	9318	ALIEN	COPS2	COPS2	-0.0350251	-1.25159	0.215501	0.595912	-5.21663	23.2429	0.00626672
SLPI	ENSG00000124107	20	45252239	45254564	-1	6590	ALK1	SLPI	SLPI	0.508607	2.83894	0.00614831	0.129509	-2.37509	20.7374	0.357632
FTO	ENSG00000140718	16	53701692	54158512	1	79068	ALKBH9	FTO	FTO	-0.0206309	-0.357595	0.721881	0.905161	-5.8891	22.8112	0.0313927
BCR	ENSG00000186716	22	23179704	23318037	1	613	ALL	BCR	BCR	0.0235117	0.596793	0.552855	0.825711	-5.78127	21.2186	0.0137869
KMT2A	ENSG00000118058	11	118436456	118526832	1	4297	ALL-1	KMT2A	KMT2A	-0.0527718	-1.1463	0.256151	0.635595	-5.33345	19.487	0.0197787
STAMBPL1	ENSG00000138134	10	88879734	88975153	1	57559	ALMalpha	STAMBPL1	STAMBPL1	-0.138247	-2.12645	0.0375307	0.296264	-3.88568	20.3616	0.0433283
C4orf3	ENSG00000164096	4	119296419	119304445	-1	401152	ALN	C4orf3	C4orf3	0.150104	1.2401	0.21971	0.60182	-5.22984	21.1366	0.146859
RNF213	ENSG00000173821	17	80260852	80398794	1	57674	ALO17	RNF213	RNF213	0.108476	1.65338	0.103406	0.445147	-4.68309	23.2678	0.042902
PDLIM3	ENSG00000154553	4	185500660	185535507	-1	27295	ALP	PDLIM3	PDLIM3	0.215698	1.33538	0.186735	0.567171	-5.11673	22.5894	0.263778
ASRGL1	ENSG00000162174	11	62337448	62393412	1	80150	ALP	ASRGL1	ASRGL1	-0.23245	-1.99383	0.0506681	0.337045	-4.12692	23.4727	0.141521
NRF1	ENSG00000106459	7	129611720	129757082	1	4899	ALPHA-PAL	NRF1	NRF1	-0.137293	-2.95044	0.00449667	0.11552	-2.10758	21.012	0.0228483
ITGA9	ENSG00000144668	3	37452115	37823507	1	3680	ALPHA-RLC	ITGA9	ITGA9	-0.151547	-1.44786	0.152799	0.52631	-4.97312	16.8021	0.11042
AKR1A1	ENSG00000117448	1	45550543	45570049	1	10327	ALR	AKR1A1	AKR1A1	0.0558443	0.911105	0.365832	0.724503	-5.55875	25.3586	0.0360769
GFER	ENSG00000127554	16	1984193	1987749	1	2671	ALR	GFER	GFER	0.10718	1.51469	0.135035	0.497672	-4.88269	20.8471	0.0497909
KMT2D	ENSG00000167548	12	49018975	49060794	-1	8085	ALR	KMT2D	KMT2D	-0.0146394	-0.357674	0.721822	0.905161	-5.88907	20.1884	0.0149533
IGFALS	ENSG00000099769	16	1790413	1794971	-1	3483	ALS	IGFALS	IGFALS	-0.148383	-1.23904	0.220101	0.602372	-5.23106	22.2185	0.143718
SOD1	ENSG00000142168	21	31659666	31668931	1	6647	ALS	SOD1	SOD1	-0.0403952	-0.695417	0.489437	0.790783	-5.72125	25.8618	0.0320418
TARDBP	ENSG00000120948	1	11012344	11030528	1	23435	ALS10	TARDBP	TARDBP	-0.0142079	-0.381818	0.703923	0.895027	-5.88062	23.8339	0.0120685
FIG4	ENSG00000112367	6	109690609	109878098	1	9896	ALS11	FIG4	FIG4	0.0562666	1.29178	0.201308	0.580272	-5.16948	21.3101	0.0176366
ERBB4	ENSG00000178568	2	211375717	212538841	-1	2066	ALS19	ERBB4	ERBB4	-0.0982817	-2.01813	0.0479825	0.327698	-4.08359	20.2266	0.0233999
HNRNPA1	ENSG00000135486	12	54280193	54287088	1	3178	ALS20	HNRNPA1	HNRNPA1	0.0276859	0.74185	0.461026	0.779096	-5.68988	25.5107	0.0122408
MATR3	ENSG00000015479	5	139293674	139331677	1	9782	ALS21	MATR3	MATR3	0.00520387	0.15117	0.880341	0.962012	-5.93885	24.6996	0.010059
NIF3L1	ENSG00000196290	2	200889327	200903938	1	60491	ALS2CR1	NIF3L1	NIF3L1	-0.0238869	-0.45871	0.648073	0.871698	-5.85006	23.1968	0.0252954
FAM117B	ENSG00000138439	2	202634969	202769757	1	150864	ALS2CR13	FAM117B	FAM117B	0.0940899	1.0855	0.281992	0.658176	-5.39643	19.3443	0.0741144
ICA1L	ENSG00000163596	2	202773150	202871766	-1	130026	ALS2CR14	ICA1L	ICA1L	-0.0024509	-0.017301	0.986253	0.996186	-5.94955	15.8295	0.196712
NBEAL1	ENSG00000144426	2	203014608	203226378	1	65065	ALS2CR16	NBEAL1	NBEAL1	0.0475656	1.00252	0.320052	0.68788	-5.47708	20.8878	0.0210007
RAPH1	ENSG00000173166	2	203394345	203535335	-1	65059	ALS2CR18	RAPH1	RAPH1	-0.0422296	-0.724709	0.471403	0.782021	-5.70169	21.6833	0.0322781
PARD3B	ENSG00000116117	2	204545475	205620162	1	117583	ALS2CR19	PARD3B	PARD3B	0.00583417	0.0903971	0.928269	0.979053	-5.94581	20.1786	0.0396176
STRADB	ENSG00000082146	2	201387858	201480846	1	55437	ALS2CR2	STRADB	STRADB	-0.0623629	-0.413501	0.680697	0.884867	-5.8687	16.1316	0.223797
TRAK2	ENSG00000115993	2	201377207	201451500	-1	66008	ALS2CR3	TRAK2	TRAK2	0.0641825	1.534	0.130202	0.490258	-4.85585	17.0963	0.0163366
TMEM237	ENSG00000155755	2	201620184	201643570	-1	65062	ALS2CR4	TMEM237	TMEM237	-0.0513048	-0.513556	0.609426	0.853669	-5.82486	16.4463	0.0974745
ALS2	ENSG00000003393	2	201700267	201782112	-1	57679	ALS2CR6	ALS2	ALS2	-0.0401661	-0.854037	0.396427	0.743308	-5.60589	20.7061	0.020506
SETX	ENSG00000107290	9	132261356	132354986	-1	23064	ALS4	SETX	SETX	-0.0233856	-0.601308	0.549864	0.824578	-5.77872	20.413	0.0133933
SPG11	ENSG00000104133	15	44554818	44663688	-1	80208	ALS5	SPG11	SPG11	-0.0233767	-0.595217	0.553901	0.825973	-5.78215	22.2848	0.0136902
FUS	ENSG00000089280	16	31180138	31191605	1	2521	ALS6	FUS	FUS	-0.108834	-2.72	0.00849311	0.149518	-2.65036	23.9795	0.0161094
VAPB	ENSG00000124164	20	58389229	58451101	1	9217	ALS8	VAPB	VAPB	0.0298631	0.546926	0.586426	0.843748	-5.80817	23.4435	0.0280232
GPT	ENSG00000167701	8	144502973	144507174	1	2875	ALT1	GPT	GPT	-0.15839	-1.4226	0.159969	0.535509	-5.00632	23.3167	0.124997
GPT2	ENSG00000166123	16	46884362	46931289	1	84706	ALT2	GPT2	GPT2	0.133521	1.22465	0.225436	0.60711	-5.24743	20.7542	0.118786
ZBED1	ENSG00000214717	X	2486414	2500976	-1	9189	ALTE	ZBED1	ZBED1	-0.0495829	-1.23443	0.22178	0.603794	-5.23634	19.7404	0.0147048
SRP14	ENSG00000140319	15	40035690	40039181	-1	6727	ALURBP	SRP14	SRP14	0.020701	0.554401	0.581332	0.841431	-5.80428	24.2804	0.0122003
ALYREF	ENSG00000183684	17	81887835	81891586	-1	10189	ALY	ALYREF	ALYREF	0.0335105	0.772251	0.442949	0.770056	-5.66826	23.8866	0.0171627
TMEM231	ENSG00000205084	16	75536741	75556289	-1	79583	ALYE870	TMEM231	TMEM231	0.021254	0.154679	0.877588	0.961584	-5.93834	15.7257	0.185052
ADM	ENSG00000148926	11	10305073	10307397	1	133	AM	ADM	ADM	-0.100924	-1.02942	0.307368	0.679151	-5.45161	16.9178	0.0950651
CCL18	ENSG00000278167	CHR_HSCHR17_7_CTG4	36064636	36072388	1	6362	AMAC-1	CCL18	CCL18	0.631195	3.93732	0.000214961	0.0369438	0.54705	19.3249	0.317172
VWA2	ENSG00000165816	10	114239254	114294489	1	340706	AMACO	VWA2	VWA2	-0.0499083	-0.480429	0.632649	0.865648	-5.84042	18.6968	0.105468
TPM2	ENSG00000198467	9	35681992	35690056	-1	7169	AMCD1	TPM2	TPM2	0.136012	0.770593	0.443937	0.77041	-5.66945	25.843	0.309238
FAAH2	ENSG00000165591	X	57286706	57489193	1	158584	AMDD	FAAH2	FAAH2	-0.20306	-1.20251	0.233834	0.614484	-5.27228	16.0468	0.286868
NPR2	ENSG00000159899	9	35791003	35809732	1	4882	AMDM	NPR2	NPR2	0.0714496	0.769767	0.444423	0.77041	-5.67005	14.9546	0.0843942
GPI	ENSG00000105220	19	34359480	34402413	1	2821	AMF	GPI	GPI	-0.135306	-1.80339	0.0762897	0.398652	-4.44943	26.518	0.0570402
AIFM2	ENSG00000042286	10	70098223	70132934	-1	84883	AMID	AIFM2	AIFM2	0.069518	0.680858	0.498549	0.794831	-5.73067	21.9035	0.102228
RUNX1	ENSG00000159216	21	34787801	36004667	-1	100506403	AML1	RUNX1	RUNX1	0.120765	1.43708	0.155829	0.531235	-4.98736	20.0419	0.0705881
RUNX1T1	ENSG00000079102	8	91954967	92103286	-1	862	AML1T1	RUNX1T1	RUNX1T1	-0.0637562	-0.357501	0.721956	0.905161	-5.88913	13.5457	0.313322
RUNX3	ENSG00000020633	1	24899511	24965121	-1	864	AML2	RUNX3	RUNX3	-0.0188502	-0.176365	0.860594	0.956827	-5.93494	17.9465	0.111365
RUNX2	ENSG00000124813	6	45328157	45664349	1	860	AML3	RUNX2	RUNX2	0.0625931	0.763094	0.448362	0.772638	-5.67485	18.9574	0.0655551
ATP1B2	ENSG00000129244	17	7646627	7657770	1	482	AMOG	ATP1B2	ATP1B2	0.0193988	0.164665	0.869754	0.959773	-5.93683	15.8324	0.135622
MFAP1	ENSG00000140259	15	43804492	43824690	-1	4236	AMP	MFAP1	MFAP1	-0.0178526	-0.500462	0.618552	0.858612	-5.83114	22.0758	0.0109746
GKN1	ENSG00000169605	2	68974573	68980980	1	56287	AMP18	GKN1	GKN1	0.0568781	0.510435	0.611597	0.854245	-5.82637	17.6101	0.121644
BIN1	ENSG00000136717	2	127048027	127107288	-1	274	AMPH2	BIN1	BIN1	-0.0702954	-0.868418	0.388585	0.738692	-5.59428	23.4289	0.0639844
PRKAA2	ENSG00000162409	1	56645314	56715335	1	5563	AMPK	PRKAA2	PRKAA2	-0.0812767	-1.08766	0.281044	0.657776	-5.39424	22.217	0.0546886
PRKAA1	ENSG00000132356	5	40759389	40798374	-1	5562	AMPKa1	PRKAA1	PRKAA1	0.0388015	0.96566	0.338028	0.703503	-5.51092	23.0759	0.0145613
STAMBP	ENSG00000124356	2	73828916	73873659	1	10617	AMSH	STAMBP	STAMBP	0.0733008	1.57793	0.119755	0.4743	-4.79364	22.1386	0.0205824
OLFM1	ENSG00000130558	9	135075422	135121180	1	10439	AMY	OLFM1	OLFM1	0.0111079	0.130963	0.896238	0.969402	-5.94155	16.7602	0.0695394
MYCBP	ENSG00000214114	1	38862493	38873368	-1	26292	AMY-1	MYCBP	MYCBP	0.0683623	1.57427	0.1206	0.475778	-4.79889	22.4104	0.0177675
AMY2A	ENSG00000243480	1	103617427	103625780	1	279	AMY2	AMY2A	AMY2A	-0.0178192	-0.27988	0.780519	0.927846	-5.91256	17.5031	0.0385577
DIAPH3	ENSG00000139734	13	59665583	60163928	-1	81624	AN	DIAPH3	DIAPH3	0.156028	1.22113	0.226756	0.608847	-5.25141	15.4281	0.1637
BTG3	ENSG00000154640	21	17593653	17612945	-1	10950	ANA	BTG3	BTG3	0.0910087	0.780814	0.437946	0.767655	-5.66201	13.6314	0.134011
CDC26	ENSG00000176386	9	113255835	113275572	-1	246184	ANAPC12	CDC26	CDC26	0.0190297	0.551547	0.583274	0.841488	-5.80577	20.6549	0.0101671
CDC27	ENSG00000004897	17	47117703	47189422	-1	996	ANAPC3	CDC27	CDC27	0.0327186	0.982179	0.329893	0.696656	-5.49591	21.5524	0.00948161
CDC16	ENSG00000130177	13	114234887	114272723	1	8881	ANAPC6	CDC16	CDC16	0.0212784	0.704295	0.48393	0.787704	-5.71541	21.0542	0.00742716
CDC23	ENSG00000094880	5	138187650	138213343	-1	8697	ANAPC8	CDC23	CDC23	0.0325622	0.854728	0.396047	0.743308	-5.60534	22.7446	0.0128697
ZNF639	ENSG00000121864	3	179323031	179338583	1	51193	ANC-2H01	ZNF639	ZNF639	-0.0737569	-1.77174	0.0814332	0.408065	-4.50017	18.2895	0.0163771
ATAD2	ENSG00000156802	8	123319850	123416350	-1	29028	ANCCA	ATAD2	ATAD2	-0.0482101	-0.598891	0.551474	0.824813	-5.78007	19.8099	0.0628446
ZFYVE19	ENSG00000166140	15	40807086	40815084	1	84936	ANCHR	ZFYVE19	ZFYVE19	-0.0272496	-0.478993	0.633657	0.865983	-5.84107	21.772	0.0305299
UBE3A	ENSG00000114062	15	25333728	25439051	-1	7337	ANCR	UBE3A	UBE3A	-0.0517356	-2.02506	0.0472454	0.325726	-4.07119	22.043	0.00520829
WDHD1	ENSG00000198554	14	54938949	55027105	-1	11169	AND-1	WDHD1	WDHD1	0.0212113	0.328572	0.743607	0.913699	-5.89852	18.5178	0.0397064
BCAR3	ENSG00000137936	1	93561741	93847150	-1	8412	AND-34	BCAR3	BCAR3	-0.0962983	-1.29289	0.200945	0.580272	-5.16814	22.3387	0.0547637
TM7SF2	ENSG00000149809	11	65111845	65116384	1	7108	ANG1	TM7SF2	TM7SF2	-0.177715	-1.88526	0.0641821	0.36878	-4.31427	18.8364	0.0913742
VPS51	ENSG00000149823	11	65089324	65111862	1	738	ANG2	VPS51	VPS51	-0.0276481	-0.758439	0.45111	0.774418	-5.67819	21.327	0.0116066
ANGPTL1	ENSG00000116194	1	178849535	178871077	-1	9068	ANG3	ANGPTL1	ANGPTL1	0.112094	1.50834	0.136653	0.500073	-4.89145	15.8137	0.0550538
ANGPTL3	ENSG00000132855	1	62597520	62606313	1	27329	ANGPT5	ANGPTL3	ANGPTL3	0.226556	1.78696	0.0789357	0.406492	-4.4759	19.7751	0.165601
ANLN	ENSG00000011426	7	36389821	36453791	1	54443	ANILLIN	ANLN	ANLN	0.0391014	0.434432	0.665514	0.877883	-5.86031	18.1538	0.0787294
ANK1	ENSG00000029534	8	41653220	41896762	-1	286	ANK	ANK1	ANK1	-0.418467	-2.10953	0.0390291	0.300458	-3.91727	23.8377	0.415703
CLPB	ENSG00000162129	11	72285495	72434680	-1	81570	ANKCLB	CLPB	CLPB	0.023323	0.420378	0.675687	0.882699	-5.86599	22.4692	0.0289269
ANKFY1	ENSG00000185722	17	4163821	4263995	-1	51479	ANKHZN	ANKFY1	ANKFY1	-0.0273224	-0.968612	0.336565	0.702659	-5.50826	22.9955	0.00631304
RIPK4	ENSG00000183421	21	41739369	41767089	-1	54101	ANKK2	RIPK4	RIPK4	0.0267779	0.419088	0.676627	0.882823	-5.8665	18.9031	0.0389109
RFXANK	ENSG00000064490	19	19192229	19201869	1	8625	ANKRA1	RFXANK	RFXANK	-0.00379271	-0.0798679	0.936604	0.981617	-5.94666	20.6053	0.0206739
ANKRD13A	ENSG00000076513	12	109999186	110039763	1	88455	ANKRD13	ANKRD13A	ANKRD13A	-0.0139608	-0.189662	0.850206	0.953314	-5.93263	21.9498	0.0520079
ANKS6	ENSG00000165138	9	98731329	98796965	-1	203286	ANKRD14	ANKS6	ANKS6	-0.0365955	-0.598444	0.551763	0.825138	-5.78033	18.7783	0.0356152
KANK1	ENSG00000107104	9	470291	746105	1	23189	ANKRD15	KANK1	KANK1	-0.0184664	-0.308979	0.758391	0.920699	-5.90444	23.2684	0.033793
KANK2	ENSG00000197256	19	11164270	11197791	-1	25959	ANKRD25	KANK2	KANK2	-0.160964	-1.76196	0.0831099	0.410015	-4.51578	24.9676	0.0851146
KANK4	ENSG00000132854	1	62236165	62319434	-1	163782	ANKRD38	KANK4	KANK4	0.0375749	0.44083	0.660901	0.876391	-5.85766	17.9953	0.0704538
PPP1R16B	ENSG00000101445	20	38805697	38923024	1	26051	ANKRD4	PPP1R16B	PPP1R16B	-0.0708885	-0.797177	0.428455	0.762644	-5.64989	17.7027	0.0773871
SOWAHA	ENSG00000198944	5	132813302	132816786	1	134548	ANKRD43	SOWAHA	SOWAHA	-0.120519	-0.90761	0.367673	0.725607	-5.56171	16.1017	0.175009
KANK3	ENSG00000186994	19	8322584	8343262	-1	256949	ANKRD47	KANK3	KANK3	-0.324923	-3.00516	0.00385454	0.109286	-1.97484	22.8096	0.131119
SOWAHB	ENSG00000186212	4	76894152	76898144	-1	345079	ANKRD56	SOWAHB	SOWAHB	-0.176388	-3.60565	0.000628287	0.0534029	-0.397491	18.9634	0.0271042
SOWAHC	ENSG00000198142	2	109614364	109618990	1	65124	ANKRD57	SOWAHC	SOWAHC	-0.081564	-1.15565	0.25235	0.632126	-5.32346	21.3828	0.0487513
GPANK1	ENSG00000206408	CHR_HSCHR6_MHC_QBL_CTG1	31651454	31656514	-1	7918	ANKRD59	GPANK1	GPANK1	0.0384018	0.484059	0.630086	0.863995	-5.83876	17.7195	0.0608654
ANKS1A	ENSG00000064999	6	34889255	35091406	1	23294	ANKS1	ANKS1A	ANKS1A	-0.028866	-1.07942	0.284651	0.659808	-5.40255	21.9021	0.00552805
CASKIN1	ENSG00000167971	16	2177180	2196605	-1	57524	ANKS5A	CASKIN1	CASKIN1	-0.11479	-1.98079	0.052132	0.339991	-4.14979	19.967	0.0337635
CASKIN2	ENSG00000177303	17	75500261	75515537	-1	57513	ANKS5B	CASKIN2	CASKIN2	-0.232629	-3.56188	0.000722481	0.0558079	-0.519746	21.8264	0.0494071
NUSAP1	ENSG00000137804	15	41320794	41381050	1	51203	ANKT	NUSAP1	NUSAP1	-0.0503906	-0.593728	0.5549	0.826732	-5.78298	17.2209	0.0700236
PRMT1	ENSG00000126457	19	49675786	49689029	1	3276	ANM1	PRMT1	PRMT1	-0.0329904	-0.835049	0.40695	0.75006	-5.62092	23.2471	0.0139604
NOVA2	ENSG00000104967	19	45933734	45974044	-1	4858	ANOVA	NOVA2	NOVA2	-0.247096	-2.79023	0.00702834	0.136358	-2.48916	22.5459	0.0858611
NPR1	ENSG00000169418	1	153678688	153693992	1	4881	ANPRA	NPR1	NPR1	-0.121469	-1.92879	0.0584233	0.356282	-4.24019	16.9317	0.0400415
NPR3	ENSG00000113389	5	32689070	32791724	1	4883	ANPRC	NPR3	NPR3	-0.220059	-1.24227	0.218914	0.601214	-5.22735	21.2355	0.31634
PRPF6	ENSG00000101161	20	63981132	64033100	1	24148	ANT-1	PRPF6	PRPF6	0.0421737	1.10821	0.272124	0.651145	-5.37329	23.2462	0.0129558
SLC25A4	ENSG00000151729	4	185143266	185150382	1	291	ANT1	SLC25A4	SLC25A4	0.00998333	0.117311	0.907001	0.972947	-5.94316	23.3493	0.0700125
SLC35F6	ENSG00000213699	2	26764284	26781231	1	54978	ANT2BP	SLC35F6	SLC35F6	0.161107	1.62791	0.108722	0.45321	-4.72094	20.8254	0.0994306
SLC25A6	ENSG00000169100	X	1386152	1392113	-1	293	ANT3	SLC25A6	SLC25A6	0.0977485	1.37635	0.173766	0.551304	-5.06569	23.6903	0.0498404
SLURP1	ENSG00000126233	8	142740949	142742406	-1	57152	ANUP	SLURP1	SLURP1	-0.126531	-0.705229	0.483364	0.787461	-5.71478	14.6569	0.319082
ANXA1	ENSG00000135046	9	73151865	73170393	1	301	ANX1	ANXA1	ANXA1	0.0452568	0.439381	0.661945	0.877124	-5.85826	26.06	0.103594
ANXA11	ENSG00000122359	10	80150889	80205572	-1	311	ANX11	ANXA11	ANXA11	0.0171153	0.378323	0.706504	0.896553	-5.88188	24.3549	0.0186514
ANXA13	ENSG00000104537	8	123680794	123737402	-1	312	ANX13	ANXA13	ANXA13	-0.140722	-0.829053	0.410322	0.752809	-5.62558	22.7213	0.286308
ANXA2	ENSG00000182718	15	60347134	60402883	-1	302	ANX2	ANXA2	ANXA2	0.0547689	0.917685	0.362402	0.722102	-5.55312	26.618	0.034126
ANXA3	ENSG00000138772	4	78551747	78610451	1	306	ANX3	ANXA3	ANXA3	0.00752744	0.0528764	0.958004	0.989064	-5.94836	22.9443	0.198676
ANXA9	ENSG00000143412	1	150982249	150995634	1	8416	ANX31	ANXA9	ANXA9	-0.0848559	-0.852166	0.397471	0.744275	-5.60737	20.2789	0.0975787
ANXA4	ENSG00000196975	2	69644425	69827112	1	307	ANX4	ANXA4	ANXA4	-0.0687722	-0.689373	0.493215	0.792018	-5.72518	27.0299	0.0975386
ANXA5	ENSG00000164111	4	121667946	121696995	-1	308	ANX5	ANXA5	ANXA5	-0.0393294	-0.792149	0.431345	0.764092	-5.65365	26.51	0.0230067
ANXA6	ENSG00000197043	5	151100706	151157785	-1	309	ANX6	ANXA6	ANXA6	0.157014	2.0629	0.0434066	0.309988	-4.003	25.9723	0.0596923
ANXA7	ENSG00000138279	10	73375101	73414076	-1	310	ANX7	ANXA7	ANXA7	0.0515412	1.18192	0.241826	0.621111	-5.29502	24.9694	0.0175974
ANXA8	ENSG00000265190	10	47460162	47484158	-1	653145	ANX8	ANXA8	ANXA8	0.33369	3.43053	0.00108892	0.0690765	-0.878461	19.9302	0.110041
ANXA8L1	ENSG00000264230	10	46375627	46391784	1	728113	ANXA8L2	ANXA8L1	ANXA8L1	0.41842	2.91991	0.00490731	0.119576	-2.18222	16.8152	0.229806
AOX1	ENSG00000138356	2	200586014	200677064	1	316	AO	AOX1	AOX1	0.0620185	0.508162	0.613181	0.854952	-5.82747	23.1758	0.146227
RNF25	ENSG00000163481	2	218663892	218672002	-1	64320	AO7	RNF25	RNF25	0.0153921	0.38495	0.701614	0.893849	-5.87949	20.5612	0.0141985
APTX	ENSG00000137074	9	32886601	33025130	-1	54840	AOA	APTX	APTX	0.00203208	0.0435799	0.965382	0.990982	-5.94879	20.3782	0.0198705
PRDX4	ENSG00000123131	X	23664262	23686397	1	10549	AOE37-2	PRDX4	PRDX4	0.138942	1.85876	0.0679103	0.377691	-4.35861	23.7397	0.0567901
KDM1B	ENSG00000165097	6	18155329	18223854	1	221656	AOF1	KDM1B	KDM1B	-0.0220233	-0.639745	0.524734	0.81033	-5.75624	18.0041	0.0101343
KDM1A	ENSG00000004487	1	23019443	23083689	1	23028	AOF2	KDM1A	KDM1A	-0.00867761	-0.328374	0.743754	0.913699	-5.89859	21.3213	0.00523794
COL2A1	ENSG00000139219	12	47972967	48004554	-1	1280	AOM	COL2A1	COL2A1	-0.387617	-2.12732	0.037464	0.296264	-3.88415	21.5985	0.350896
PRDX3	ENSG00000165672	10	119167720	119178812	-1	10935	AOP-1	PRDX3	PRDX3	0.101316	1.3268	0.189545	0.569092	-5.12725	25.5232	0.0577246
SAE1	ENSG00000142230	19	47113274	47210636	1	10055	AOS1	SAE1	SAE1	-0.0191698	-0.533196	0.595836	0.848139	-5.81517	23.5406	0.0111818
FOS	ENSG00000170345	14	75278826	75282230	1	2353	AP-1	FOS	FOS	-0.0843326	-0.794807	0.429822	0.763791	-5.65166	16.2984	0.110829
FOSB	ENSG00000125740	19	45467995	45475179	1	2354	AP-1	FOSB	FOSB	-0.194269	-1.23057	0.223228	0.604673	-5.24071	14.9774	0.250809
JUN	ENSG00000177606	1	58776845	58784048	-1	3725	AP-1	JUN	JUN	-0.0181405	-0.262532	0.793799	0.93082	-5.91701	19.2612	0.0456845
JUND	ENSG00000130522	19	18279694	18281622	-1	3727	AP-1	JUND	JUND	-0.0459536	-0.6667	0.507486	0.800543	-5.73965	19.6224	0.0457416
TFAP2A	ENSG00000137203	6	10393186	10419659	-1	7020	AP-2	TFAP2A	TFAP2A	-0.0382377	-0.537655	0.592779	0.846779	-5.8129	18.1413	0.0486627
TFAP2B	ENSG00000008196	6	50818723	50847619	1	7021	AP-2beta	TFAP2B	TFAP2B	-0.00463771	-0.0423142	0.966387	0.991163	-5.94884	14.0552	0.117128
TFAP2E	ENSG00000116819	1	35573314	35595328	1	339488	AP-2epsilon	TFAP2E	TFAP2E	0.00721375	0.0503593	0.960001	0.989274	-5.94849	20.2961	0.201176
KLF12	ENSG00000118922	13	73686089	74133929	-1	11278	AP-2rep	KLF12	KLF12	0.0296266	0.520811	0.604384	0.85104	-5.82133	16.1012	0.0305476
TFAP4	ENSG00000090447	16	4257186	4273075	-1	7023	AP-4	TFAP4	TFAP4	-0.0675054	-1.13994	0.258771	0.638909	-5.34018	18.4103	0.0338331
AP4E1	ENSG00000081014	15	50908672	51005895	1	23431	AP-4-EPSILON	AP4E1	AP4E1	-0.000785651	-0.0134757	0.989292	0.996239	-5.9496	19.5671	0.0320231
AP5B1	ENSG00000254470	11	65773898	65780976	-1	91056	AP-5	AP5B1	AP5B1	-0.0963451	-1.58552	0.118026	0.47161	-4.78274	19.3439	0.0364423
SDF2L1	ENSG00000128228	22	21642302	21644299	1	23753	AP000553.C22.4	SDF2L1	SDF2L1	0.250535	4.0801	0.000132993	0.0293658	0.971186	21.9493	0.0459176
AP1M2	ENSG00000129354	19	10572671	10587315	-1	10053	AP1-mu2	AP1M2	AP1M2	0.0407199	0.369498	0.713042	0.901223	-5.885	20.2069	0.118701
AP1S1	ENSG00000106367	7	101154456	101161596	1	1174	AP19	AP1S1	AP1S1	0.00530166	0.0868541	0.931072	0.979645	-5.94611	21.8686	0.0352686
SYNRG	ENSG00000275066	17	37514807	37609472	-1	11276	AP1GBP1	SYNRG	SYNRG	-0.0497881	-1.16006	0.250547	0.630504	-5.31873	21.9848	0.0169767
GTF3A	ENSG00000122034	13	27424619	27435823	1	2971	AP2	GTF3A	GTF3A	0.171029	2.12856	0.0373568	0.296187	-3.88183	19.3039	0.0669888
TFAP2C	ENSG00000087510	20	56629306	56639283	1	7022	AP2-GAMMA	TFAP2C	TFAP2C	0.126616	1.02854	0.307774	0.679388	-5.45244	15.5322	0.150772
ENPP4	ENSG00000001561	6	46129989	46146688	1	22875	AP3Aase	ENPP4	ENPP4	-0.103202	-1.47476	0.14544	0.51531	-4.93718	21.9047	0.0485712
FHIT	ENSG00000189283	3	59747277	61251459	-1	2272	AP3Aase	FHIT	FHIT	-0.021585	-0.331858	0.741137	0.912945	-5.8975	22.4948	0.0403329
REPIN1	ENSG00000214022	7	150368189	150374044	1	29803	AP4	REPIN1	REPIN1	-0.0243283	-0.435117	0.665014	0.877883	-5.86003	20.4565	0.0294113
AP1M1	ENSG00000072958	19	16197854	16245906	1	8907	AP47	AP1M1	AP1M1	0.0299586	0.848526	0.399464	0.745657	-5.61029	23.3069	0.0108113
AP4S1	ENSG00000100478	14	31025106	31130996	1	11154	AP47B	AP4S1	AP4S1	-0.0932095	-1.98714	0.0514042	0.337876	-4.1386	19.0082	0.0215411
AP3M2	ENSG00000070718	8	42152946	42171673	1	10947	AP47B	AP3M2	AP3M2	-0.0640541	-1.15698	0.251793	0.631693	-5.32204	21.2304	0.0293764
AP2M1	ENSG00000161203	3	184174689	184184214	1	1173	AP50	AP2M1	AP2M1	0.0205919	0.732559	0.466634	0.779096	-5.69632	24.0962	0.00620566
NAGPA	ENSG00000103174	16	5024844	5034141	-1	51172	APAA	NAGPA	NAGPA	0.102784	1.16075	0.250287	0.630296	-5.31798	18.8009	0.0776306
TXNDC9	ENSG00000115514	2	99318982	99340702	-1	10190	APACD	TXNDC9	TXNDC9	0.142276	3.69737	0.000468889	0.0479673	-0.140531	21.6526	0.0162825
APAF1	ENSG00000120868	12	98645290	98735433	1	317	APAF-1	APAF1	APAF1	-0.0232437	-0.540673	0.590703	0.846054	-5.81138	21.3341	0.0167224
CASP9	ENSG00000132906	1	15490832	15526534	-1	842	APAF-3	CASP9	CASP9	0.100826	1.92712	0.0586274	0.356378	-4.24302	21.2656	0.0271111
NUDT2	ENSG00000164978	9	34329506	34343711	1	318	APAH1	NUDT2	NUDT2	0.0214052	0.331974	0.74105	0.912945	-5.89746	22.1622	0.0396093
RNPEP	ENSG00000176393	1	201982372	202006147	1	6051	APB	RNPEP	RNPEP	-0.0727308	-1.56218	0.123421	0.479946	-4.81613	24.4337	0.0206644
ANAPC1	ENSG00000153107	2	111611639	111884690	-1	64682	APC1	ANAPC1	ANAPC1	0.0132008	0.469157	0.640631	0.868269	-5.84548	21.924	0.00618056
SLC25A24	ENSG00000284468	CHR_HSCHR1_6_CTG3	108134010	108200843	-1	29957	APC1	SLC25A24	SLC25A24	-0.032904	-0.581987	0.562721	0.831342	-5.78949	23.6698	0.0301887
ANAPC10	ENSG00000164162	4	144831908	145098541	-1	10393	APC10	ANAPC10	ANAPC10	0.065679	1.3047	0.196899	0.576847	-5.15403	19.7957	0.0241429
ANAPC11	ENSG00000141552	17	81890790	81900991	1	51529	APC11	ANAPC11	ANAPC11	-0.0603165	-0.804702	0.424131	0.761302	-5.64424	18.1034	0.0545442
ANAPC13	ENSG00000129055	3	134477706	134486716	-1	25847	APC13	ANAPC13	ANAPC13	-0.0571984	-0.966742	0.337494	0.703423	-5.50995	19.8775	0.0335629
ANAPC15	ENSG00000110200	11	72106378	72112780	-1	25906	APC15	ANAPC15	ANAPC15	-0.0203609	-0.161726	0.872058	0.959967	-5.93728	16.5358	0.155106
ANAPC16	ENSG00000166295	10	72216000	72235860	1	119504	APC16	ANAPC16	ANAPC16	-0.0177197	-0.389715	0.698105	0.892246	-5.87774	19.2176	0.0188605
ANAPC2	ENSG00000176248	9	137174784	137188560	-1	29882	APC2	ANAPC2	ANAPC2	-0.0143665	-0.335748	0.738213	0.911739	-5.89627	20.173	0.016497
SLC25A23	ENSG00000125648	19	6436079	6465203	-1	79085	APC2	SLC25A23	SLC25A23	-0.123668	-1.87964	0.0649498	0.370233	-4.32369	19.4927	0.0437157
ANAPC4	ENSG00000053900	4	25377263	25418498	1	29945	APC4	ANAPC4	ANAPC4	0.0416199	1.17065	0.246294	0.626774	-5.3073	19.736	0.0111202
ANAPC5	ENSG00000089053	12	121308245	121399896	-1	51433	APC5	ANAPC5	ANAPC5	0.0752622	2.07853	0.0418753	0.307386	-3.97427	20.5289	0.0122274
ANAPC7	ENSG00000196510	12	110372900	110403730	-1	51434	APC7	ANAPC7	ANAPC7	0.0359319	1.18283	0.241467	0.621083	-5.29402	21.3472	0.0076631
FAM171A1	ENSG00000148468	10	15211643	15371289	-1	221061	APCN	FAM171A1	FAM171A1	-0.214631	-3.24662	0.00190164	0.0850384	-1.36415	18.4428	0.0491342
APEX1	ENSG00000100823	14	20455191	20457772	1	328	APE	APEX1	APEX1	-0.133402	-2.32532	0.0233995	0.239486	-3.49935	24.5497	0.0338493
CCDC88A	ENSG00000115355	2	55287842	55419895	-1	55704	APE	CCDC88A	CCDC88A	0.0920623	2.0082	0.0490567	0.332759	-4.10129	22.0515	0.020528
APEX2	ENSG00000169188	X	55000363	55009057	1	27301	APE2	APEX2	APEX2	0.0469522	1.08026	0.28428	0.659448	-5.40171	17.1559	0.0173993
SPEG	ENSG00000072195	2	219434843	219493629	1	10290	APEG1	SPEG	SPEG	-0.116254	-1.13182	0.26216	0.641418	-5.34873	17.9566	0.104877
HSPA4L	ENSG00000164070	4	127781821	127840733	1	22824	APG-1	HSPA4L	HSPA4L	-0.0913195	-1.38962	0.16971	0.548733	-5.04884	23.3929	0.0424828
ATG10	ENSG00000152348	5	81972023	82276857	1	83734	APG10L	ATG10	ATG10	0.0658303	0.828746	0.410494	0.752809	-5.62582	15.498	0.0614884
ATG12	ENSG00000145782	5	115828200	115841837	-1	9140	APG12	ATG12	ATG12	0.0414777	0.570032	0.570759	0.835284	-5.79598	20.6137	0.0510343
ATG16L1	ENSG00000085978	2	233210051	233295674	1	55054	APG16L	ATG16L1	ATG16L1	0.00925674	0.17204	0.863976	0.957018	-5.93565	21.4059	0.0270358
ATG3	ENSG00000144848	3	112532510	112562046	-1	64422	APG3L	ATG3	ATG3	0.0295718	0.712349	0.478966	0.786046	-5.71004	22.7088	0.0155382
ATG4A	ENSG00000101844	X	108091668	108154671	1	115201	APG4A	ATG4A	ATG4A	-0.0723154	-0.951332	0.345207	0.70883	-5.52373	18.7933	0.0563838
ATG4B	ENSG00000168397	2	241637213	241673857	1	23192	APG4B	ATG4B	ATG4B	0.115871	2.39135	0.0198872	0.223142	-3.36477	20.7504	0.0237767
ATG4C	ENSG00000125703	1	62784132	62865516	1	84938	APG4C	ATG4C	ATG4C	-0.0507673	-1.14782	0.255527	0.634904	-5.33183	19.8876	0.0181262
ATG5	ENSG00000057663	6	106045423	106325791	-1	9474	APG5	ATG5	ATG5	-0.0224331	-0.503115	0.616696	0.857634	-5.82988	21.6407	0.0181051
ATG7	ENSG00000197548	3	11272309	11557665	1	10533	APG7L	ATG7	ATG7	0.103158	2.15048	0.0354907	0.288618	-3.84046	22.2869	0.0228601
GABARAPL1	ENSG00000139112	12	10212458	10223128	1	23710	APG8L	GABARAPL1	GABARAPL1	0.000446783	0.00583417	0.995364	0.998089	-5.94967	19.3155	0.0563853
ATG9A	ENSG00000198925	2	219219380	219229717	-1	79065	APG9L1	ATG9A	ATG9A	0.126419	1.6127	0.111996	0.460933	-4.7433	20.5224	0.0617559
APH1A	ENSG00000117362	1	150265399	150269580	-1	51107	APH-1A	APH1A	APH1A	-0.093279	-1.01075	0.316146	0.686393	-5.46934	17.4872	0.0840043
NCSTN	ENSG00000162736	1	160343316	160358952	1	23385	APH2	NCSTN	NCSTN	0.0402175	0.735412	0.464908	0.779096	-5.69435	20.8011	0.0282337
BIRC2	ENSG00000110330	11	102347211	102378670	1	329	API1	BIRC2	BIRC2	0.0145742	0.39568	0.693722	0.890149	-5.87552	20.1276	0.0117926
BIRC3	ENSG00000023445	11	102317450	102339403	1	330	API2	BIRC3	BIRC3	0.0981071	1.3783	0.173165	0.550908	-5.06321	16.9927	0.0500757
XIAP	ENSG00000101966	X	123859724	123913976	1	331	API3	XIAP	XIAP	0.0357615	1.05216	0.296879	0.6703	-5.42958	20.8754	0.00996717
BIRC5	ENSG00000089685	17	78214186	78225636	1	332	API4	BIRC5	BIRC5	0.0807054	0.786327	0.434734	0.766115	-5.65795	17.3551	0.103579
CD5L	ENSG00000073754	1	157830911	157898256	-1	922	API6	CD5L	CD5L	0.212529	1.52694	0.131968	0.492295	-4.86571	22.7455	0.197188
APIP	ENSG00000149089	11	34853094	34916379	-1	51074	APIP2	APIP	APIP	-0.0246402	-0.488127	0.627211	0.862434	-5.8369	22.4887	0.0236785
CENPS-CORT	ENSG00000251503	1	10430102	10452153	1	100526739	APITD1-CORT	CENPS-CORT	CENPS-CORT	0.0297121	0.16603	0.868685	0.959151	-5.93662	15.812	0.314984
ADI1	ENSG00000280830	CHR_HSCHR2_1_CTG1	3498728	3502360	-1	55256	APL1	ADI1	ADI1	0.159639	2.63946	0.01053	0.167933	-2.83224	22.0007	0.0387373
SRPRB	ENSG00000144867	3	133784023	133825772	1	58477	APMCF1	SRPRB	SRPRB	0.200277	2.86707	0.00568613	0.126105	-2.30838	21.9582	0.0531935
SLC9A1	ENSG00000090020	1	27098809	27166981	-1	6548	APNH	SLC9A1	SLC9A1	0.0560808	1.08642	0.28157	0.657945	-5.39551	19.7144	0.0252471
FAS	ENSG00000026103	10	88953813	89029605	1	355	APO-1	FAS	FAS	-0.0355263	-0.367813	0.714292	0.9021	-5.88559	21.9367	0.0908203
TNFSF12	ENSG00000239697	17	7549058	7557890	1	8742	APO3L	TNFSF12	TNFSF12	0.00355042	0.0380423	0.969779	0.9917	-5.949	17.9227	0.0845005
APOA5	ENSG00000110243	11	116789367	116792420	-1	116519	APOA-V	APOA5	APOA5	0.000785123	0.00775534	0.993838	0.997674	-5.94966	19.9068	0.0997
APOBR	ENSG00000184730	16	28494643	28498964	1	55911	APOB100R	APOBR	APOBR	0.11536	1.35516	0.180388	0.559894	-5.09227	22.0463	0.072205
APOBEC3C	ENSG00000244509	22	39014257	39020352	1	27350	APOBEC1L	APOBEC3C	APOBEC3C	0.19651	2.10153	0.039752	0.301908	-3.9321	21.1434	0.0911142
APOBEC3D	ENSG00000243811	22	39021113	39033277	1	140564	APOBEC3DE	APOBEC3D	APOBEC3D	-0.00426252	-0.0329699	0.973807	0.992975	-5.94917	16.573	0.163582
LRP8	ENSG00000157193	1	53242364	53328469	-1	7804	APOER2	LRP8	LRP8	0.136009	1.08905	0.280437	0.65755	-5.39284	14.5534	0.155548
CLU	ENSG00000120885	8	27596917	27614700	-1	1191	APOJ	CLU	CLU	0.18644	1.25767	0.213326	0.594871	-5.20957	26.1095	0.221212
APOL1	ENSG00000100342	22	36253071	36267530	1	8542	APOL	APOL1	APOL1	0.0355467	0.251223	0.80249	0.93469	-5.91977	23.1184	0.196448
APOL2	ENSG00000128335	22	36226209	36239954	-1	23780	APOL-II	APOL2	APOL2	0.404933	3.06623	0.00323416	0.105226	-1.82366	23.1843	0.19743
APOL6	ENSG00000221963	22	35648446	35668404	1	80830	APOL-VI	APOL6	APOL6	0.12104	1.5212	0.1334	0.494855	-4.87368	15.2822	0.0633787
APOL3	ENSG00000128284	22	36140330	36166177	-1	80833	APOLIII	APOL3	APOL3	0.123084	1.08712	0.281279	0.657776	-5.39478	21.8945	0.127554
POLRMT	ENSG00000099821	19	617221	633537	-1	5442	APOLMT	POLRMT	POLRMT	0.0745119	1.02278	0.310469	0.681253	-5.45795	19.9941	0.0517847
PABPC4	ENSG00000090621	1	39560709	39576790	-1	8761	APP-1	PABPC4	PABPC4	0.112869	2.35424	0.0217977	0.232772	-3.44077	22.8508	0.0231759
NAE1	ENSG00000159593	16	66802875	66873256	-1	8883	APP-BP1	NAE1	NAE1	0.0166917	0.395817	0.693622	0.890149	-5.87547	22.9992	0.0159868
XPNPEP3	ENSG00000196236	22	40857077	40932815	1	63929	APP3	XPNPEP3	XPNPEP3	0.0870842	1.03547	0.304554	0.676873	-5.44578	21.4382	0.0695577
PLEKHF1	ENSG00000166289	19	29665459	29675477	1	79156	APPD	PLEKHF1	PLEKHF1	0.108059	1.71119	0.0921381	0.425296	-4.59518	19.5524	0.0397548
APLP2	ENSG00000084234	11	130068147	130144811	1	334	APPH	APLP2	APLP2	0.144233	2.52182	0.0143035	0.192533	-3.08992	20.7525	0.0341389
APPL1	ENSG00000157500	3	57227726	57278105	1	26060	APPL	APPL1	APPL1	-0.0335516	-0.723019	0.472433	0.782218	-5.70284	22.984	0.0198463
CTSB	ENSG00000285132	CHR_HG76_PATCH	8084702	8110299	1	1508	APPS		CTSB	0.226047	2.45539	0.0169522	0.206758	-3.2317	24.7155	0.0904928
DDX54	ENSG00000123064	12	113157173	113185479	-1	79039	2005-04-01	DDX54	DDX54	0.068384	1.16166	0.249903	0.630296	-5.31701	21.1767	0.0334419
ATRAID	ENSG00000138085	2	27212041	27217178	1	51374	2003-04-01	ATRAID	ATRAID	0.0966115	1.47203	0.146167	0.516409	-4.94085	20.2839	0.0425355
STAT3	ENSG00000168610	17	42313324	42388540	-1	6774	APRF	STAT3	STAT3	0.0379727	1.08322	0.282973	0.659087	-5.39873	23.8944	0.0107244
ANP32B	ENSG00000136938	9	97983341	98015943	1	10541	APRIL	ANP32B	ANP32B	-0.0287729	-0.615416	0.54057	0.81964	-5.77063	23.8297	0.0201202
TNFSF13	ENSG00000161955	17	7558292	7561608	1	8741	APRIL	TNFSF13	TNFSF13	0.242229	2.22326	0.0299308	0.267399	-3.70141	20.7677	0.125269
PDS5B	ENSG00000083642	13	32586452	32778019	1	23047	APRIN	PDS5B	PDS5B	-0.0812427	-2.09625	0.0402169	0.303326	-3.94168	22.4314	0.0142742
BTG1	ENSG00000133639	12	92140278	92145846	-1	694	APRO2	BTG1	BTG1	0.0380746	0.641222	0.523783	0.809963	-5.75535	15.8213	0.0335156
TOB2	ENSG00000183864	22	41433494	41446801	-1	10766	APRO5	TOB2	TOB2	-0.0714525	-0.392635	0.695964	0.890843	-5.87666	15.3448	0.326461
TOB1	ENSG00000141232	17	50862223	50867978	-1	10140	APRO5	TOB1	TOB1	-0.0767079	-0.958029	0.341848	0.706016	-5.51776	15.951	0.0627411
SH2B2	ENSG00000160999	7	102285091	102321711	1	10603	APS	SH2B2	SH2B2	0.0334808	0.413856	0.680438	0.884828	-5.86856	17.3029	0.0632879
LYPLA1	ENSG00000120992	8	54046367	54102017	-1	10434	APT-1	LYPLA1	LYPLA1	0.0621881	1.20182	0.234082	0.614905	-5.27307	23.7782	0.0254931
LYPLA2	ENSG00000011009	1	23791145	23795539	1	11313	APT-2	LYPLA2	LYPLA2	0.0164698	0.444509	0.658248	0.875562	-5.85612	23.6802	0.0119623
ATP6AP2	ENSG00000182220	X	40579372	40606848	1	10159	APT6M8-9	ATP6AP2	ATP6AP2	0.151944	1.768	0.0820847	0.409232	-4.50619	20.2315	0.0751721
SHROOM2	ENSG00000146950	X	9786429	9949443	1	357	APXL	SHROOM2	SHROOM2	-0.118497	-2.2961	0.0251213	0.247364	-3.55789	21.1094	0.0270081
SHROOM1	ENSG00000164403	5	132822141	132830659	-1	134549	APXL2	SHROOM1	SHROOM1	0.000731042	0.0149642	0.98811	0.996239	-5.94958	17.5593	0.0219768
SHROOM3	ENSG00000138771	4	76435229	76783253	1	57619	APXL3	SHROOM3	SHROOM3	0.121086	1.4262	0.158932	0.534086	-5.00162	19.4168	0.072046
NDUFS4	ENSG00000164258	5	53560633	53683338	1	4724	AQDQ	NDUFS4	NDUFS4	0.126382	1.52554	0.132317	0.49261	-4.86766	23.1601	0.0688499
AQP7	ENSG00000165269	9	33383179	33402682	-1	364	AQP7L	AQP7	AQP7	-0.0304788	-0.262052	0.794168	0.93082	-5.91713	16.0521	0.132244
PRKN	ENSG00000185345	6	161347417	162727775	-1	5071	AR-JP	PRKN	PRKN	-0.178763	-2.24215	0.0286158	0.262776	-3.66464	19.8125	0.0664468
TCF20	ENSG00000276461	CHR_HSCHR22_3_CTG1	42160013	42215442	-1	6942	AR1	TCF20	TCF20	-0.03931	-0.937524	0.352187	0.71375	-5.53593	20.441	0.0159922
THRA	ENSG00000126351	17	40058290	40093867	1	7067	AR7	THRA	THRA	-0.113703	-1.0263	0.308821	0.680049	-5.45459	19.326	0.121813
ABCC6	ENSG00000275331	CHR_HSCHR16_1_CTG1	16233991	16308660	-1	368	ARA	ABCC6	ABCC6	0.11741	1.49718	0.139528	0.505605	-4.90676	20.2778	0.0614471
FOXC1	ENSG00000054598	6	1609915	1613897	1	2296	ARA	FOXC1	FOXC1	-0.089186	-1.21628	0.228587	0.609859	-5.25689	18.3382	0.0528616
TMF1	ENSG00000144747	3	69019827	69052339	-1	7110	ARA160	TMF1	TMF1	0.122745	2.3946	0.0197272	0.222005	-3.35807	21.1481	0.0268184
RAN	ENSG00000132341	12	130872037	130877678	1	5901	ARA24	RAN	RAN	3.375e-05	0.00084318	0.99933	0.99977	-5.94969	24.8727	0.0141936
NSD1	ENSG00000165671	5	177131830	177300213	1	64324	ARA267	NSD1	NSD1	0.0380827	0.399554	0.690887	0.890149	-5.87406	18.4919	0.0884337
IVNS1ABP	ENSG00000116679	1	185296388	185317273	-1	10625	ARA3	IVNS1ABP	IVNS1ABP	-0.0242143	-0.346566	0.730115	0.908956	-5.89277	21.639	0.0467829
RNF14	ENSG00000013561	5	141958328	141990292	1	9604	ARA54	RNF14	RNF14	0.057881	0.930161	0.355961	0.716925	-5.54235	21.7055	0.0372568
TGFB1I1	ENSG00000140682	16	31471585	31477960	1	7041	ARA55	TGFB1I1	TGFB1I1	-0.066284	-0.550893	0.583728	0.841681	-5.8061	23.502	0.142188
NCOA4	ENSG00000266412	10	46005088	46030623	-1	8031	ARA70	NCOA4	NCOA4	-0.00596792	-0.0904853	0.928199	0.979053	-5.94581	19.7093	0.0414425
AIP	ENSG00000110711	11	67468174	67491154	1	9049	ARA9	AIP	AIP	-0.0270896	-0.679574	0.499346	0.794907	-5.7315	23.2383	0.0141827
ARAF	ENSG00000078061	X	47561205	47571908	1	369	ARAF1	ARAF	ARAF	-0.0101509	-0.337596	0.736827	0.911407	-5.89568	21.5898	0.00728409
SLC25A13	ENSG00000004864	7	96120220	96322147	-1	10165	ARALAR2	SLC25A13	SLC25A13	0.0113346	0.120855	0.904205	0.971481	-5.94276	23.1232	0.0853668
FYB2	ENSG00000187889	1	56718789	56819696	-1	199920	ARAP	FYB2	FYB2	-0.0783212	-1.43286	0.157006	0.531668	-4.9929	18.7923	0.0289403
NOL3	ENSG00000140939	16	67170154	67175735	1	8996	ARC	NOL3	NOL3	-0.100982	-0.896097	0.37374	0.728502	-5.57142	23.4704	0.125568
ARPC5	ENSG00000162704	1	183620846	183635783	-1	10092	ARC16	ARPC5	ARPC5	0.106228	2.53285	0.0139031	0.190537	-3.06613	24.7131	0.0175857
ARPC5L	ENSG00000136950	9	124862130	124877733	1	81873	ARC16-2	ARPC5L	ARPC5L	0.094315	2.15073	0.03547	0.288618	-3.83999	22.8992	0.0188248
ARPC4	ENSG00000241553	3	9792495	9807101	1	10093	ARC20	ARPC4	ARPC4	0.115016	2.54	0.0136491	0.190537	-3.05067	24.5675	0.020794
ARPC3	ENSG00000111229	12	110434823	110450422	-1	10094	ARC21	ARPC3	ARPC3	0.132434	3.1421	0.00258876	0.0966952	-1.63172	24.7105	0.0187768
MED12	ENSG00000184634	X	71118543	71144103	1	9968	ARC240	MED12	MED12	-0.00901669	-0.245732	0.806715	0.936553	-5.92106	19.7624	0.011669
MED8	ENSG00000159479	1	43383917	43389808	-1	112950	ARC32	MED8	MED8	-0.0260435	-0.687354	0.494466	0.792773	-5.7265	20.7274	0.0126514
ARPC2	ENSG00000163466	2	218217141	218254356	1	10109	ARC34	ARPC2	ARPC2	0.142593	3.33935	0.00143628	0.0768967	-1.1203	24.6535	0.0196969
ARPC1B	ENSG00000130429	7	99374249	99394816	1	10095	ARC41	ARPC1B	ARPC1B	0.175914	3.1001	0.00292697	0.101814	-1.73785	24.6535	0.035281
ZBTB8OS	ENSG00000176261	1	32600172	32650903	-1	339487	ARCH	ZBTB8OS	ZBTB8OS	0.105507	1.94654	0.0562007	0.350518	-4.20953	20.5157	0.0292581
PPP1R8	ENSG00000117751	1	27830782	27851676	1	5511	ARD1	PPP1R8	PPP1R8	-0.0265442	-0.847451	0.400058	0.745862	-5.61114	22.187	0.00814589
NAA10	ENSG00000102030	X	153929225	153935080	-1	8260	ARD1	NAA10	NAA10	0.0539642	1.64363	0.1054	0.448967	-4.69762	22.3829	0.00946626
VPS52	ENSG00000228425	CHR_HSCHR6_MHC_DBB_CTG1	33228191	33249968	-1	6293	ARE1	VPS52	VPS52	-0.0412035	-1.17781	0.243447	0.623558	-5.29951	21.4991	0.0107158
ZEB1	ENSG00000148516	10	31318495	31529814	1	6935	AREB6	ZEB1	ZEB1	-0.138584	-2.51663	0.0144947	0.193897	-3.10105	18.0046	0.0315097
CDKN2A	ENSG00000147889	9	21967752	21995301	-1	1029	ARF	CDKN2A	CDKN2A	-0.0107035	-0.144413	0.885652	0.964529	-5.9398	18.4686	0.0527365
IQSEC1	ENSG00000144711	3	12897043	13283281	-1	9922	ARF-GEP100	IQSEC1	IQSEC1	-0.0479525	-1.0243	0.309738	0.68068	-5.45651	21.4633	0.0204163
ARFGAP1	ENSG00000101199	20	63272785	63289790	1	55738	ARF1GAP	ARFGAP1	ARFGAP1	0.115197	2.83971	0.00612781	0.129509	-2.37254	22.1838	0.0167842
GBF1	ENSG00000107862	10	102245371	102382899	1	8729	ARF1GEF	GBF1	GBF1	0.0526372	1.55735	0.124562	0.482403	-4.82298	21.7367	0.0100825
ARF4	ENSG00000168374	3	57571363	57598220	-1	378	ARF2	ARF4	ARF4	0.18984	3.84714	0.000288378	0.0414498	0.287391	23.0184	0.028321
ARL14EP	ENSG00000152219	11	30323104	30338223	1	120534	ARF7EP	ARL14EP	ARL14EP	-0.06508	-1.85413	0.0685587	0.379847	-4.36621	19.93	0.0112101
ARFGAP3	ENSG00000242247	22	42796502	42858106	-1	26286	ARFGAP1	ARFGAP3	ARFGAP3	0.101378	2.18057	0.0330831	0.277946	-3.78334	23.1761	0.0214152
ARFGEF1	ENSG00000066777	8	67173511	67343781	-1	10565	ARFGEP1	ARFGEF1	ARFGEF1	0.131799	2.81139	0.00662477	0.133376	-2.43907	22.1213	0.0229295
ARL1	ENSG00000120805	12	101393116	101407772	-1	400	ARFL1	ARL1	ARL1	0.0717836	1.41951	0.160841	0.536397	-5.01033	22.8361	0.0245084
ARL2	ENSG00000213465	11	65014160	65022184	1	402	ARFL2	ARL2	ARL2	0.0330752	0.762677	0.448597	0.772638	-5.67516	21.7655	0.0171355
ARL3	ENSG00000138175	10	102673731	102714397	-1	403	ARFL3	ARL3	ARL3	0.0351705	0.817668	0.41673	0.757266	-5.63438	23.8253	0.0168552
ARL15	ENSG00000185305	5	53883942	54310582	-1	54622	ARFRP2	ARL15	ARL15	-0.1445	-2.38956	0.0199786	0.223724	-3.36852	20.9281	0.0379759
RERE	ENSG00000142599	1	8352397	8848921	-1	473	ARG	RERE	RERE	-0.121094	-2.0066	0.0492361	0.333777	-4.10417	19.8879	0.0368162
TINAGL1	ENSG00000142910	1	31576485	31587686	1	64129	ARG1	TINAGL1	TINAGL1	-0.0526037	-0.737296	0.463781	0.779096	-5.69303	24.0461	0.0491945
EIF3K	ENSG00000178982	19	38619082	38636955	1	27335	ARG134	EIF3K	EIF3K	0.0217082	0.721764	0.473198	0.782461	-5.7037	22.9276	0.00734896
DHX40	ENSG00000108406	17	59565558	59608345	1	79665	ARG147	DHX40	DHX40	-0.00408362	-0.0744899	0.940864	0.9829	-5.94706	19.8899	0.0281189
SORBS2	ENSG00000154556	4	185585444	185956652	-1	8470	ARGBP2	SORBS2	SORBS2	-0.183125	-1.94737	0.0561191	0.350518	-4.20822	24.0338	0.0912676
ARHGEF15	ENSG00000198844	17	8310241	8322514	1	22899	ARGEF15	ARHGEF15	ARHGEF15	-0.0589287	-0.719257	0.474742	0.783758	-5.70538	18.8087	0.0653279
DGAT1	ENSG00000185000	8	144314584	144326910	-1	8694	ARGP1	DGAT1	DGAT1	0.0269407	0.418994	0.676696	0.882823	-5.86654	19.1294	0.0394236
SERPINA2	ENSG00000258597	14	94364313	94366698	-1	390502	ARGS	SERPINA2	SERPINA2	0.0467129	0.502622	0.617048	0.857776	-5.83011	18.309	0.0841364
LDLRAP1	ENSG00000157978	1	25543606	25568886	1	26119	ARH	LDLRAP1	LDLRAP1	0.102089	1.92074	0.059444	0.359035	-4.25396	20.3159	0.0280228
ADPRH	ENSG00000144843	3	119579268	119589945	1	141	ARH1	ADPRH	ADPRH	0.00755738	0.136786	0.891651	0.967481	-5.94082	21.6654	0.0285936
RHOA	ENSG00000067560	3	49359139	49412998	-1	387	ARH12	RHOA	RHOA	0.101343	2.32991	0.0231377	0.239279	-3.49007	24.7901	0.0187401
RHOB	ENSG00000143878	2	20447074	20449440	1	388	ARH6	RHOB	RHOB	-0.291793	-3.2126	0.00210604	0.0872777	-1.45261	22.3416	0.093803
RHOC	ENSG00000155366	1	112701127	112707434	-1	389	ARH9	RHOC	RHOC	0.125186	1.89309	0.0631068	0.365936	-4.30104	23.0896	0.0442134
PPM1H	ENSG00000111110	12	62643994	62935150	-1	57460	ARHCL1	PPM1H	PPM1H	0.182009	1.65255	0.103586	0.445443	-4.68434	20.5192	0.12368
RHOD	ENSG00000173156	11	67056847	67072017	1	29984	ARHD	RHOD	RHOD	0.0121879	0.090526	0.928167	0.979053	-5.9458	16.2412	0.177551
RND3	ENSG00000115963	2	150468195	150539011	-1	390	ARHE	RND3	RND3	0.00882708	0.157368	0.875475	0.961134	-5.93794	17.4811	0.0295274
RHOF	ENSG00000139725	12	121777754	121803403	-1	54509	ARHF	RHOF	RHOF	0.0516108	0.564786	0.5743	0.837732	-5.79879	18.9923	0.0813792
RHOG	ENSG00000177105	11	3826978	3840959	-1	391	ARHG	RHOG	RHOG	0.0460248	1.04954	0.298071	0.671147	-5.43214	22.9713	0.0177219
ARHGAP21	ENSG00000107863	10	24583609	24723887	-1	57584	ARHGAP10	ARHGAP21	ARHGAP21	-0.0300474	-0.810467	0.420823	0.758845	-5.63988	20.4127	0.0120815
SRGAP1	ENSG00000196935	12	63844700	64162217	1	57522	ARHGAP13	SRGAP1	SRGAP1	0.0919019	1.97763	0.0524948	0.340271	-4.15533	19.8836	0.0210981
SRGAP3	ENSG00000196220	3	8980591	9363053	-1	9901	ARHGAP14	SRGAP3	SRGAP3	0.0231415	0.339159	0.735658	0.911247	-5.89518	18.1319	0.0445433
CHN1	ENSG00000128656	2	174798809	175005381	-1	1123	ARHGAP2	CHN1	CHN1	-0.130382	-1.47571	0.145189	0.51531	-4.9359	18.1951	0.0783329
CHN2	ENSG00000106069	7	29146569	29514328	1	1124	ARHGAP3	CHN2	CHN2	-0.0104038	-0.110129	0.91267	0.974274	-5.94394	18.4585	0.0866324
SRGAP2	ENSG00000266028	1	206203346	206464436	1	23380	ARHGAP34	SRGAP2	SRGAP2	0.045219	1.1256	0.264744	0.643857	-5.35526	22.1075	0.0146425
STARD13	ENSG00000133121	13	33103137	33350630	-1	90627	ARHGAP37	STARD13	STARD13	-0.0149379	-0.334136	0.739423	0.911905	-5.89678	20.9675	0.0181638
STARD8	ENSG00000130052	X	68647666	68725842	1	9754	ARHGAP38	STARD8	STARD8	0.0237927	0.254475	0.799988	0.934103	-5.91899	16.8169	0.0849024
OPHN1	ENSG00000079482	X	67949349	68433913	-1	4983	ARHGAP41	OPHN1	OPHN1	-0.0437665	-0.95259	0.344559	0.708198	-5.52263	19.8007	0.0195532
SH3BP1	ENSG00000100092	22	37634654	37656117	1	23616	ARHGAP43	SH3BP1	SH3BP1	0.0380729	0.48871	0.626808	0.862273	-5.83662	21.8134	0.0586429
GMIP	ENSG00000089639	19	19629476	19643657	-1	51291	ARHGAP46	GMIP	GMIP	0.125645	1.83859	0.0708613	0.38647	-4.39194	20.7707	0.0471677
TAGAP	ENSG00000164691	6	159034468	159045152	-1	117289	ARHGAP47	TAGAP	TAGAP	-0.208066	-1.78895	0.0786105	0.405001	-4.4727	18.258	0.139131
FAM13A	ENSG00000138640	4	88725955	89111398	-1	10144	ARHGAP48	FAM13A	FAM13A	-0.227337	-2.56367	0.0128494	0.184125	-2.99972	20.6966	0.0845434
DLC1	ENSG00000164741	8	13083361	13604610	-1	10395	ARHGAP7	DLC1	DLC1	-0.18471	-3.09556	0.00296663	0.101814	-1.74942	17.6947	0.0391747
MCF2L	ENSG00000126217	13	112894378	113099742	1	23263	ARHGEF14	MCF2L	MCF2L	-0.274267	-3.9881	0.00018137	0.0349061	0.697016	21.462	0.0574265
TRIO	ENSG00000038382	5	14143342	14532128	1	7204	ARHGEF23	TRIO	TRIO	0.0381	1.06502	0.291067	0.666343	-5.41692	21.2452	0.0112311
KALRN	ENSG00000160145	3	124033369	124726325	1	8997	ARHGEF24	KALRN	KALRN	-0.157647	-1.78967	0.0784943	0.404769	-4.47155	18.169	0.0791487
NGEF	ENSG00000066248	2	232878701	233013256	-1	25791	ARHGEF27	NGEF	NGEF	-0.0275985	-0.304676	0.761655	0.921926	-5.90569	19.7392	0.079635
SPATA13	ENSG00000228741	13	23979810	24035027	1	221178	ARHGEF29		SPATA13	-0.0228881	-0.518125	0.606246	0.851657	-5.82264	20.0721	0.0177442
ECT2	ENSG00000114346	3	172750682	172821474	1	1894	ARHGEF31	ECT2	ECT2	-0.0778759	-1.84518	0.0698683	0.382774	-4.38102	18.7872	0.0169574
DNMBP	ENSG00000107554	10	99875577	100009947	-1	23268	ARHGEF36	DNMBP	DNMBP	0.0127248	0.273218	0.785609	0.928885	-5.9143	20.6655	0.0198454
PLEKHG1	ENSG00000120278	6	150599883	150843665	1	57480	ARHGEF41	PLEKHG1	PLEKHG1	-0.103634	-1.8593	0.0678112	0.377449	-4.35762	18.6216	0.0308695
PLEKHG2	ENSG00000090924	19	39412669	39428415	1	64857	ARHGEF42	PLEKHG2	PLEKHG2	0.00492937	0.0576036	0.954254	0.988267	-5.94812	18.4674	0.0707972
PLEKHG3	ENSG00000126822	14	64704102	64750249	1	26030	ARHGEF43	PLEKHG3	PLEKHG3	-0.0731437	-1.10863	0.271955	0.651145	-5.37285	21.2297	0.0423362
ARHGEF35	ENSG00000288422	CHR_HSCHR7_3_CTG4_4	144186923	144188374	-1	445328	ARHGEF5L	ARHGEF35	ARHGEF35	-0.00522631	-0.0755339	0.940038	0.982885	-5.94698	17.1651	0.0457627
RHOH	ENSG00000168421	4	40191053	40246967	1	399	ARHH	RHOH	RHOH	0.15821	1.36655	0.176805	0.557046	-5.07802	16.2695	0.134939
RHOQ	ENSG00000119729	2	46541806	46584688	1	23433	ARHQ	RHOQ	RHOQ	0.0956627	1.24875	0.216552	0.597738	-5.2199	19.8563	0.0579148
RHOT1	ENSG00000126858	17	32142454	32253374	1	55288	ARHT1	RHOT1	RHOT1	0.103112	2.07612	0.0421054	0.307386	-3.97868	21.0372	0.0245012
RHOT2	ENSG00000140983	16	668105	674174	1	89941	ARHT2	RHOT2	RHOT2	0.0122106	0.223101	0.824203	0.943334	-5.92609	22.1835	0.0280429
ARIH1	ENSG00000166233	15	72474330	72602987	1	25820	ARI	ARIH1	ARIH1	0.0694481	1.35665	0.179895	0.559836	-5.09041	21.99	0.0250826
ECSCR	ENSG00000249751	5	139448560	139462743	-1	641700	ARIA	ECSCR	ECSCR	-0.453173	-3.80427	0.000332819	0.0439437	0.161506	19.5521	0.172053
PIAS2	ENSG00000078043	18	46803218	46920160	-1	9063	ARIP3	PIAS2	PIAS2	-0.12414	-0.799308	0.427227	0.762063	-5.64829	15.813	0.239256
RAD54L2	ENSG00000164080	3	51538719	51668667	1	23132	ARIP4	RAD54L2	RAD54L2	0.0447673	0.775376	0.441115	0.769529	-5.66599	21.7012	0.0316985
AXL	ENSG00000167601	19	41219223	41261766	1	558	ARK	AXL	AXL	0.0997562	1.29416	0.200511	0.579992	-5.16663	17.0064	0.0587658
C18orf25	ENSG00000152242	18	46173553	46266992	1	147339	ARKL1	C18orf25	C18orf25	-0.0667975	-1.46828	0.147169	0.517816	-4.94589	20.7049	0.0195584
ARL10	ENSG00000175414	5	176365487	176401865	1	285598	ARL10A	ARL10	ARL10	-0.0959679	-0.771996	0.443111	0.770056	-5.66843	16.689	0.152616
ARL8A	ENSG00000143862	1	202133404	202144743	-1	127829	ARL10B	ARL8A	ARL8A	-0.0806921	-1.40579	0.164864	0.54246	-5.02811	21.2396	0.0320477
ARL8B	ENSG00000134108	3	5122249	5180911	1	55207	ARL10C	ARL8B	ARL8B	0.0217778	0.394181	0.694823	0.890389	-5.87608	23.2409	0.0286599
ARFRP1	ENSG00000101246	20	63698642	63708025	-1	10139	ARL18	ARFRP1	ARFRP1	0.17555	2.6247	0.0109521	0.172006	-2.8653	20.741	0.0476717
ARL13B	ENSG00000169379	3	93980139	94055678	1	200894	ARL2L1	ARL13B	ARL13B	0.0111471	0.101397	0.91957	0.976591	-5.94481	16.0333	0.11787
ARL5A	ENSG00000162980	2	151788984	151828492	-1	26225	ARL5	ARL5A	ARL5A	-0.0778183	-1.35904	0.179142	0.558987	-5.08743	20.0321	0.0318143
NSUN6	ENSG00000241058	10	18545561	18659285	-1	221078	ARL5B-AS1	NSUN6	NSUN6	0.00163604	0.0334776	0.973403	0.992903	-5.94916	18.8457	0.0219936
ATL2	ENSG00000119787	2	38293954	38377285	-1	64225	ARL6IP2	ATL2	ATL2	0.0170669	0.312143	0.755997	0.919757	-5.90351	21.2363	0.0280065
ARL4C	ENSG00000188042	2	234493041	234497081	-1	10123	ARL7	ARL4C	ARL4C	0.2831	2.47991	0.0159317	0.201927	-3.17987	17.5081	0.140236
ARL5B	ENSG00000165997	10	18659431	18681639	1	221079	ARL8	ARL5B	ARL5B	0.00249291	0.066593	0.947124	0.986117	-5.94759	17.748	0.0122024
ARL11	ENSG00000152213	13	49628507	49633872	1	115761	ARLTS1	ARL11	ARL11	-0.122016	-1.32275	0.190877	0.569988	-5.13217	15.1853	0.0849324
ARMC9	ENSG00000135931	2	231198546	231376848	1	80210	ARM	ARMC9	ARMC9	0.0857707	1.52389	0.132706	0.493611	-4.86994	21.0807	0.030926
ADRM1	ENSG00000130706	20	62302093	62308862	1	11047	ARM1	ADRM1	ADRM1	0.045617	1.13198	0.262074	0.641418	-5.34857	23.9601	0.0147484
JPT1	ENSG00000189159	17	75135248	75168281	-1	51155	ARM2	JPT1	JPT1	0.232703	4.25228	7.387e-05	0.0246271	1.49195	22.2458	0.0368219
THADA	ENSG00000115970	2	43230851	43596038	-1	63892	ARMC13	THADA	THADA	-0.00408375	-0.0854591	0.932176	0.979899	-5.94623	19.7179	0.0209566
GPRASP2	ENSG00000158301	X	102712445	102717733	1	114928	ARMCX5-GPRASP2-BHLHB9-LINC00630	GPRASP2	GPRASP2	0.0296236	0.479742	0.63313	0.865948	-5.84073	19.7725	0.0362679
HMCN1	ENSG00000143341	1	185734391	186190949	1	83872	ARMD1	HMCN1	HMCN1	-0.163951	-1.18952	0.238865	0.619529	-5.28666	21.2428	0.1905
FBLN5	ENSG00000140092	14	91869411	91947987	-1	10516	ARMD3	FBLN5	FBLN5	0.206188	1.04764	0.298957	0.671678	-5.43398	24.3076	0.388047
CFH	ENSG00000000971	1	196652043	196747504	1	3075	ARMD4	CFH	CFH	0.107468	0.755625	0.452796	0.775237	-5.68018	25.3543	0.200167
ERCC6	ENSG00000225830	10	49454168	49539538	-1	2074	ARMD5	ERCC6	ERCC6	-0.095869	-1.35397	0.180762	0.560057	-5.09375	18.1508	0.0494808
HTRA1	ENSG00000166033	10	122458551	122514907	1	5654	ARMD7	HTRA1	HTRA1	0.509922	2.90866	0.00506455	0.121495	-2.20924	21.4652	0.344394
C3	ENSG00000125730	19	6677704	6730562	-1	718	ARMD9	C3	C3	-0.0867819	-0.644796	0.521488	0.808396	-5.75317	26.5964	0.17863
MANF	ENSG00000145050	3	51385291	51389397	1	7873	ARMET	MANF	MANF	0.28748	4.06072	0.000142291	0.0293658	0.911645	23.3009	0.061418
CDNF	ENSG00000185267	10	14819245	14838575	-1	441549	ARMETL1	CDNF	CDNF	-0.0151491	-0.269517	0.788441	0.928901	-5.91525	18.0725	0.0296818
KIDINS220	ENSG00000134313	2	8721081	8837630	-1	57498	ARMS	KIDINS220	KIDINS220	0.0661204	1.45584	0.150565	0.522994	-4.96251	20.2821	0.0194747
RCHY1	ENSG00000163743	4	75479033	75514764	-1	25898	ARNIP	RCHY1	RCHY1	0.108466	1.3645	0.177446	0.557046	-5.08059	20.4488	0.0627886
CYTH2	ENSG00000105443	19	48469208	48482314	1	9266	ARNO	CYTH2	CYTH2	-0.0525483	-1.20834	0.23158	0.612014	-5.26579	20.8843	0.0175108
CYTH3	ENSG00000008256	7	6161776	6272644	-1	9265	ARNO3	CYTH3	CYTH3	-0.0954284	-1.25373	0.214747	0.595696	-5.21415	20.7203	0.0571661
NR2F2	ENSG00000185551	15	96325938	96340263	1	7026	ARP1	NR2F2	NR2F2	-0.0385838	-0.528582	0.599023	0.848161	-5.81747	21.3133	0.0513292
ACTR1A	ENSG00000138107	10	102461881	102502712	-1	10121	ARP1	ACTR1A	ACTR1A	0.0153772	0.414291	0.680114	0.884718	-5.86839	24.1848	0.0120045
ACTR3B	ENSG00000133627	7	152759749	152855378	1	57180	ARP11	ACTR3B	ACTR3B	-0.102803	-1.28522	0.203597	0.582181	-5.17727	19.6642	0.063377
ANGPTL2	ENSG00000136859	9	127087348	127122635	-1	23452	ARP2	ANGPTL2	ANGPTL2	-0.13277	-0.886922	0.37862	0.731784	-5.57908	21.8316	0.222708
ACTR2	ENSG00000138071	2	65227788	65271253	1	10097	ARP2	ACTR2	ACTR2	0.0763806	2.38189	0.0203591	0.22709	-3.38422	24.2575	0.00944897
ACTR3	ENSG00000115091	2	113890063	113962596	1	10096	ARP3	ACTR3	ACTR3	0.130704	3.77885	0.000360377	0.0443862	0.0910274	25.1027	0.0129468
ANGPTL4	ENSG00000167772	19	8363289	8374370	1	51129	ARP4	ANGPTL4	ANGPTL4	0.443139	3.91	0.000235288	0.0369438	0.467285	21.3028	0.157299
ACTR6	ENSG00000075089	12	100199122	100241865	1	64431	ARP6	ACTR6	ACTR6	-0.0630652	-0.985532	0.328265	0.696166	-5.49282	19.7517	0.039562
APOBEC3F	ENSG00000128394	22	39040604	39055972	1	200316	ARP8	APOBEC3F	APOBEC3F	0.210702	2.32922	0.0231913	0.239397	-3.49176	20.2141	0.086515
ACTR8	ENSG00000113812	3	53867066	53882152	-1	93973	ARP8	ACTR8	ACTR8	0.0269549	0.665046	0.508529	0.801213	-5.7407	21.204	0.0147146
ANKRD2	ENSG00000165887	10	97572499	97583884	1	26287	ARPP	ANKRD2	ANKRD2	0.0340257	0.298455	0.766375	0.923701	-5.90747	20.703	0.127043
ARPP19	ENSG00000128989	15	52547045	52569883	-1	10776	ARPP-16	ARPP19	ARPP19	-0.0225418	-0.577336	0.565838	0.833306	-5.79204	22.4425	0.0135055
ENSA	ENSG00000143420	1	150600851	150629612	-1	2029	ARPP-19e	ENSA	ENSA	-0.0513655	-1.3452	0.183541	0.563425	-5.10463	23.2611	0.0131928
ARPP21	ENSG00000172995	3	35638945	35794496	1	10777	ARPP-21	ARPP21	ARPP21	0.0360176	0.519187	0.605516	0.851374	-5.82212	15.0496	0.0462173
ARRB1	ENSG00000137486	11	75260122	75351705	-1	408	ARR1	ARRB1	ARRB1	0.0319684	0.692003	0.491562	0.791792	-5.72348	22.7855	0.0196384
ARRB2	ENSG00000141480	17	4710596	4721499	1	409	ARR2	ARRB2	ARRB2	0.0922984	2.00271	0.0496603	0.33474	-4.11106	20.9606	0.0207574
TXNIP	ENSG00000265972	1	145992435	145996579	-1	10628	ARRDC6	TXNIP	TXNIP	0.00395	0.0519516	0.958738	0.989064	-5.94841	20.5541	0.0555615
RBM27	ENSG00000091009	5	146203605	146289223	1	54439	ARRS1	RBM27	RBM27	0.0194296	0.564744	0.57432	0.837732	-5.79882	22.5703	0.0101025
RBM26	ENSG00000139746	13	79311824	79406477	-1	64062	ARRS2	RBM26	RBM26	-0.0163	-0.508417	0.612995	0.854952	-5.82735	22.5473	0.00853855
SRRT	ENSG00000087087	7	100875103	100888664	1	51593	ARS2	SRRT	SRRT	-0.0383469	-1.0801	0.284353	0.659482	-5.40188	23.4407	0.0110426
SACS	ENSG00000151835	13	23288689	23433763	-1	26278	ARSACS	SACS	SACS	0.0271996	0.283408	0.777828	0.927649	-5.91161	18.4872	0.0895655
RDH11	ENSG00000072042	14	67676800	67695793	-1	51109	ARSDR1	RDH11	RDH11	-0.122655	-1.74576	0.0859072	0.413467	-4.54134	22.4151	0.0496729
UXT	ENSG00000126756	X	47651796	47659180	-1	8409	ART-27	UXT	UXT	0.0356796	0.580053	0.564019	0.831703	-5.79055	19.663	0.0360416
NOB1	ENSG00000141101	16	69741871	69754926	-1	28987	ART-4	NOB1	NOB1	0.0765394	1.07364	0.287231	0.662793	-5.40833	21.0288	0.0496177
ART3	ENSG00000156219	4	76011184	76112802	1	419	ARTC3	ART3	ART3	0.0241496	0.319935	0.750116	0.916563	-5.90118	18.7496	0.0548313
ART4	ENSG00000111339	12	14825569	14843526	-1	420	ARTC4	ART4	ART4	-0.0207357	-0.191112	0.849075	0.953133	-5.93237	15.6347	0.11482
PARP10	ENSG00000178685	8	143977153	144012772	-1	84875	ARTD10	PARP10	PARP10	0.00162042	0.0374486	0.97025	0.991883	-5.94902	21.8432	0.0168746
PARP12	ENSG00000059378	7	140023749	140062951	-1	64761	ARTD12	PARP12	PARP12	0.0866925	1.98558	0.0515818	0.338605	-4.14135	21.2324	0.0184341
ZC3HAV1	ENSG00000105939	7	139043515	139132122	-1	56829	ARTD13	ZC3HAV1	ZC3HAV1	0.0575256	1.64633	0.10484	0.448355	-4.69358	22.9118	0.0109493
PARP16	ENSG00000138617	15	65234460	65300618	-1	54956	ARTD15	PARP16	PARP16	-0.0413783	-0.80899	0.421666	0.75906	-5.641	17.8782	0.0245329
TNKS	ENSG00000173273	8	9555912	9782346	1	8658	ARTD5	TNKS	TNKS	-0.0177333	-0.190487	0.849563	0.953201	-5.93248	16.1259	0.0841193
TNKS2	ENSG00000107854	10	91798426	91865475	1	80351	ARTD6	TNKS2	TNKS2	0.161752	1.91204	0.0605932	0.361212	-4.26892	18.5352	0.0734076
PARP14	ENSG00000173193	3	122680839	122730840	1	54625	ARTD8	PARP14	PARP14	0.0461617	0.748158	0.457245	0.777086	-5.68546	23.3764	0.0364124
PARP9	ENSG00000138496	3	122527924	122564577	-1	83666	ARTD9	PARP9	PARP9	0.0849015	1.38078	0.172394	0.550606	-5.06008	22.0463	0.0369797
TGFB3	ENSG00000119699	14	75958097	75983011	-1	7043	ARVD	TGFB3	TGFB3	0.142379	1.34139	0.18479	0.565012	-5.10934	16.6011	0.113051
TMEM43	ENSG00000170876	3	14125015	14143680	1	79188	ARVD5	TMEM43	TMEM43	-0.0473577	-0.783083	0.436612	0.767213	-5.66035	22.6087	0.0349488
HLA-B	ENSG00000234745	6	31353872	31357188	-1	3106	AS	HLA-B	HLA-B	-0.0368776	-0.303477	0.762564	0.922227	-5.90603	24.03	0.144553
TBC1D4	ENSG00000136111	13	75283503	75482169	-1	9882	AS160	TBC1D4	TBC1D4	-0.0912835	-1.45189	0.151667	0.524573	-4.96777	21.8673	0.0388662
RALGAPA2	ENSG00000188559	20	20389530	20712644	-1	57186	AS250	RALGAPA2	RALGAPA2	-0.029951	-0.645855	0.520796	0.808098	-5.75254	20.8214	0.0197809
NAAA	ENSG00000138744	4	75913660	75941013	-1	27163	ASAHL	NAAA	NAAA	0.174384	2.09631	0.0402297	0.303326	-3.94175	20.9913	0.0717599
ASL	ENSG00000126522	7	66075800	66094697	1	435	ASAL	ASL	ASL	-0.10242	-1.39131	0.169208	0.548488	-5.04668	23.8827	0.0536902
MAP9	ENSG00000164114	4	155342658	155376970	-1	79884	ASAP	MAP9	MAP9	0.0293289	0.307851	0.759249	0.921077	-5.90477	18.8929	0.0882561
ASB1	ENSG00000065802	2	238426742	238452250	1	51665	ASB-1	ASB1	ASB1	-0.210154	-1.69298	0.0955856	0.429783	-4.62319	16.1332	0.157866
TMEM259	ENSG00000182087	19	1009648	1021179	-1	91304	ASBABP1	TMEM259	TMEM259	0.0722294	1.90786	0.0611212	0.3626	-4.27593	18.3617	0.013367
PAPPA	ENSG00000182752	9	116153791	116402321	1	5069	ASBABP2	PAPPA	PAPPA	0.0157313	0.135993	0.892277	0.967841	-5.94092	19.6639	0.130687
SLC10A2	ENSG00000125255	13	103043998	103066417	-1	6555	ASBT	SLC10A2	SLC10A2	-0.238013	-1.60469	0.113752	0.465156	-4.755	16.6986	0.225013
PYCARD	ENSG00000103490	16	31201486	31203450	-1	29108	ASC	PYCARD	PYCARD	0.275464	3.17737	0.0023376	0.0931348	-1.54302	22.8316	0.085049
TRIP4	ENSG00000103671	15	64387748	64455303	1	9325	ASC-1	TRIP4	TRIP4	-0.0289773	-1.08251	0.283288	0.659087	-5.39945	21.4751	0.00554316
ASCC2	ENSG00000100325	22	29788609	29838304	-1	84164	ASC1p100	ASCC2	ASCC2	-0.0357996	-1.02191	0.310861	0.681598	-5.45879	20.8872	0.0106821
ASCC3	ENSG00000112249	6	100508194	100881372	-1	10973	ASC1p200	ASCC3	ASCC3	0.0125069	0.324567	0.74662	0.91469	-5.89976	21.8358	0.0130554
ASCC1	ENSG00000138303	10	72096032	72217134	-1	51008	ASC1p50	ASCC1	ASCC1	0.0775499	1.59195	0.116568	0.469371	-4.77346	20.8718	0.0228209
SNRNP200	ENSG00000144028	2	96274338	96321271	-1	23020	ASCC3L1	SNRNP200	SNRNP200	8.77083e-05	0.00290527	0.997691	0.998923	-5.94969	23.3115	0.00733978
SLC1A4	ENSG00000115902	2	64988477	65023865	1	6509	ASCT1	SLC1A4	SLC1A4	-0.0461792	-0.618868	0.538319	0.818474	-5.76861	19.4756	0.0538022
PRC1	ENSG00000198901	15	90966040	90995629	-1	9055	ASE1	PRC1	PRC1	-0.184109	-1.75012	0.0851495	0.412081	-4.53449	17.7179	0.113294
SRSF1	ENSG00000136450	17	58000919	58007346	-1	6426	ASF	SRSF1	SRSF1	-0.0412238	-1.30242	0.197669	0.577893	-5.15675	24.3969	0.00851346
ASH1L	ENSG00000116539	1	155335268	155563162	-1	55870	ASH1	ASH1L	ASH1L	0.0324932	0.289379	0.773277	0.926159	-5.90999	16.3574	0.123181
ASH2L	ENSG00000129691	8	38105493	38144076	1	9070	ASH2	ASH2L	ASH2L	-0.0517142	-1.55653	0.124758	0.482667	-4.82415	21.9856	0.00968435
NDUFB8	ENSG00000166136	10	100523740	100530000	-1	4714	ASHI	NDUFB8	NDUFB8	0.0627315	1.00442	0.319149	0.68788	-5.4753	21.3203	0.0376337
PARD3	ENSG00000148498	10	34109560	34815325	-1	56288	ASIP	PARD3	PARD3	0.0655119	1.87585	0.0654649	0.371677	-4.32998	22.1647	0.0110969
MAP3K5	ENSG00000197442	6	136557046	136792477	-1	4217	ASK1	MAP3K5	MAP3K5	-0.119894	-2.58659	0.0120953	0.180239	-2.94913	21.2666	0.0219536
MAP3K6	ENSG00000142733	1	27354067	27366961	-1	9064	ASK2	MAP3K6	MAP3K6	-0.110004	-2.37598	0.0206594	0.22816	-3.39636	20.3329	0.0215341
COL4A5	ENSG00000188153	X	108439838	108697545	1	1287	ASLN	COL4A5	COL4A5	-0.171407	-1.51153	0.135842	0.498522	-4.88706	20.8481	0.130274
SMPD1	ENSG00000166311	11	6390440	6394998	1	6609	ASM	SMPD1	SMPD1	0.128947	2.16101	0.0346341	0.28416	-3.82058	20.2404	0.036329
SMPDL3A	ENSG00000172594	6	122789049	122809720	1	10924	ASM3A	SMPDL3A	SMPDL3A	0.0889271	0.670519	0.50507	0.799034	-5.73724	22.3828	0.173506
SMPDL3B	ENSG00000130768	1	27935000	27959157	1	27293	ASML3B	SMPDL3B	SMPDL3B	0.0629054	0.545401	0.587476	0.844429	-5.80894	20.1532	0.130516
ASPM	ENSG00000066279	1	197084121	197146694	-1	259266	ASP	ASPM	ASPM	0.0360131	0.477381	0.634805	0.866235	-5.8418	16.9183	0.0548823
DNPEP	ENSG00000123992	2	219372043	219400022	-1	23549	ASPEP	DNPEP	DNPEP	-0.071261	-1.31814	0.192388	0.572052	-5.13779	24.1041	0.0281223
CRTAC1	ENSG00000095713	10	97865000	98030828	-1	55118	ASPIC1	CRTAC1	CRTAC1	-0.149953	-1.50254	0.138141	0.50316	-4.89942	20.7174	0.100505
ASPSCR1	ENSG00000169696	17	81976807	82017406	1	79058	ASPL	ASPSCR1	ASPSCR1	0.0570609	1.49074	0.141184	0.508587	-4.91552	21.4091	0.0133636
PPP1R13B	ENSG00000088808	14	103733195	103847575	-1	23368	ASPP1	PPP1R13B	PPP1R13B	-0.252028	-4.53482	2.75496e-05	0.0184015	2.36785	22.5563	0.0392784
AGA	ENSG00000038002	4	177430774	177442437	-1	175	ASRG	AGA	AGA	0.0710749	0.973493	0.334171	0.700999	-5.50382	21.4327	0.051931
ASS1	ENSG00000130707	9	130444961	130501274	1	445	ASS	ASS1	ASS1	0.162176	1.82277	0.0732621	0.393143	-4.41791	25.8059	0.0809327
SLC17A5	ENSG00000119899	6	73593379	73653992	-1	26503	AST	SLC17A5	SLC17A5	0.0966088	1.25061	0.215874	0.596662	-5.21775	21.0388	0.0589203
GOT1	ENSG00000120053	10	99396870	99430624	-1	2805	AST1	GOT1	GOT1	-0.170458	-2.16718	0.0341533	0.282044	-3.80905	25.1425	0.0642938
INTS13	ENSG00000064102	12	26905181	26938326	-1	55726	ASUN	INTS13	INTS13	0.0112211	0.331287	0.741564	0.912945	-5.89768	21.0475	0.00970058
SRC	ENSG00000197122	20	37344685	37406050	1	6714	ASV	SRC	SRC	0.114342	1.98885	0.0512112	0.337876	-4.13559	21.671	0.0332199
ASXL2	ENSG00000143970	2	25733753	25878487	-1	55252	ASXH2	ASXL2	ASXL2	0.0324327	0.449586	0.654609	0.874284	-5.85397	16.6583	0.0500337
RTN4	ENSG00000115310	2	54972187	55112621	-1	57142	ASY	RTN4	RTN4	0.0454979	0.815932	0.417715	0.757401	-5.63571	24.4696	0.0294853
RTN3	ENSG00000133318	11	63681446	63759891	1	10313	ASYIP	RTN3	RTN3	0.223309	2.66708	0.00979438	0.162002	-2.77083	23.2209	0.0758194
NBN	ENSG00000104320	8	89933331	90003228	-1	4683	AT-V1	NBN	NBN	-0.0142271	-0.324288	0.746829	0.91469	-5.89985	22.0378	0.017427
EGR1	ENSG00000120738	5	138465479	138469303	1	1958	AT225	EGR1	EGR1	0.0351795	0.626439	0.533365	0.814959	-5.76418	16.6523	0.0297896
SERPINC1	ENSG00000117601	1	173903800	173917327	-1	462	AT3	SERPINC1	SERPINC1	-0.27008	-2.23019	0.0294418	0.26596	-3.68794	25.3613	0.155204
ATM	ENSG00000149311	11	108223044	108369102	1	472	ATA	ATM	ATM	-0.0243478	-0.523199	0.602732	0.849767	-5.82015	21.9035	0.019881
SLC38A1	ENSG00000111371	12	46183063	46270017	-1	81539	ATA1	SLC38A1	SLC38A1	0.207223	2.18776	0.0325465	0.276438	-3.76981	20.6579	0.0940696
SLC38A2	ENSG00000134294	12	46358188	46372773	-1	54407	ATA2	SLC38A2	SLC38A2	0.104625	1.44776	0.152828	0.52631	-4.97326	17.7057	0.0518257
ZZZ3	ENSG00000036549	1	77562416	77683419	-1	26009	ATAC1	ZZZ3	ZZZ3	-0.0741758	-1.5365	0.129589	0.489027	-4.85235	18.3694	0.0223161
KAT14	ENSG00000149474	20	18137228	18188387	1	57325	ATAC2	KAT14	KAT14	0.0381916	0.517138	0.606939	0.852066	-5.82312	18.1011	0.0525677
PRR15L	ENSG00000167183	17	47951967	47957883	-1	79170	ATAD4	PRR15L	PRR15L	0.0542931	0.687701	0.49426	0.7927	-5.72626	17.4172	0.0605041
TNFRSF14	ENSG00000273936	CHR_HSCHR1_1_CTG3	2555639	2565622	1	8764	ATAR	TNFRSF14	TNFRSF14	-0.109124	-1.51434	0.135128	0.497792	-4.88318	20.4373	0.0516896
ZFHX3	ENSG00000140836	16	72782885	73891871	-1	463	ATBF1	ZFHX3	ZFHX3	-0.0690681	-1.4672	0.147461	0.51807	-4.94734	18.0283	0.0210607
MTUS1	ENSG00000129422	8	17643795	17801094	-1	57509	ATBP	MTUS1	MTUS1	-0.0814104	-1.28722	0.20289	0.581356	-5.17489	20.0504	0.0390542
ATF6	ENSG00000118217	1	161766298	161977574	1	22926	ATF6A	ATF6	ATF6	0.0480836	0.473355	0.637658	0.867118	-5.8436	16.8545	0.100765
ATF7	ENSG00000170653	12	53507856	53626410	-1	11016	ATFA	ATF7	ATF7	0.0208832	0.362647	0.718123	0.904106	-5.88738	20.6558	0.0312707
ULK1	ENSG00000177169	12	131894622	131923150	1	8408	ATG1	ULK1	ULK1	0.03912	0.559292	0.578018	0.839954	-5.80171	18.0734	0.0470417
ATG14	ENSG00000126775	14	55366391	55411830	-1	22863	ATG14L	ATG14	ATG14	-0.0350161	-0.603257	0.548576	0.824061	-5.77761	19.0194	0.0319267
ATG16L2	ENSG00000168010	11	72814406	72843674	1	89849	ATG16B	ATG16L2	ATG16L2	0.0498558	0.616484	0.53988	0.819261	-5.77	15.5244	0.0634644
RB1CC1	ENSG00000023287	8	52622458	52745843	-1	9821	ATG17	RB1CC1	RB1CC1	0.0216465	0.529417	0.598438	0.848161	-5.81706	21.3679	0.0149605
WIPI1	ENSG00000070540	17	68420948	68457513	-1	55062	ATG18	WIPI1	WIPI1	0.115837	1.99646	0.0503556	0.335844	-4.12215	20.7677	0.0338833
WIPI2	ENSG00000157954	7	5190196	5233840	1	26100	ATG18B	WIPI2	WIPI2	-0.0484746	-1.05875	0.29389	0.668223	-5.42311	21.3457	0.0194783
SNX30	ENSG00000148158	9	112750760	112881671	1	401548	ATG24A	SNX30	SNX30	-0.00813292	-0.137908	0.890768	0.966928	-5.94067	21.8315	0.0328154
SNX4	ENSG00000114520	3	125446650	125520202	-1	8723	ATG24B	SNX4	SNX4	-0.0123737	-0.223422	0.823954	0.943303	-5.92602	22.519	0.0287554
BECN1	ENSG00000126581	17	42810134	42833350	-1	8678	ATG6	BECN1	BECN1	-0.0185416	-0.596868	0.552805	0.825711	-5.78122	22.0721	0.00792782
GABARAPL2	ENSG00000034713	16	75566375	75577881	1	11345	ATG8	GABARAPL2	GABARAPL2	0.143784	1.51127	0.135907	0.498522	-4.88742	22.3377	0.0912384
GABARAP	ENSG00000170296	17	7240008	7242449	-1	11337	ATG8A	GABARAP	GABARAP	0.063105	1.24237	0.218856	0.601214	-5.22725	21.0035	0.0245441
MAP1LC3A	ENSG00000101460	20	34546854	34560345	1	84557	ATG8E	MAP1LC3A	MAP1LC3A	0.0917233	0.88004	0.382308	0.734176	-5.58477	21.561	0.107138
MAP1LC3B2	ENSG00000258102	12	116548105	116576606	1	643246	ATG8G	MAP1LC3B2	MAP1LC3B2	0.194195	1.80515	0.0760099	0.39839	-4.44657	19.694	0.118919
PNPLA2	ENSG00000177666	11	818914	825573	1	57104	ATGL	PNPLA2	PNPLA2	-0.0197294	-0.270187	0.787932	0.928901	-5.91508	20.3226	0.0511881
PGGHG	ENSG00000142102	11	289126	296107	1	80162	ATHL1	PGGHG	PGGHG	0.025444	0.391485	0.696807	0.89152	-5.87708	19.2245	0.0402987
MRE11	ENSG00000020922	11	94415570	94493885	-1	4361	ATLD	MRE11	MRE11	-0.0361709	-1.0447	0.300284	0.672928	-5.43686	22.671	0.0104039
VPS9D1	ENSG00000075399	16	89707134	89720898	-1	9605	ATP-BL	VPS9D1	VPS9D1	-0.118548	-1.39139	0.169185	0.548488	-5.04658	18.4351	0.0724513
ATPAF1	ENSG00000123472	1	46632737	46673867	-1	64756	ATP11	ATPAF1	ATPAF1	0.0608459	0.757844	0.451476	0.774748	-5.6786	22.3606	0.0627342
ATPAF2	ENSG00000171953	17	17977409	18039209	-1	91647	ATP12	ATPAF2	ATPAF2	-0.0441895	-0.529516	0.598378	0.848161	-5.817	21.2787	0.0675684
ATP13A1	ENSG00000105726	19	19645198	19663676	-1	57130	ATP13A	ATP13A1	ATP13A1	0.0457496	0.940289	0.350779	0.712906	-5.5335	21.8464	0.0221258
ATP1B1	ENSG00000143153	1	169105697	169310992	1	481	ATP1B	ATP1B1	ATP1B1	0.10737	1.40376	0.165483	0.543082	-5.03072	23.9792	0.0581207
FXYD2	ENSG00000137731	11	117800844	117828698	-1	486	ATP1G1	FXYD2	FXYD2	-0.0984183	-1.0074	0.317742	0.687752	-5.4725	22.3711	0.0943171
ATP2A2	ENSG00000174437	12	110280756	110351093	1	488	ATP2B	ATP2A2	ATP2A2	0.121899	1.69207	0.0957583	0.429783	-4.62458	24.489	0.0521427
ATP2B4	ENSG00000058668	1	203626787	203744081	1	493	ATP2B2	ATP2B4	ATP2B4	0.0318454	0.649709	0.51832	0.806928	-5.75019	22.6787	0.0222993
ATP2C1	ENSG00000017260	3	130850595	131016712	1	27032	ATP2C1A	ATP2C1	ATP2C1	0.146989	2.29964	0.0249139	0.247072	-3.55096	21.2328	0.0423386
ATP5PF	ENSG00000154723	21	25716503	25735673	-1	522	ATP5	ATP5PF	ATP5PF	-0.0117952	-0.158744	0.874397	0.960978	-5.93774	24.2161	0.0530137
ATP5F1A	ENSG00000152234	18	46080248	46104334	-1	498	ATP5A	ATP5F1A	ATP5F1A	0.0446005	0.61746	0.53924	0.818701	-5.76943	26.0333	0.0503191
ATP5F1B	ENSG00000110955	12	56638175	56645984	-1	506	ATP5B	ATP5F1B	ATP5F1B	0.0172241	0.246299	0.806281	0.936553	-5.92093	26.2504	0.0468218
ATP5F1C	ENSG00000165629	10	7788147	7807815	1	509	ATP5C	ATP5F1C	ATP5F1C	0.0718753	0.803281	0.424946	0.761302	-5.64531	25.0961	0.0783839
ATP5F1D	ENSG00000099624	19	1241746	1244825	1	513	ATP5D	ATP5F1D	ATP5F1D	0.0258358	0.283876	0.777471	0.927649	-5.91149	24.5716	0.0803864
ATP5F1E	ENSG00000124172	20	59025475	59032345	-1	514	ATP5E	ATP5F1E	ATP5F1E	0.0255101	0.286436	0.775519	0.926852	-5.9108	23.4466	0.0769138
ATP5PB	ENSG00000116459	1	111448864	111462773	1	515	ATP5F1	ATP5PB	ATP5PB	-0.0207081	-0.251684	0.802135	0.93469	-5.91966	24.1404	0.0653976
ATP5MC2	ENSG00000135390	12	53632726	53677408	-1	517	ATP5G2	ATP5MC2	ATP5MC2	-0.0928078	-0.617646	0.539119	0.818701	-5.76932	21.169	0.22291
ATP5PD	ENSG00000167863	17	75038863	75046985	-1	10476	ATP5H	ATP5PD	ATP5PD	0.000929266	0.0111487	0.991141	0.996759	-5.94963	24.7589	0.0670845
ATP5ME	ENSG00000169020	4	672436	674330	-1	521	ATP5I	ATP5ME	ATP5ME	-0.0259982	-0.35132	0.726565	0.908154	-5.8912	23.2256	0.0526587
ATP5MF	ENSG00000241468	7	99448475	99466186	-1	9551	ATP5J2	ATP5MF	ATP5MF	0.0147263	0.202561	0.840156	0.950954	-5.93023	19.8653	0.0506996
ATP5MF-PTCD1	ENSG00000248919	7	99419749	99466197	-1	100526740	ATP5J2-PTCD1	ATP5MF-PTCD1	ATP5MF-PTCD1	-0.0410817	-0.580826	0.563506	0.831701	-5.79012	23.1807	0.0481538
ATP5MG	ENSG00000167283	11	118401346	118433278	1	10632	ATP5JG	ATP5MG	ATP5MG	-0.0422941	-0.523374	0.602619	0.849767	-5.82006	23.7847	0.0632542
ATP5PO	ENSG00000241837	21	33903453	33915814	-1	539	ATP5O	ATP5PO	ATP5PO	0.0271623	0.369565	0.712993	0.901223	-5.88498	25.0487	0.0519354
DMAC2	ENSG00000105341	19	41431318	41440717	-1	55101	ATP5SL	DMAC2	DMAC2	0.0686969	0.891948	0.375942	0.729972	-5.57489	20.7097	0.0578187
MT-ATP6	ENSG00000198899	MT	8527	9207	1	4508	ATP6	MT-ATP6	MT-ATP6	0.0180898	0.189606	0.85025	0.953314	-5.93264	22.2511	0.0884286
ATP6V1A	ENSG00000114573	3	113747033	113812056	1	523	ATP6A1	ATP6V1A	ATP6V1A	0.100066	1.87196	0.0660102	0.37328	-4.3365	25.0038	0.0282781
ATP6V1B1	ENSG00000116039	2	70935900	70965431	1	525	ATP6B1	ATP6V1B1	ATP6V1B1	0.192058	1.45465	0.150916	0.523572	-4.96411	22.9395	0.176667
ATP6V1B2	ENSG00000147416	8	20197381	20226819	1	526	ATP6B2	ATP6V1B2	ATP6V1B2	0.0164741	0.302066	0.76363	0.922645	-5.90644	24.994	0.0278535
ATP6V1C1	ENSG00000155097	8	103021063	103073051	1	528	ATP6C	ATP6V1C1	ATP6V1C1	0.079051	1.48644	0.142316	0.51109	-4.92137	23.9235	0.0273759
ATP6V0C	ENSG00000185883	16	2513952	2520218	1	527	ATP6C	ATP6V0C	ATP6V0C	0.152891	1.36314	0.177871	0.55732	-5.0823	18.3778	0.126535
ATP6V1C2	ENSG00000143882	2	10721100	10785110	1	245973	ATP6C2	ATP6V1C2	ATP6V1C2	0.1308	1.12762	0.263918	0.643021	-5.35314	19.915	0.134162
ATP6V0D1	ENSG00000159720	16	67438014	67481181	-1	9114	ATP6D	ATP6V0D1	ATP6V0D1	0.166813	2.89004	0.00532877	0.123763	-2.25308	23.3625	0.0358813
ATP6V0D2	ENSG00000147614	8	85987323	86154225	1	245972	ATP6D2	ATP6V0D2	ATP6V0D2	0.205108	1.5065	0.137123	0.501165	-4.89398	20.7945	0.188422
ATP6V1E1	ENSG00000131100	22	17592136	17628749	-1	529	ATP6E	ATP6V1E1	ATP6V1E1	0.0543837	0.885955	0.379127	0.732016	-5.57989	24.5471	0.0361615
ATP6V1G1	ENSG00000136888	9	114587706	114598915	1	9550	ATP6G	ATP6V1G1	ATP6V1G1	0.0954356	1.48516	0.142663	0.5116	-4.92311	24.0553	0.0407377
ATP6V1G2	ENSG00000213760	6	31544444	31548427	-1	534	ATP6G	ATP6V1G2	ATP6V1G2	0.0518715	0.428928	0.669494	0.879321	-5.86255	19.4574	0.14337
ATP6V1G3	ENSG00000263014	CHR_HSCHR1_3_CTG31	198534710	198552432	-1	127124	ATP6G3	ATP6V1G3	ATP6V1G3	0.147708	1.34977	0.182102	0.561524	-5.09897	19.5139	0.120307
ATP6V1D	ENSG00000100554	14	67294371	67360265	-1	51382	ATP6M	ATP6V1D	ATP6V1D	0.0510045	0.816991	0.417119	0.757266	-5.6349	22.9264	0.0373852
ATP6V0A1	ENSG00000033627	17	42458844	42522582	1	535	ATP6N1	ATP6V0A1	ATP6V0A1	0.0395882	0.577726	0.565583	0.833293	-5.79182	22.8682	0.0451066
ATP6V0A4	ENSG00000105929	7	138706294	138799560	-1	50617	ATP6N1B	ATP6V0A4	ATP6V0A4	0.123551	0.870986	0.387193	0.737556	-5.59219	21.0745	0.199724
TCIRG1	ENSG00000110719	11	68039025	68050895	1	10312	ATP6N1C	TCIRG1	TCIRG1	0.111383	1.52263	0.133043	0.494663	-4.87171	21.2846	0.0533325
ATP6V0A2	ENSG00000185344	12	123712353	123761755	1	23545	ATP6N1D	ATP6V0A2	ATP6V0A2	-0.0497321	-0.867122	0.389275	0.739168	-5.59535	19.5351	0.0313373
ATP6V1F	ENSG00000128524	7	128862856	128865847	1	9296	ATP6S14	ATP6V1F	ATP6V1F	0.0211468	0.310725	0.757073	0.920304	-5.90393	23.2341	0.0442923
GPN1	ENSG00000198522	2	27628247	27651511	1	11321	ATPBD1A	GPN1	GPN1	0.00984621	0.273537	0.785365	0.928885	-5.91422	20.7333	0.0111687
GPN2	ENSG00000142751	1	26876132	26890283	-1	54707	ATPBD1B	GPN2	GPN2	0.0431697	0.900769	0.371255	0.72766	-5.56751	17.9537	0.0213895
GPN3	ENSG00000111231	12	110452486	110469268	-1	51184	ATPBD1C	GPN3	GPN3	-0.114223	-1.80989	0.0752506	0.397446	-4.43885	19.0326	0.0399306
CTU1	ENSG00000142544	19	51097606	51108409	-1	90353	ATPBD3	CTU1	CTU1	0.0237095	0.300981	0.764457	0.923082	-5.90675	20.975	0.0598438
DPH6	ENSG00000134146	15	35217345	35546193	-1	89978	ATPBD4	DPH6	DPH6	-0.099786	-1.93988	0.0570234	0.352669	-4.22106	20.2694	0.0261709
ENTPD1	ENSG00000138185	10	95711779	95877266	1	953	ATPDase	ENTPD1	ENTPD1	-0.096656	-1.10608	0.273056	0.651145	-5.37547	21.535	0.07541
ATP5IF1	ENSG00000285390	CHR_HSCHR1_8_CTG3	28236109	28246906	1	93974	ATPI	ATP5IF1	ATP5IF1	0.116291	1.12102	0.266693	0.645724	-5.36002	24.9081	0.106964
ATP8A1	ENSG00000124406	4	42408373	42657105	-1	10396	ATPIA	ATP8A1	ATP8A1	-0.259496	-3.2712	0.00176799	0.0830053	-1.3007	19.6604	0.0715734
ATP8B1	ENSG00000081923	18	57646426	57803315	-1	5205	ATPIC	ATP8B1	ATP8B1	-0.0160786	-0.187643	0.851782	0.953691	-5.93299	17.8641	0.0710274
ATP11B	ENSG00000058063	3	182793503	182921629	1	23200	ATPIF	ATP11B	ATP11B	0.0330699	0.558583	0.578493	0.84006	-5.80208	20.0654	0.0332519
ATP11C	ENSG00000101974	X	139726346	139945276	-1	286410	ATPIG	ATP11C	ATP11C	-0.0322289	-0.769008	0.444857	0.77041	-5.67061	20.5638	0.0158932
ATP11A	ENSG00000068650	13	112690038	112887168	1	23250	ATPIH	ATP11A	ATP11A	-0.23048	-2.45104	0.0171393	0.207348	-3.24085	22.1114	0.0944479
ATP9A	ENSG00000054793	20	51596514	51768390	-1	10079	ATPIIA	ATP9A	ATP9A	0.0488696	0.495901	0.621754	0.859615	-5.83328	20.5902	0.0947803
ATP9B	ENSG00000166377	18	79069285	79378287	1	374868	ATPIIB	ATP9B	ATP9B	0.00581815	0.104627	0.917015	0.975613	-5.9445	19.7875	0.0289846
PAPSS1	ENSG00000138801	4	107590276	107720234	-1	9061	ATPSK1	PAPSS1	PAPSS1	0.0811971	2.12664	0.0375052	0.296264	-3.88523	22.7311	0.0138338
PAPSS2	ENSG00000198682	10	87659613	87747705	1	9060	ATPSK2	PAPSS2	PAPSS2	0.264901	3.23649	0.00196148	0.0857416	-1.39091	22.9529	0.0760485
ATP10D	ENSG00000145246	4	47485275	47593486	1	57205	ATPVD	ATP10D	ATP10D	-0.0193156	-0.257149	0.797933	0.933017	-5.91834	16.6995	0.0542492
ALDH7A1	ENSG00000164904	5	126531200	126595362	-1	501	ATQ1	ALDH7A1	ALDH7A1	-0.0215273	-0.278072	0.781902	0.928448	-5.91303	24.8215	0.0577325
ANTXR1	ENSG00000169604	2	69013176	69249327	1	84168	ATR	ANTXR1	ANTXR1	-0.0827335	-0.73561	0.4648	0.779096	-5.6942	19.3961	0.124529
SLC3A1	ENSG00000138079	2	44275458	44321494	1	6519	ATR1	SLC3A1	SLC3A1	-0.0377081	-0.409634	0.683516	0.885693	-5.8702	22.1187	0.082395
AGTRAP	ENSG00000177674	1	11736084	11754802	1	57085	ATRAP	AGTRAP	AGTRAP	0.0908186	1.14078	0.258441	0.638518	-5.33928	20.9402	0.0624038
SLC7A1	ENSG00000139514	13	29509414	29595688	-1	6541	ATRC1	SLC7A1	SLC7A1	-0.027499	-0.347742	0.729236	0.908956	-5.89238	18.3005	0.0603502
SLC7A2	ENSG00000003989	8	17497088	17570573	1	6542	ATRC2	SLC7A2	SLC7A2	0.182857	1.47594	0.145126	0.51531	-4.93558	16.5568	0.155528
KIF1A	ENSG00000130294	2	240713761	240824293	-1	547	ATSV	KIF1A	KIF1A	0.0489409	1.19787	0.235602	0.616314	-5.27745	17.8251	0.0152491
SMG1	ENSG00000157106	16	18804860	18926408	-1	23049	ATX	SMG1	SMG1	0.0417329	1.35463	0.180534	0.560057	-5.09293	22.9094	0.00799735
ENPP2	ENSG00000136960	8	119557086	119673453	-1	5168	ATX	ENPP2	ENPP2	-0.0149598	-0.0944565	0.925058	0.97812	-5.94546	21.175	0.246295
ATXN1	ENSG00000124788	6	16299112	16761491	-1	6310	ATX1	ATXN1	ATXN1	0.220905	1.48719	0.142141	0.510924	-4.92037	19.5189	0.224367
ATXN2	ENSG00000204842	12	111443485	111599676	-1	6311	ATX2	ATXN2	ATXN2	0.0473852	1.31168	0.194544	0.574861	-5.14561	21.4548	0.011611
ATXN3	ENSG00000066427	14	92044496	92106621	-1	4287	ATX3	ATXN3	ATXN3	-0.159229	-3.52815	0.000802082	0.0599796	-0.611512	21.0286	0.0226315
NAT8	ENSG00000144035	2	73640723	73642422	-1	9027	ATase2	NAT8	NAT8	0.0659221	0.675689	0.501803	0.796796	-5.73397	23.1498	0.0931916
HNRNPD	ENSG00000138668	4	82352498	82374503	-1	3184	AUF1	HNRNPD	HNRNPD	-0.0942528	-2.53594	0.0137927	0.190537	-3.05945	25.2609	0.0134483
ALKAL2	ENSG00000189292	2	279558	288851	-1	285016	AUGA	ALKAL2	ALKAL2	0.100812	1.00342	0.319641	0.68788	-5.47623	15.5034	0.0998225
RICTOR	ENSG00000164327	5	38937920	39074399	-1	253260	AVO3	RICTOR	RICTOR	0.0178075	0.629119	0.531621	0.81335	-5.76259	20.9148	0.00629794
AVPR1B	ENSG00000198049	1	206106936	206117699	-1	553	AVPR3	AVPR1B	AVPR1B	0.148085	1.25924	0.212762	0.594321	-5.20775	16.5284	0.138643
CRELD1	ENSG00000163703	3	9933793	9945413	1	78987	AVSD2	CRELD1	CRELD1	0.151217	1.67888	0.0983145	0.432851	-4.64466	20.7108	0.0823154
CLDN5	ENSG00000184113	22	19523024	19527545	-1	7122	AWAL	CLDN5	CLDN5	0.0561136	1.0288	0.307637	0.679349	-5.45221	18.2674	0.0283264
TRA2A	ENSG00000164548	7	23504780	23532041	-1	29896	AWMS1	TRA2A	TRA2A	0.0368696	0.847421	0.400075	0.745862	-5.61117	21.8539	0.0173
ZFAND6	ENSG00000086666	15	80059568	80138393	1	54469	AWP1	ZFAND6	ZFAND6	0.0570771	1.05267	0.296647	0.6703	-5.42908	20.3415	0.0279975
WT1	ENSG00000184937	11	32387775	32435564	-1	7490	AWT1	WT1	WT1	-0.0498942	-0.364001	0.717122	0.903919	-5.88691	16.0648	0.184474
SENP2	ENSG00000163904	3	185582496	185633551	1	59343	AXAM2	SENP2	SENP2	0.0147154	0.241129	0.810265	0.938001	-5.92212	17.9056	0.0352825
SLC35B1	ENSG00000121073	17	49700934	49709014	-1	10237	AXER	SLC35B1	SLC35B1	0.10544	0.905244	0.368914	0.726842	-5.56372	16.3548	0.134289
GAS6	ENSG00000183087	13	113820549	113864076	-1	2621	AXLLG	GAS6	GAS6	0.0577987	0.709844	0.480518	0.786066	-5.71171	19.4378	0.0644908
CEP131	ENSG00000141577	17	81189593	81222999	-1	22994	AZ1	CEP131	CEP131	0.0924555	1.29366	0.20068	0.579992	-5.16723	19.7685	0.0503054
AZI2	ENSG00000163512	3	28315003	28349050	-1	64343	AZ2	AZI2	AZI2	0.0411443	0.828038	0.410878	0.752989	-5.62638	19.6463	0.0230697
AZU1	ENSG00000172232	19	825097	832018	1	566	AZAMP	AZU1	AZU1	0.393923	3.28402	0.0017012	0.0820974	-1.26723	21.4075	0.165845
USP9Y	ENSG00000114374	Y	12537650	12860839	1	8287	AZFA	USP9Y	USP9Y	-0.0503042	-0.363663	0.717373	0.903919	-5.88702	16.3935	0.187895
TACC2	ENSG00000138162	10	121989163	122254545	1	10579	AZU-1	TACC2	TACC2	-0.0856275	-1.29976	0.198589	0.578739	-5.15995	21.5206	0.0425322
COMMD6	ENSG00000188243	13	75525214	75549439	-1	170622	Acrg	COMMD6	COMMD6	0.0582967	1.29612	0.199818	0.579992	-5.1643	21.4094	0.0189222
ACTL6A	ENSG00000136518	3	179562886	179588407	1	86	Actl6	ACTL6A	ACTL6A	-0.00774653	-0.246129	0.806409	0.936553	-5.92097	22.5202	0.00813513
CRISP3	ENSG00000096006	6	49727376	49744437	-1	10321	Aeg2	CRISP3	CRISP3	0.0333022	0.225859	0.82207	0.942603	-5.9255	20.5149	0.213414
AHSA1	ENSG00000100591	14	77457870	77469472	1	10598	Aha1	AHSA1	AHSA1	0.0560604	1.4069	0.164532	0.541996	-5.02667	23.6394	0.014562
IKZF3	ENSG00000161405	17	39757718	39864312	-1	22806	Aiolos	IKZF3	IKZF3	0.022524	0.253109	0.801039	0.93451	-5.91932	17.2032	0.0767659
CC2D1A	ENSG00000288293	CHR_HG109_PATCH	13906201	13930879	1	54862	Aki-1	CC2D1A	CC2D1A	-0.00518583	-0.145404	0.884872	0.964356	-5.93966	21.5184	0.010922
AARSD1	ENSG00000266967	17	42950526	42964498	-1	80755	AlaXp	AARSD1	AARSD1	-0.0793685	-1.94143	0.0568312	0.352056	-4.21838	22.0378	0.0159046
MILR1	ENSG00000271605	17	64449037	64468643	1	284021	Allergin-1	MILR1	MILR1	-0.0831851	-0.563244	0.575343	0.838534	-5.79961	15.7889	0.215066
PMPCA	ENSG00000165688	9	136410641	136423761	1	23203	Alpha-MPP	PMPCA	PMPCA	0.159153	2.48424	0.0157507	0.201431	-3.17046	23.0455	0.0431303
PRNP	ENSG00000171867	20	4686350	4701590	1	5621	AltPrP	PRNP	PRNP	0.1064	1.26503	0.210696	0.591363	-5.20101	20.6965	0.070179
CIAPIN1	ENSG00000005194	16	57428187	57447420	-1	57019	Anamorsin	CIAPIN1	CIAPIN1	0.14161	2.82549	0.00637289	0.132051	-2.40601	22.5438	0.026483
ANGPT1	ENSG00000154188	8	107249482	107498055	-1	284	Ang1	ANGPT1	ANGPT1	-0.155896	-1.04739	0.299071	0.671766	-5.43423	15.6242	0.221271
ANGPT2	ENSG00000091879	8	6499632	6563409	-1	285	Ang2	ANGPT2	ANGPT2	-0.14354	-1.07462	0.286798	0.662312	-5.40735	20.9981	0.178066
TNFSF10	ENSG00000121858	3	172505508	172523475	-1	8743	Apo-2L	TNFSF10	TNFSF10	0.0799512	0.752491	0.454663	0.77553	-5.6824	20.0121	0.111015
TNFRSF10A	ENSG00000104689	8	23190452	23225102	-1	8797	Apo2	TNFRSF10A	TNFRSF10A	0.0468173	0.51886	0.605744	0.851398	-5.82228	16.8193	0.0792386
VAC14	ENSG00000103043	16	70687439	70801160	-1	55697	ArPIKfyve	VAC14	VAC14	0.0835433	1.41224	0.162967	0.53893	-5.01978	23.39	0.0341551
SART1	ENSG00000175467	11	65961728	65980137	1	9092	Ara1	SART1	SART1	0.0249031	0.733447	0.466096	0.779096	-5.69571	22.2081	0.0098363
SLC25A12	ENSG00000115840	2	171783405	171999859	-1	8604	Aralar	SLC25A12	SLC25A12	-0.0365633	-0.463414	0.644725	0.869833	-5.848	22.0101	0.0601661
MED15	ENSG00000099917	22	20495913	20587632	1	51586	Arc105	MED15	MED15	0.00449186	0.126635	0.899646	0.970224	-5.94208	20.2998	0.010784
ARPC1A	ENSG00000241685	7	99325898	99366262	1	10552	Arc40	ARPC1A	ARPC1A	0.00243886	0.0399297	0.96828	0.99164	-5.94893	23.9571	0.0353107
ARMC1	ENSG00000104442	8	65602458	65634217	-1	55156	Arcp	ARMC1	ARMC1	0.0896711	1.77779	0.080425	0.406903	-4.49053	22.3274	0.0248486
TBC1D2	ENSG00000095383	9	98199011	98255649	-1	55357	Armus	TBC1D2	TBC1D2	0.24363	3.04383	0.00345004	0.108519	-1.87937	20.4542	0.0713975
ACTR1B	ENSG00000115073	2	97655939	97664044	-1	10120	Arp1B	ACTR1B	ACTR1B	-0.0962806	-1.80839	0.0754771	0.397446	-4.44125	23.3422	0.0279304
ACTR5	ENSG00000101442	20	38748460	38772520	1	79913	Arp5	ACTR5	ACTR5	-0.070816	-1.79277	0.0779701	0.403713	-4.4665	20.0698	0.0145944
METTL18	ENSG00000171806	1	169792529	169794963	-1	92342	AsTP2	METTL18	METTL18	0.0823798	0.969896	0.335946	0.702362	-5.50708	18.5205	0.070824
OCIAD1	ENSG00000109180	4	48805212	48861817	1	54940	Asrij	OCIAD1	OCIAD1	0.0446704	0.787245	0.434188	0.765951	-5.65729	22.9391	0.0305684
UEVLD	ENSG00000151116	11	18529609	18588747	-1	55293	Attp	UEVLD	UEVLD	0.128265	3.88347	0.000255926	0.0387473	0.392672	20.7125	0.0117974
PPIB	ENSG00000166794	15	64155740	64163134	-1	5479	B	PPIB	PPIB	0.135744	2.7472	0.00789195	0.143841	-2.58804	25.4371	0.0255199
GAP43	ENSG00000172020	3	115623510	115721490	1	2596	B-50	GAP43	GAP43	0.0528881	0.436643	0.663919	0.877883	-5.85939	15.5289	0.143845
TUBA1A	ENSG00000167552	12	49184686	49189080	-1	7846	B-ALPHA-1	TUBA1A	TUBA1A	0.137305	1.65246	0.103603	0.445443	-4.68447	23.4729	0.0697237
BCO2	ENSG00000197580	11	112175510	112224699	1	83875	B-DIOX-II	BCO2	BCO2	0.205888	1.27736	0.206338	0.586054	-5.18655	14.7293	0.262011
FABP7	ENSG00000164434	6	122779716	122784074	1	2173	B-FABP	FABP7	FABP7	0.525636	1.67529	0.0990207	0.434443	-4.65011	24.6468	1.01599
HACD3	ENSG00000074696	15	65530418	65578349	1	51495	B-ind1	HACD3	HACD3	-0.0233248	-0.346986	0.7298	0.908956	-5.89263	22.7927	0.043192
BBS9	ENSG00000122507	7	33109557	33877180	1	27241	B1	BBS9	BBS9	-0.059196	-1.03008	0.307043	0.679094	-5.45098	19.4199	0.0316353
ENPP3	ENSG00000154269	6	131628442	131747418	1	5169	B10	ENPP3	ENPP3	-0.253165	-2.11499	0.0385429	0.2985	-3.90713	22.3955	0.150431
NDUFB3	ENSG00000119013	2	201071433	201085750	1	4709	B12	NDUFB3	NDUFB3	0.0645465	0.819723	0.41558	0.756842	-5.63279	21.9045	0.06038
ARID1A	ENSG00000117713	1	26693236	26782104	1	8289	B120	ARID1A	ARID1A	-0.0396553	-1.24215	0.218936	0.601214	-5.2275	20.8243	0.00866507
NDUFA5	ENSG00000128609	7	123536997	123557904	-1	4698	B13	NDUFA5	NDUFA5	0.0427375	0.46787	0.641553	0.868791	-5.84604	23.7739	0.0811772
NDUFA6	ENSG00000272765	CHR_HSCHR22_1_CTG1	42085525	42090955	-1	4700	B14	NDUFA6	NDUFA6	0.177599	1.94932	0.0558802	0.349983	-4.20483	22.7407	0.0855853
NDUFA7	ENSG00000267855	19	8308768	8321375	-1	4701	B14.5a	NDUFA7	NDUFA7	0.100282	1.28565	0.203447	0.582181	-5.17675	22.8426	0.0601914
NDUFC2	ENSG00000151366	11	78068297	78079862	-1	4718	B14.5b	NDUFC2	NDUFC2	0.0567198	0.763225	0.448284	0.772638	-5.67476	23.0472	0.053533
NDUFA11	ENSG00000174886	19	5891276	5904006	-1	126328	B14.7	NDUFA11	NDUFA11	0.0960406	1.17168	0.245902	0.626483	-5.30616	21.3332	0.0663255
NDUFB4	ENSG00000065518	3	120596328	120602507	1	4710	B15	NDUFB4	NDUFB4	0.188339	2.46695	0.0164639	0.204753	-3.20731	22.8151	0.0618009
NDUFA13	ENSG00000186010	19	19515736	19529054	1	51079	B16.6	NDUFA13	NDUFA13	0.108839	1.94662	0.0561905	0.350518	-4.20939	22.7418	0.0312416
NDUFB6	ENSG00000165264	9	32553001	32573184	-1	4712	B17	NDUFB6	NDUFB6	0.0732173	1.0028	0.319935	0.68788	-5.4768	21.9108	0.0519848
NDUFA12	ENSG00000184752	12	94895297	95003748	-1	55967	B17.2	NDUFA12	NDUFA12	0.110885	1.63156	0.107942	0.450785	-4.71555	23.1336	0.0460946
NDUFAF2	ENSG00000164182	5	60945177	61154531	1	91942	B17.2L	NDUFAF2	NDUFAF2	0.153277	2.08438	0.0413399	0.306702	-3.96371	22.0384	0.0556928
NDUFB7	ENSG00000099795	19	14566078	14572066	-1	4713	B18	NDUFB7	NDUFB7	0.104069	1.40795	0.164244	0.541362	-5.02531	22.538	0.0541847
EVA1C	ENSG00000166979	21	32412006	32515397	1	59271	B18	EVA1C	EVA1C	-0.216353	-1.6034	0.114036	0.465156	-4.75687	15.7468	0.18594
CYTH1	ENSG00000108669	17	78674048	78782297	-1	9267	B2-1	CYTH1	CYTH1	0.0425714	0.514576	0.608717	0.853114	-5.82437	19.9974	0.0663609
NDUFB9	ENSG00000147684	8	124539101	124580648	1	4715	B22	NDUFB9	NDUFB9	0.0687854	1.08082	0.284042	0.659434	-5.40115	22.6575	0.0392442
NPM1	ENSG00000181163	5	171387116	171411810	1	4869	B23	NPM1	NPM1	0.0635994	1.30734	0.196005	0.57604	-5.15084	25.8076	0.0224367
MIS18A	ENSG00000159055	21	32268228	32279049	-1	54069	B28	MIS18A	MIS18A	0.0752729	0.819531	0.415689	0.756919	-5.63294	16.5273	0.0827139
APOH	ENSG00000091583	17	66212033	66256525	-1	350	B2G1	APOH	APOH	-0.0582224	-0.46501	0.643588	0.869372	-5.8473	25.4258	0.153876
CYTIP	ENSG00000115165	2	157414619	157488961	-1	9595	B3-1	CYTIP	CYTIP	0.0794708	0.887221	0.378461	0.731601	-5.57883	15.4358	0.0787402
ATN1	ENSG00000111676	12	6924463	6942321	1	1822	B37	ATN1	ATN1	0.0546018	0.731247	0.467441	0.779705	-5.69721	21.5242	0.0540149
N4BP2	ENSG00000078177	4	40056850	40158252	1	55728	B3BP	N4BP2	N4BP2	0.0237735	0.533453	0.595659	0.848115	-5.81504	17.017	0.0180948
B3GALNT1	ENSG00000169255	3	161083883	161105411	-1	8706	B3GALT3	B3GALNT1	B3GALNT1	0.113907	0.964233	0.338754	0.704593	-5.51219	15.5836	0.138428
B3GLCT	ENSG00000187676	13	31199975	31332276	1	145173	B3GALTL	B3GLCT	B3GLCT	-0.0536439	-0.934424	0.353772	0.715419	-5.53864	20.8551	0.0314662
B4GAT1	ENSG00000174684	11	66345374	66347629	-1	11041	B3GN-T1	B4GAT1	B4GAT1	-0.0784637	-1.20783	0.231788	0.612082	-5.26636	19.8483	0.0411555
B3GNT2	ENSG00000170340	2	62196115	62224731	1	10678	B3GN-T1	B3GNT2	B3GNT2	-0.110243	-0.929274	0.356427	0.717339	-5.54311	16.8294	0.139468
B3GNTL1	ENSG00000175711	17	82942149	83051809	-1	146712	B3GNT8	B3GNTL1	B3GNTL1	-0.031147	-0.533744	0.59546	0.847995	-5.81489	18.3292	0.0322437
B3GALT5	ENSG00000183778	21	39556442	39673137	1	10317	B3GalT-V	B3GALT5	B3GALT5	0.0766173	0.808483	0.421969	0.759223	-5.64137	17.591	0.088127
RTKN	ENSG00000114993	2	74425835	74442422	-1	6242	B5	RTKN	RTKN	0.0345471	0.558757	0.578376	0.840044	-5.80199	22.791	0.0364165
SRSF6	ENSG00000124193	20	43457893	43466046	1	6431	B52	SRSF6	SRSF6	-0.010079	-0.191099	0.849083	0.953133	-5.93237	23.1837	0.0259138
MINK1	ENSG00000141503	17	4833340	4898061	1	50488	B55	MINK1	MINK1	0.0290593	0.700979	0.485982	0.788633	-5.7176	20.9197	0.0154858
PPP2R2A	ENSG00000221914	8	26291508	26372680	1	5520	B55A	PPP2R2A	PPP2R2A	-0.0826812	-1.40158	0.166114	0.544355	-5.03353	23.7167	0.0339383
PPP2R2D	ENSG00000175470	10	131901008	131959834	1	55844	B55D	PPP2R2D	PPP2R2D	-0.0363448	-0.895023	0.374294	0.728502	-5.57234	21.0696	0.0148731
PPP2R5A	ENSG00000066027	1	212285410	212361853	1	5525	B56A	PPP2R5A	PPP2R5A	-0.0553898	-1.1572	0.251704	0.631693	-5.32181	22.4005	0.0215285
PPP2R5B	ENSG00000068971	11	64917553	64934475	1	5526	B56B	PPP2R5B	PPP2R5B	-0.0424121	-1.02738	0.3083	0.679836	-5.45357	19.7358	0.0154986
PPP2R5D	ENSG00000112640	6	42984553	43012342	1	5528	B56D	PPP2R5D	PPP2R5D	-0.072044	-1.75504	0.084276	0.410761	-4.52668	22.2574	0.015861
PPP2R5E	ENSG00000154001	14	63371364	63543377	-1	5529	B56E	PPP2R5E	PPP2R5E	-0.0887402	-1.85034	0.0691107	0.380924	-4.37248	21.4417	0.0223995
PPP2R5C	ENSG00000078304	14	101761798	101927989	1	5527	B56G	PPP2R5C	PPP2R5C	-0.0529019	-1.26928	0.209164	0.589069	-5.19605	20.7678	0.0159879
PKP1	ENSG00000081277	1	201283452	201332993	1	5317	B6P	PKP1	PKP1	0.0207779	0.254366	0.800072	0.934103	-5.91901	16.6668	0.0644372
CD86	ENSG00000114013	3	122055362	122121139	1	942	B7-2	CD86	CD86	-0.0573776	-0.42398	0.673079	0.880736	-5.86455	13.6457	0.179921
CD274	ENSG00000120217	9	5450503	5470566	1	29126	B7-H	CD274	CD274	-0.166213	-1.99949	0.0500358	0.335651	-4.1169	18.9359	0.0712116
ICOSLG	ENSG00000160223	21	44217014	44240966	-1	23308	B7-H2	ICOSLG	ICOSLG	-0.150061	-1.5394	0.128903	0.487899	-4.84831	17.1694	0.0959899
CD276	ENSG00000103855	15	73683966	73714514	1	80381	B7-H3	CD276	CD276	0.0836971	1.27187	0.208261	0.587979	-5.19301	20.2394	0.0423836
VTCN1	ENSG00000134258	1	117143587	117210960	-1	79679	B7-H4	VTCN1	VTCN1	-0.00769562	-0.0498533	0.960403	0.989509	-5.94851	15.4543	0.233872
VSIR	ENSG00000107738	10	71747556	71773520	-1	64115	B7-H5	VSIR	VSIR	-0.0131569	-0.214093	0.83119	0.946548	-5.92796	21.2769	0.0357935
HHLA2	ENSG00000114455	3	108296490	108378285	1	11148	B7-H5	HHLA2	HHLA2	-0.239604	-1.91199	0.0605996	0.361212	-4.26901	17.7737	0.162938
NDUFA2	ENSG00000131495	5	140638740	140647771	-1	4695	B8	NDUFA2	NDUFA2	0.105716	1.51503	0.134949	0.497514	-4.88222	22.9644	0.0483807
NDUFA3	ENSG00000274359	CHR_HSCHR19LRC_COX1_CTG3_1	54102906	54107026	1	4696	B9	NDUFA3	NDUFA3	0.145912	1.95455	0.0552454	0.349575	-4.19576	21.5669	0.0569696
B9D1	ENSG00000108641	17	19334308	19378193	-1	27077	B9	B9D1	B9D1	-0.121851	-1.40001	0.166601	0.544702	-5.03555	19.2495	0.0757029
TNFAIP2	ENSG00000185215	14	103121476	103137439	1	7127	B94	TNFAIP2	TNFAIP2	-0.0937073	-1.55595	0.1249	0.482886	-4.82497	21.4438	0.0357126
GTSE1	ENSG00000075218	22	46296870	46330810	1	51512	B99	GTSE1	GTSE1	-0.0578398	-0.363847	0.717236	0.903919	-5.88696	16.3459	0.248653
BCL9L	ENSG00000186174	11	118893875	118925926	-1	283149	B9L	BCL9L	BCL9L	0.0200199	0.390129	0.6978	0.892106	-5.87759	19.8217	0.0244902
CD9	ENSG00000010278	12	6199715	6238271	1	928	BA2	CD9	CD9	-0.0234345	-0.268912	0.788909	0.928901	-5.91541	23.6019	0.0735642
TAF1	ENSG00000147133	X	71366222	71532374	1	6872	BA2R	TAF1	TAF1	-0.0244258	-0.613577	0.541777	0.820199	-5.77169	20.7003	0.0141179
MFGE8	ENSG00000140545	15	88898683	88913381	-1	4240	BA46	MFGE8	MFGE8	0.115607	0.69435	0.490111	0.791011	-5.72194	23.0113	0.274492
RBX1	ENSG00000100387	22	40951347	40973309	1	9978	BA554C12.1	RBX1	RBX1	0.0355933	0.959957	0.340868	0.705453	-5.51605	22.7943	0.0121436
BRAT1	ENSG00000106009	7	2537810	2555694	-1	221927	BAAT1	BRAT1	BRAT1	-0.0601236	-1.54991	0.126337	0.484321	-4.8335	20.8249	0.0138156
HMGA2	ENSG00000149948	12	65824460	65966291	1	8091	BABL	HMGA2	HMGA2	0.136552	1.11903	0.267533	0.646276	-5.36209	17.8802	0.148593
AKR1C2	ENSG00000151632	10	4987775	5018031	-1	1646	BABP	AKR1C2	AKR1C2	0.167634	1.10376	0.274051	0.651632	-5.37785	21.2766	0.230901
BACH1	ENSG00000156273	21	29194071	29630751	1	571	BACH-1	BACH1	BACH1	0.0716934	1.58427	0.118305	0.471849	-4.78453	21.0272	0.0194521
BANF1	ENSG00000175334	11	66002228	66004149	1	8815	BAF	BANF1	BANF1	-0.0934517	-1.12476	0.265116	0.644209	-5.35612	23.7764	0.0680678
SMARCC1	ENSG00000173473	3	47585269	47782106	-1	6599	BAF155	SMARCC1	SMARCC1	0.0586425	1.175	0.244562	0.624466	-5.30257	21.1581	0.0235708
SMARCC2	ENSG00000139613	12	56162359	56189567	-1	6601	BAF170	SMARCC2	SMARCC2	-0.0325494	-0.953239	0.344232	0.708198	-5.52205	23.2087	0.0100379
PBRM1	ENSG00000163939	3	52545352	52685917	-1	55193	BAF180	PBRM1	PBRM1	0.0517531	0.828172	0.410808	0.752982	-5.62628	21.4235	0.0374733
SMARCA2	ENSG00000080503	9	1980290	2193624	1	6595	BAF190	SMARCA2	SMARCA2	-0.0434558	-1.38762	0.170304	0.548733	-5.05139	22.1135	0.00833513
SMARCA4	ENSG00000127616	19	10960932	11079426	1	6597	BAF190	SMARCA4	SMARCA4	-0.0263556	-0.710364	0.480187	0.786066	-5.71137	21.3209	0.0120679
ARID2	ENSG00000189079	12	45729706	45908040	1	196528	BAF200	ARID2	ARID2	0.00617473	0.187387	0.851979	0.953691	-5.93304	20.6659	0.0090766
PHF10	ENSG00000130024	6	169703902	169725566	-1	55274	BAF45a	PHF10	PHF10	-0.0333129	-0.74631	0.458348	0.777725	-5.68676	19.9227	0.0182466
DPF3	ENSG00000205683	14	72609034	72894101	-1	8110	BAF45c	DPF3	DPF3	0.144163	1.16959	0.246737	0.626999	-5.30844	16.401	0.151926
DPF2	ENSG00000133884	11	65333852	65354262	1	5977	BAF45d	DPF2	DPF2	-0.0261762	-0.653331	0.515999	0.8054	-5.74797	20.9023	0.0143359
SMARCB1	ENSG00000099956	22	23786931	23838009	1	6598	BAF47	SMARCB1	SMARCB1	-0.0676396	-2.09477	0.0403529	0.303463	-3.9444	21.0681	0.00938621
SMARCE1	ENSG00000073584	17	40624962	40648654	-1	6605	BAF57	SMARCE1	SMARCE1	-0.0335731	-0.969062	0.336342	0.702659	-5.50785	22.2959	0.0103894
SMARCD1	ENSG00000066117	12	50085200	50100707	1	6602	BAF60A	SMARCD1	SMARCD1	-0.0177719	-0.507997	0.613288	0.854952	-5.82755	20.6764	0.0104918
SMARCD2	ENSG00000108604	17	63832081	63843065	-1	6603	BAF60B	SMARCD2	SMARCD2	0.00774938	0.272121	0.786448	0.928901	-5.91459	21.4779	0.00635313
SMARCD3	ENSG00000082014	7	151238764	151277896	-1	6604	BAF60C	SMARCD3	SMARCD3	-0.00129312	-0.0322426	0.974384	0.993234	-5.9492	17.4535	0.0142568
TNFSF13B	ENSG00000102524	13	108251240	108308484	1	10673	BAFF	TNFSF13B	TNFSF13B	0.137795	2.90302	0.0051384	0.122577	-2.22196	18.8709	0.023741
ASPH	ENSG00000198363	8	61500556	61714640	-1	444	BAH	ASPH	ASPH	0.156368	2.099	0.039983	0.302419	-3.93678	22.9001	0.0572532
BAK1	ENSG00000030110	6	33572547	33580293	-1	578	BAK	BAK1	BAK1	0.0476836	0.696187	0.488965	0.790566	-5.72074	19.9171	0.0451787
SMC3	ENSG00000108055	10	110567684	110606048	1	9126	BAM	SMC3	SMC3	-0.0645475	-1.69217	0.0957181	0.429783	-4.62438	22.8559	0.0134116
DAPP1	ENSG00000070190	4	99816827	99870190	1	27071	BAM32	DAPP1	DAPP1	0.0784788	0.817556	0.416808	0.757266	-5.63446	17.1407	0.0904831
BANK1	ENSG00000153064	4	101411286	102074812	1	55024	BANK	BANK1	BANK1	-0.0527387	-0.467364	0.641912	0.868791	-5.84627	16.7066	0.1247
SIL1	ENSG00000120725	5	138946724	139293557	-1	64374	BAP	SIL1	SIL1	0.25551	4.22007	8.25943e-05	0.0246271	1.39307	20.4885	0.0452909
RNF2	ENSG00000121481	1	185045526	185102603	1	6045	BAP-1	RNF2	RNF2	-0.0134365	-0.303366	0.762644	0.922227	-5.90607	20.092	0.0177905
GTF2I	ENSG00000263001	7	74650231	74760692	1	2969	BAP-135	GTF2I	GTF2I	-0.0836889	-2.15929	0.0347701	0.285064	-3.8238	23.1522	0.0143408
C17orf49	ENSG00000258315	17	7014495	7017525	1	124944	BAP18	C17orf49	C17orf49	-0.0667595	-1.25226	0.215257	0.595912	-5.21585	21.7161	0.0272214
BAIAP2	ENSG00000175866	17	81035122	81117434	1	10458	BAP2	BAIAP2	BAIAP2	0.205532	2.45744	0.0168646	0.206355	-3.22738	21.5521	0.0744277
HEATR1	ENSG00000119285	1	236549005	236604516	-1	55127	BAP28	HEATR1	HEATR1	0.0628907	1.37822	0.17317	0.550908	-5.06331	21.5128	0.0196007
BCAP29	ENSG00000283852	CHR_HG2266_PATCH	107580906	107618493	1	55973	BAP29	BCAP29	BCAP29	-0.0766596	-1.03518	0.304688	0.676919	-5.44606	22.0465	0.0535819
BFAR	ENSG00000275618	CHR_HSCHR16_1_CTG1	14632814	14669237	1	51283	BAR	BFAR	BFAR	0.220059	1.3065	0.196308	0.576139	-5.15185	14.2792	0.286606
CTBP1	ENSG00000159692	4	1211445	1249953	-1	1487	BARS	CTBP1	CTBP1	-0.0758637	-2.65433	0.0101216	0.164176	-2.79889	23.4547	0.00733841
BSND	ENSG00000162399	1	54998933	55017172	1	7809	BART	BSND	BSND	0.0265609	0.231539	0.817675	0.940689	-5.92427	19.6555	0.128571
ARL2BP	ENSG00000102931	16	57245259	57253635	1	23568	BART	ARL2BP	ARL2BP	-0.0706303	-1.23808	0.220431	0.602696	-5.23216	20.9537	0.0314003
CFAP36	ENSG00000163001	2	55519604	55545079	1	112942	BARTL1	CFAP36	CFAP36	0.154152	2.19473	0.0320149	0.276238	-3.75642	21.1351	0.051062
BLNK	ENSG00000095585	10	96189171	96271587	-1	29760	BASH	BLNK	BLNK	-0.0353649	-0.517569	0.606637	0.851993	-5.82291	20.3529	0.0447907
SON	ENSG00000159140	21	33543038	33577481	1	6651	BASS1	SON	SON	-0.0203075	-0.644275	0.521813	0.808458	-5.7535	23.3954	0.00822154
POGK	ENSG00000143157	1	166839447	166856359	1	57645	BASS2	POGK	POGK	0.0825767	1.81317	0.0747283	0.396514	-4.43349	18.7739	0.0199862
BAAT	ENSG00000136881	9	101354182	101385400	-1	570	BAT	BAAT	BAAT	-0.066821	-0.930164	0.355969	0.716925	-5.54234	18.419	0.0501634
DDX39B	ENSG00000215425	CHR_HSCHR6_MHC_QBL_CTG1	31520488	31536841	-1	7919	BAT1	DDX39B	DDX39B	-0.00283234	-0.0968816	0.923138	0.977547	-5.94524	24.8207	0.00677841
DDX39A	ENSG00000123136	19	14408798	14419383	-1	10212	BAT1L	DDX39A	DDX39A	0.100052	1.79198	0.078097	0.403735	-4.46776	22.631	0.0308561
PRRC2A	ENSG00000231825	CHR_HSCHR6_MHC_SSTO_CTG1	31611467	31628517	1	7916	BAT2	PRRC2A	PRRC2A	-0.0175583	-0.621392	0.536658	0.817235	-5.76714	21.6808	0.00626901
PRRC2C	ENSG00000117523	1	171485530	171593511	1	23215	BAT2D1	PRRC2C	PRRC2C	0.0514852	1.69744	0.0947121	0.427957	-4.61631	22.3695	0.00785616
PRRC2B	ENSG00000288701	9	131373636	131500197	1	84726	BAT2L	PRRC2B	PRRC2B	-0.0101227	-0.268877	0.788932	0.928901	-5.91542	20.9421	0.0123768
BAG6	ENSG00000228760	CHR_HSCHR6_MHC_MANN_CTG1	31678475	31692158	-1	7917	BAT3	BAG6	BAG6	-0.0255288	-0.813929	0.418852	0.757834	-5.63724	23.0698	0.00816374
ABHD16A	ENSG00000204427	6	31686955	31703356	-1	7920	BAT5	ABHD16A	ABHD16A	0.0510452	0.954939	0.343379	0.707763	-5.52054	21.5481	0.0270713
EHMT2	ENSG00000204371	6	31879759	31897687	-1	10919	BAT8	EHMT2	EHMT2	-0.0787325	-2.06911	0.0427817	0.309221	-3.99151	22.234	0.0136717
TMBIM6	ENSG00000139644	12	49707725	49764934	1	7009	BAXI1	TMBIM6	TMBIM6	0.0600325	0.539913	0.591232	0.846054	-5.81175	21.6554	0.121174
MBOAT7	ENSG00000277733	CHR_HSCHR19LRC_LRC_S_CTG3_1	54173854	54190480	-1	79143	BB1	MBOAT7	MBOAT7	0.108891	1.32682	0.189535	0.569092	-5.12721	20.737	0.0669171
ICAM1	ENSG00000090339	19	10271093	10286615	1	3383	BB2	ICAM1	ICAM1	0.137151	1.43195	0.157286	0.531757	-4.9941	23.5003	0.0921389
DTX3L	ENSG00000163840	3	122564338	122575203	1	151636	BBAP	DTX3L	DTX3L	0.0758753	1.08637	0.281604	0.657945	-5.39554	22.1227	0.0475874
RPL13	ENSG00000167526	16	89560677	89564542	1	6137	BBC1	RPL13	RPL13	0.0623613	0.924415	0.358924	0.719687	-5.54732	23.9701	0.0440541
BAD	ENSG00000002330	11	64269830	64284704	-1	572	BBC2	BAD	BAD	0.068917	1.01906	0.312214	0.682898	-5.4615	21.5253	0.0444187
SFXN5	ENSG00000144040	2	72942036	73075619	-1	94097	BBG-TCC	SFXN5	SFXN5	0.221612	2.35404	0.021823	0.232772	-3.4415	20.7877	0.0939961
BBOX1	ENSG00000129151	11	27040725	27127809	1	8424	BBH	BBOX1	BBOX1	-0.338289	-3.02764	0.00361431	0.108534	-1.91945	24.9692	0.140406
BBIP1	ENSG00000214413	10	110898730	110919201	-1	92482	BBIP10	BBIP1	BBIP1	-0.117652	-1.91384	0.0603428	0.360438	-4.26577	19.1788	0.0380421
TMLHE	ENSG00000185973	X	155489011	155719098	-1	55217	BBOX2	TMLHE	TMLHE	0.011406	0.147867	0.882938	0.963552	-5.93932	21.6716	0.057252
TM2D1	ENSG00000162604	1	61681046	61725423	-1	83941	BBP	TM2D1	TM2D1	0.111282	2.40906	0.0190289	0.217312	-3.32814	19.055	0.0214835
BBS2	ENSG00000125124	16	56465640	56582667	-1	583	BBS	BBS2	BBS2	-0.0677858	-1.36617	0.176904	0.557046	-5.07851	20.8091	0.0234716
TRIM32	ENSG00000119401	9	116687305	116701300	1	22954	BBS11	TRIM32	TRIM32	-0.00659583	-0.161265	0.872418	0.960031	-5.93736	20.337	0.0149021
MKS1	ENSG00000011143	17	58205441	58219605	-1	54903	BBS13	MKS1	MKS1	-0.157939	-1.4101	0.163611	0.539746	-5.02254	16.1079	0.126445
SDCCAG8	ENSG00000276111	CHR_HSCHR1_3_CTG32_1	243256056	243500091	1	10806	BBS16	SDCCAG8	SDCCAG8	0.0550531	1.21313	0.229758	0.609859	-5.26043	20.6951	0.0192238
LZTFL1	ENSG00000163818	3	45823316	45916042	-1	54585	BBS17	LZTFL1	LZTFL1	0.0296655	0.571091	0.570037	0.834699	-5.79542	21.9766	0.025213
IFT27	ENSG00000100360	22	36758202	36776256	-1	11020	BBS19	IFT27	IFT27	0.104246	2.1871	0.0325805	0.276438	-3.77087	21.8406	0.0226065
IFT172	ENSG00000138002	2	27444377	27489805	-1	26160	BBS20	IFT172	IFT172	0.156247	3.54528	0.000760116	0.057927	-0.564452	20.195	0.021541
BBS7	ENSG00000138686	4	121824329	121870487	-1	55212	BBS2L1	BBS7	BBS7	-0.111791	-2.27492	0.0264397	0.2527	-3.59995	20.3553	0.0242904
ARL6	ENSG00000113966	3	97764521	97801229	1	84100	BBS3	ARL6	ARL6	-0.0245528	-0.445947	0.657215	0.875028	-5.85552	22.0709	0.0284723
MKKS	ENSG00000285723	20	10420546	10420737	-1	8195	BBS6		MKKS	0.209839	1.51802	0.134198	0.496629	-4.87809	16.0644	0.194389
TTC8	ENSG00000165533	14	88824153	88881078	1	123016	BBS8	TTC8	TTC8	-0.0474627	-0.7813	0.437652	0.767496	-5.66166	19.9252	0.0352777
CHMP2A	ENSG00000130724	19	58551452	58555105	-1	27243	BC-2	CHMP2A	CHMP2A	0.0482271	1.10532	0.273361	0.651145	-5.37626	23.6866	0.0175641
TMEM45B	ENSG00000151715	11	129815848	129860003	1	120224	BC016153	TMEM45B	TMEM45B	0.0480902	0.707053	0.482235	0.786543	-5.71357	16.145	0.0445402
CHD9	ENSG00000177200	16	53054991	53329150	1	80205	BC022889	CHD9	CHD9	-0.0313567	-0.742102	0.460875	0.778987	-5.6897	18.5274	0.0161716
ARID4B	ENSG00000054267	1	235131634	235328219	-1	51742	BCAA	ARID4B	ARID4B	-0.0389355	-0.963417	0.339143	0.704593	-5.51294	20.1187	0.014749
BCAT2	ENSG00000105552	19	48795062	48811029	-1	587	BCAM	BCAT2	BCAT2	0.00737416	0.107233	0.914958	0.975048	-5.94424	22.9806	0.045191
PHF11	ENSG00000136147	13	49495610	49528981	1	51131	BCAP	PHF11	PHF11	-0.0162067	-0.253635	0.800632	0.93451	-5.91919	19.8659	0.0388393
PIK3AP1	ENSG00000155629	10	96593315	96720514	-1	118788	BCAP	PIK3AP1	PIK3AP1	0.119549	1.12086	0.266763	0.645724	-5.36019	21.1196	0.113161
PHB2	ENSG00000215021	12	6965327	6970780	-1	11331	BCAP37	PHB2	PHB2	0.121379	1.82545	0.0728437	0.391804	-4.4135	25.7366	0.0445382
TRERF1	ENSG00000124496	6	42224931	42452051	-1	55809	BCAR2	TRERF1	TRERF1	-0.000300833	-0.00245025	0.998053	0.99912	-5.94969	16.1274	0.147372
BLOC1S4	ENSG00000186222	4	6716174	6717664	1	55330	BCAS4L	BLOC1S4	BLOC1S4	-0.0580713	-1.27633	0.206678	0.586054	-5.18777	21.6295	0.0193855
BCAT1	ENSG00000060982	12	24810024	24949101	-1	586	BCATc	BCAT1	BCAT1	0.186912	1.57391	0.120705	0.475778	-4.79943	20.85	0.143462
BCCIP	ENSG00000107949	10	125823546	125853695	1	56647	BCCIPalpha	BCCIP	BCCIP	0.0696028	1.47283	0.145939	0.516073	-4.93976	21.6759	0.021244
ZNHIT6	ENSG00000117174	1	85649417	85708433	-1	54680	BCD1	ZNHIT6	ZNHIT6	0.00515167	0.0896269	0.928878	0.979182	-5.94588	19.4586	0.0310827
KLF6	ENSG00000067082	10	3775996	3785281	-1	1316	BCD1	KLF6	KLF6	-0.0714172	-0.726239	0.470483	0.781537	-5.70064	15.9747	0.0948158
SMN1	ENSG00000275349	CHR_HSCHR5_1_CTG1_1	70268827	70296783	1	6606	BCD541	SMN1	SMN1	0.0860821	1.25327	0.214905	0.595696	-5.21468	21.2609	0.0462762
MEPCE	ENSG00000146834	7	100428790	100434118	1	56257	BCDIN3	MEPCE	MEPCE	-0.00942133	-0.226929	0.821238	0.94222	-5.92527	21.4198	0.0154132
BCO1	ENSG00000135697	16	81238689	81291142	1	53630	BCDO	BCO1	BCO1	0.0667123	1.06784	0.289808	0.666148	-5.41411	18.1255	0.0377409
TFF1	ENSG00000160182	21	42362282	42366535	-1	7031	BCEI	TFF1	TFF1	-0.0823919	-0.630572	0.530687	0.813177	-5.76172	16.6021	0.16822
DBT	ENSG00000137992	1	100186919	100249834	-1	1629	BCKAD-E2	DBT	DBT	0.0936725	1.27113	0.20853	0.588329	-5.19387	23.5085	0.0535252
BCL2L13	ENSG00000099968	22	17628855	17730855	1	23786	BCL-RAMBO	BCL2L13	BCL2L13	0.0908723	1.43571	0.156203	0.531468	-4.98915	22.5197	0.039381
BCL2L2	ENSG00000129473	14	23298790	23311751	1	599	BCL-W	BCL2L2	BCL2L2	-0.265024	-1.95391	0.0553224	0.349575	-4.19687	16.413	0.191634
CCND1	ENSG00000110092	11	69641156	69654474	1	595	BCL1	CCND1	CCND1	-0.0880611	-0.889233	0.377388	0.730588	-5.57716	19.837	0.0965969
BCL11A	ENSG00000119866	2	60450520	60554467	-1	53335	BCL11A-L	BCL11A	BCL11A	0.477222	3.79535	0.000342621	0.0443862	0.135938	15.7733	0.1917
BCL2L1	ENSG00000171552	20	31664452	31723989	-1	598	BCL2L	BCL2L1	BCL2L1	0.10595	1.92202	0.0592794	0.358462	-4.25176	21.5156	0.0302738
MCL1	ENSG00000143384	1	150560895	150579738	-1	4170	BCL2L3	MCL1	MCL1	0.0115851	0.221678	0.825305	0.943733	-5.92639	19.4656	0.025418
BAX	ENSG00000087088	19	48954815	48961798	1	581	BCL2L4	BAX	BAX	-0.0143998	-0.29267	0.770768	0.925552	-5.90909	22.4777	0.0223496
BOK	ENSG00000176720	2	241551424	241574131	1	666	BCL2L9	BOK	BOK	0.120166	1.72713	0.0892236	0.420143	-4.57048	20.0337	0.048633
BCL3	ENSG00000069399	19	44747705	44760044	1	602	BCL4	BCL3	BCL3	0.0632673	1.16961	0.246707	0.626999	-5.30842	19.8946	0.0279801
BCL7A	ENSG00000110987	12	122019422	122062044	1	605	BCL7	BCL7A	BCL7A	-0.128696	-1.89183	0.0632791	0.365936	-4.30317	19.4372	0.0468758
NBEA	ENSG00000172915	13	34942270	35673022	1	26960	BCL8B	NBEA	NBEA	-0.0596433	-0.881341	0.381604	0.733835	-5.5837	21.5979	0.0442851
THRAP3	ENSG00000054118	1	36224432	36305357	1	9967	BCLAF2	THRAP3	THRAP3	-0.0183981	-0.490279	0.625696	0.861707	-5.83591	23.4802	0.0123241
TSN	ENSG00000211460	2	121737103	121767853	1	7247	BCLF-1	TSN	TSN	-0.060826	-1.30932	0.195338	0.5758	-5.14846	24.0634	0.0203124
TNFRSF17	ENSG00000048462	16	11965210	11968068	1	608	BCM	TNFRSF17	TNFRSF17	0.0472108	0.333589	0.739839	0.912032	-5.89695	17.4693	0.196686
CD48	ENSG00000117091	1	160678746	160711831	-1	962	BCM1	CD48	CD48	0.0284911	0.280799	0.779819	0.927835	-5.91231	18.9143	0.100288
TMEM47	ENSG00000147027	X	34627075	34657285	-1	83604	BCMP1	TMEM47	TMEM47	-0.0762554	-0.834555	0.40724	0.750196	-5.62129	17.2173	0.0818761
AGR3	ENSG00000173467	7	16859412	16881987	-1	155465	BCMP11	AGR3	AGR3	-0.0634355	-0.672301	0.503943	0.797706	-5.73612	18.4975	0.0870588
S100A14	ENSG00000189334	1	153614255	153616986	-1	57402	BCMP84	S100A14	S100A14	0.137099	1.0332	0.30561	0.67817	-5.44797	15.0861	0.175461
CFDP1	ENSG00000153774	16	75293698	75433503	-1	10428	BCNT	CFDP1	CFDP1	-0.0543464	-0.750362	0.455935	0.776082	-5.6839	22.2638	0.050754
NRBP1	ENSG00000115216	2	27427790	27442259	1	29959	BCON3	NRBP1	NRBP1	-0.0397881	-0.914843	0.363877	0.722726	-5.55556	21.9475	0.0173223
KIAA0100	ENSG00000007202	17	28614446	28645454	-1	9703	BCOX	KIAA0100	KIAA0100	0.0592462	1.4498	0.152239	0.525434	-4.97055	20.2375	0.0154375
DCAF5	ENSG00000139990	14	69050881	69153150	-1	8816	BCRG2	DCAF5	DCAF5	-0.166494	-3.58192	0.000677284	0.0537801	-0.463343	20.2861	0.0242444
BCS1L	ENSG00000074582	2	218658764	218663443	1	617	BCS	BCS1L	BCS1L	0.0495453	0.686017	0.495313	0.792934	-5.72735	21.733	0.0503797
VWA5A	ENSG00000110002	11	124115404	124147721	1	4013	BCSC-1	VWA5A	VWA5A	0.12683	2.10745	0.0392025	0.30068	-3.921	21.9235	0.0368494
SNCG	ENSG00000173267	10	86958599	86963258	1	6623	BCSG1	SNCG	SNCG	0.179126	1.05919	0.293708	0.668223	-5.42266	22.9493	0.286224
DEFB1	ENSG00000164825	8	6870592	6877936	-1	1672	BD1	DEFB1	DEFB1	0.290144	2.40795	0.0190956	0.217701	-3.3308	19.409	0.155584
NR1D2	ENSG00000174738	3	23945286	23980617	1	9975	BD73	NR1D2	NR1D2	0.149059	1.16344	0.249202	0.630221	-5.31508	15.4876	0.164229
ROR2	ENSG00000169071	9	91563091	91950228	-1	4920	BDB	ROR2	ROR2	-0.0520348	-0.453401	0.651877	0.873605	-5.85234	15.6882	0.129012
THBD	ENSG00000178726	20	23045633	23049672	-1	7056	BDCA-3	THBD	THBD	-0.0398165	-0.528766	0.598896	0.848161	-5.81738	19.7281	0.0547233
ZCCHC14	ENSG00000140948	16	87406246	87493024	-1	23174	BDG29	ZCCHC14	ZCCHC14	-0.244949	-2.89905	0.00520268	0.123763	-2.23229	15.372	0.0787398
BDH1	ENSG00000161267	3	197509783	197573323	-1	622	BDH	BDH1	BDH1	0.0684704	0.576957	0.566101	0.833306	-5.79223	22.2126	0.13835
KNG1	ENSG00000113889	3	186717348	186744410	1	3827	BDK	KNG1	KNG1	-0.138554	-1.00635	0.318239	0.68788	-5.47348	25.6661	0.188841
HDAC4	ENSG00000068024	2	239048168	239401654	-1	9759	BDMR	HDAC4	HDAC4	0.0301303	0.738585	0.462992	0.779096	-5.69215	21.2836	0.0149569
PPM1K	ENSG00000163644	4	88257620	88284769	-1	152926	BDP	PPM1K	PPM1K	0.200459	2.23138	0.0293588	0.26596	-3.68563	20.1703	0.0847179
PTPN18	ENSG00000072135	2	130356045	130375405	1	26469	BDP1	PTPN18	PTPN18	0.163734	1.56464	0.122865	0.47844	-4.81266	21.0498	0.110998
GP6	ENSG00000088053	19	55013705	55038264	-1	51206	BDPLT11	GP6	GP6	-0.100127	-0.667798	0.506793	0.799699	-5.73896	15.9068	0.222176
HPCAL1	ENSG00000115756	2	10302889	10427617	1	3241	BDR1	HPCAL1	HPCAL1	-0.130357	-1.35316	0.181023	0.560391	-5.09476	24.4561	0.0928982
EPB41L5	ENSG00000115109	2	120013077	120179119	1	57669	BE37	EPB41L5	EPB41L5	-0.0633896	-1.02363	0.310058	0.680856	-5.45714	21.552	0.0369956
BCAN	ENSG00000132692	1	156641390	156659532	1	63827	BEHAB	BCAN	BCAN	-0.112805	-1.56265	0.123332	0.479764	-4.81549	17.009	0.052003
FGFR2	ENSG00000066468	10	121478332	121598458	-1	2263	BEK	FGFR2	FGFR2	-0.1997	-1.35041	0.181897	0.561262	-5.09818	16.5554	0.220989
ABHD13	ENSG00000139826	13	108218392	108234243	1	84945	BEM46L1	ABHD13	ABHD13	-0.0970828	-1.60803	0.113	0.463409	-4.7501	18.4722	0.0359951
GTF2IRD1	ENSG00000006704	7	74453790	74602605	1	9569	BEN	GTF2IRD1	GTF2IRD1	0.0340925	0.543327	0.588889	0.84483	-5.81001	16.5034	0.0375449
BANP	ENSG00000172530	16	87949244	88077318	1	54971	BEND1	BANP	BANP	0.0185833	0.345119	0.731192	0.909241	-5.89325	18.8739	0.0271209
NACC1	ENSG00000160877	19	13116862	13141147	1	112939	BEND8	NACC1	NACC1	0.0555017	1.41743	0.161446	0.536815	-5.01304	20.7037	0.0140109
NACC2	ENSG00000148411	9	136006537	136095289	-1	138151	BEND9	NACC2	NACC2	0.0671208	0.618635	0.538471	0.818474	-5.76874	16.6349	0.11548
ZNF148	ENSG00000163848	3	125225669	125375325	-1	7707	BERF-1	ZNF148	ZNF148	-0.027569	-0.624104	0.534887	0.81628	-5.76555	20.6159	0.0177815
TRIM3	ENSG00000110171	11	6448613	6474459	-1	10612	BERP	TRIM3	TRIM3	-0.0133827	-0.310797	0.757015	0.920304	-5.90391	22.0932	0.0167226
TRAPPC3	ENSG00000054116	1	36136570	36156053	-1	27095	BET3	TRAPPC3	TRAPPC3	0.113212	2.64674	0.0103272	0.166098	-2.81588	22.087	0.018536
TRAPPC1	ENSG00000170043	17	7930345	7932123	-1	58485	BET5	TRAPPC1	TRAPPC1	0.0474754	1.29914	0.198786	0.578774	-5.16069	21.0602	0.0119139
AP4B1	ENSG00000134262	1	113894194	113905201	-1	10717	BETA-4	AP4B1	AP4B1	0.0997723	1.79903	0.0769634	0.401065	-4.45641	19.3304	0.030434
ARHGEF7	ENSG00000102606	13	111114559	111305737	1	8874	BETA-PIX	ARHGEF7	ARHGEF7	-0.111692	-2.54764	0.0133825	0.1883	-3.03412	23.4486	0.0193974
CFB	ENSG00000239754	CHR_HSCHR6_MHC_COX_CTG1	31933196	31939630	1	629	BF	CFB	CFB	0.0468606	0.360385	0.71981	0.904342	-5.88815	25.5597	0.165843
FGFR1	ENSG00000077782	8	38400215	38468834	-1	2260	BFGFR	FGFR1	FGFR1	-0.100564	-0.661762	0.510628	0.802998	-5.74274	15.3419	0.228239
ACOT11	ENSG00000162390	1	54542257	54639192	1	26027	BFIT	ACOT11	ACOT11	0.10482	1.4645	0.148213	0.518146	-4.95096	21.7305	0.0508517
PHF6	ENSG00000156531	X	134373288	134428791	1	84295	BFLS	PHF6	PHF6	0.0269327	0.460858	0.64654	0.871298	-5.84913	21.3065	0.032302
AATF	ENSG00000276072	CHR_HSCHR17_7_CTG4	36950708	37058704	1	26574	BFR2	AATF	AATF	0.0284837	0.64025	0.524408	0.810206	-5.75593	20.2222	0.0180668
UQCC1	ENSG00000101019	20	35302566	35412031	-1	55245	BFZB	UQCC1	UQCC1	0.0834446	1.01932	0.312094	0.682819	-5.46124	20.4585	0.0657872
TGFBR3	ENSG00000069702	1	91680343	91906335	-1	7049	BGCAN	TGFBR3	TGFBR3	0.0852708	1.01016	0.316429	0.686573	-5.46991	19.475	0.0700275
PGGT1B	ENSG00000164219	5	115204012	115262877	-1	5229	BGGI	PGGT1B	PGGT1B	0.00527854	0.106102	0.91585	0.975198	-5.94435	22.8697	0.0228588
LRBA	ENSG00000198589	4	150264435	151015727	-1	987	BGL	LRBA	LRBA	-0.0483196	-1.00779	0.31754	0.68771	-5.47215	23.0534	0.0214861
CEACAM1	ENSG00000079385	19	42507304	42561234	-1	634	BGP	CEACAM1	CEACAM1	-0.035065	-0.326622	0.745077	0.914434	-5.89913	20.0483	0.112512
SLC6A12	ENSG00000111181	12	190077	214570	-1	6539	BGT-1	SLC6A12	SLC6A12	-0.0155717	-0.126719	0.899582	0.970224	-5.94207	20.9817	0.14767
BLMH	ENSG00000108578	17	30248203	30292056	-1	642	BH	BLMH	BLMH	-0.0905033	-1.57272	0.120959	0.475778	-4.8011	24.5358	0.032487
PCDH7	ENSG00000169851	4	30720415	31146805	1	5099	BH-Pcdh	PCDH7	PCDH7	0.076736	0.811621	0.420179	0.758759	-5.63899	17.8209	0.0877182
PHF21A	ENSG00000135365	11	45929319	46121454	-1	51317	BHC80	PHF21A	PHF21A	0.0198756	0.528259	0.599237	0.848161	-5.81764	20.4959	0.012407
FLCN	ENSG00000154803	17	17212212	17237188	-1	201163	BHD	FLCN	FLCN	6.15028e-05	0.00144183	0.998854	0.999547	-5.94969	20.2481	0.0163504
BHLHE40	ENSG00000134107	3	4979437	4985323	1	8553	BHLHB2	BHLHE40	BHLHE40	-0.0114587	-0.254836	0.799707	0.934008	-5.9189	18.1202	0.0183793
BHLHE41	ENSG00000123095	12	26120030	26125037	-1	79365	BHLHB3	BHLHE41	BHLHE41	0.0068191	0.0482059	0.96171	0.99008	-5.94859	15.3532	0.196146
BHMT	ENSG00000145692	5	79111809	79132288	1	635	BHMT1	BHMT	BHMT	-0.134973	-1.32809	0.18912	0.569092	-5.12567	26.118	0.103452
TRIM11	ENSG00000154370	1	228393673	228406835	-1	81559	BIA1	TRIM11	TRIM11	0.0579662	1.62466	0.109393	0.455003	-4.72571	18.9417	0.0114742
BICDL1	ENSG00000135127	12	119989236	120094494	1	92558	BICDR-1	BICDL1	BICDL1	-0.0975346	-0.958193	0.341765	0.705975	-5.51761	17.6062	0.102358
ZBTB24	ENSG00000112365	6	109462594	109483219	-1	9841	BIF1	ZBTB24	ZBTB24	0.0222267	0.242141	0.809487	0.937644	-5.92189	15.8686	0.0817697
CNTN3	ENSG00000113805	3	74262568	74614659	-1	5067	BIG-1	CNTN3	CNTN3	0.0943437	1.20128	0.234309	0.614905	-5.27366	15.1324	0.0608309
CNTN4	ENSG00000144619	3	2098813	3057959	1	152330	BIG-2	CNTN4	CNTN4	-0.288839	-2.94741	0.00454161	0.115644	-2.1158	14.926	0.1069
ARFGEF2	ENSG00000124198	20	48921711	49036693	1	10564	BIG2	ARFGEF2	ARFGEF2	0.117989	2.58275	0.012217	0.180346	-2.95755	22.3863	0.0212693
ARFGEF3	ENSG00000112379	6	138161939	138344663	1	57221	BIG3	ARFGEF3	ARFGEF3	0.208182	1.5273	0.13188	0.492295	-4.86521	20.3188	0.189056
TGFBI	ENSG00000120708	5	136028988	136063818	1	7045	BIGH3	TGFBI	TGFBI	0.300787	1.689	0.0963492	0.430173	-4.62927	25.9448	0.326493
SLC39A8	ENSG00000138821	4	102251080	102431258	-1	64116	BIGM103	SLC39A8	SLC39A8	0.0005625	0.00568066	0.995486	0.998123	-5.94967	16.615	0.0953153
BMP2K	ENSG00000138756	4	78776342	78916365	1	55589	BIKe	BMP2K	BMP2K	-0.00788882	-0.179027	0.85851	0.956416	-5.93449	21.2822	0.0175728
BCL2L11	ENSG00000153094	2	111119378	111168445	1	10018	BIM	BCL2L11	BCL2L11	-0.0841805	-1.44765	0.152838	0.52631	-4.97339	18.3743	0.0330007
CARD10	ENSG00000100065	22	37490362	37519542	-1	29775	BIMP1	CARD10	CARD10	-0.00697603	-0.06019	0.952202	0.987871	-5.94797	20.5788	0.131164
CARD14	ENSG00000141527	17	80169992	80209331	1	79092	BIMP2	CARD14	CARD14	0.0526116	0.626399	0.533402	0.814959	-5.76419	16.5731	0.068591
CARD11	ENSG00000198286	7	2906142	3043867	-1	84433	BIMP3	CARD11	CARD11	0.00748624	0.0871258	0.930858	0.979645	-5.94609	19.1986	0.0713962
WDR46	ENSG00000227057	6	33279108	33289247	-1	9277	BING4	WDR46	WDR46	0.0254013	0.512	0.6105	0.853669	-5.82562	19.9401	0.0228233
CCDC7	ENSG00000216937	10	32446140	32882874	1	79741	BIOT2	CCDC7	CCDC7	0.0990114	1.97262	0.0530778	0.342443	-4.16412	20.8982	0.0248889
KCNJ16	ENSG00000153822	17	70053429	70135608	1	3773	BIR9	KCNJ16	KCNJ16	0.0451138	0.494641	0.622639	0.859972	-5.83387	19.4706	0.0809594
NAIP	ENSG00000276068	CHR_HSCHR5_1_CTG1_1	70312214	70368830	-1	4671	BIRC1	NAIP	NAIP	0.0813058	0.777955	0.439616	0.768331	-5.6641	21.3342	0.107434
XAF1	ENSG00000132530	17	6755447	6775647	1	54739	BIRC4BP	XAF1	XAF1	0.295269	2.77797	0.00726728	0.139628	-2.51762	18.1832	0.124245
SIRPA	ENSG00000198053	20	1894167	1940592	1	140885	BIT	SIRPA	SIRPA	-0.0438129	-0.52168	0.603791	0.850732	-5.82089	21.7931	0.0684426
PTRH2	ENSG00000141378	17	59674636	59707626	-1	51651	BIT1	PTRH2	PTRH2	0.118182	1.75941	0.0835382	0.410461	-4.5198	20.8472	0.0453101
CADM3	ENSG00000162706	1	159171609	159203313	1	57863	BIgR	CADM3	CADM3	0.0827569	0.77603	0.440744	0.769211	-5.6655	17.3875	0.111915
SUSD2	ENSG00000099994	22	24181487	24189106	1	56241	BK65A6.2	SUSD2	SUSD2	-0.0280135	-0.357281	0.722121	0.905161	-5.8892	22.5552	0.059311
KLF3	ENSG00000109787	4	38664197	38701517	1	51274	BKLF	KLF3	KLF3	-0.0971311	-1.54218	0.128212	0.486782	-4.84439	20.4557	0.0391833
KBTBD2	ENSG00000170852	7	32868172	32894131	-1	25948	BKLHD1	KBTBD2	KBTBD2	-0.150541	-2.48424	0.0157477	0.201431	-3.17036	19.2028	0.0384184
KLHL13	ENSG00000003096	X	117897813	118117340	-1	90293	BKLHD2	KLHL13	KLHL13	-0.0905768	-1.38187	0.172065	0.550606	-5.05869	19.7991	0.0422419
KBTBD4	ENSG00000284900	CHR_HG2114_PATCH	47572197	47578976	-1	55709	BKLHD4	KBTBD4	KBTBD4	-0.0405283	-0.854346	0.396258	0.743308	-5.60565	18.7384	0.0208923
STAP2	ENSG00000178078	19	4324043	4342786	-1	55620	BKS	STAP2	STAP2	-0.0279065	-0.393517	0.695315	0.890515	-5.87633	20.8766	0.0482655
CD83	ENSG00000112149	6	14117256	14136918	1	9308	BL11	CD83	CD83	0.0429232	0.330289	0.742319	0.913302	-5.89799	15.872	0.165599
CADM1	ENSG00000182985	11	115169218	115504957	-1	23705	BL2	CADM1	CADM1	-0.10705	-1.04296	0.301102	0.673473	-5.43854	21.4713	0.104393
MAP4K2	ENSG00000168067	11	64784918	64803241	-1	5871	BL44	MAP4K2	MAP4K2	-0.0177747	-0.324702	0.746518	0.91469	-5.89972	19.5315	0.0280813
RMI1	ENSG00000178966	9	83980798	84004074	1	80010	BLAP75	RMI1	RMI1	0.0182888	0.285044	0.776578	0.92722	-5.91117	17.9542	0.0391852
C11orf68	ENSG00000175573	11	65916810	65919062	-1	83638	BLES03	C11orf68	C11orf68	0.0250715	0.533757	0.59545	0.847995	-5.81488	21.8659	0.0202907
SNAPIN	ENSG00000143553	1	153658703	153661852	1	23557	BLOC1S7	SNAPIN	SNAPIN	0.0164096	0.440458	0.661163	0.876533	-5.85782	21.5198	0.0121124
DTNBP1	ENSG00000047579	6	15522807	15663058	-1	84062	BLOC1S8	DTNBP1	DTNBP1	-0.0355792	-0.685377	0.495703	0.793367	-5.72777	21.9616	0.0252413
HPS3	ENSG00000163755	3	149129638	149173732	1	84343	BLOC2S1	HPS3	HPS3	0.081127	2.28472	0.0258218	0.250818	-3.58052	20.9834	0.011878
HPS6	ENSG00000166189	10	102065349	102068036	1	79803	BLOC2S3	HPS6	HPS6	-0.00767539	-0.172588	0.863547	0.956852	-5.93556	20.3576	0.0179301
HPS1	ENSG00000107521	10	98416198	98446935	-1	3257	BLOC3S1	HPS1	HPS1	-0.0263633	-0.4052	0.686752	0.887354	-5.87192	18.2975	0.0403951
HPS4	ENSG00000100099	22	26443423	26483837	-1	89781	BLOC3S2	HPS4	HPS4	-0.00843309	-0.175861	0.860985	0.956852	-5.93502	19.1352	0.0211241
EXOC7	ENSG00000182473	17	76081016	76121576	-1	23265	BLOM4	EXOC7	EXOC7	-0.0165406	-0.511158	0.611086	0.854016	-5.82603	22.4323	0.00873085
KHDC4	ENSG00000132680	1	155913045	155934413	-1	22889	BLOM7	KHDC4	KHDC4	0.0319769	0.718706	0.475067	0.784092	-5.70577	22.5017	0.0181046
BLOC1S1	ENSG00000135441	12	55716038	55720087	1	2647	BLOS1	BLOC1S1	BLOC1S1	-0.00311741	-0.0854199	0.932207	0.979899	-5.94623	21.9154	0.0115135
BLOC1S2	ENSG00000196072	10	100273280	100286680	-1	282991	BLOS2	BLOC1S2	BLOC1S2	-0.0243839	-0.53317	0.595854	0.848139	-5.81518	21.4699	0.0191465
BLOC1S3	ENSG00000189114	19	45178784	45216933	1	388552	BLOS3	BLOC1S3	BLOC1S3	-0.0397244	-0.960751	0.340472	0.70497	-5.51534	21.6179	0.0155163
TM2D3	ENSG00000184277	15	101621444	101652391	-1	80213	BLP2	TM2D3	TM2D3	-0.0777746	-0.694557	0.489983	0.791011	-5.7218	17.112	0.123309
BLVRA	ENSG00000106605	7	43758680	43807342	1	644	BLVR	BLVRA	BLVRA	-0.0114872	-0.19322	0.847429	0.953133	-5.93199	24.087	0.0333872
ZNF644	ENSG00000122482	1	90915298	91022272	-1	84146	BM-005	ZNF644	ZNF644	-0.0841567	-1.80962	0.0752834	0.397446	-4.43925	19.3136	0.0209079
EIF4A2	ENSG00000156976	3	186783205	186789897	1	1974	BM-010	EIF4A2	EIF4A2	0.0484952	1.16055	0.250347	0.630308	-5.3182	23.4584	0.0160043
RSRC1	ENSG00000174891	3	158105855	158545730	1	51319	BM-011	RSRC1	RSRC1	0.0333815	0.918758	0.361842	0.721841	-5.55221	21.8578	0.0115763
WAC	ENSG00000095787	10	28532493	28623112	1	51322	BM-016	WAC	WAC	-0.0569081	-1.69097	0.0959489	0.429982	-4.62622	20.7179	0.0100616
EXOC1	ENSG00000090989	4	55853648	55905086	1	55763	BM-102	EXOC1	EXOC1	-0.0180617	-0.549559	0.584629	0.842124	-5.8068	22.5974	0.00906738
SPARC	ENSG00000113140	5	151661096	151686975	-1	6678	BM-40	SPARC	SPARC	0.0534627	0.556444	0.579953	0.840734	-5.8032	22.7481	0.0901117
MRPL1	ENSG00000169288	4	77862830	77952785	1	65008	BM022	MRPL1	MRPL1	0.0110477	0.165812	0.868855	0.959246	-5.93665	22.0446	0.042339
EAPP	ENSG00000129518	14	34515938	34539704	-1	55837	BM036	EAPP	EAPP	-0.0184486	-0.268418	0.789286	0.929002	-5.91553	20.1259	0.0451869
CENPN	ENSG00000166451	16	81006552	81033114	1	55839	BM039	CENPN	CENPN	-0.115775	-0.599337	0.551178	0.824813	-5.77982	15.3322	0.369286
EAF2	ENSG00000145088	3	121835183	121886526	1	55840	BM040	EAF2	EAF2	-0.0254694	-0.130577	0.896542	0.969402	-5.9416	15.6416	0.374425
WWC3	ENSG00000047644	X	10015254	10144474	1	55841	BM042	WWC3	WWC3	-0.03939	-0.836961	0.405883	0.749256	-5.61942	22.1503	0.0205261
GLYR1	ENSG00000140632	16	4803203	4847288	-1	84656	BM045	GLYR1	GLYR1	0.00724224	0.123495	0.902121	0.97105	-5.94246	22.0907	0.0324288
ARHGAP15	ENSG00000075884	2	143091362	143768352	1	55843	BM046	ARHGAP15	ARHGAP15	0.0880078	1.00288	0.319897	0.68788	-5.47673	19.9419	0.0757878
MCM2	ENSG00000073111	3	127598410	127622436	1	4171	BM28	MCM2	MCM2	0.0601996	0.712945	0.478611	0.785979	-5.70963	21.6191	0.0694749
PGM2L1	ENSG00000165434	11	74330316	74398433	-1	283209	BM32A	PGM2L1	PGM2L1	-0.0896398	-1.57263	0.120979	0.475778	-4.80123	21.7196	0.0318413
LAMC2	ENSG00000058085	1	183186238	183245127	1	3918	BM600-100kDa	LAMC2	LAMC2	0.16949	1.35296	0.181085	0.560431	-5.09501	18.2551	0.158164
LAMB3	ENSG00000196878	1	209614870	209652425	-1	3914	BM600-125kDa	LAMB3	LAMB3	0.0406095	0.590756	0.556874	0.827658	-5.78464	18.0371	0.0454147
LAMA3	ENSG00000053747	18	23689453	23956222	1	3909	BM600-150kDa	LAMA3	LAMA3	0.0857067	0.960397	0.340664	0.705241	-5.51564	22.7091	0.0783215
CEND1	ENSG00000184524	11	787115	790113	-1	51286	BM88	CEND1	CEND1	-0.0219846	-0.283406	0.777829	0.927649	-5.91161	18.2431	0.0579754
CXCL14	ENSG00000145824	5	135570679	135579279	-1	9547	BMAC	CXCL14	CXCL14	0.324705	2.35649	0.0216915	0.232584	-3.4365	19.8948	0.20318
ARNTL	ENSG00000133794	11	13276652	13387266	1	406	BMAL1	ARNTL	ARNTL	0.0199634	0.253026	0.801103	0.93451	-5.91934	17.2865	0.0600112
SLC25A14	ENSG00000102078	X	130339888	130373361	1	9016	BMCP1	SLC25A14	SLC25A14	-0.0444904	-0.486701	0.628223	0.863303	-5.83755	16.3824	0.0813238
DMD	ENSG00000198947	X	31097677	33339609	-1	1756	BMD	DMD	DMD	-0.0129803	-0.155995	0.876554	0.961505	-5.93815	21.285	0.0668779
MAPK7	ENSG00000166484	17	19377721	19383544	1	5598	BMK1	MAPK7	MAPK7	-0.00125722	-0.0264242	0.979005	0.994384	-5.94936	20.2158	0.0207579
BMP1	ENSG00000168487	8	22165140	22212326	1	649	BMP-1	BMP1	BMP1	0.405144	3.2225	0.00204496	0.085792	-1.42708	17.9619	0.181314
GDF6	ENSG00000156466	8	96142333	96160806	-1	392255	BMP13	GDF6	GDF6	-0.0201444	-0.192572	0.847937	0.953133	-5.9321	16.2356	0.106621
BMP8B	ENSG00000116985	1	39757182	39788865	-1	656	BMP8	BMP8B	BMP8B	0.0406779	0.599044	0.551369	0.824813	-5.77999	15.9971	0.0442853
PRG2	ENSG00000186652	11	57386780	57390650	-1	5553	BMPG	PRG2	PRG2	-0.13898	-1.21317	0.229765	0.609859	-5.26038	21.2172	0.131248
BMPR2	ENSG00000204217	2	202376327	202567751	1	659	BMPR-II	BMPR2	BMPR2	-0.0018637	-0.0371559	0.970482	0.991883	-5.94903	18.1498	0.0232606
MRPL41	ENSG00000182154	9	137551879	137552555	1	64975	BMRP	MRPL41	MRPL41	0.139685	2.08581	0.0411987	0.30656	-3.96102	21.0279	0.0459449
BMS1	ENSG00000165733	10	42782795	42834937	1	9790	BMS1L	BMS1	BMS1	0.0721615	1.56795	0.122067	0.477342	-4.80791	21.2883	0.02016
UBL7	ENSG00000138629	15	74445977	74461182	-1	84993	BMSC-UbP	UBL7	UBL7	0.0119665	0.283199	0.777984	0.927649	-5.91167	19.9834	0.0160355
ZNF257	ENSG00000197134	19	22052430	22091480	1	113835	BMZF-4	ZNF257	ZNF257	0.0157167	0.477448	0.63475	0.866235	-5.84177	18.9469	0.00908854
POLR3D	ENSG00000168495	8	22245133	22254601	1	661	BN51T	POLR3D	POLR3D	0.00425771	0.0908981	0.927871	0.978998	-5.94577	20.0229	0.0200691
BRI3BP	ENSG00000184992	12	124993645	125031231	1	140707	BNAS1	BRI3BP	BRI3BP	0.0624939	0.861052	0.392597	0.741506	-5.60024	19.3269	0.0511248
CMTM3	ENSG00000140931	16	66603874	66613892	1	123920	BNAS2	CMTM3	CMTM3	-0.0369503	-0.172997	0.863229	0.956852	-5.9355	16.0762	0.449375
STOM	ENSG00000148175	9	121338987	121370304	-1	2040	BND7	STOM	STOM	-0.201814	-1.80979	0.075278	0.397446	-4.43905	24.085	0.127925
BNIP2	ENSG00000140299	15	59659146	59689534	-1	663	BNIP-2	BNIP2	BNIP2	0.0814145	1.43265	0.157066	0.531668	-4.99318	20.6577	0.0314184
BNIP3L	ENSG00000104765	8	26383054	26505636	1	665	BNIP3a	BNIP3L	BNIP3L	0.00905373	0.137382	0.891183	0.967159	-5.94074	19.11	0.0413816
SPP1	ENSG00000118785	4	87975667	87983532	1	6696	BNSP	SPP1	SPP1	0.39472	2.80596	0.0067321	0.133876	-2.45247	22.42	0.219299
ATXN1L	ENSG00000224470	16	71808439	71885268	1	342371	BOAT1	ATXN1L	ATXN1L	-0.0816872	-1.96991	0.0533955	0.343516	-4.16887	19.872	0.0164441
MESD	ENSG00000117899	15	80946289	80989828	-1	23184	BOCA	MESD	MESD	0.00243675	0.0518258	0.958837	0.989064	-5.94842	23.479	0.0202325
BOD1L1	ENSG00000038219	4	13568738	13627725	-1	259282	BOD1L	BOD1L1	BOD1L1	-0.0905478	-2.46975	0.0163353	0.204753	-3.20101	21.709	0.0129677
BOLA2	ENSG00000183336	16	29453590	29454351	-1	552900	BOLA2A	BOLA2	BOLA2	0.113862	2.7904	0.00701696	0.136358	-2.48808	23.5081	0.0169269
GRHL2	ENSG00000083307	8	101492439	101669726	1	79977	BOM	GRHL2	GRHL2	-0.0449376	-0.648842	0.518885	0.807419	-5.75071	17.1784	0.0461777
WWC2	ENSG00000151718	4	183099257	183320777	1	80014	BOMB	WWC2	WWC2	-0.185368	-3.34824	0.00139796	0.0763167	-1.09674	21.0959	0.0342994
RTL10	ENSG00000215012	22	19846138	19854896	-1	79680	BOP	RTL10	RTL10	0.0891931	0.826639	0.411678	0.753848	-5.62746	14.2765	0.114759
CDCA8	ENSG00000134690	1	37692481	37709719	1	55143	BOR	CDCA8	CDCA8	0.263716	1.87347	0.0658189	0.372941	-4.33407	16.6795	0.205519
KXD1	ENSG00000105700	19	18557762	18569387	1	79036	BORCS4	KXD1	KXD1	0.0165745	0.337924	0.736581	0.911407	-5.89558	20.6491	0.0222111
CDC42EP2	ENSG00000149798	11	65314866	65322417	1	10435	BORG1	CDC42EP2	CDC42EP2	-0.148678	-1.99007	0.051091	0.337876	-4.13356	19.1534	0.0571862
CDC42EP3	ENSG00000163171	2	37641882	37738468	-1	10602	BORG2	CDC42EP3	CDC42EP3	0.214911	2.04793	0.0448991	0.314128	-4.03017	18.6667	0.11476
CDC42EP4	ENSG00000179604	17	73283624	73312005	-1	23580	BORG4	CDC42EP4	CDC42EP4	0.00424884	0.0828978	0.934204	0.980233	-5.94643	21.4711	0.0243647
RBM8A	ENSG00000265241	1	145921556	145927678	-1	9939	BOV-1A	RBM8A	RBM8A	-0.028759	-0.893649	0.375023	0.729301	-5.57349	23.6153	0.00870717
IGFBP4	ENSG00000141753	17	40443450	40457725	1	3487	BP-4	IGFBP4	IGFBP4	0.25164	2.58351	0.0122037	0.180346	-2.95637	21.7381	0.102479
IGFBP3	ENSG00000146674	7	45912245	45921874	-1	3486	BP-53	IGFBP3	IGFBP3	0.205218	1.9108	0.0607548	0.361757	-4.27102	22.7399	0.119255
YBX1	ENSG00000065978	1	42682418	42703805	1	4904	BP-8	YBX1	YBX1	0.147453	2.72989	0.00826981	0.147185	-2.62775	24.0623	0.0307826
DST	ENSG00000151914	6	56457987	56954830	-1	667	BP240	DST	DST	0.21164	2.75325	0.00777218	0.142791	-2.57475	23.2081	0.0641113
BRD7	ENSG00000166164	16	50313487	50368988	-1	29117	BP75	BRD7	BRD7	-0.0076465	-0.175282	0.861439	0.956852	-5.93512	20.4871	0.0171887
ARHGAP8	ENSG00000241484	22	44752558	44862788	1	23779	BPGAP1	ARHGAP8	ARHGAP8	-0.0764143	-1.06744	0.289997	0.666177	-5.4145	19.6933	0.0500321
BPI	ENSG00000101425	20	38304150	38337505	1	671	BPIFD1	BPI	BPI	0.396116	2.7432	0.00798656	0.144544	-2.59787	19.8914	0.229977
LBP	ENSG00000129988	20	38346482	38377013	1	3929	BPIFD2	LBP	LBP	0.392999	3.03295	0.00355969	0.108534	-1.90633	23.464	0.189456
PLTP	ENSG00000100979	20	45898621	45912155	-1	5360	BPIFE	PLTP	PLTP	0.341228	2.4296	0.018089	0.213041	-3.28577	20.8559	0.212267
CETP	ENSG00000087237	16	56961923	56983845	1	1071	BPIFF	CETP	CETP	-0.0400213	-0.316751	0.752519	0.918283	-5.90214	20.5074	0.156426
BPIFB6	ENSG00000167104	20	33031648	33044047	1	128859	BPIL3	BPIFB6	BPIFB6	0.0292691	0.428011	0.670155	0.879332	-5.86293	17.4525	0.0448012
ABTB1	ENSG00000114626	3	127672935	127680926	1	80325	BPOZ	ABTB1	ABTB1	-0.0115608	-0.121741	0.903506	0.971338	-5.94266	18.7015	0.0875604
PTPN11	ENSG00000179295	12	112418351	112509918	1	5781	BPTP3	PTPN11	PTPN11	0.0509785	1.50666	0.137061	0.501165	-4.89375	23.4089	0.0100788
MAP1S	ENSG00000130479	19	17719242	17734513	1	55201	BPY2IP1	MAP1S	MAP1S	-0.0288831	-1.0355	0.304526	0.676873	-5.44577	22.8281	0.0061521
BRPF1	ENSG00000156983	3	9731729	9748019	1	7862	BR140	BRPF1	BRPF1	0.0217088	0.366732	0.71509	0.902706	-5.88597	19.3107	0.0331416
CCDC59	ENSG00000133773	12	82223681	82358805	-1	29080	BR22	CCDC59	CCDC59	0.150553	0.868327	0.388634	0.738692	-5.59435	16.1829	0.299131
BRAF	ENSG00000157764	7	140719327	140924929	-1	673	BRAF1	BRAF	BRAF	-0.0122275	-0.278948	0.781228	0.928157	-5.9128	20.4404	0.0173859
HMG20B	ENSG00000064961	19	3572777	3579088	1	10362	BRAF25	HMG20B	HMG20B	0.0517963	1.33225	0.187736	0.568464	-5.12058	19.234	0.0137312
CHST15	ENSG00000182022	10	124007668	124093598	-1	51363	BRAG	CHST15	CHST15	-0.0843536	-0.983812	0.329112	0.696565	-5.4944	17.0795	0.0722348
IQSEC2	ENSG00000124313	X	53225828	53321350	-1	23096	BRAG1	IQSEC2	IQSEC2	0.139171	2.64316	0.0104253	0.167416	-2.82387	19.3257	0.0289561
C6orf89	ENSG00000198663	6	36871870	36928964	1	221477	BRAP	C6orf89	C6orf89	-0.0129051	-0.20717	0.836569	0.949829	-5.92934	17.9637	0.0368194
BIN2	ENSG00000110934	12	51281038	51324668	-1	51411	BRAP-1	BIN2	BIN2	0.056362	0.676778	0.501117	0.796498	-5.73328	21.8458	0.067483
BRAP	ENSG00000089234	12	111642146	111685956	-1	8315	BRAP2	BRAP	BRAP	-0.0146703	-0.45546	0.650396	0.872921	-5.85147	20.2959	0.00862568
C12orf73	ENSG00000204954	12	103940763	103965708	-1	728568	BRAWNIN	C12orf73	C12orf73	0.139864	1.3804	0.172524	0.550606	-5.06056	19.6974	0.103052
ACOX2	ENSG00000168306	3	58505136	58537283	-1	8309	BRCACOX	ACOX2	ACOX2	0.0968725	1.10883	0.271875	0.651145	-5.37264	22.5061	0.075379
BRCA1	ENSG00000012048	17	43044295	43170245	-1	672	BRCC1	BRCA1	BRCA1	0.025307	0.544934	0.587786	0.844532	-5.80919	17.6998	0.0198002
ICE2	ENSG00000128915	15	60419609	60479160	-1	79664	BRCC1	ICE2	ICE2	-0.0194292	-0.452109	0.652795	0.873903	-5.8529	17.7745	0.0166825
BRCA2	ENSG00000139618	13	32315086	32400268	1	675	BRCC2	BRCA2	BRCA2	0.00551365	0.17985	0.857867	0.95632	-5.93435	18.7587	0.007627
DEPDC1B	ENSG00000035499	5	60596912	60700190	-1	55789	BRCC3	DEPDC1B	DEPDC1B	0.0138929	0.242338	0.809332	0.937644	-5.92185	14.8488	0.0309385
BRCC3	ENSG00000185515	X	155071420	155123077	1	79184	BRCC36	BRCC3	BRCC3	-0.0324996	-0.643188	0.522513	0.808707	-5.75416	21.7943	0.0238015
BABAM2	ENSG00000158019	2	27889941	28338901	1	9577	BRCC4	BABAM2	BABAM2	-0.0217557	-0.634141	0.528361	0.811736	-5.7596	21.7932	0.0100521
BRD2	ENSG00000204256	6	32968594	32981505	1	6046	BRD2-IT1	BRD2	BRD2	-0.0245627	-0.619103	0.538155	0.818367	-5.76848	20.4299	0.0140131
STAP1	ENSG00000035720	4	67558727	67607337	1	26228	BRDG1	STAP1	STAP1	0.0943383	1.01107	0.315995	0.686393	-5.46904	19.5843	0.0859048
RNF20	ENSG00000155827	9	101533853	101563344	1	56254	BRE1	RNF20	RNF20	-0.020004	-0.716553	0.476385	0.785302	-5.70722	23.1244	0.00609472
RNF40	ENSG00000103549	16	30761745	30776307	1	9810	BRE1B	RNF40	RNF40	0.00380521	0.150974	0.880494	0.962083	-5.93888	22.0531	0.00460223
EPSTI1	ENSG00000133106	13	42886388	42992271	-1	94240	BRESI1	EPSTI1	EPSTI1	0.0485717	0.516247	0.607557	0.852231	-5.82355	19.7652	0.086286
BRF1	ENSG00000185024	14	105209286	105315589	-1	2972	BRF	BRF1	BRF1	-0.0852298	-1.58145	0.118949	0.473088	-4.78859	19.4954	0.0282977
ZFP36L1	ENSG00000185650	14	68787660	68796253	-1	677	BRF1	ZFP36L1	ZFP36L1	0.0879388	1.54451	0.127639	0.485989	-4.84111	20.9021	0.0317202
ZFP36L2	ENSG00000152518	2	43222402	43226606	-1	678	BRF2	ZFP36L2	ZFP36L2	-0.016066	-0.300884	0.764526	0.923082	-5.90678	20.8984	0.0266281
BRF2	ENSG00000104221	8	37843268	37849861	-1	55290	BRFU	BRF2	BRF2	-0.109908	-2.35661	0.0216712	0.232584	-3.43595	16.8406	0.0218442
ITM2B	ENSG00000136156	13	48232612	48270357	1	9445	BRI	ITM2B	ITM2B	0.164101	2.18913	0.032442	0.276438	-3.76719	21.5241	0.0583438
ITM2C	ENSG00000135916	2	230864639	230879248	1	81618	BRI3	ITM2C	ITM2C	-0.0560194	-0.774132	0.441856	0.76979	-5.66688	18.0567	0.0506941
ITM2A	ENSG00000078596	X	79360384	79367667	-1	9452	BRICD2A	ITM2A	ITM2A	0.117888	1.0075	0.317692	0.687752	-5.4724	17.868	0.135971
ARID3A	ENSG00000116017	19	925781	975939	1	1820	BRIGHT	ARID3A	ARID3A	0.214851	1.97682	0.0526082	0.340271	-4.15687	18.1638	0.122658
BRIX1	ENSG00000113460	5	34915677	34925996	1	55299	BRIX	BRIX1	BRIX1	0.0921703	1.53977	0.128794	0.487649	-4.84777	21.8962	0.0352312
BRD1	ENSG00000100425	22	49773283	49827873	-1	23774	BRL	BRD1	BRD1	-0.0386862	-0.713079	0.478517	0.785979	-5.70955	20.0353	0.0277442
CCDC88B	ENSG00000168071	11	64340204	64357534	1	283234	BRLZ	CCDC88B	CCDC88B	0.029812	0.322481	0.748196	0.91495	-5.9004	19.63	0.0830237
BRMS1L	ENSG00000100916	14	35826338	35932325	1	84312	BRMS1	BRMS1L	BRMS1L	-0.0962147	-1.73975	0.0869483	0.415391	-4.55073	20.6895	0.0301499
IMP3	ENSG00000177971	15	75639085	75648706	-1	55272	BRMS2	IMP3	IMP3	0.145779	2.806	0.0067236	0.133876	-2.45169	20.0687	0.0285353
POU3F3	ENSG00000198914	2	104853287	104858574	1	5455	BRN1	POU3F3	POU3F3	-0.208199	-2.57586	0.0124492	0.180911	-2.97312	20.7646	0.0700422
POU3F4	ENSG00000196767	X	83508290	83512127	1	5456	BRN4	POU3F4	POU3F4	-0.0594896	-0.38735	0.699852	0.893101	-5.87861	15.946	0.232052
POU6F1	ENSG00000184271	12	51186936	51218062	-1	5463	BRN5	POU6F1	POU6F1	-0.12357	-1.33902	0.185556	0.565894	-5.11226	17.3313	0.0850685
TBC1D32	ENSG00000146350	6	121079494	121334745	-1	221322	BROMI	TBC1D32	TBC1D32	0.167606	1.17526	0.244479	0.624466	-5.30228	14.937	0.20395
PNKD	ENSG00000127838	2	218269651	218346793	1	25953	BRP17	PNKD	PNKD	0.188722	2.93348	0.00472006	0.117279	-2.14903	21.1598	0.0451453
MPC2	ENSG00000143158	1	167916675	167937072	-1	25874	BRP44	MPC2	MPC2	0.00492732	0.0460068	0.963456	0.990782	-5.94869	22.4743	0.111773
MPC1	ENSG00000060762	6	166364919	166383013	-1	51660	BRP44L	MPC1	MPC1	-0.0699024	-0.581164	0.563281	0.831629	-5.78994	19.9225	0.142172
NCAPH	ENSG00000121152	2	96335766	96377091	1	23397	BRRN1	NCAPH	NCAPH	0.307947	3.35614	0.00136763	0.0759948	-1.07726	22.5404	0.0970543
BIRC6	ENSG00000115760	2	32357023	32618878	1	57448	BRUCE	BIRC6	BIRC6	0.0484424	1.70206	0.093837	0.427957	-4.60922	21.6181	0.00671577
CELF1	ENSG00000149187	11	47465933	47565569	-1	10658	BRUNOL2	CELF1	CELF1	0.0405279	1.30167	0.197927	0.577957	-5.15766	22.1642	0.00818264
CELF2	ENSG00000048740	10	10798397	11336675	1	10659	BRUNOL3	CELF2	CELF2	0.0823498	1.04632	0.299559	0.671939	-5.43527	21.3772	0.0607467
CELF4	ENSG00000101489	18	37243040	37565827	-1	56853	BRUNOL4	CELF4	CELF4	0.107014	1.23531	0.221475	0.603794	-5.23532	16.2578	0.0744525
PHIP	ENSG00000146247	6	78934419	79078254	-1	55023	BRWD2	PHIP	PHIP	-0.00100271	-0.0235674	0.981275	0.994562	-5.94943	20.9823	0.0162579
WDR11	ENSG00000120008	10	120851305	120909524	1	55717	BRWD2	WDR11	WDR11	0.0222256	0.526273	0.600608	0.848668	-5.81863	22.8019	0.0160738
BLM	ENSG00000197299	15	90717346	90816166	1	641	BS	BLM	BLM	0.0577278	0.478178	0.63424	0.866122	-5.84144	16.9561	0.142976
NUB1	ENSG00000013374	7	151341772	151378449	1	51667	BS4	NUB1	NUB1	-0.0229956	-0.514355	0.608863	0.853114	-5.82448	21.6225	0.0182149
ZMYND11	ENSG00000015171	10	134465	254637	1	10771	BS69	ZMYND11	ZMYND11	-0.0801333	-1.99564	0.0504459	0.335844	-4.12359	20.7902	0.0153397
MRTFA	ENSG00000196588	22	40410281	40636719	-1	57591	BSAC	MRTFA	MRTFA	0.00446754	0.0782245	0.937906	0.981921	-5.94679	19.246	0.030664
SLC12A2	ENSG00000064651	5	128083766	128189677	1	6558	BSC	SLC12A2	SLC12A2	-0.122996	-1.78086	0.0799325	0.40682	-4.48567	20.3367	0.0480483
AGPAT2	ENSG00000169692	9	136673143	136687457	-1	10555	BSCL	AGPAT2	AGPAT2	0.0728961	1.1217	0.266398	0.645666	-5.35932	19.9668	0.0410499
APMAP	ENSG00000101474	20	24962925	24992751	-1	57136	BSCv	APMAP	APMAP	0.1022	1.76492	0.0825863	0.409858	-4.51103	23.4281	0.033267
BNC2	ENSG00000173068	9	16409503	16870843	-1	54796	BSN2	BNC2	BNC2	0.357612	2.16805	0.0340841	0.281886	-3.8074	21.6889	0.288051
BST1	ENSG00000109743	4	15703065	15738313	1	683	BST-1	BST1	BST1	0.046198	0.555054	0.580897	0.84123	-5.80393	20.3499	0.0672339
BST2	ENSG00000130303	19	17402939	17405630	-1	684	BST-2	BST2	BST2	-0.0627401	-0.630998	0.53041	0.813124	-5.76147	22.4608	0.0967591
BTN1A1	ENSG00000124557	6	26500303	26510425	1	696	BT	BTN1A1	BTN1A1	0.029561	0.486363	0.628455	0.86343	-5.83771	15.7444	0.0350909
IGSF11	ENSG00000144847	3	118900557	119146068	-1	152404	BT-IgSF	IGSF11	IGSF11	-0.0494116	-0.293318	0.770279	0.925362	-5.90891	16.0631	0.279204
BTN2A1	ENSG00000112763	6	26457904	26476621	1	11120	BT2.1	BTN2A1	BTN2A1	-0.0538388	-0.772056	0.443073	0.770056	-5.66839	20.501	0.0469731
BTN3A1	ENSG00000026950	6	26402237	26415208	1	11119	BT3.1	BTN3A1	BTN3A1	0.00161843	0.0161874	0.987138	0.996186	-5.94957	19.42	0.0972032
SLX4	ENSG00000188827	16	3581181	3611606	-1	84464	BTBD12	SLX4	SLX4	0.0871402	1.27642	0.206663	0.586054	-5.18766	16.6129	0.0457426
GMCL1	ENSG00000087338	2	69829660	69881384	1	64395	BTBD13	GMCL1	GMCL1	0.261704	2.08981	0.0408317	0.305029	-3.95374	15.3308	0.164524
ZBTB44	ENSG00000196323	11	130226677	130314917	-1	29068	BTBD15	ZBTB44	ZBTB44	-0.0111248	-0.0925671	0.926552	0.97888	-5.94562	15.5901	0.141161
IBTK	ENSG00000283068	CHR_HG2072_PATCH	82169986	82247754	-1	25998	BTBD26	IBTK	IBTK	0.0247087	0.53002	0.598023	0.848161	-5.81676	19.3525	0.0199597
KCTD9	ENSG00000104756	8	25427847	25458476	-1	54793	BTBD27	KCTD9	KCTD9	-0.0526687	-0.855813	0.395456	0.743308	-5.60447	21.0373	0.0363242
KCTD10	ENSG00000110906	12	109448655	109477359	-1	83892	BTBD28	KCTD10	KCTD10	0.0483265	1.45258	0.151467	0.524573	-4.96686	20.8393	0.0096591
LZTR1	ENSG00000099949	22	20982269	20999032	1	8216	BTBD29	LZTR1	LZTR1	-0.0333195	-0.770717	0.44385	0.77041	-5.66937	20.5091	0.0170218
SPOP	ENSG00000121067	17	49598884	49678163	-1	8405	BTBD32	SPOP	SPOP	-0.138043	-0.714135	0.47788	0.785707	-5.70883	14.0721	0.370697
ZBTB46	ENSG00000130584	20	63743668	63832038	-1	140685	BTBD4	ZBTB46	ZBTB46	-0.0902958	-0.765121	0.447163	0.771955	-5.6734	16.3945	0.137371
KLF9	ENSG00000119138	9	70384604	70414657	-1	687	BTEB1	KLF9	KLF9	0.17519	1.28486	0.20372	0.582185	-5.17769	15.8508	0.187112
KLF5	ENSG00000102554	13	73054976	73077541	1	688	BTEB2	KLF5	KLF5	-0.126446	-0.66518	0.508454	0.801207	-5.7406	14.3932	0.358047
KLF13	ENSG00000169926	15	31326835	31435665	1	51621	BTEB3	KLF13	KLF13	0.0292977	0.29205	0.771244	0.925737	-5.90926	19.0222	0.0980093
KLF16	ENSG00000129911	19	1852399	1863579	-1	83855	BTEB4	KLF16	KLF16	0.0661689	1.25714	0.213498	0.595059	-5.21021	18.1033	0.0264974
BCLAF1	ENSG00000029363	6	136256627	136289851	-1	9774	BTF	BCLAF1	BCLAF1	0.0148348	0.376019	0.708208	0.897283	-5.8827	23.389	0.0137762
ERCC3	ENSG00000163161	2	127257290	127294166	-1	2071	BTF2	ERCC3	ERCC3	0.00881861	0.297742	0.766912	0.923858	-5.90767	20.4566	0.00701355
GTF2H1	ENSG00000110768	11	18322295	18367045	1	2965	BTF2	GTF2H1	GTF2H1	0.0453158	1.23411	0.221896	0.603794	-5.23669	20.2028	0.012009
GTF2H3	ENSG00000111358	12	123633739	123662604	1	2967	BTF2	GTF2H3	GTF2H3	-0.0140776	-0.274917	0.78431	0.928885	-5.91386	19.0372	0.024346
BTN3A3	ENSG00000111801	6	26440472	26453415	1	10384	BTF3	BTN3A3	BTN3A3	-0.0403287	-0.487038	0.627985	0.863185	-5.8374	20.9818	0.06645
BTF3	ENSG00000145741	5	73498408	73505667	1	689	BTF3a	BTF3	BTF3	-0.0381476	-1.11582	0.268876	0.647831	-5.36543	23.0574	0.0101306
GTF2F2	ENSG00000188342	13	45120510	45284893	1	2963	BTF4	GTF2F2	GTF2F2	0.0544803	1.56817	0.122016	0.477342	-4.8076	21.6182	0.0107552
GTF2F1	ENSG00000125651	19	6379572	6393981	-1	2962	BTF4	GTF2F1	GTF2F1	0.0504902	1.52557	0.132286	0.49261	-4.8676	21.38	0.00957962
CHIC2	ENSG00000109220	4	54009789	54064605	-1	26511	BTL	CHIC2	CHIC2	0.153173	1.08264	0.283247	0.659087	-5.3993	15.0397	0.200019
CLN3	ENSG00000188603	16	28474111	28495575	-1	1201	BTN1	CLN3	CLN3	-0.0147514	-0.150546	0.880833	0.962272	-5.93894	16.1961	0.0933369
BTN3A2	ENSG00000186470	6	26365159	26378320	1	11118	BTN3.2	BTN3A2	BTN3A2	0.00112401	0.0103298	0.991792	0.997149	-5.94964	19.3149	0.115422
ERMAP	ENSG00000164010	1	42817122	42844991	1	114625	BTN5	ERMAP	ERMAP	0.159285	0.961824	0.339953	0.704887	-5.51436	15.6724	0.273529
MOG	ENSG00000137345	CHR_HSCHR6_MHC_QBL_CTG1	29656888	29672280	1	4340	BTN6	MOG	MOG	-0.0189219	-0.171568	0.864347	0.957018	-5.93573	16.9147	0.118673
BTNL9	ENSG00000165810	5	181040225	181061521	1	153579	BTN8	BTNL9	BTNL9	-0.0780329	-0.77215	0.443021	0.770056	-5.66832	18.3892	0.100336
FBXW11	ENSG00000072803	5	171861549	172006873	-1	23291	BTRC2	FBXW11	FBXW11	-0.0386963	-0.473268	0.637719	0.867118	-5.84364	19.5049	0.0647383
CASC3	ENSG00000108349	17	40140318	40172171	1	22794	BTZ	CASC3	CASC3	0.0313217	0.797822	0.42807	0.762471	-5.64942	20.7982	0.0137491
BUB1	ENSG00000169679	2	110637528	110678063	-1	699	BUB1A	BUB1	BUB1	-0.131248	-0.702181	0.485249	0.788633	-5.7168	15.5212	0.34641
BUB3	ENSG00000154473	10	123154402	123170467	1	9184	BUB3L	BUB3	BUB3	-0.00100888	-0.0295744	0.976503	0.993922	-5.94927	23.1477	0.0098434
BUB1B	ENSG00000156970	15	40161023	40221123	1	701	BUBR1	BUB1B	BUB1B	0.0781918	0.529908	0.598108	0.848161	-5.81681	15.2033	0.21455
SRFBP1	ENSG00000151304	5	121961975	122075570	1	153443	BUD22	SRFBP1	SRFBP1	0.0713325	1.26926	0.20917	0.589069	-5.19607	20.9698	0.030463
TP53RK	ENSG00000172315	20	46684365	46689444	-1	112858	BUD32	TP53RK	TP53RK	0.00211833	0.0589126	0.953214	0.988199	-5.94804	21.6333	0.011126
WBP11	ENSG00000084463	12	14784582	14803486	-1	51729	BUG13	WBP11	WBP11	0.0117683	0.364096	0.717046	0.903919	-5.88688	22.1767	0.0086851
COMMD3	ENSG00000148444	10	22316386	22320306	1	23412	BUP	COMMD3	COMMD3	0.0488023	1.21064	0.230703	0.610894	-5.26321	22.0714	0.0148075
UPB1	ENSG00000100024	22	24494107	24528390	1	51733	BUP1	UPB1	UPB1	-0.146144	-1.22229	0.226322	0.608402	-5.25011	22.2848	0.14316
PROK2	ENSG00000163421	3	71771655	71785206	-1	60675	BV8	PROK2	PROK2	-0.100215	-1.06212	0.292386	0.667613	-5.41977	15.6722	0.0880337
CDKN1C	ENSG00000129757	11	2883213	2885775	-1	1028	BWCR	CDKN1C	CDKN1C	-0.19474	-1.96405	0.0541064	0.345545	-4.17921	19.9569	0.101744
SMU1	ENSG00000122692	9	33041765	33076674	-1	55234	BWD	SMU1	SMU1	-0.019696	-0.573283	0.568562	0.833788	-5.79424	22.7663	0.0100717
SLC22A18	ENSG00000110628	11	2899721	2925246	1	5002	BWR1A	SLC22A18	SLC22A18	-0.0408458	-0.41295	0.681098	0.884949	-5.86891	21.1314	0.0953756
PHLDA2	ENSG00000181649	11	2928273	2929420	-1	7262	BWR1C	PHLDA2	PHLDA2	0.209406	1.19779	0.235652	0.616314	-5.27752	15.8415	0.307542
RPF2	ENSG00000197498	6	110982015	111028263	1	84154	BXDC1	RPF2	RPF2	0.051251	0.808746	0.421811	0.75906	-5.64118	20.5809	0.0385612
IMP4	ENSG00000136718	2	130342877	130347967	1	92856	BXDC4	IMP4	IMP4	0.147075	3.83051	0.000304524	0.0417785	0.239373	20.5699	0.0164438
RPF1	ENSG00000117133	1	84479259	84498352	1	80135	BXDC5	RPF1	RPF1	0.0794229	1.74982	0.0851796	0.412081	-4.5349	19.1325	0.0197644
PGAM5	ENSG00000247077	12	132710819	132722734	1	192111	BXLBv68	PGAM5	PGAM5	0.171563	2.58157	0.0122613	0.180346	-2.96043	22.6975	0.0468833
FCRL5	ENSG00000143297	1	157513377	157552515	-1	83416	BXMAS1	FCRL5	FCRL5	-0.0351085	-0.358052	0.721546	0.905161	-5.88894	17.157	0.0936351
DIDO1	ENSG00000101191	20	62877738	62937952	-1	11083	BYE1	DIDO1	DIDO1	-0.0460581	-1.33257	0.187631	0.568299	-5.12019	21.4866	0.0104951
BZW1	ENSG00000082153	2	200810594	200827338	1	9689	BZAP45	BZW1	BZW1	0.0489203	1.15208	0.253783	0.632932	-5.32728	23.569	0.0165763
TSPO	ENSG00000100300	22	43151547	43163242	1	706	BZRP	TSPO	TSPO	0.130648	1.76792	0.0820987	0.409232	-4.50632	22.8742	0.0551769
PTEN	ENSG00000171862	10	87862638	87971930	1	5728	BZS	PTEN	PTEN	0.0338375	0.687528	0.494357	0.792744	-5.72639	20.9381	0.0225167
BCL2	ENSG00000171791	18	63123346	63320128	-1	596	Bcl-2	BCL2	BCL2	-0.117547	-1.97657	0.0526214	0.340271	-4.15721	20.0637	0.0356364
PPBP	ENSG00000163736	4	73986439	73988190	-1	5473	Beta-TG	PPBP	PPBP	0.149851	1.13032	0.262787	0.64245	-5.35031	22.3374	0.17574
TUBB4B	ENSG00000188229	9	137241287	137243707	1	10383	Beta2	TUBB4B	TUBB4B	0.039289	1.21214	0.230136	0.610133	-5.26154	26.4604	0.00897214
BCL2L15	ENSG00000188761	1	113876816	113887581	-1	440603	Bfk	BCL2L15	BCL2L15	0.159504	1.67871	0.0983492	0.432851	-4.64493	19.1243	0.0917787
HSPA5	ENSG00000044574	9	125234853	125241382	-1	3309	BiP	HSPA5	HSPA5	0.181249	4.33106	5.62658e-05	0.0246271	1.73345	25.649	0.0210187
SH3GLB1	ENSG00000097033	1	86704570	86748184	1	51100	Bif-1	SH3GLB1	SH3GLB1	-0.00635708	-0.184392	0.854318	0.954927	-5.93357	23.6055	0.0100966
PCSK1N	ENSG00000102109	X	48831096	48835610	-1	27344	BigLEN	PCSK1N	PCSK1N	0.180064	1.50279	0.138078	0.50316	-4.89908	16.7006	0.145561
CARD19	ENSG00000165233	9	93096217	93113283	1	84270	BinCARD	CARD19	CARD19	0.0256411	0.449032	0.655001	0.874284	-5.85421	21.0122	0.0307579
FCF1	ENSG00000119616	14	74713144	74738620	1	51077	Bka	FCF1	FCF1	0.0170045	0.257201	0.797892	0.933017	-5.91833	18.6026	0.0416916
RBBP9	ENSG00000089050	20	18486540	18497225	-1	10741	Bog	RBBP9	RBBP9	-0.0347933	-0.614774	0.540992	0.819725	-5.771	23.5358	0.0302748
CDC42EP5	ENSG00000278444	CHR_HSCHR19_4_CTG3_1	54472957	54481158	-1	148170	Borg3	CDC42EP5	CDC42EP5	-0.054658	-0.623027	0.5356	0.816749	-5.76617	20.3278	0.0749704
CDC42EP1	ENSG00000128283	22	37560480	37569405	1	11135	Borg5	CDC42EP1	CDC42EP1	-0.0814837	-1.26688	0.210026	0.590361	-5.19886	21.3414	0.0404113
GOSR2	ENSG00000108433	17	46923075	46975524	1	9570	Bos1	GOSR2	GOSR2	0.00959691	0.194472	0.846453	0.952855	-5.93176	21.6253	0.0224748
CD40	ENSG00000101017	20	46118278	46129863	1	958	Bp50	CD40	CD40	0.240846	2.0236	0.0474193	0.325919	-4.07396	20.5673	0.147833
BPHL	ENSG00000137274	6	3118374	3153578	1	670	Bph-rp	BPHL	BPHL	-0.0284455	-0.280056	0.780386	0.927846	-5.91251	23.9442	0.100501
NRCAM	ENSG00000091129	7	108147623	108456717	-1	4897	Bravo	NRCAM	NRCAM	0.089409	0.792349	0.431242	0.764092	-5.65349	21.127	0.125543
HGH1	ENSG00000235173	8	144137774	144140851	1	51236	Brp16	HGH1	HGH1	0.0474778	1.1047	0.27363	0.651145	-5.3769	21.371	0.0169908
TYRO3	ENSG00000092445	15	41557675	41583589	1	7301	Brt	TYRO3	TYRO3	-0.0432046	-0.807765	0.422366	0.759576	-5.64193	18.8334	0.0269858
KLK6	ENSG00000167755	19	50958631	50969673	-1	5653	Bssp	KLK6	KLK6	-0.081355	-0.704758	0.483656	0.787597	-5.71509	18.3081	0.131175
PGAP1	ENSG00000197121	2	196833004	196927796	-1	80055	Bst1	PGAP1	PGAP1	0.0693798	0.562188	0.576057	0.839095	-5.80017	15.7736	0.149696
ZNF207	ENSG00000010244	17	32350132	32381885	1	7756	BuGZ	ZNF207	ZNF207	-0.0517883	-1.57892	0.119529	0.47363	-4.79223	22.9107	0.00940772
WDR20	ENSG00000140153	14	102139503	102224847	1	91833	Bun107	WDR20	WDR20	0.0199148	0.387632	0.699638	0.893101	-5.87851	19.9836	0.0245502
WDR48	ENSG00000114742	3	39052013	39096671	1	57599	Bun62	WDR48	WDR48	0.0235675	0.753999	0.453751	0.775377	-5.68134	21.2692	0.00808083
ZBED5	ENSG00000236287	11	10812074	10858796	-1	58486	Buster1	ZBED5	ZBED5	-0.160487	-1.24814	0.21677	0.597868	-5.2206	15.8487	0.165974
ZMYM6	ENSG00000163867	1	34986165	35031945	-1	9204	Buster2	ZMYM6	ZMYM6	0.030825	0.22802	0.820397	0.941731	-5.92504	15.6677	0.17915
ZBED8	ENSG00000221886	5	160393148	160400054	-1	63920	Buster3	ZBED8	ZBED8	0.0257292	0.311067	0.756815	0.920188	-5.90383	18.8114	0.0661438
SNW1	ENSG00000100603	14	77717599	77761207	-1	22938	Bx42	SNW1	SNW1	-0.0468965	-1.475	0.145358	0.51531	-4.93685	22.1452	0.00868465
HSD3B7	ENSG00000099377	16	30985207	30989147	1	80270	C(27)-3BETA-HSD	HSD3B7	HSD3B7	0.0694457	0.634725	0.527992	0.811625	-5.75924	21.3461	0.117496
PFDN4	ENSG00000101132	20	54208087	54228052	1	5203	C-1	PFDN4	PFDN4	0.0241994	0.676347	0.501378	0.79652	-5.73356	21.8178	0.0110941
CDK9	ENSG00000136807	9	127785679	127790792	1	1025	C-2k	CDK9	CDK9	0.0358055	1.05619	0.295048	0.669385	-5.42563	20.74	0.00990838
CSF1R	ENSG00000182578	5	150053291	150113372	-1	1436	C-FMS	CSF1R	CSF1R	0.0482853	0.497922	0.620338	0.858807	-5.83233	19.8033	0.091732
KIT	ENSG00000157404	4	54657267	54740783	1	3815	C-Kit	KIT	KIT	0.0757395	0.564631	0.574405	0.837732	-5.79887	19.2135	0.177147
CEP250	ENSG00000126001	20	35455164	35519280	1	11190	C-NAP1	CEP250	CEP250	-0.108813	-2.61874	0.0111187	0.173407	-2.8782	20.757	0.0173542
P4HA1	ENSG00000122884	10	73007217	73096974	-1	5033	C-P4Halpha(I)	P4HA1	P4HA1	0.192466	2.6314	0.0107643	0.169762	-2.85061	24.063	0.0573267
P4HA2	ENSG00000072682	5	132190147	132295315	-1	8974	C-P4Halpha(II)	P4HA2	P4HA2	0.320869	3.44504	0.00104122	0.0687384	-0.839332	22.2428	0.100903
CEBPA	ENSG00000245848	19	33299934	33302534	-1	1050	C/EBP-alpha	CEBPA	CEBPA	0.118554	1.31156	0.194607	0.574861	-5.14575	16.8724	0.0814556
CEBPB	ENSG00000172216	20	50190830	50192668	1	1051	C/EBP-beta	CEBPB	CEBPB	0.300508	3.46953	0.000965212	0.0684088	-0.773093	20.0433	0.087255
CEBPD	ENSG00000221869	8	47736913	47738164	-1	1052	C/EBP-delta	CEBPD	CEBPD	0.0135305	0.227887	0.820497	0.941751	-5.92507	17.4469	0.0333043
ARHGAP4	ENSG00000089820	X	153907367	153934999	-1	393	C1	ARHGAP4	ARHGAP4	0.0802485	1.28695	0.202983	0.581451	-5.17522	21.6677	0.0379182
SERPING1	ENSG00000149131	11	57597387	57619171	1	710	C1-INH	SERPING1	SERPING1	0.0187175	0.144801	0.885348	0.964408	-5.93974	24.9544	0.163582
TNS2	ENSG00000111077	12	53046969	53064379	1	23371	C1-TEN	TNS2	TNS2	-0.121175	-1.72304	0.0899678	0.421773	-4.57685	21.8731	0.0497078
C12orf57	ENSG00000111678	12	6942978	6946003	1	113246	C10	C12orf57	C12orf57	-0.00982065	-0.206059	0.837431	0.950038	-5.92956	21.8823	0.0208498
DEPP1	ENSG00000165507	10	44970981	44978809	-1	11067	C10orf10	DEPP1	DEPP1	-0.260973	-2.81242	0.00661384	0.133376	-2.43736	14.442	0.0945959
LRMDA	ENSG00000148655	10	75431624	76560168	1	83938	C10orf11	LRMDA	LRMDA	0.0607336	1.00493	0.318907	0.68788	-5.47483	20.6978	0.035136
NEBL	ENSG00000078114	10	20779973	21293011	-1	10529	C10orf113	NEBL	NEBL	-0.178463	-1.84602	0.0697656	0.382774	-4.37971	23.108	0.0959619
CCDC186	ENSG00000165813	10	114120862	114174232	-1	55088	C10orf118	CCDC186	CCDC186	0.0772513	1.87211	0.065989	0.37328	-4.33625	21.3999	0.0161626
MCMBP	ENSG00000197771	10	119829404	119892556	-1	79892	C10orf119	MCMBP	MCMBP	0.0535898	1.33612	0.186475	0.567171	-5.11583	21.604	0.0147257
LCOR	ENSG00000196233	10	96832254	96995956	1	84458	C10orf12	LCOR	LCOR	-0.00344653	-0.034497	0.972594	0.992903	-5.94912	17.0777	0.0970619
CFAP46	ENSG00000171811	10	132808392	132942823	-1	54777	C10orf123	CFAP46	CFAP46	0.0632392	0.843182	0.402436	0.74681	-5.61451	20.649	0.0546703
FUOM	ENSG00000148803	10	133355158	133358025	-1	282969	C10orf125	FUOM	FUOM	0.0430233	0.282695	0.778372	0.92769	-5.9118	20.7	0.227574
TMEM72	ENSG00000187783	10	44911316	44937010	1	643236	C10orf127	TMEM72	TMEM72	0.00894125	0.0810156	0.935696	0.981055	-5.94658	20.6487	0.118795
EDRF1	ENSG00000107938	10	125719515	125764143	1	26098	C10orf137	EDRF1	EDRF1	0.0876618	1.36405	0.177574	0.557046	-5.08116	16.8998	0.040514
EEF1AKMT2	ENSG00000203791	10	124748149	124791887	-1	399818	C10orf138	EEF1AKMT2	EEF1AKMT2	-0.0960782	-0.960832	0.340447	0.70497	-5.51525	21.1743	0.0987333
TWNK	ENSG00000107815	10	100987367	100994403	1	56652	C10orf2	TWNK	TWNK	-0.0360331	-0.435204	0.664957	0.877883	-5.85999	16.2649	0.0663834
ADO	ENSG00000181915	10	62804720	62808479	1	84890	C10orf22	ADO	ADO	0.0236604	0.640091	0.524511	0.810206	-5.75603	22.3404	0.0119449
KNDC1	ENSG00000171798	10	133160219	133226412	1	85442	C10orf23	KNDC1	KNDC1	0.0259201	0.383715	0.702528	0.894795	-5.87993	21.7293	0.0436509
R3HCC1L	ENSG00000166024	10	98134624	98244897	1	27291	C10orf28	R3HCC1L	R3HCC1L	0.0743004	0.971733	0.335039	0.701823	-5.50542	18.2493	0.0571043
USP54	ENSG00000166348	10	73497538	73626117	-1	159195	C10orf29	USP54	USP54	0.0141517	0.180791	0.857134	0.956054	-5.93419	16.729	0.059013
CEP55	ENSG00000138180	10	93496612	93529092	1	55165	C10orf3	CEP55	CEP55	0.0162512	0.127573	0.898909	0.969947	-5.94197	17.7121	0.158811
BEND7	ENSG00000165626	10	13438484	13529014	-1	222389	C10orf30	BEND7	BEND7	-0.161901	-2.26216	0.0272771	0.256903	-3.62537	18.7051	0.0533228
BORCS7	ENSG00000166275	10	102854259	102864961	1	119032	C10orf32	BORCS7	BORCS7	-0.0790665	-2.19936	0.031654	0.274764	-3.74734	21.4749	0.0121372
PYROXD2	ENSG00000119943	10	98383565	98415182	-1	84795	C10orf33	PYROXD2	PYROXD2	0.0153631	0.132113	0.895332	0.969218	-5.94141	19.1924	0.132085
CHCHD1	ENSG00000172586	10	73782047	73783652	1	118487	C10orf34	CHCHD1	CHCHD1	0.087901	1.27724	0.206374	0.586054	-5.18669	20.3365	0.0465115
FAM241B	ENSG00000171224	10	69630247	69633596	1	219738	C10orf35	FAM241B	FAM241B	0.0620348	0.871076	0.387142	0.737556	-5.59212	19.4987	0.0491873
SLC16A9	ENSG00000165449	10	59650764	59736002	-1	220963	C10orf36	SLC16A9	SLC16A9	-0.0421771	-0.358543	0.721181	0.905161	-5.88877	16.3821	0.135448
FRA10AC1	ENSG00000148690	10	93667883	93702592	-1	118924	C10orf4	FRA10AC1	FRA10AC1	-0.00160801	-0.0200546	0.984066	0.99564	-5.9495	20.6954	0.061963
MCU	ENSG00000156026	10	72692143	72887694	1	90550	C10orf42	MCU	MCU	0.0333449	0.426177	0.671486	0.879945	-5.86366	21.7288	0.059108
FAM107B	ENSG00000065809	10	14518557	14774897	-1	83641	C10orf45	FAM107B	FAM107B	0.0303503	0.494583	0.622674	0.859972	-5.8339	22.5232	0.0358073
CACUL1	ENSG00000151893	10	118674167	118755249	-1	143384	C10orf46	CACUL1	CACUL1	0.0458751	1.34444	0.183787	0.563571	-5.10558	20.1455	0.0101917
PROSER2	ENSG00000148426	10	11823339	11872277	1	254427	C10orf47	PROSER2	PROSER2	0.00395958	0.0399844	0.968237	0.99164	-5.94893	19.9535	0.0953333
ZCCHC24	ENSG00000165424	10	79382325	79445624	-1	219654	C10orf56	ZCCHC24	ZCCHC24	0.0974248	1.24654	0.217355	0.599045	-5.22245	18.7339	0.0603391
RNLS	ENSG00000184719	10	88273864	88584530	-1	55328	C10orf59	RNLS	RNLS	-0.12543	-1.54202	0.128265	0.486782	-4.84464	21.162	0.0663733
SLF2	ENSG00000119906	10	100912963	100965134	1	55719	C10orf6	SLF2	SLF2	-0.0734562	-0.653746	0.515744	0.8054	-5.7477	15.4504	0.124056
TCTN3	ENSG00000119977	10	95659823	95694143	-1	26123	C10orf61	TCTN3	TCTN3	0.0229088	0.408352	0.684446	0.886392	-5.87071	17.3779	0.0296097
WDFY4	ENSG00000128815	10	48684873	48982956	1	57705	C10orf64	WDFY4	WDFY4	-0.00625521	-0.0725188	0.942427	0.983868	-5.94719	20.0048	0.071958
HOGA1	ENSG00000241935	10	97584323	97612802	1	112817	C10orf65	HOGA1	HOGA1	0.169039	1.3806	0.172462	0.550606	-5.0603	23.3242	0.151202
CUEDC2	ENSG00000107874	10	102423245	102432584	-1	79004	C10orf66	CUEDC2	CUEDC2	0.0466349	1.0485	0.298544	0.671484	-5.43315	18.1823	0.0182791
ERLIN1	ENSG00000107566	10	100150094	100186033	-1	10613	C10orf69	ERLIN1	ERLIN1	0.00088015	0.0141163	0.988783	0.996239	-5.94959	23.1891	0.0368637
CDC123	ENSG00000151465	10	12195965	12250589	1	8872	C10orf7	CDC123	CDC123	0.051597	1.115	0.269224	0.648195	-5.36628	19.8128	0.019977
CISD1	ENSG00000122873	10	58269162	58289586	1	55847	C10orf70	CISD1	CISD1	0.106999	1.16863	0.247122	0.627335	-5.30948	24.1733	0.0831303
REEP3	ENSG00000165476	10	63521401	63625128	1	221035	C10orf74	REEP3	REEP3	-0.0348031	-0.633932	0.528496	0.811833	-5.75973	20.6602	0.0283996
ARMH3	ENSG00000120029	10	101845599	102056193	-1	79591	C10orf76	ARMH3	ARMH3	0.00592855	0.162135	0.871736	0.959967	-5.93722	21.3654	0.0115687
SFR1	ENSG00000156384	10	104122058	104126385	1	119392	C10orf78	SFR1	SFR1	0.0869092	0.913004	0.364852	0.723865	-5.55712	16.6033	0.0891959
FAM204A	ENSG00000165669	10	118297925	118342328	-1	63877	C10orf84	FAM204A	FAM204A	-0.0868087	-1.04839	0.298616	0.671484	-5.43326	18.1486	0.0674087
NSMCE4A	ENSG00000107672	10	121957091	121975217	-1	54780	C10orf86	NSMCE4A	NSMCE4A	-0.13018	-2.83058	0.00628414	0.13117	-2.39404	19.5453	0.0220408
CCNY	ENSG00000108100	10	35247025	35572669	1	219771	C10orf9	CCNY	CCNY	-0.0615818	-1.28529	0.203552	0.582181	-5.17719	21.1216	0.0216914
MINDY3	ENSG00000148481	10	15778170	15860507	-1	80013	C10orf97	MINDY3	MINDY3	-0.0848004	-1.54068	0.128568	0.487452	-4.84649	21.0563	0.0295258
POLR3K	ENSG00000161980	16	46407	53608	-1	51728	C11	POLR3K	POLR3K	-0.119346	-1.38776	0.170283	0.548733	-5.05121	17.0402	0.073832
PRKRIP1	ENSG00000128563	7	102363872	102426676	1	79706	C114	PRKRIP1	PRKRIP1	-0.0192515	-0.406791	0.685586	0.886755	-5.87131	20.2283	0.0205793
TMEM258	ENSG00000134825	11	61768501	61792802	-1	746	C11orf10	TMEM258	TMEM258	0.0302615	0.453411	0.651867	0.873605	-5.85234	19.0085	0.0426186
RASSF7	ENSG00000099849	11	560404	564025	1	8045	C11orf13	RASSF7	RASSF7	0.00623437	0.12619	0.899997	0.970325	-5.94214	18.3154	0.0225212
TMEM9B	ENSG00000175348	11	8947202	8965011	-1	56674	C11orf15	TMEM9B	TMEM9B	0.0218069	0.362509	0.718226	0.904106	-5.88742	21.6047	0.034278
ELP4	ENSG00000109911	11	31509755	31790324	1	26610	C11orf19	ELP4	ELP4	0.0172496	0.450642	0.653846	0.873903	-5.85353	21.0518	0.012883
IFT46	ENSG00000118096	11	118544528	118572970	-1	56912	C11orf2	IFT46	IFT46	-0.00387882	-0.0769846	0.938888	0.982615	-5.94688	19.8809	0.0234873
PPP6R3	ENSG00000110075	11	68460731	68615334	1	55291	C11orf23	PPP6R3	PPP6R3	-0.0643919	-2.44675	0.0173129	0.208246	-3.24949	22.5651	0.00584348
EMC7	ENSG00000134153	15	34084017	34101862	-1	56851	C11orf3	EMC7	EMC7	0.0844761	1.5275	0.131808	0.492295	-4.86492	21.0993	0.0298045
EMSY	ENSG00000158636	11	76444923	76553025	1	56946	C11orf30	EMSY	EMSY	-0.0419914	-1.09625	0.277279	0.655255	-5.38554	19.4538	0.0131417
SELENOH	ENSG00000211450	11	57741491	57743554	1	280636	C11orf31	SELENOH	SELENOH	-0.180926	-2.78957	0.00703707	0.136358	-2.49036	22.2173	0.0453456
SORL1	ENSG00000137642	11	121452314	121633763	1	6653	C11orf32	SORL1	SORL1	-0.106461	-1.19041	0.238517	0.619195	-5.28568	22.2877	0.0793081
MRPL49	ENSG00000149792	11	65122183	65127371	1	740	C11orf4	MRPL49	MRPL49	0.00820981	0.125513	0.900532	0.970575	-5.94222	21.3076	0.0407413
IGF2	ENSG00000167244	11	2129112	2141238	-1	3481	C11orf43	IGF2	IGF2	0.0160433	0.135502	0.892663	0.967869	-5.94098	19.9871	0.136982
C11orf98	ENSG00000278615	11	62662817	62665210	-1	102288414	C11orf48	C11orf98	C11orf98	0.0119364	0.173904	0.862519	0.956852	-5.93535	20.3967	0.0450289
ZNHIT2	ENSG00000174276	11	65116403	65117701	-1	741	C11orf5	ZNHIT2	ZNHIT2	-0.0461821	-0.923375	0.359451	0.719919	-5.54823	19.9464	0.0234634
NKAPD1	ENSG00000150776	11	112074086	112085150	1	55216	C11orf57	NKAPD1	NKAPD1	-0.0376565	-0.7304	0.467943	0.779735	-5.6978	19.2562	0.0249006
LAMTOR1	ENSG00000149357	11	72085895	72103297	-1	55004	C11orf59	LAMTOR1	LAMTOR1	-0.0274691	-0.56677	0.572951	0.83702	-5.79774	22.068	0.0217261
MSANTD2	ENSG00000120458	11	124766498	124800706	-1	79684	C11orf61	MSANTD2	MSANTD2	-0.0764458	-1.73981	0.0869376	0.415391	-4.55063	17.7431	0.0184038
AAMDC	ENSG00000087884	11	77821109	77918432	1	28971	C11orf67	AAMDC	AAMDC	-0.10594	-1.14586	0.256347	0.635595	-5.33389	23.2472	0.0847201
HIKESHI	ENSG00000149196	11	86302211	86345943	1	51501	C11orf73	HIKESHI	HIKESHI	0.130204	1.79238	0.0780536	0.403735	-4.46719	20.4476	0.0533402
SMCO4	ENSG00000166002	11	93478472	93543391	-1	56935	C11orf75	SMCO4	SMCO4	0.149483	0.948677	0.346546	0.710544	-5.52609	15.4497	0.247375
SDHAF2	ENSG00000167985	11	61430042	61446733	1	54949	C11orf79	SDHAF2	SDHAF2	0.0562158	0.431852	0.667379	0.878721	-5.86136	20.5759	0.166372
UQCC3	ENSG00000204922	11	62670273	62673686	1	790955	C11orf83	UQCC3	UQCC3	-0.120529	-1.31852	0.192283	0.572013	-5.13733	20.1491	0.0833661
SPINDOC	ENSG00000168005	11	63813456	63827716	1	144097	C11orf84	SPINDOC	SPINDOC	-0.021594	-0.364985	0.716386	0.903919	-5.88657	16.9399	0.0331038
MYRF	ENSG00000124920	11	61752636	61788518	1	745	C11orf9	MYRF	MYRF	0.185573	1.60141	0.114476	0.465736	-4.75976	17.0008	0.136716
POLR3B	ENSG00000013503	12	106357748	106510198	1	55703	C128	POLR3B	POLR3B	0.0503523	1.2952	0.200133	0.579992	-5.1654	19.9766	0.013705
METTL1	ENSG00000037897	12	57768471	57772119	-1	4234	C12orf1	METTL1	METTL1	0.0678157	1.39584	0.167826	0.546291	-5.04089	20.0949	0.0224655
SINHCAF	ENSG00000276371	CHR_HSCHR12_4_CTG2	31282857	31329331	-1	58516	C12orf14	SINHCAF	SINHCAF	0.158294	1.24012	0.219702	0.60182	-5.22982	16.1438	0.16349
RASSF8	ENSG00000123094	12	25958232	26079892	1	11228	C12orf2	RASSF8	RASSF8	0.0660983	1.1705	0.246354	0.626786	-5.30746	20.069	0.0306481
TMEM263	ENSG00000151135	12	106955719	106978778	1	90488	C12orf23	TMEM263	TMEM263	0.000782708	0.0151432	0.987967	0.996239	-5.94958	22.4338	0.0248042
METTL25	ENSG00000127720	12	82358528	82479239	1	84190	C12orf26	METTL25	METTL25	0.0772229	0.854812	0.396016	0.743308	-5.60526	16.3978	0.080045
NAA25	ENSG00000111300	12	112026689	112108796	-1	80018	C12orf30	NAA25	NAA25	0.0442554	1.18748	0.239643	0.620335	-5.28892	21.2504	0.0123965
LLPH	ENSG00000139233	12	66116555	66130750	-1	84298	C12orf31	LLPH	LLPH	0.00881636	0.133624	0.894141	0.968675	-5.94122	18.7595	0.0414809
TCTN2	ENSG00000168778	12	123671110	123708399	1	79867	C12orf38	TCTN2	TCTN2	0.0106783	0.0936096	0.925728	0.978328	-5.94553	15.6577	0.127024
KANSL2	ENSG00000139620	12	48653211	48682238	-1	54934	C12orf41	KANSL2	KANSL2	0.0131172	0.22351	0.823886	0.943303	-5.926	19.0373	0.0324988
ATG101	ENSG00000123395	12	52069246	52077495	1	60673	C12orf44	ATG101	ATG101	0.0589708	1.28169	0.204803	0.583735	-5.18145	19.7578	0.019867
ERP27	ENSG00000139055	12	14914039	14938537	-1	121506	C12orf46	ERP27	ERP27	0.0439305	0.262339	0.793948	0.93082	-5.91706	15.509	0.2758
TIGAR	ENSG00000078237	12	4307763	4360028	1	57103	C12orf5	TIGAR	TIGAR	0.0251967	0.450739	0.653777	0.873903	-5.85349	21.7346	0.0294057
HECTD4	ENSG00000173064	12	112160188	112382439	-1	283450	C12orf51	HECTD4	HECTD4	0.0264919	0.611307	0.543268	0.820579	-5.773	21.7248	0.0170451
RITA1	ENSG00000139405	12	113185526	113192368	1	84934	C12orf52	RITA1	RITA1	0.0170783	0.133213	0.894465	0.968869	-5.94127	14.1298	0.160874
BBS10	ENSG00000179941	12	76344474	76348415	-1	79738	C12orf58	BBS10	BBS10	0.133774	1.05824	0.294139	0.66839	-5.4236	16.4705	0.159233
COX14	ENSG00000178449	12	50112082	50120457	1	84987	C12orf62	COX14	COX14	0.0223425	0.146894	0.883702	0.963831	-5.93946	16.0389	0.227084
SMCO3	ENSG00000179256	12	14804650	14814182	-1	440087	C12orf69	SMCO3	SMCO3	0.238041	1.88499	0.0642196	0.36878	-4.31473	20.0735	0.165218
ETFBKMT	ENSG00000139160	12	31647160	31673114	1	254013	C12orf72	ETFBKMT	ETFBKMT	0.187755	1.03444	0.305034	0.67729	-5.44678	15.9282	0.329653
ERP29	ENSG00000089248	12	112013348	112023449	1	10961	C12orf8	ERP29	ERP29	0.207754	3.62767	0.000585968	0.0519188	-0.336285	24.1877	0.0378624
SPRYD7	ENSG00000123178	13	49912702	49936490	-1	57213	C13orf1	SPRYD7	SPRYD7	0.106024	2.67692	0.00953176	0.160822	-2.74812	21.1368	0.0156905
TMCO3	ENSG00000150403	13	113491021	113554590	1	55002	C13orf11	TMCO3	TMCO3	0.240004	2.72114	0.00847621	0.149453	-2.64839	21.1817	0.0846738
POMP	ENSG00000132963	13	28659104	28678959	1	51371	C13orf12	POMP	POMP	0.0942996	1.43061	0.157661	0.532175	-4.99585	20.256	0.0428331
SHISA2	ENSG00000180730	13	26044597	26052016	-1	387914	C13orf13	SHISA2	SHISA2	-0.00698312	-0.0639171	0.949246	0.98706	-5.94775	14.7766	0.116378
RGCC	ENSG00000102760	13	41457550	41470871	1	28984	C13orf15	RGCC	RGCC	-0.353569	-3.46704	0.000972694	0.0684088	-0.779843	20.2913	0.121534
DCUN1D2	ENSG00000150401	13	113455819	113490951	-1	55208	C13orf17	DCUN1D2	DCUN1D2	-0.0209091	-0.122915	0.902581	0.971311	-5.94252	14.2969	0.284407
SUPT20H	ENSG00000102710	13	37009312	37059713	-1	55578	C13orf19	SUPT20H	SUPT20H	-0.0174219	-0.404665	0.68714	0.887663	-5.87212	18.6629	0.016737
KCTD12	ENSG00000178695	13	76880175	76886405	-1	115207	C13orf2	KCTD12	KCTD12	0.0245951	0.329268	0.743086	0.913425	-5.89831	23.3908	0.0536682
UFM1	ENSG00000120686	13	38349849	38363619	1	51569	C13orf20	UFM1	UFM1	-0.0397304	-0.752502	0.454644	0.77553	-5.6824	23.8115	0.0262125
PROSER1	ENSG00000120685	13	39009865	39038089	-1	80209	C13orf23	PROSER1	PROSER1	0.0224225	0.136507	0.891872	0.967629	-5.94085	19.862	0.265088
PIBF1	ENSG00000083535	13	72782133	73016461	1	10464	C13orf24	PIBF1	PIBF1	-0.0314237	-0.811494	0.420238	0.758759	-5.6391	22.0326	0.0133356
TEX30	ENSG00000151287	13	102765888	102773811	-1	93081	C13orf27	TEX30	TEX30	0.00667896	0.0894488	0.92902	0.979186	-5.94589	18.2484	0.053535
LACC1	ENSG00000179630	13	43879284	43893932	1	144811	C13orf31	LACC1	LACC1	-0.014894	-0.20419	0.838888	0.950398	-5.92992	19.5374	0.0510472
MZT1	ENSG00000204899	13	72708367	72727629	-1	440145	C13orf37	MZT1	MZT1	0.0353038	0.521227	0.604102	0.850748	-5.82112	19.5711	0.0439876
CHAMP1	ENSG00000198824	13	114314482	114337626	1	283489	C13orf8	CHAMP1	CHAMP1	-0.0701691	-1.6407	0.106008	0.448967	-4.70197	21.2239	0.0172462
VPS36	ENSG00000136100	13	52412602	52450634	-1	51028	C13orf9	VPS36	VPS36	-0.0479683	-1.12004	0.267087	0.646234	-5.36105	22.8081	0.01687
ERG28	ENSG00000133935	14	75649791	75660876	-1	11161	C14orf1	ERG28	ERG28	-0.128863	-1.92125	0.0593906	0.358904	-4.25314	18.7319	0.045608
TMEM260	ENSG00000070269	14	56488354	56650606	1	54916	C14orf101	TMEM260	TMEM260	-0.032164	-0.434883	0.665189	0.877883	-5.86012	18.021	0.0526566
NRDE2	ENSG00000119720	14	90267860	90331969	-1	55051	C14orf102	NRDE2	NRDE2	-0.108169	-2.21442	0.0305477	0.269099	-3.7183	20.6349	0.0238754
ATG2B	ENSG00000066739	14	96279195	96363341	-1	55102	C14orf103	ATG2B	ATG2B	-0.145842	-3.53432	0.00078673	0.0595555	-0.594591	21.0538	0.0186526
DNAAF2	ENSG00000165506	14	49625174	49635244	-1	55172	C14orf104	DNAAF2	DNAAF2	-0.159588	-2.86249	0.00575307	0.126997	-2.31863	17.8387	0.0332808
MIS18BP1	ENSG00000129534	14	45203190	45253540	-1	55320	C14orf106	MIS18BP1	MIS18BP1	0.184509	1.36001	0.178854	0.558257	-5.08621	16.4449	0.185823
AP5M1	ENSG00000053770	14	57268924	57298742	1	55745	C14orf108	AP5M1	AP5M1	-0.102848	-1.70085	0.0940704	0.427957	-4.61109	20.1221	0.0362963
COX16	ENSG00000133983	14	70325081	70416984	-1	51241	C14orf112	COX16	COX16	-0.103421	-1.1354	0.260671	0.639984	-5.34497	17.449	0.0821573
EXD2	ENSG00000081177	14	69191498	69244020	1	55218	C14orf114	EXD2	EXD2	-0.0394345	-0.862513	0.391784	0.740683	-5.59908	20.5487	0.0192906
FOXN3	ENSG00000053254	14	89124871	89619149	-1	1112	C14orf116	FOXN3	FOXN3	-0.112843	-0.697878	0.487917	0.789802	-5.71963	15.8543	0.258822
NGDN	ENSG00000129460	14	23469689	23509862	1	25983	C14orf120	NGDN	NGDN	0.0658027	1.33559	0.186647	0.567171	-5.11648	20.1767	0.0230862
EMC9	ENSG00000285377	CHR_HG1_PATCH	24138958	24141590	-1	51016	C14orf122	EMC9	EMC9	-0.0137074	-0.215379	0.830192	0.946469	-5.92769	18.6725	0.038506
CHMP4A	ENSG00000285302	CHR_HG1_PATCH	24209582	24213868	-1	29082	C14orf123	CHMP4A	CHMP4A	-0.0930918	-2.30548	0.0245563	0.245735	-3.53915	22.795	0.0158841
SDR39U1	ENSG00000100445	14	24439766	24442905	-1	56948	C14orf124	SDR39U1	SDR39U1	0.0353754	0.414123	0.680243	0.884783	-5.86845	22.2828	0.0707408
HEATR5A	ENSG00000129493	14	31291788	31420550	-1	25938	C14orf125	HEATR5A	HEATR5A	0.0256409	0.606982	0.546117	0.822051	-5.77548	20.1675	0.0161097
DTD2	ENSG00000129480	14	31446036	31457506	-1	112487	C14orf126	DTD2	DTD2	-0.0670073	-1.46088	0.149183	0.520174	-4.9558	18.1026	0.0199021
NUBPL	ENSG00000151413	14	31489956	31861224	1	80224	C14orf127	NUBPL	NUBPL	0.0369669	0.501912	0.617545	0.857956	-5.83045	21.7453	0.0522616
GSKIP	ENSG00000100744	14	96363452	96387288	1	51527	C14orf129	GSKIP	GSKIP	0.0838621	1.92799	0.0585164	0.356378	-4.24152	20.1969	0.0182138
UBR7	ENSG00000012963	14	93207241	93229215	1	55148	C14orf130	UBR7	UBR7	-0.0976183	-1.76028	0.083375	0.41037	-4.51838	21.3905	0.0303616
VIPAS39	ENSG00000151445	14	77426675	77457952	-1	63894	C14orf133	VIPAS39	VIPAS39	-0.0391637	-1.22973	0.223522	0.604741	-5.24168	21.3604	0.00860995
VCPKMT	ENSG00000100483	14	50108632	50116600	-1	79609	C14orf138	VCPKMT	VCPKMT	0.153142	1.15872	0.251105	0.631238	-5.32016	15.7861	0.174832
SYNE3	ENSG00000176438	14	95407266	95516650	-1	161176	C14orf139	SYNE3	SYNE3	-0.145341	-1.99222	0.050849	0.337261	-4.12977	19.4207	0.0544659
LTBP2	ENSG00000119681	14	74498183	74612378	-1	4053	C14orf141	LTBP2	LTBP2	0.18951	0.970484	0.335655	0.701986	-5.50655	22.6767	0.381014
GON7	ENSG00000275619	CHR_HSCHR14_7_CTG1	93202894	93207094	-1	84520	C14orf142	GON7	GON7	-0.0948517	-1.95173	0.0555672	0.349983	-4.20054	22.0832	0.0231951
CEP128	ENSG00000100629	14	80476983	80959517	-1	145508	C14orf145	CEP128	CEP128	-0.127899	-1.6997	0.0943056	0.427957	-4.6129	18.4593	0.0570487
L3HYPDH	ENSG00000126790	14	59460363	59484408	-1	112849	C14orf149	L3HYPDH	L3HYPDH	-0.0941297	-0.969268	0.336257	0.702659	-5.50765	22.2537	0.0930636
WDR89	ENSG00000140006	14	63597039	63641871	-1	112840	C14orf150	WDR89	WDR89	-0.134853	-2.61977	0.0110886	0.173271	-2.87592	20.2493	0.0275464
INF2	ENSG00000203485	14	104681146	104722535	1	64423	C14orf151	INF2	INF2	-0.147796	-1.83037	0.0721039	0.39028	-4.40547	22.7626	0.0664149
SETD3	ENSG00000183576	14	99397748	99480889	-1	84193	C14orf154	SETD3	SETD3	-0.149262	-3.15925	0.00246154	0.0937945	-1.58811	22.2225	0.02407
SLIRP	ENSG00000119705	14	77708071	77761104	1	81892	C14orf156	SLIRP	SLIRP	0.000528125	0.00695221	0.994476	0.997869	-5.94967	23.3949	0.0554581
DGLUCY	ENSG00000133943	14	91060333	91225632	1	80017	C14orf159	DGLUCY	DGLUCY	0.0263288	0.229886	0.818953	0.941271	-5.92463	22.963	0.12815
L2HGDH	ENSG00000087299	14	50237563	50312229	-1	79944	C14orf160	L2HGDH	L2HGDH	0.0200798	0.244204	0.807896	0.937093	-5.92141	22.3599	0.0653076
SCFD1	ENSG00000092108	14	30622291	30737694	1	23256	C14orf163	SCFD1	SCFD1	-0.0232233	-0.580421	0.563769	0.831701	-5.79035	23.0812	0.0142688
RTRAF	ENSG00000087302	14	51989514	52010694	1	51637	C14orf166	RTRAF	RTRAF	0.00780583	0.205056	0.838211	0.950296	-5.92975	24.4084	0.0126846
RIOX1	ENSG00000170468	14	73490933	73493394	1	79697	C14orf169	RIOX1	RIOX1	-0.0835077	-1.54067	0.128571	0.487452	-4.84651	20.9713	0.0285814
YLPM1	ENSG00000119596	14	74763316	74859435	1	56252	C14orf170	YLPM1	YLPM1	-0.127297	-3.23556	0.00196326	0.0857416	-1.39205	22.3328	0.0162916
TRMT61A	ENSG00000166166	14	103529196	103537073	1	115708	C14orf172	TRMT61A	TRMT61A	0.0438767	0.900972	0.371148	0.727622	-5.56734	20.8559	0.0221415
PLD4	ENSG00000166428	14	104924713	104937761	1	122618	C14orf175	PLD4	PLD4	-0.116801	-1.25775	0.213297	0.594871	-5.20948	20.2036	0.0858662
IFT43	ENSG00000119650	14	75902136	76084585	1	112752	C14orf179	IFT43	IFT43	0.0288962	0.385687	0.701077	0.893845	-5.87921	19.5746	0.0540382
NOP9	ENSG00000285326	CHR_HG1_PATCH	24299849	24309123	1	161424	C14orf21	NOP9	NOP9	-0.0684269	-1.79812	0.0771083	0.401451	-4.45787	21.4069	0.0134274
FAM177A1	ENSG00000151327	14	35044907	35113130	1	283635	C14orf24	FAM177A1	FAM177A1	-0.0372567	-0.653169	0.516103	0.8054	-5.74807	20.6479	0.0308052
CLEC14A	ENSG00000176435	14	38254000	38256093	-1	161198	C14orf27	CLEC14A	CLEC14A	-0.260168	-2.7175	0.00855949	0.149989	-2.65668	20.7032	0.100013
FRMD6	ENSG00000139926	14	51489100	51730727	1	122786	C14orf31	FRMD6	FRMD6	0.0440011	0.347403	0.72949	0.908956	-5.8925	16.3217	0.157249
MAPK1IP1L	ENSG00000168175	14	55051647	55070194	1	93487	C14orf32	MAPK1IP1L	MAPK1IP1L	-0.111399	-1.75854	0.083682	0.410525	-4.52116	21.67	0.0401233
NAA30	ENSG00000139977	14	57390544	57415906	1	122830	C14orf35	NAA30	NAA30	-0.0232744	-0.590756	0.556867	0.827658	-5.78465	20.3053	0.0137857
ARMH4	ENSG00000139971	14	57999735	58298139	-1	145407	C14orf37	ARMH4	ARMH4	0.0396075	0.362135	0.718509	0.904106	-5.88755	16.177	0.116884
IRF2BPL	ENSG00000119669	14	77024543	77028708	-1	64207	C14orf4	IRF2BPL	IRF2BPL	-0.0529349	-0.967824	0.336955	0.702816	-5.50897	21.232	0.0284349
NUMB	ENSG00000133961	14	73275107	73458617	-1	8650	C14orf41	NUMB	NUMB	-0.145946	-3.22022	0.00205508	0.085792	-1.43171	22.3238	0.0221432
LIN52	ENSG00000205659	14	74084956	74201493	1	91750	C14orf46	LIN52	LIN52	0.0833007	1.04845	0.298586	0.671484	-5.43319	16.2719	0.0619397
TC2N	ENSG00000276776	CHR_HSCHR14_1_CTG1	91783410	91840185	-1	123036	C14orf47	TC2N	TC2N	-0.23103	-2.06538	0.0431635	0.309839	-3.99848	15.4685	0.130746
ZBTB25	ENSG00000089775	14	64449106	64505213	-1	7597	C14orf51	ZBTB25	ZBTB25	0.124184	0.998971	0.321773	0.688215	-5.48038	14.8176	0.153628
CHURC1	ENSG00000258289	14	64914361	64944591	1	91612	C14orf52	CHURC1	CHURC1	0.118228	1.74814	0.0854881	0.412693	-4.53759	20.3922	0.0459237
FLVCR2	ENSG00000119686	14	75578620	75663214	1	55640	C14orf58	FLVCR2	FLVCR2	0.0450976	0.516043	0.607699	0.852324	-5.82365	17.1831	0.0742292
NRXN3	ENSG00000021645	14	78170373	79868291	1	9369	C14orf60	NRXN3	NRXN3	-0.202735	-2.53809	0.0137279	0.190537	-3.05524	17.1739	0.0681687
DEGS2	ENSG00000168350	14	100143957	100159645	-1	123099	C14orf66	DEGS2	DEGS2	0.0324908	0.447394	0.656183	0.874833	-5.8549	16.1752	0.0507238
WDR25	ENSG00000176473	14	100376418	100530303	1	79446	C14orf67	WDR25	WDR25	0.0170373	0.608537	0.545091	0.821326	-5.77459	13.4274	0.00612133
SLC25A29	ENSG00000197119	14	100291116	100306547	-1	123096	C14orf69	SLC25A29	SLC25A29	0.0207225	0.275289	0.784029	0.928885	-5.91376	19.0861	0.0544975
EXOC3L4	ENSG00000205436	14	103094725	103110559	1	91828	C14orf73	EXOC3L4	EXOC3L4	-0.172455	-2.65406	0.0101339	0.164176	-2.79978	20.1358	0.0450123
ASPG	ENSG00000166183	14	104085686	104115582	1	374569	C14orf76	ASPG	ASPG	-0.305789	-1.76519	0.0825596	0.409858	-4.51065	20.4015	0.31014
AHNAK2	ENSG00000185567	14	104937244	104978374	-1	113146	C14orf78	AHNAK2	AHNAK2	-0.157395	-0.821008	0.414854	0.756455	-5.6318	23.0296	0.365573
GLRX5	ENSG00000182512	14	95533503	95544724	1	51218	C14orf87	GLRX5	GLRX5	0.12569	1.81769	0.0740401	0.394715	-4.42618	22.121	0.0482697
PIP4P1	ENSG00000165782	14	20457681	20461465	-1	90809	C14orf9	PIP4P1	PIP4P1	-0.0325602	-0.38963	0.698174	0.892246	-5.87777	19.5542	0.067612
TOX4	ENSG00000092203	14	21476597	21499175	1	9878	C14orf92	TOX4	TOX4	-0.002845	-0.0786006	0.937608	0.981921	-5.94676	20.4121	0.0112973
HAUS4	ENSG00000092036	14	22946228	22957161	-1	54930	C14orf94	HAUS4	HAUS4	-0.025888	-0.723648	0.472049	0.782218	-5.70242	19.3053	0.0111041
ANP32A	ENSG00000140350	15	68778535	68820897	-1	8125	C15orf1	ANP32A	ANP32A	-0.0485546	-1.27643	0.206643	0.586054	-5.18765	25.0536	0.0130375
TPM1	ENSG00000140416	15	63042632	63071915	1	7168	C15orf13	TPM1	TPM1	0.0220631	0.194188	0.846677	0.952855	-5.93181	26.5449	0.12606
RSL24D1	ENSG00000137876	15	55180806	55197049	-1	51187	C15orf15	RSL24D1	RSL24D1	0.092581	2.29366	0.0252701	0.247364	-3.56275	18.6061	0.0158569
FAM219B	ENSG00000178761	15	74899992	74906883	-1	57184	C15orf17	FAM219B	FAM219B	-0.0485429	-0.805117	0.423883	0.761257	-5.64393	18.6688	0.0347484
RAMAC	ENSG00000169612	15	82986210	82991057	1	83640	C15orf18	RAMAC	RAMAC	0.00332438	0.0787979	0.937451	0.981898	-5.94674	20.9911	0.0159587
RPUSD2	ENSG00000166133	15	40569299	40574949	1	27079	C15orf19	RPUSD2	RPUSD2	-0.0788181	-1.99845	0.0501324	0.335843	-4.11862	20.3762	0.0147413
TMED3	ENSG00000166557	15	79311112	79427432	1	23423	C15orf22	TMED3	TMED3	0.0774994	0.758917	0.450839	0.774259	-5.67784	19.9349	0.102449
KNSTRN	ENSG00000128944	15	40382721	40394288	1	90417	C15orf23	KNSTRN	KNSTRN	-0.113316	-0.635297	0.527622	0.811608	-5.7589	15.9526	0.314852
HAUS2	ENSG00000137814	15	42548828	42569994	1	55142	C15orf25	HAUS2	HAUS2	-0.0182448	-0.375542	0.708561	0.897558	-5.88287	18.3823	0.0217698
KATNBL1	ENSG00000134152	15	34140674	34210096	-1	79768	C15orf29	KATNBL1	KATNBL1	-0.162391	-1.0133	0.31494	0.68561	-5.46695	16.0361	0.256477
ARPIN	ENSG00000242498	15	89895006	89912952	-1	348110	C15orf38	ARPIN	ARPIN	0.0517422	0.828576	0.410581	0.752809	-5.62596	18.8316	0.0374192
MRPL46	ENSG00000259494	15	88459477	88467390	-1	26589	C15orf4	MRPL46	MRPL46	0.0882557	1.33773	0.185964	0.566725	-5.11384	22.2556	0.0427295
INTS14	ENSG00000138614	15	65578753	65611289	-1	81556	C15orf44	INTS14	INTS14	0.0163391	0.37749	0.70712	0.896834	-5.88218	21.193	0.016929
CCDC9B	ENSG00000188549	15	40331452	40340939	-1	388115	C15orf52	CCDC9B	CCDC9B	0.161086	1.70077	0.094103	0.427957	-4.61125	19.7029	0.0912944
CCDC32	ENSG00000128891	15	40528683	40565057	-1	90416	C15orf57	CCDC32	CCDC32	0.063608	1.0136	0.314786	0.68561	-5.46667	19.8219	0.0380227
GDPGP1	ENSG00000183208	15	90233808	90245811	1	390637	C15orf58	GDPGP1	GDPGP1	0.0473433	1.21311	0.229764	0.609859	-5.26045	20.9395	0.0137733
RHCG	ENSG00000140519	15	89471398	89496589	-1	51458	C15orf6	RHCG	RHCG	0.00294563	0.0283525	0.977474	0.994174	-5.94931	20.9204	0.105085
HYPK	ENSG00000242028	15	43796142	43804427	1	25764	C15orf63	HYPK	HYPK	-0.015901	-0.433735	0.666011	0.878244	-5.8606	22.2885	0.0116733
POLR3A	ENSG00000148606	10	77975149	78029515	-1	11128	C160	POLR3A	POLR3A	0.0733273	1.80756	0.0756072	0.397446	-4.44259	21.0214	0.0155002
METTL26	ENSG00000130731	16	634427	636366	-1	84326	C16orf13	METTL26	METTL26	-0.0544026	-0.769558	0.444544	0.77041	-5.6702	21.8283	0.04831
MCRIP2	ENSG00000172366	16	636817	648474	1	84331	C16orf14	MCRIP2	MCRIP2	0.0198285	0.250666	0.802919	0.93491	-5.9199	19.9977	0.0603294
EMC8	ENSG00000131148	16	85771758	85799608	-1	10328	C16orf2	EMC8	EMC8	0.155501	3.65495	0.000537111	0.0508241	-0.259877	21.6523	0.0201913
JMJD8	ENSG00000161999	16	681670	684528	-1	339123	C16orf20	JMJD8	JMJD8	0.0543382	0.707039	0.482247	0.786543	-5.71358	20.3449	0.0572794
WDR24	ENSG00000127580	16	684622	690444	-1	84219	C16orf21	WDR24	WDR24	-0.102464	-2.74769	0.00788152	0.143841	-2.58691	20.5467	0.0138029
LMF1	ENSG00000103227	16	853634	981318	-1	64788	C16orf26	LMF1	LMF1	3.39674e-05	0.000387947	0.999692	0.999868	-5.94969	22.2269	0.0741847
GNPTG	ENSG00000090581	16	1351931	1365737	1	84572	C16orf27	GNPTG	GNPTG	0.101897	1.6878	0.0965642	0.430175	-4.63107	19.8898	0.0361501
UNKL	ENSG00000059145	16	1363205	1414751	-1	64718	C16orf28	UNKL	UNKL	0.00795542	0.0823336	0.934652	0.980504	-5.94647	18.6904	0.0906943
SNRNP25	ENSG00000161981	16	53828	57669	1	79622	C16orf33	SNRNP25	SNRNP25	0.0363688	0.599511	0.551056	0.824813	-5.77973	16.1673	0.0350249
JPT2	ENSG00000206053	16	1678256	1702280	1	90861	C16orf34	JPT2	JPT2	0.0104808	0.191349	0.848888	0.953133	-5.93233	22.777	0.0280817
NPRL3	ENSG00000103148	16	84271	138677	-1	8131	C16orf35	NPRL3	NPRL3	-0.0893994	-1.54377	0.127821	0.486397	-4.84216	19.2002	0.0328722
FAHD1	ENSG00000180185	16	1826941	1840207	1	81889	C16orf36	FAHD1	FAHD1	0.0459328	0.542964	0.589142	0.844917	-5.8102	24.038	0.0694931
CHTF18	ENSG00000127586	16	788046	800737	1	63922	C16orf41	CHTF18	CHTF18	-0.0642309	-0.990171	0.326012	0.693363	-5.48855	17.6792	0.040704
TSR3	ENSG00000007520	16	1349240	1351878	-1	115939	C16orf42	TSR3	TSR3	0.127516	1.82701	0.0726103	0.39131	-4.41097	18.5563	0.0492311
KLHL36	ENSG00000135686	16	84648511	84667686	1	79786	C16orf44	KLHL36	KLHL36	-0.111597	-1.95805	0.0548048	0.348242	-4.18957	20.4894	0.032554
ENKD1	ENSG00000124074	16	67662945	67667265	-1	84080	C16orf48	ENKD1	ENKD1	0.0634249	0.461318	0.646219	0.871061	-5.84892	15.4698	0.185848
COQ9	ENSG00000088682	16	57447425	57461270	1	57017	C16orf49	COQ9	COQ9	0.0560598	0.761288	0.449432	0.773321	-5.67614	23.0769	0.0525301
CDIP1	ENSG00000274336	CHR_HSCHR16_3_CTG1	4512634	4526261	-1	29965	C16orf5	CDIP1	CDIP1	0.00880386	0.125057	0.900891	0.970644	-5.94227	18.5873	0.0474312
TMEM186	ENSG00000184857	16	8780384	8797642	-1	25880	C16orf51	TMEM186	TMEM186	-0.0885121	-1.55463	0.12521	0.483048	-4.82684	17.9182	0.0317348
PAGR1	ENSG00000280789	16	29816152	29822489	1	79447	C16orf53	PAGR1	PAGR1	-0.0953869	-1.43613	0.15609	0.531468	-4.98861	19.2983	0.0435256
SPATA33	ENSG00000167523	16	89657740	89671272	1	124045	C16orf55	SPATA33	SPATA33	-0.166242	-1.72601	0.0894317	0.42067	-4.57224	16.7688	0.0945933
CENPT	ENSG00000102901	16	67828157	67847811	-1	80152	C16orf56	CENPT	CENPT	0.147052	1.37748	0.173421	0.550924	-5.06426	16.715	0.114558
CMC2	ENSG00000103121	16	80966448	81020270	-1	56942	C16orf61	CMC2	CMC2	0.179381	2.05863	0.043827	0.311127	-4.01075	21.3176	0.0786938
VPS35L	ENSG00000103544	16	19555240	19706793	1	57020	C16orf62	VPS35L	VPS35L	-0.058276	-1.52164	0.133269	0.494855	-4.87306	22.2696	0.0134026
CNEP1R1	ENSG00000205423	16	50024410	50037088	1	255919	C16orf69	CNEP1R1	CNEP1R1	-0.0761553	-1.36915	0.175975	0.556447	-5.07476	16.1459	0.0299381
SPATA2L	ENSG00000158792	16	89696357	89701705	-1	124044	C16orf76	SPATA2L	SPATA2L	0.245952	1.56113	0.12369	0.480194	-4.81764	15.5471	0.25351
RHBDF1	ENSG00000007384	16	58059	76355	-1	64285	C16orf8	RHBDF1	RHBDF1	-0.108537	-1.93711	0.0573684	0.354168	-4.22583	21.1006	0.0313632
CFAP20	ENSG00000070761	16	58113592	58129381	-1	29105	C16orf80	CFAP20	CFAP20	-0.0536338	-1.07737	0.285558	0.66092	-5.40461	21.9066	0.0233543
CTU2	ENSG00000174177	16	88706483	88715396	1	348180	C16orf84	CTU2	CTU2	0.179227	2.98732	0.0040512	0.111495	-2.01789	19.5453	0.0392373
FAM234A	ENSG00000167930	16	234521	272183	1	83986	C16orf9	FAM234A	FAM234A	0.148717	2.37721	0.0206021	0.228008	-3.39397	19.8586	0.0407213
CRCP	ENSG00000241258	7	66114604	66154568	1	27297	C17	CRCP	CRCP	0.0400577	0.901394	0.370926	0.727622	-5.56698	20.0459	0.0181529
CYTL1	ENSG00000170891	4	5014586	5019458	-1	54360	C17	CYTL1	CYTL1	0.028732	0.214003	0.831262	0.946548	-5.92797	16.3343	0.176666
FMNL1	ENSG00000184922	17	45221444	45247319	1	752	C17orf1	FMNL1	FMNL1	0.0621797	0.777268	0.440019	0.768443	-5.6646	22.081	0.0623009
OGFOD3	ENSG00000181396	17	82389210	82418637	-1	79701	C17orf101	OGFOD3	OGFOD3	0.0940154	1.32634	0.189693	0.569229	-5.12781	19.7113	0.0495322
NATD1	ENSG00000274180	17	21238870	21253410	-1	256302	C17orf103	NATD1	NATD1	0.125216	0.767614	0.445691	0.771115	-5.6716	15.3691	0.263886
TEN1	ENSG00000257949	17	75979240	76000586	1	100134934	C17orf106	TEN1	TEN1	-0.175141	-1.38904	0.169895	0.548733	-5.04958	16.4256	0.160504
LYRM9	ENSG00000232859	17	27878314	27894752	-1	201229	C17orf108	LYRM9	LYRM9	0.183536	1.73557	0.0877136	0.416906	-4.55733	21.3242	0.11441
SMIM5	ENSG00000204323	17	75633434	75641404	1	643008	C17orf109	SMIM5	SMIM5	0.0407302	1.23144	0.222885	0.604673	-5.23973	16.6307	0.00942114
GLOD4	ENSG00000167699	17	757097	782294	-1	51031	C17orf25	GLOD4	GLOD4	-0.157594	-3.35839	0.00135543	0.0759202	-1.06983	24.6745	0.0241864
SLC39A11	ENSG00000282291	CHR_HSCHR17_9_CTG4	72837800	72849806	-1	201266	C17orf26	SLC39A11	SLC39A11	0.128346	1.70249	0.0937782	0.427957	-4.60861	22.8896	0.0572741
HID1	ENSG00000167861	17	74950742	74973166	-1	283987	C17orf28	HID1	HID1	0.0741091	0.911217	0.365784	0.724503	-5.55864	19.0966	0.0646884
SMG6	ENSG00000070366	17	2059839	2303785	-1	23293	C17orf31	SMG6	SMG6	0.0164929	0.43153	0.667605	0.878815	-5.8615	20.0673	0.0128347
TMEM199	ENSG00000244045	17	28357642	28363683	1	147007	C17orf32	TMEM199	TMEM199	0.0334154	0.555781	0.580396	0.84104	-5.80356	21.0598	0.0343441
TMEM11	ENSG00000178307	17	21197954	21214176	-1	8834	C17orf35	TMEM11	TMEM11	0.0644602	1.05298	0.296512	0.6703	-5.42878	23.0442	0.0361536
MIEN1	ENSG00000141741	17	39728496	39730532	-1	84299	C17orf37	MIEN1	MIEN1	0.188681	2.65248	0.0101798	0.164285	-2.8035	21.9665	0.0542376
PIK3R6	ENSG00000276231	17	8802722	8867677	-1	146850	C17orf38	PIK3R6	PIK3R6	-0.0274821	-0.16224	0.871655	0.959967	-5.93721	15.3819	0.282046
GID4	ENSG00000141034	17	18039408	18068405	1	79018	C17orf39	GID4	GID4	-0.046425	-1.38404	0.171392	0.54945	-5.05594	17.8555	0.00981128
UTP6	ENSG00000108651	17	31860904	31901708	-1	55813	C17orf40	UTP6	UTP6	0.0740725	1.66796	0.100452	0.438031	-4.66115	20.2606	0.0187576
ATAD5	ENSG00000176208	17	30831966	30895869	1	79915	C17orf41	ATAD5	ATAD5	0.125705	1.04355	0.30083	0.673473	-5.43796	15.5083	0.144373
TEFM	ENSG00000172171	17	30897336	30906238	-1	79736	C17orf42	TEFM	TEFM	0.0287919	0.422576	0.674096	0.881331	-5.86511	20.4919	0.0444595
ADPRM	ENSG00000170222	17	10697594	10711558	1	56985	C17orf48	ADPRM	ADPRM	-0.194133	-1.43275	0.157057	0.531668	-4.99304	16.2177	0.185961
TEPSIN	ENSG00000167302	17	81228277	81239091	-1	146705	C17orf56	TEPSIN	TEPSIN	-0.0732719	-1.29461	0.200335	0.579992	-5.1661	16.9402	0.0309538
BORCS6	ENSG00000196544	17	8188345	8190180	-1	54785	C17orf59	BORCS6	BORCS6	-0.000990261	-0.027441	0.978198	0.994384	-5.94933	20.8608	0.0112181
TMEM256	ENSG00000283771	CHR_HG2046_PATCH	7402975	7404097	-1	254863	C17orf61	TMEM256	TMEM256	-0.0144854	-0.257578	0.7976	0.932916	-5.91824	17.3605	0.0297105
CYBC1	ENSG00000178927	17	82442586	82450829	-1	79415	C17orf62	CYBC1	CYBC1	0.049574	0.570953	0.570139	0.834699	-5.79549	21.9724	0.0733269
FAAP100	ENSG00000185504	17	81539885	81553961	-1	80233	C17orf70	FAAP100	FAAP100	-0.0672657	-1.721	0.0903212	0.422064	-4.57997	17.1894	0.0141905
SMG8	ENSG00000167447	17	59209400	59215239	1	55181	C17orf71	SMG8	SMG8	0.055651	1.44842	0.152623	0.52631	-4.97238	20.6228	0.0134482
COPRS	ENSG00000172301	17	31851871	31859291	-1	55352	C17orf79	COPRS	COPRS	-0.0218977	-0.363616	0.717404	0.903919	-5.88704	19.9273	0.0343582
ELP5	ENSG00000170291	17	7251416	7259940	1	23587	C17orf81	ELP5	ELP5	0.00513391	0.122387	0.902995	0.971311	-5.94259	19.9179	0.0157604
NCBP3	ENSG00000074356	17	3802158	3846246	-1	55421	C17orf85	NCBP3	NCBP3	-0.0371558	-0.97261	0.33459	0.701644	-5.50464	21.429	0.0130018
NDUFAF8	ENSG00000224877	17	81239305	81241310	1	284184	C17orf89	NDUFAF8	NDUFAF8	0.49354	3.17094	0.00238236	0.0932126	-1.55945	20.5661	0.277414
OXLD1	ENSG00000204237	17	81665036	81666635	-1	339229	C17orf90	OXLD1	OXLD1	0.00214938	0.0260156	0.97933	0.994384	-5.94937	20.3462	0.0658833
EPOP	ENSG00000277303	CHR_HSCHR17_7_CTG4	38472490	38476208	-1	100170841	C17orf96	EPOP	EPOP	0.0276538	0.404076	0.687575	0.887663	-5.87234	14.3511	0.0448582
GAREM1	ENSG00000141441	18	32124877	32470882	-1	64762	C18orf11	GAREM1	GAREM1	-0.0701083	-1.13561	0.26057	0.639901	-5.34475	19.8874	0.0369094
TTC39C	ENSG00000168234	18	23992773	24135610	1	125488	C18orf17	TTC39C	TTC39C	0.0367281	0.434824	0.665232	0.877883	-5.86014	20.9807	0.0691525
FAM210A	ENSG00000177150	18	13663347	13726663	-1	125228	C18orf19	FAM210A	FAM210A	0.165643	1.80372	0.0762369	0.398652	-4.44889	21.2656	0.0862304
CHMP1B	ENSG00000255112	18	11851413	11854444	1	57132	C18orf2	CHMP1B	CHMP1B	-0.0236075	-0.393958	0.694988	0.890389	-5.87617	24.1674	0.0340159
RBFA	ENSG00000101546	18	80034389	80050651	1	79863	C18orf22	RBFA	RBFA	-0.0162515	-0.225152	0.822617	0.94266	-5.92565	20.1571	0.0499641
SKA1	ENSG00000154839	18	50375040	50394168	1	220134	C18orf24	SKA1	SKA1	0.152749	1.23194	0.222722	0.604673	-5.23916	15.4934	0.154127
INO80C	ENSG00000153391	18	35452230	35497979	-1	125476	C18orf37	INO80C	INO80C	-0.123191	-2.82072	0.0064571	0.132827	-2.41721	18.8168	0.0196915
ZCCHC2	ENSG00000141664	18	62523025	62587709	1	54877	C18orf49	ZCCHC2	ZCCHC2	0.025539	0.202835	0.839943	0.950902	-5.93018	16.2664	0.155177
KCTD1	ENSG00000134504	18	26454910	26657401	-1	284252	C18orf5	KCTD1	KCTD1	-0.0419241	-0.552438	0.582676	0.841488	-5.8053	19.2583	0.0556303
TIMM21	ENSG00000075336	18	74148523	74160531	1	29090	C18orf55	TIMM21	TIMM21	0.0389256	0.423954	0.673098	0.880736	-5.86456	21.3246	0.0819787
RMC1	ENSG00000141452	18	23503470	23531822	1	29919	C18orf8	RMC1	RMC1	0.0854648	2.45075	0.0171393	0.207348	-3.24109	20.6484	0.0115518
CEP76	ENSG00000101624	18	12661833	12702777	-1	79959	C18orf9	CEP76	CEP76	0.0550849	0.855822	0.395453	0.743308	-5.60446	17.1684	0.0398836
TOMM40	ENSG00000130204	19	44890569	44903689	1	10452	C19orf1	TOMM40	TOMM40	0.027869	0.41826	0.677231	0.882939	-5.86683	21.2241	0.0424495
MYDGF	ENSG00000074842	19	4641374	4670362	-1	56005	C19orf10	MYDGF	MYDGF	0.202712	2.88389	0.00542639	0.12473	-2.26838	24.6579	0.0539557
LSM14A	ENSG00000257103	19	34172504	34229288	1	26065	C19orf13	LSM14A	LSM14A	-0.0286175	-0.875059	0.384975	0.736173	-5.58887	22.4721	0.00904192
WDR62	ENSG00000075702	19	36054649	36105108	1	284403	C19orf14	WDR62	WDR62	-0.0472802	-0.306341	0.760393	0.921371	-5.90521	15.8251	0.234145
ELL	ENSG00000105656	19	18442663	18522116	-1	8178	C19orf17	ELL	ELL	0.0338115	0.583406	0.561772	0.830697	-5.78871	19.3376	0.0318098
URI1	ENSG00000105176	19	29923644	30016612	1	8725	C19orf2	URI1	URI1	0.00063875	0.0177582	0.98589	0.996186	-5.94954	21.202	0.0111339
TPGS1	ENSG00000141933	19	507497	519654	1	91978	C19orf20	TPGS1	TPGS1	0.0324185	0.99967	0.321421	0.687884	-5.47974	19.0548	0.00890242
MISP	ENSG00000099812	19	751112	764318	1	126353	C19orf21	MISP	MISP	0.0675282	0.612523	0.542479	0.820321	-5.77229	20.0158	0.119266
R3HDM4	ENSG00000198858	19	896503	913245	-1	91300	C19orf22	R3HDM4	R3HDM4	-0.263582	-1.98081	0.0521479	0.339991	-4.14987	16.2051	0.184689
ABHD17A	ENSG00000129968	19	1876810	1885496	-1	81926	C19orf27	ABHD17A	ABHD17A	-0.0588887	-0.985928	0.328068	0.696046	-5.49246	18.2463	0.0342585
CACTIN	ENSG00000105298	19	3610645	3626815	-1	58509	C19orf29	CACTIN	CACTIN	-0.0928447	-1.42395	0.159571	0.534807	-5.00456	19.8339	0.0418647
GIPC1	ENSG00000123159	19	14477760	14496149	-1	10755	C19orf3	GIPC1	GIPC1	0.0463482	1.3097	0.19521	0.575592	-5.148	21.6656	0.0110721
REEP6	ENSG00000115255	19	1491166	1497927	1	92840	C19orf32	REEP6	REEP6	0.217927	1.84179	0.0703918	0.385019	-4.3867	20.5423	0.144493
PEAK3	ENSG00000188305	19	2274631	2282175	-1	374872	C19orf35	PEAK3	PEAK3	-0.203481	-1.10037	0.275513	0.653507	-5.38132	14.4341	0.34302
ZNF428	ENSG00000131116	19	43607224	43619629	-1	126299	C19orf37	ZNF428	ZNF428	0.0575427	0.823515	0.413435	0.755144	-5.62987	19.7691	0.0472333
TRIR	ENSG00000123144	19	12730640	12734684	-1	79002	C19orf43	TRIR	TRIR	0.00525312	0.111997	0.911194	0.973728	-5.94374	22.764	0.0201298
MEGF8	ENSG00000105429	19	42325609	42378769	1	1954	C19orf49	MEGF8	MEGF8	-0.00789784	-0.0992126	0.921296	0.976761	-5.94502	18.8951	0.0610631
TIMM29	ENSG00000142444	19	10928811	10933535	1	90580	C19orf52	TIMM29	TIMM29	-0.000202083	-0.00297949	0.997632	0.998923	-5.94969	20.7962	0.0439091
PROSER3	ENSG00000167595	19	35758143	35771028	1	148137	C19orf55	PROSER3	PROSER3	0.0836425	0.954085	0.343824	0.707909	-5.52128	16.2034	0.0755152
DDA1	ENSG00000130311	19	17309518	17323298	1	79016	C19orf58	DDA1	DDA1	-0.0490327	-1.20695	0.232113	0.612655	-5.26735	21.8258	0.0150636
REX1BD	ENSG00000006015	19	18588685	18592337	1	55049	C19orf60	REX1BD	REX1BD	0.0383021	0.255555	0.799158	0.933872	-5.91873	15.6771	0.220612
SMG9	ENSG00000105771	19	43727983	43754962	-1	56006	C19orf61	SMG9	SMG9	0.0757473	2.0818	0.0415651	0.307382	-3.96828	20.2937	0.0123662
BABAM1	ENSG00000105393	19	17267376	17281249	1	29086	C19orf62	BABAM1	BABAM1	-0.0404088	-1.05861	0.293954	0.668223	-5.42325	22.5537	0.0130197
EMC10	ENSG00000161671	19	50476400	50490871	1	284361	C19orf63	EMC10	EMC10	-0.0155399	-0.258225	0.797104	0.932431	-5.91808	21.4241	0.0342687
GIPC3	ENSG00000179855	19	3585478	3593541	1	126326	C19orf64	GIPC3	GIPC3	-0.162899	-1.68171	0.0977618	0.431883	-4.64037	20.8228	0.0954625
ZSWIM9	ENSG00000185453	19	48170680	48197620	1	374920	C19orf68	ZSWIM9	ZSWIM9	-0.146424	-1.1187	0.267674	0.646276	-5.36243	15.9353	0.171186
ERICH4	ENSG00000204978	19	41443156	41444765	1	100170765	C19orf69	ERICH4	ERICH4	-0.174378	-1.43457	0.156541	0.531543	-4.99066	16.7549	0.149369
ZC3H4	ENSG00000130749	19	47064187	47113776	-1	23211	C19orf7	ZC3H4	ZC3H4	-0.0532906	-1.30773	0.195874	0.57604	-5.15037	21.8695	0.0152355
SMIM24	ENSG00000095932	19	3473986	3480525	-1	284422	C19orf77	SMIM24	SMIM24	0.209617	1.81716	0.0741286	0.394736	-4.42707	20.8228	0.137059
PET100	ENSG00000229833	19	7629793	7631956	1	100131801	C19orf79	PET100	PET100	0.026666	0.294503	0.769378	0.924572	-5.90858	19.8761	0.0795598
ANGPTL8	ENSG00000130173	19	11237450	11241943	1	55908	C19orf80	ANGPTL8	ANGPTL8	0.066459	0.899341	0.372024	0.728091	-5.5687	19.1928	0.0531155
C1GALT1	ENSG00000106392	7	7156934	7248616	1	56913	C1GALT	C1GALT1	C1GALT1	-0.0301453	-0.353004	0.725308	0.907135	-5.89064	19.9386	0.0706415
C1GALT1C1	ENSG00000288368	CHR_HG439_PATCH	120625674	120630054	-1	29071	C1GALT2	C1GALT1C1	C1GALT1C1	0.0715858	1.10429	0.273816	0.651275	-5.37732	18.8301	0.0408112
C1QC	ENSG00000159189	1	22643633	22648110	1	714	C1QG	C1QC	C1QC	0.277624	1.98293	0.0519044	0.339893	-4.14615	23.9798	0.204645
CD93	ENSG00000125810	20	23079360	23086324	-1	22918	C1QR1	CD93	CD93	-0.161601	-1.38091	0.172367	0.550606	-5.05991	22.3639	0.137994
C1QL1	ENSG00000131094	17	44959693	44968303	-1	10882	C1QRF	C1QL1	C1QL1	0.123531	1.46536	0.147981	0.518146	-4.9498	17.4058	0.0711387
C1RL	ENSG00000288124	CHR_HG1398_PATCH	7088818	7108469	-1	51279	C1RL1	C1RL	C1RL	-0.0256573	-0.210237	0.834186	0.948357	-5.92873	22.3782	0.145695
OSCP1	ENSG00000116885	1	36415827	36450451	-1	127700	C1orf102	OSCP1	OSCP1	-0.0526002	-0.791098	0.431961	0.764155	-5.65443	22.4323	0.0425881
LRIF1	ENSG00000121931	1	110947190	110963965	-1	55791	C1orf103	LRIF1	LRIF1	0.016896	0.262139	0.7941	0.93082	-5.91711	17.578	0.0395503
INAVA	ENSG00000163362	1	200891048	200915742	1	55765	C1orf106	INAVA	INAVA	-0.015162	-0.162702	0.871293	0.959967	-5.93713	17.6557	0.0842782
UTP25	ENSG00000117597	1	209827972	209857565	1	27042	C1orf107	UTP25	UTP25	0.00753625	0.148907	0.882118	0.962935	-5.93917	21.3369	0.0237206
PALMD	ENSG00000099260	1	99646113	99694541	1	54873	C1orf11	PALMD	PALMD	-0.286661	-3.2268	0.00201894	0.085792	-1.41596	21.0678	0.089787
SH3D21	ENSG00000214193	1	36306368	36329340	1	79729	C1orf113	SH3D21	SH3D21	-0.0259544	-0.48223	0.631369	0.865114	-5.8396	17.8103	0.0271484
EGLN1	ENSG00000135766	1	231363751	231422287	-1	54583	C1orf12	EGLN1	EGLN1	-0.0363713	-0.620965	0.536938	0.817467	-5.76739	22.1604	0.0325523
DESI2	ENSG00000121644	1	244653103	244709033	1	51029	C1orf121	DESI2	DESI2	-0.034446	-0.915074	0.363757	0.722651	-5.55536	17.1842	0.0125493
PITHD1	ENSG00000057757	1	23778418	23788232	1	57095	C1orf128	PITHD1	PITHD1	-0.0865129	-1.3024	0.197691	0.577893	-5.15678	23.1403	0.0432713
NPL	ENSG00000135838	1	182789293	182830384	1	80896	C1orf13	NPL	NPL	0.228146	1.63443	0.107344	0.449838	-4.71132	22.3042	0.199417
WLS	ENSG00000116729	1	68098473	68233120	-1	79971	C1orf139	WLS	WLS	-0.0800944	-1.0504	0.297696	0.670815	-5.43129	20.2819	0.0569321
SNAP47	ENSG00000143740	1	227728200	227781826	1	116841	C1orf142	SNAP47	SNAP47	-0.0696538	-1.33534	0.186729	0.567171	-5.11679	18.7749	0.0260828
SZRD1	ENSG00000055070	1	16352575	16398145	1	26099	C1orf144	SZRD1	SZRD1	0.0111944	0.331723	0.741236	0.912945	-5.89754	21.8608	0.00961646
MEAF6	ENSG00000163875	1	37489993	37514766	-1	64769	C1orf149	MEAF6	MEAF6	-0.0877577	-2.08126	0.0416165	0.307386	-3.96927	20.5009	0.0171908
FAM89A	ENSG00000182118	1	231018958	231040254	-1	375061	C1orf153	FAM89A	FAM89A	0.0820677	1.04835	0.298634	0.671484	-5.43329	18.5625	0.0600862
CENPL	ENSG00000120334	1	173799550	173824883	-1	91687	C1orf155	CENPL	CENPL	0.102362	0.88123	0.381668	0.733835	-5.58379	15.2428	0.133453
SMG7	ENSG00000116698	1	183472216	183598246	1	9887	C1orf16	SMG7	SMG7	-0.0640446	-1.70935	0.0924712	0.426487	-4.598	19.7785	0.0128928
TMEM222	ENSG00000186501	1	27322145	27336400	1	84065	C1orf160	TMEM222	TMEM222	-0.0496554	-0.659291	0.512201	0.803766	-5.74427	19.1378	0.0548897
COA7	ENSG00000162377	1	52684449	52698347	-1	65260	C1orf163	COA7	COA7	0.104101	1.31358	0.193931	0.574506	-5.14331	21.4145	0.062259
RNF220	ENSG00000187147	1	44405194	44651724	1	55182	C1orf164	RNF220	RNF220	-0.0270169	-0.595075	0.553995	0.825973	-5.78223	19.6185	0.0188673
BEND5	ENSG00000162373	1	48727519	48776969	-1	79656	C1orf165	BEND5	BEND5	-0.0421236	-0.359463	0.720496	0.904703	-5.88846	16.2868	0.134404
MUL1	ENSG00000090432	1	20499448	20508151	-1	79594	C1orf166	MUL1	MUL1	0.0479479	0.909419	0.36671	0.725371	-5.56019	19.3357	0.0262522
TYW3	ENSG00000162623	1	74733152	74766678	1	127253	C1orf171	TYW3	TYW3	0.0396785	0.758261	0.451215	0.774418	-5.67832	19.379	0.0257222
KDF1	ENSG00000175707	1	26949562	26960468	-1	126695	C1orf172	KDF1	KDF1	-0.0858181	-1.18526	0.240534	0.620923	-5.29135	17.3312	0.0514398
MROH7	ENSG00000184313	1	54641754	54710266	1	374977	C1orf175	MROH7	MROH7	0.0260679	0.203535	0.839398	0.950398	-5.93004	16.9237	0.160615
FAM151A	ENSG00000162391	1	54609181	54623556	-1	338094	C1orf179	FAM151A	FAM151A	0.211829	2.24058	0.028723	0.262812	-3.6677	21.8697	0.0940528
INKA2	ENSG00000197852	1	111680630	111755824	-1	55924	C1orf183	INKA2	INKA2	-0.102278	-0.465117	0.643512	0.869372	-5.84726	13.6251	0.477873
TSEN15	ENSG00000198860	1	184051651	184123978	1	116461	C1orf19	TSEN15	TSEN15	-0.0137475	-0.232607	0.816846	0.940371	-5.92404	18.2015	0.0329858
LURAP1	ENSG00000171357	1	46203334	46221256	1	541468	C1orf190	LURAP1	LURAP1	-0.124836	-1.39822	0.167135	0.545349	-5.03784	18.2437	0.0797348
KAZN	ENSG00000189337	1	13892792	15118043	1	23254	C1orf196	KAZN	KAZN	-0.0830564	-1.16876	0.247065	0.627335	-5.30933	20.2627	0.0494689
HNRNPU	ENSG00000153187	1	244840638	244864560	-1	3192	C1orf199	HNRNPU	HNRNPU	-0.0490702	-1.55046	0.126205	0.484321	-4.83272	25.3792	0.00862694
SMIM12	ENSG00000163866	1	34712737	34859755	-1	113444	C1orf212	SMIM12	SMIM12	0.0669221	1.10963	0.271521	0.650775	-5.37183	20.6902	0.0351145
STMN1	ENSG00000117632	1	25884181	25906991	-1	3925	C1orf215	STMN1	STMN1	-0.094601	-1.27573	0.206909	0.586336	-5.18847	24.3412	0.0542286
DENND1B	ENSG00000213047	1	197504748	197775696	-1	163486	C1orf218	DENND1B	DENND1B	0.022695	0.34316	0.732661	0.909817	-5.89389	18.4588	0.0417567
EDEM3	ENSG00000116406	1	184690237	184754907	-1	80267	C1orf22	EDEM3	EDEM3	0.12759	2.49558	0.0152965	0.198732	-3.14612	19.7318	0.0268808
TRMT1L	ENSG00000121486	1	185118101	185157072	-1	81627	C1orf25	TRMT1L	TRMT1L	0.0123292	0.306218	0.760482	0.921371	-5.90525	21.3761	0.0144061
ODR4	ENSG00000157181	1	186375838	186421378	1	54953	C1orf27	ODR4	ODR4	-0.0114635	-0.214546	0.830837	0.946548	-5.92786	21.735	0.026645
CDC73	ENSG00000134371	1	193121983	193254815	1	79577	C1orf28	CDC73	CDC73	0.0134988	0.413747	0.680511	0.884828	-5.86861	21.5279	0.00888796
IFI44L	ENSG00000137959	1	78619902	78646145	1	10964	C1orf29	IFI44L	IFI44L	0.0242886	0.174823	0.8618	0.956852	-5.93519	16.3733	0.189239
SCAMP3	ENSG00000116521	1	155255979	155262430	-1	10067	C1orf3	SCAMP3	SCAMP3	0.00457167	0.0987085	0.921694	0.976761	-5.94507	22.6888	0.0195837
COA6	ENSG00000168275	1	234373456	234385080	1	388753	C1orf31	COA6	COA6	0.119184	1.22175	0.226523	0.608746	-5.25071	22.3003	0.0947749
ILDR2	ENSG00000143195	1	166895711	166975540	-1	387597	C1orf32	ILDR2	ILDR2	0.0395585	0.267239	0.790191	0.929227	-5.91583	15.6721	0.21518
MRTO4	ENSG00000053372	1	19251805	19260128	1	51154	C1orf33	MRTO4	MRTO4	0.0693951	1.32247	0.19095	0.569988	-5.13252	22.2185	0.0264008
TTC39A	ENSG00000085831	1	51287258	51345116	-1	22996	C1orf34	TTC39A	TTC39A	-0.0320723	-0.333393	0.739987	0.912032	-5.89701	21.2586	0.0900429
THEMIS2	ENSG00000130775	1	27872543	27886685	1	9473	C1orf38	THEMIS2	THEMIS2	0.0926696	1.28422	0.203942	0.582435	-5.17845	20.7024	0.05129
FNBP1L	ENSG00000137942	1	93448118	93554661	1	54874	C1orf39	FNBP1L	FNBP1L	0.00466073	0.0913437	0.927519	0.978998	-5.94573	22.1801	0.0241321
SHISA4	ENSG00000198892	1	201888680	201892587	1	149345	C1orf40	SHISA4	SHISA4	0.0221788	0.160773	0.872806	0.960327	-5.93743	15.7824	0.186538
HSPB11	ENSG00000081870	1	53916574	53945699	-1	51668	C1orf41	HSPB11	HSPB11	0.0102839	0.151405	0.880157	0.961904	-5.93882	20.7294	0.044058
NSL1	ENSG00000117697	1	212726153	212791782	-1	25936	C1orf48	NSL1	NSL1	-0.0221085	-0.530772	0.597505	0.848161	-5.81638	20.6085	0.0155913
SDE2	ENSG00000143751	1	225982702	225999343	-1	163859	C1orf55	SDE2	SDE2	-0.0479325	-1.29393	0.200569	0.579992	-5.16692	20.6374	0.0122864
NTPCR	ENSG00000135778	1	232950605	232983882	1	84284	C1orf57	NTPCR	NTPCR	-0.0180244	-0.246588	0.806059	0.936553	-5.92086	22.7518	0.0512846
BROX	ENSG00000162819	1	222712553	222735196	1	148362	C1orf58	BROX	BROX	-0.0548292	-0.993977	0.324162	0.691498	-5.48504	22.7078	0.0289768
INTS3	ENSG00000143624	1	153728050	153774808	1	65123	C1orf60	INTS3	INTS3	-0.00197189	-0.0565758	0.955068	0.988567	-5.94817	21.3986	0.0103507
IBA57	ENSG00000181873	1	228165804	228182257	1	200205	C1orf69	IBA57	IBA57	-0.0190637	-0.32672	0.744999	0.914434	-5.8991	22.1356	0.032137
CNST	ENSG00000162852	1	246566444	246668595	1	163882	C1orf71	CNST	CNST	-0.108596	-1.75393	0.0844741	0.411416	-4.52844	19.5212	0.038248
TMEM51	ENSG00000171729	1	15152532	15220478	1	55092	C1orf72	TMEM51	TMEM51	-0.0559994	-0.690786	0.492332	0.791826	-5.72426	19.0033	0.0638821
INTS7	ENSG00000143493	1	211940399	212035557	-1	25896	C1orf73	INTS7	INTS7	0.0256501	0.623391	0.535352	0.816511	-5.76597	21.9107	0.015202
CHTOP	ENSG00000160679	1	153633982	153646306	1	26097	C1orf77	CHTOP	CHTOP	0.141181	2.14171	0.0362305	0.29074	-3.85709	20.1804	0.0446343
EVA1B	ENSG00000142694	1	36322030	36324154	-1	55194	C1orf78	EVA1B	EVA1B	-0.0469868	-0.608266	0.54528	0.821392	-5.77474	19.2693	0.0577578
TMEM59	ENSG00000116209	1	54026681	54053504	-1	9528	C1orf8	TMEM59	TMEM59	0.155806	2.07567	0.0421672	0.307386	-3.97968	19.0516	0.0580618
AIDA	ENSG00000186063	1	222668013	222713210	-1	64853	C1orf80	AIDA	AIDA	-0.0226379	-0.584452	0.561072	0.830034	-5.78814	22.0648	0.0132661
RPAP2	ENSG00000122484	1	92299059	92402056	1	79871	C1orf82	RPAP2	RPAP2	0.0931469	1.72173	0.090188	0.421781	-4.57884	19.3186	0.0287494
TCEANC2	ENSG00000116205	1	54053584	54112519	1	127428	C1orf83	TCEANC2	TCEANC2	0.144542	0.923068	0.359626	0.719919	-5.54848	15.016	0.244093
SZT2	ENSG00000198198	1	43389882	43454247	1	23334	C1orf84	SZT2	SZT2	-0.0304388	-0.702053	0.485317	0.788633	-5.71689	20.132	0.0170992
GLMP	ENSG00000198715	1	156290089	156295689	-1	112770	C1orf85	GLMP	GLMP	0.0424814	0.4177	0.67764	0.883089	-5.86705	21.3742	0.100929
SUCO	ENSG00000094975	1	172532349	172611833	1	51430	C1orf9	SUCO	SUCO	0.100364	1.00304	0.319824	0.68788	-5.47659	16.7373	0.0989996
CCSAP	ENSG00000154429	1	229321011	229343294	-1	126731	C1orf96	CCSAP	CCSAP	-0.0624752	-0.7461	0.458486	0.777728	-5.6869	17.0206	0.0683533
PIK3C2B	ENSG00000133056	1	204422628	204494805	-1	5287	C2-PI3K	PIK3C2B	PIK3C2B	-0.240588	-3.26444	0.00180423	0.0839631	-1.31833	17.8469	0.0615264
GCNT3	ENSG00000140297	15	59594875	59640239	1	9245	C2/4GnT	GCNT3	GCNT3	-0.160109	-1.39845	0.167064	0.545275	-5.03754	16.2852	0.132118
TPX2	ENSG00000088325	20	31739271	31801805	1	22974	C20orf1	TPX2	TPX2	0.0181421	0.203594	0.839352	0.950398	-5.93003	18.7096	0.0769477
PHACTR3	ENSG00000087495	20	59577509	59847711	1	116154	C20orf101	PHACTR3	PHACTR3	-0.0830171	-0.58706	0.55934	0.829152	-5.78669	15.2192	0.197131
PHF20	ENSG00000025293	20	35771974	35950370	1	51230	C20orf104	PHF20	PHF20	-0.0537154	-0.771631	0.443323	0.770068	-5.6687	17.3685	0.0468039
FAM210B	ENSG00000124098	20	56358974	56368663	1	116151	C20orf108	FAM210B	FAM210B	0.147954	1.63802	0.106591	0.449106	-4.70599	20.4622	0.0826118
GID8	ENSG00000101193	20	62938147	62948475	1	54994	C20orf11	GID8	GID8	0.0113766	0.362557	0.71819	0.904106	-5.88741	21.4535	0.0080875
TP53INP2	ENSG00000078804	20	34704339	34713439	1	58476	C20orf110	TP53INP2	TP53INP2	-0.334661	-2.89775	0.00522156	0.123763	-2.23539	17.7721	0.148442
NOL4L	ENSG00000197183	20	32443059	32585333	-1	140688	C20orf112	NOL4L	NOL4L	-0.0500656	-0.802591	0.425333	0.761415	-5.64584	19.1702	0.0373084
DDRGK1	ENSG00000198171	20	3190350	3204685	-1	65992	C20orf116	DDRGK1	DDRGK1	0.0324545	0.591673	0.556257	0.827567	-5.78413	22.5856	0.0283212
SOGA1	ENSG00000149639	20	36777447	36863538	-1	140710	C20orf117	SOGA1	SOGA1	0.00708563	0.10686	0.915252	0.975048	-5.94427	19.6061	0.0419064
PABPC1L	ENSG00000101104	20	44910060	44959035	1	80336	C20orf119	PABPC1L	PABPC1L	0.232213	2.22583	0.0297488	0.267008	-3.69642	16.4412	0.11475
TTPAL	ENSG00000124120	20	44475874	44494603	1	79183	C20orf121	TTPAL	TTPAL	0.144708	2.49406	0.0153569	0.199061	-3.14939	19.2137	0.0351067
OCSTAMP	ENSG00000149635	20	46540946	46550654	-1	128506	C20orf123	OCSTAMP	OCSTAMP	0.00371042	0.0189381	0.984953	0.995739	-5.94952	17.2777	0.377684
PDRG1	ENSG00000088356	20	31944337	31952046	-1	81572	C20orf126	PDRG1	PDRG1	0.050964	1.12063	0.26684	0.645773	-5.36044	20.3755	0.0192408
TASP1	ENSG00000089123	20	13389392	13638932	-1	55617	C20orf13	TASP1	TASP1	-0.0261421	-0.461861	0.645824	0.870736	-5.84869	18.9233	0.030196
MACROD2	ENSG00000172264	20	13995369	16053197	1	140733	C20orf133	MACROD2	MACROD2	-0.234655	-2.27378	0.0265273	0.252911	-3.60246	19.9506	0.112625
SRXN1	ENSG00000271303	20	646615	653200	-1	140809	C20orf139	SRXN1	SRXN1	0.0310865	0.319754	0.750252	0.916563	-5.90123	20.9427	0.0919821
TBC1D20	ENSG00000125875	20	423596	462566	-1	128637	C20orf140	TBC1D20	TBC1D20	0.0253881	0.47225	0.638434	0.867168	-5.8441	19.4288	0.0270779
FITM2	ENSG00000197296	20	44302840	44311202	-1	128486	C20orf142	FITM2	FITM2	-0.00916133	-0.122136	0.903195	0.971311	-5.94261	18.8783	0.0540465
NANP	ENSG00000170191	20	25612935	25624014	-1	140838	C20orf147	NANP	NANP	0.0417977	0.864222	0.390853	0.740676	-5.5977	20.5007	0.0217901
PPDPF	ENSG00000125534	20	63520765	63522206	1	79144	C20orf149	PPDPF	PPDPF	-0.197113	-2.21939	0.0302068	0.268086	-3.70892	19.5319	0.0826977
DHX35	ENSG00000101452	20	38962299	39039723	1	60625	C20orf15	DHX35	DHX35	-0.0409346	-0.877444	0.383689	0.735324	-5.58692	19.2067	0.0201641
RBBP8NL	ENSG00000130701	20	62410237	62427539	-1	140893	C20orf151	RBBP8NL	RBBP8NL	-0.2389	-1.45404	0.151086	0.524002	-4.96493	14.7297	0.27443
CRLS1	ENSG00000088766	20	6006093	6040053	1	54675	C20orf155	CRLS1	CRLS1	0.0785514	1.01803	0.312702	0.683251	-5.46246	17.9488	0.0582698
SNX21	ENSG00000124104	20	45833799	45843276	1	90203	C20orf161	SNX21	SNX21	0.0277865	0.465087	0.643527	0.869372	-5.84728	20.0782	0.033838
DNTTIP1	ENSG00000101457	20	45791954	45811427	1	116092	C20orf167	DNTTIP1	DNTTIP1	-0.102208	-2.09948	0.0399213	0.302419	-3.93572	20.9674	0.023512
SYS1	ENSG00000204070	20	45361937	45376798	1	90196	C20orf169	SYS1	SYS1	0.0639502	0.856912	0.394863	0.743068	-5.60357	19.3676	0.0541353
DSN1	ENSG00000149636	20	36751791	36773818	-1	79980	C20orf172	DSN1	DSN1	0.000335544	0.00768208	0.993896	0.997674	-5.94966	20.489	0.0172265
RIPOR3	ENSG00000042062	20	50586108	50691542	-1	140876	C20orf175	RIPOR3	RIPOR3	-0.0625917	-0.826288	0.411876	0.753966	-5.62773	16.9666	0.0557739
CHMP4B	ENSG00000101421	20	33811348	33854366	1	128866	C20orf178	CHMP4B	CHMP4B	0.128103	3.3342	0.00145893	0.077052	-1.13392	23.6658	0.0156135
RBCK1	ENSG00000125826	20	407498	432139	1	10616	C20orf18	RBCK1	RBCK1	0.221113	4.68658	1.60424e-05	0.0182703	2.84891	21.998	0.0283381
TRPC4AP	ENSG00000100991	20	35002404	35092807	-1	26133	C20orf188	TRPC4AP	TRPC4AP	0.0634567	1.18644	0.240049	0.620335	-5.29006	19.5565	0.0273353
KIZ	ENSG00000088970	20	21125983	21246622	1	55857	C20orf19	KIZ	KIZ	0.162779	1.36821	0.176287	0.556619	-5.07594	15.8375	0.142595
MRPS26	ENSG00000125901	20	3046052	3048250	1	64949	C20orf193	MRPS26	MRPS26	0.0710751	1.32811	0.18909	0.569092	-5.12564	22.7239	0.0275351
MRGBP	ENSG00000101189	20	62796473	62801729	1	55257	C20orf20	MRGBP	MRGBP	-0.0486907	-0.950427	0.345647	0.709476	-5.52455	18.3168	0.0247235
YTHDF1	ENSG00000149658	20	63195429	63216139	-1	54915	C20orf21	YTHDF1	YTHDF1	0.0214683	0.576161	0.566627	0.833637	-5.79268	20.4773	0.0121474
KIF16B	ENSG00000089177	20	16272104	16573448	-1	55614	C20orf23	KIF16B	KIF16B	0.0303871	0.687277	0.494514	0.792773	-5.72655	21.122	0.0178433
RAB5IF	ENSG00000101084	20	36605779	36612557	1	55969	C20orf24	RAB5IF	RAB5IF	0.209385	2.46891	0.0163824	0.204753	-3.20317	19.2198	0.0766385
AP5S1	ENSG00000125843	20	3820524	3828838	1	55317	C20orf29	AP5S1	AP5S1	0.0420516	0.829454	0.410083	0.752756	-5.62528	20.7669	0.0240871
TMEM230	ENSG00000089063	20	5068232	5113103	-1	29058	C20orf30	TMEM230	TMEM230	-0.0637125	-0.869104	0.388213	0.738509	-5.59372	20.4162	0.0522005
EDEM2	ENSG00000088298	20	35115364	35147336	-1	55741	C20orf31	EDEM2	EDEM2	0.0581482	0.662133	0.510392	0.802998	-5.7425	17.9303	0.0751903
CTNNBL1	ENSG00000132792	20	37693955	37872129	1	56259	C20orf33	CTNNBL1	CTNNBL1	0.0133797	0.428706	0.669648	0.879332	-5.86265	21.7209	0.00799028
CDK5RAP1	ENSG00000101391	20	33358839	33401561	-1	51654	C20orf34	CDK5RAP1	CDK5RAP1	0.0371399	0.480062	0.632908	0.86576	-5.84058	18.1353	0.0578029
PCMTD2	ENSG00000203880	20	64255695	64287821	1	55251	C20orf36	PCMTD2	PCMTD2	-0.152573	-2.55969	0.0129737	0.184839	-3.00802	18.6455	0.0373362
ITPA	ENSG00000125877	20	3208868	3223870	1	3704	C20orf37	ITPA	ITPA	-0.0463155	-0.538503	0.592198	0.846479	-5.81247	23.8158	0.0718779
SPTLC3	ENSG00000172296	20	13008972	13169103	1	55304	C20orf38	SPTLC3	SPTLC3	0.00943979	0.12055	0.904445	0.971481	-5.9428	19.8707	0.0590405
AAR2	ENSG00000131043	20	36236131	36270918	1	25980	C20orf4	AAR2	AAR2	0.0539176	1.65314	0.103442	0.445147	-4.68342	20.8702	0.00932448
LSM14B	ENSG00000149657	20	62122461	62135374	1	149986	C20orf40	LSM14B	LSM14B	0.0682991	1.46603	0.147779	0.51807	-4.94891	20.9857	0.020591
RTEL1	ENSG00000258366	20	63657810	63696253	1	51750	C20orf41	RTEL1	RTEL1	0.0198454	0.600824	0.550184	0.824813	-5.77899	18.171	0.00918588
FERMT1	ENSG00000101311	20	6074845	6123030	-1	55612	C20orf42	FERMT1	FERMT1	0.0462545	0.487195	0.627874	0.863149	-5.83732	20.0191	0.0878452
RTF2	ENSG00000022277	20	56468585	56519449	1	51507	C20orf43	RTF2	RTF2	-0.00224417	-0.0512457	0.959297	0.989087	-5.94844	21.5193	0.0173259
PRELID3B	ENSG00000101166	20	59033145	59042809	-1	51012	C20orf45	PRELID3B	PRELID3B	-0.135867	-0.714263	0.477802	0.785707	-5.70875	14.5751	0.358929
ERGIC3	ENSG00000125991	20	35542038	35557634	1	51614	C20orf47	ERGIC3	ERGIC3	0.208685	2.75473	0.0077411	0.142791	-2.57135	21.8325	0.0622293
PANK2	ENSG00000125779	20	3888839	3929887	1	80025	C20orf48	PANK2	PANK2	-0.0384877	-0.962076	0.339811	0.704887	-5.51415	20.8381	0.014417
SLC35C2	ENSG00000080189	20	46345980	46364458	-1	51006	C20orf5	SLC35C2	SLC35C2	0.148127	1.11825	0.267865	0.646599	-5.3629	15.432	0.175368
ROMO1	ENSG00000125995	20	35699272	35700984	1	140823	C20orf52	ROMO1	ROMO1	0.287701	2.14692	0.0358029	0.289973	-3.84738	20.874	0.189328
ESF1	ENSG00000089048	20	13714322	13784919	-1	51575	C20orf6	ESF1	ESF1	0.104443	2.58937	0.0120077	0.179405	-2.94301	20.6003	0.0162142
HSPA12B	ENSG00000132622	20	3732685	3753111	1	116835	C20orf60	HSPA12B	HSPA12B	-0.222502	-3.32935	0.00148244	0.0775598	-1.14761	21.3738	0.0506418
PCIF1	ENSG00000100982	20	45934683	45948023	1	63935	C20orf67	PCIF1	PCIF1	-0.0732431	-1.73938	0.087013	0.415391	-4.5513	21.4376	0.0167629
NDUFAF5	ENSG00000101247	20	13785007	13821580	1	79133	C20orf7	NDUFAF5	NDUFAF5	0.172436	2.02191	0.0475989	0.32638	-4.07698	21.3527	0.0751421
MGME1	ENSG00000125871	20	17969018	17991122	1	92667	C20orf72	MGME1	MGME1	0.0456514	0.732968	0.466391	0.779096	-5.69603	20.5519	0.0371199
LRRN4	ENSG00000125872	20	6040546	6054060	-1	164312	C20orf75	LRRN4	LRRN4	0.282103	1.90418	0.0616274	0.363694	-4.28228	18.0728	0.228233
RPRD1B	ENSG00000101413	20	38033725	38127780	1	58490	C20orf77	RPRD1B	RPRD1B	-0.0161558	-0.428984	0.669446	0.879321	-5.86253	22.7508	0.012412
DTD1	ENSG00000125821	20	18587942	18766644	1	92675	C20orf88	DTD1	DTD1	-0.0129933	-0.186448	0.852714	0.954136	-5.9332	23.2705	0.046466
IFT52	ENSG00000101052	20	43590937	43647299	1	51098	C20orf9	IFT52	IFT52	-0.00832478	-0.145307	0.884948	0.964356	-5.93968	19.0665	0.0308754
COMMD7	ENSG00000149600	20	32702699	32743467	-1	149951	C20orf92	COMMD7	COMMD7	0.0574874	1.40116	0.166236	0.544451	-5.03407	22.0903	0.0155368
ZCCHC3	ENSG00000247315	20	297570	300321	1	85364	C20orf99	ZCCHC3	ZCCHC3	-0.235621	-3.38266	0.00126071	0.0741682	-1.00638	19.7392	0.0554265
TBL1XR1	ENSG00000177565	3	177019340	177228000	-1	79718	C21	TBL1XR1	TBL1XR1	-0.00261604	-0.0446018	0.964571	0.990982	-5.94875	22.8749	0.0324324
PTTG1IP	ENSG00000183255	21	44849585	44873903	-1	754	C21orf1	PTTG1IP	PTTG1IP	0.0391765	0.335942	0.738073	0.911739	-5.8962	22.1434	0.133053
LTN1	ENSG00000198862	21	28928144	28992956	-1	26046	C21orf10	LTN1	LTN1	-0.0158103	-0.491104	0.625116	0.861535	-5.83552	23.5001	0.00862083
MRPS6	ENSG00000243927	21	34073224	34143034	1	64968	C21orf101	MRPS6	MRPS6	0.0651992	0.958929	0.341393	0.705591	-5.51696	21.3407	0.0448244
DIP2A	ENSG00000160305	21	46458891	46570015	1	23181	C21orf106	DIP2A	DIP2A	-0.070832	-2.09938	0.0399304	0.302419	-3.93591	22.2038	0.010408
BRWD1	ENSG00000185658	21	39184176	39321559	-1	54014	C21orf107	BRWD1	BRWD1	0.0669271	0.796877	0.428627	0.762743	-5.65011	17.1322	0.068863
URB1	ENSG00000142207	21	32311018	32393012	-1	9875	C21orf108	URB1	URB1	0.0733342	1.58102	0.119046	0.473308	-4.7892	19.7204	0.020519
CCT8	ENSG00000156261	21	29055805	29073797	-1	10694	C21orf112	CCT8	CCT8	0.0159077	0.402734	0.688553	0.888266	-5.87286	25.3438	0.0138184
PDXK	ENSG00000160209	21	43719094	43762307	1	8566	C21orf124	PDXK	PDXK	0.0552835	1.02951	0.307308	0.679151	-5.45153	24.1414	0.0274054
N6AMT1	ENSG00000156239	21	28872191	28885371	-1	29104	C21orf127	N6AMT1	N6AMT1	0.0593696	0.976731	0.332565	0.699749	-5.50088	20.7251	0.0355275
C2CD2	ENSG00000157617	21	41885112	41954018	-1	25966	C21orf25	C2CD2	C2CD2	-0.199655	-2.12347	0.0377978	0.296264	-3.89133	18.6012	0.0922702
JAM2	ENSG00000154721	21	25639258	25717562	1	58494	C21orf43	JAM2	JAM2	-0.162728	-1.80869	0.0754507	0.397446	-4.44083	18.683	0.0827255
CFAP298	ENSG00000159079	21	32592079	32612603	-1	56683	C21orf48	CFAP298	CFAP298	0.0800129	2.24856	0.0281651	0.260467	-3.65184	20.7927	0.0119021
DOP1B	ENSG00000142197	21	36156782	36294274	1	9980	C21orf5	DOP1B	DOP1B	0.094203	1.44595	0.153322	0.52661	-4.97565	19.9994	0.0418379
DNAJC28	ENSG00000262911	CHR_HSCHR21_4_CTG1_1	33495087	33501278	-1	54943	C21orf55	DNAJC28	DNAJC28	0.148014	1.38708	0.170489	0.54878	-5.05207	16.7244	0.114507
YBEY	ENSG00000182362	21	46286342	46297751	1	54059	C21orf57	YBEY	YBEY	-0.011605	-0.118037	0.906428	0.972641	-5.94308	20.4453	0.0939648
RWDD2B	ENSG00000156253	21	29004384	29019360	-1	10069	C21orf6	RWDD2B	RWDD2B	0.0377852	0.829889	0.409839	0.752756	-5.62495	19.8554	0.0190978
PAXBP1	ENSG00000159086	21	32733899	32771792	-1	94104	C21orf66	PAXBP1	PAXBP1	0.0282987	0.839657	0.40438	0.748206	-5.6173	21.2861	0.00969734
MAP3K7CL	ENSG00000156265	21	29077471	29175889	1	56911	C21orf7	MAP3K7CL	MAP3K7CL	0.0751497	0.705795	0.483015	0.787118	-5.7144	18.4234	0.111369
POFUT2	ENSG00000186866	21	45263928	45287898	-1	23275	C21orf80	POFUT2	POFUT2	0.178173	3.71284	0.000446127	0.0477155	-0.096783	21.4849	0.0263117
PRDM15	ENSG00000141956	21	41798225	41879482	-1	63977	C21orf83	PRDM15	PRDM15	-0.00603667	-0.03411	0.972901	0.992903	-5.94914	15.5417	0.307885
MRPL39	ENSG00000154719	21	25585656	25607517	-1	54148	C21orf92	MRPL39	MRPL39	0.0246061	0.411618	0.682064	0.885124	-5.86944	21.6921	0.0338516
DGCR8	ENSG00000128191	22	20080232	20111877	1	54487	C22orf12	DGCR8	DGCR8	0.0388912	0.913941	0.364347	0.72328	-5.55633	19.4584	0.0165096
CHCHD10	ENSG00000273607	CHR_HSCHR22_1_CTG7	23765834	23768443	-1	400916	C22orf16	CHCHD10	CHCHD10	0.0586381	0.530326	0.59782	0.848161	-5.8166	20.7505	0.11979
CENPM	ENSG00000100162	22	41938737	41947152	-1	79019	C22orf18	CENPM	CENPM	-0.00590752	-0.0459192	0.963525	0.990782	-5.94869	15.8406	0.161967
THOC5	ENSG00000100296	22	29505879	29555216	-1	8563	C22orf19	THOC5	THOC5	-0.000497292	-0.0136599	0.989146	0.996239	-5.9496	21.598	0.011447
CBY1	ENSG00000100211	22	38656636	38673850	1	25776	C22orf2	CBY1	CBY1	-0.0114423	-0.0884522	0.929808	0.979306	-5.94598	16.2515	0.163796
TANGO2	ENSG00000183597	22	20017014	20067164	1	128989	C22orf25	TANGO2	TANGO2	-0.134119	-1.56765	0.122159	0.477494	-4.80836	22.2975	0.0736865
RTCB	ENSG00000100220	22	32387582	32412248	-1	51493	C22orf28	RTCB	RTCB	-0.0229354	-0.798203	0.42785	0.762316	-5.64914	24.456	0.00657437
RHBDD3	ENSG00000100263	22	29259872	29268209	-1	25807	C22orf3	RHBDD3	RHBDD3	0.0517994	0.638529	0.525531	0.81103	-5.75696	17.731	0.0638996
PRR14L	ENSG00000183530	22	31676256	31750140	-1	253143	C22orf30	PRR14L	PRR14L	-0.0805688	-1.7218	0.0901748	0.421781	-4.57873	18.2928	0.0210785
SMDT1	ENSG00000272835	CHR_HSCHR22_2_CTG1	42079691	42084284	1	91689	C22orf32	SMDT1	SMDT1	0.0706921	0.826367	0.411831	0.753966	-5.62767	17.8338	0.0715584
TBC1D22A	ENSG00000054611	22	46762617	47175699	1	25771	C22orf4	TBC1D22A	TBC1D22A	0.0603627	1.66838	0.100367	0.437829	-4.66051	21.6031	0.0118779
CDPF1	ENSG00000205643	22	46244011	46250311	-1	150383	C22orf40	CDPF1	CDPF1	0.00899059	0.132513	0.895016	0.969218	-5.94136	17.7993	0.0439517
TMEM184B	ENSG00000198792	22	38219291	38273010	-1	25829	C22orf5	TMEM184B	TMEM184B	0.105911	1.10503	0.273506	0.651145	-5.37655	16.7295	0.0910258
SEC14L2	ENSG00000100003	22	30396941	30425303	1	23541	C22orf6	SEC14L2	SEC14L2	0.173987	2.05588	0.0441006	0.312461	-4.01575	21.6191	0.0741301
FAM118A	ENSG00000100376	22	45308968	45341955	1	55007	C22orf8	FAM118A	FAM118A	-0.0439938	-0.888238	0.377903	0.731045	-5.578	17.4695	0.0229521
KIAA0930	ENSG00000100364	22	45192244	45240894	-1	23313	C22orf9	KIAA0930	KIAA0930	0.0972685	1.9594	0.0546422	0.347438	-4.18721	20.335	0.0242876
NCL	ENSG00000115053	2	231453531	231483641	-1	4691	C23	NCL	NCL	0.02704	0.585012	0.560698	0.830034	-5.78783	25.8854	0.0196134
POLR3H	ENSG00000100413	22	41525799	41544606	-1	171568	C25	POLR3H	POLR3H	-0.00285208	-0.0722687	0.942625	0.983868	-5.94721	18.9671	0.0137516
CDKN2AIPNL	ENSG00000237190	5	134402065	134411881	-1	91368	C2AIL	CDKN2AIPNL	CDKN2AIPNL	-0.118438	-0.917901	0.362303	0.722102	-5.55293	19.6276	0.165213
EMG1	ENSG00000126749	12	6970913	6997428	1	10436	C2F	EMG1	EMG1	0.0198512	0.476834	0.635185	0.866577	-5.84205	21.144	0.0155576
RGS3	ENSG00000138835	9	113444731	113597743	1	5998	C2PA	RGS3	RGS3	-0.00470625	-0.0783334	0.93782	0.981921	-5.94678	20.5353	0.034114
MRPL33	ENSG00000243147	2	27771717	27988087	1	9553	C2orf1	MRPL33	MRPL33	-0.0163841	-0.230444	0.818521	0.94105	-5.92451	20.3827	0.0484384
RFTN2	ENSG00000162944	2	197568224	197676045	-1	130132	C2orf11	RFTN2	RFTN2	-0.0151346	-0.139925	0.889182	0.966373	-5.9404	16.1947	0.114065
RBMS1	ENSG00000153250	2	160272151	160493807	-1	5937	C2orf12	RBMS1	RBMS1	0.0758213	1.34352	0.184081	0.563795	-5.1067	22.2221	0.0308327
APLF	ENSG00000169621	2	68467572	68655862	1	200558	C2orf13	APLF	APLF	-0.00353336	-0.0224503	0.982162	0.994955	-5.94945	18.4127	0.243168
RETREG2	ENSG00000144567	2	219176225	219185475	1	79137	C2orf17	RETREG2	RETREG2	-0.00101354	-0.016173	0.987149	0.996186	-5.94957	20.2256	0.0372579
EML4	ENSG00000143924	2	42169353	42332548	1	27436	C2orf2	EML4	EML4	-0.00228898	-0.0405869	0.967758	0.99164	-5.94891	23.4853	0.0298561
MMADHC	ENSG00000168288	2	149569637	149587778	-1	27249	C2orf25	MMADHC	MMADHC	-0.00366097	-0.0681518	0.945888	0.985101	-5.94749	17.5364	0.0269303
CNOT11	ENSG00000158435	2	101252886	101270316	1	55571	C2orf29	CNOT11	CNOT11	0.0110769	0.335484	0.738412	0.911739	-5.89635	20.7733	0.00913347
GCFC2	ENSG00000005436	2	75652000	75710985	-1	6936	C2orf3	GCFC2	GCFC2	0.0262779	0.635261	0.527635	0.811608	-5.75893	21.1357	0.0153868
ERLEC1	ENSG00000068912	2	53787009	53833038	1	27248	C2orf30	ERLEC1	ERLEC1	0.0818589	2.08376	0.0413797	0.306702	-3.96467	21.5588	0.0146993
CNRIP1	ENSG00000119865	2	68284171	68320051	-1	25927	C2orf32	CNRIP1	CNRIP1	-0.231311	-2.38835	0.0200497	0.224079	-3.37129	22.1334	0.0998212
MFF	ENSG00000168958	2	227325151	227357836	1	56947	C2orf33	MFF	MFF	0.0912527	1.60424	0.113828	0.465156	-4.75561	21.8318	0.0317557
CAMKMT	ENSG00000143919	2	44361947	44772592	1	79823	C2orf34	CAMKMT	CAMKMT	0.031491	0.331712	0.741249	0.912945	-5.89754	18.8525	0.0876482
RBM43	ENSG00000184898	2	151247940	151261863	-1	375287	C2orf38	RBM43	RBM43	-0.105261	-2.3429	0.0224133	0.236078	-3.4638	18.1723	0.0201271
MEMO1	ENSG00000162959	2	31865060	32011230	-1	51072	C2orf4	MEMO1	MEMO1	0.121102	2.80823	0.00668252	0.133822	-2.44647	21.585	0.0191348
LDAH	ENSG00000118961	2	20684014	20823130	-1	60526	C2orf43	LDAH	LDAH	-0.0292646	-0.326976	0.744811	0.914397	-5.89902	21.8289	0.0777248
WDCP	ENSG00000163026	2	24029347	24049575	-1	80304	C2orf44	WDCP	WDCP	-0.0251112	-0.466751	0.642341	0.868791	-5.84654	20.3042	0.0271184
MAIP1	ENSG00000162972	2	199955317	200008540	1	79568	C2orf47	MAIP1	MAIP1	0.079242	0.886536	0.378827	0.73181	-5.5794	22.5519	0.0784003
RRM2	ENSG00000171848	2	10120698	10211725	1	6241	C2orf48	RRM2	RRM2	0.148919	1.53187	0.130749	0.490631	-4.85884	18.2139	0.095422
COMMD1	ENSG00000173163	2	61888724	62147247	1	150684	C2orf5	COMMD1	COMMD1	-0.0198449	-0.490272	0.625701	0.861707	-5.83591	21.7987	0.0146173
NDUFAF7	ENSG00000003509	2	37231631	37253403	1	55471	C2orf56	NDUFAF7	NDUFAF7	0.0989304	1.3335	0.187348	0.567897	-5.11904	20.743	0.054415
MOB1A	ENSG00000114978	2	74152528	74178898	-1	55233	C2orf6	MOB1A	MOB1A	0.106449	2.19817	0.0317426	0.275143	-3.74962	22.5443	0.0234089
TYW5	ENSG00000162971	2	199928913	199955736	-1	129450	C2orf60	TYW5	TYW5	0.0678423	1.36076	0.178598	0.558257	-5.08528	20.9103	0.0237085
COA5	ENSG00000183513	2	98599314	98608515	-1	493753	C2orf64	COA5	COA5	0.0515072	0.483309	0.630615	0.864199	-5.8391	21.4228	0.111086
PRADC1	ENSG00000135617	2	73228010	73233239	-1	84279	C2orf7	PRADC1	PRADC1	-0.00169333	-0.0179528	0.985735	0.996175	-5.94954	16.4628	0.0863401
PTRHD1	ENSG00000184924	2	24789728	24793391	-1	391356	C2orf79	PTRHD1	PTRHD1	-0.00745354	-0.102562	0.918649	0.976471	-5.9447	21.7721	0.0506348
THUMPD2	ENSG00000138050	2	39736060	39779267	-1	80745	C2orf8	THUMPD2	THUMPD2	-0.0631165	-1.9806	0.0521519	0.339991	-4.15011	18.8751	0.00902111
CHCHD5	ENSG00000125611	2	112584240	112589275	1	84269	C2orf9	CHCHD5	CHCHD5	0.245688	2.87718	0.00552985	0.125649	-2.28449	20.3391	0.0803076
ADAMTS1	ENSG00000154734	21	26835755	26845409	-1	9510	C3-C5	ADAMTS1	ADAMTS1	0.145827	1.47474	0.145449	0.51531	-4.93721	18.1391	0.0985075
POLR3F	ENSG00000132664	20	18467389	18484646	1	10621	C34	POLR3F	POLR3F	0.0625281	1.20579	0.232555	0.613537	-5.26864	19.8213	0.0256144
POLR3E	ENSG00000284282	CHR_HG926_PATCH	21946243	21983930	-1	55718	C37	POLR3E	POLR3E	0.0454196	0.86831	0.388629	0.738692	-5.59438	20.2791	0.0257806
CR2	ENSG00000117322	1	207454230	207489895	1	1380	C3DR	CR2	CR2	0.0385328	0.775921	0.440794	0.769211	-5.6656	17.4057	0.0230082
LPCAT3	ENSG00000111684	12	6976185	7018477	-1	10162	C3F	LPCAT3	LPCAT3	0.0332023	0.30017	0.765073	0.923255	-5.90698	21.9407	0.119501
RAPGEF1	ENSG00000107263	9	131576770	131740076	-1	2889	C3G	RAPGEF1	RAPGEF1	0.00310583	0.0706319	0.943922	0.984408	-5.94732	21.374	0.0174832
KLHL12	ENSG00000117153	1	202891116	202928636	-1	59349	C3IP1	KLHL12	KLHL12	-0.00650415	-0.0565468	0.955092	0.988567	-5.94817	16.5336	0.129161
TSNAX	ENSG00000116918	1	231528541	231566524	1	7257	C3PO	TSNAX	TSNAX	-0.049874	-1.2051	0.23282	0.614077	-5.26941	23.1933	0.0156958
CFI	ENSG00000205403	4	109740694	109801999	-1	3426	C3b-INA	CFI	CFI	0.0843609	0.686666	0.494907	0.792934	-5.72693	23.4522	0.148722
TIMMDC1	ENSG00000113845	3	119498547	119525090	1	51300	C3orf1	TIMMDC1	TIMMDC1	0.126471	1.72354	0.08988	0.421773	-4.57608	21.128	0.0542447
BRK1	ENSG00000254999	3	10115675	10127190	1	55845	C3orf10	BRK1	BRK1	0.0501511	1.24433	0.218142	0.600431	-5.225	22.3699	0.0148235
TUSC2	ENSG00000114383	3	50320027	50328251	-1	11334	C3orf11	TUSC2	TUSC2	-0.0278842	-0.407585	0.68501	0.886415	-5.871	21.0337	0.0448278
IL1RAP	ENSG00000196083	3	190514051	190659750	1	3556	C3orf13	IL1RAP	IL1RAP	-0.0823201	-0.974274	0.333786	0.700451	-5.50311	19.2763	0.0700809
NEPRO	ENSG00000163608	3	113002444	113019861	-1	25871	C3orf17	NEPRO	NEPRO	0.0627727	1.41841	0.161162	0.536397	-5.01177	19.4052	0.0183711
CCDC174	ENSG00000154781	3	14651762	14672659	1	51244	C3orf19	CCDC174	CCDC174	0.0238735	0.474052	0.637156	0.866986	-5.8433	19.1452	0.0235539
XXYLT1	ENSG00000173950	3	195068284	195271159	-1	152002	C3orf21	XXYLT1	XXYLT1	-0.0280102	-0.393757	0.695139	0.890389	-5.87624	18.0183	0.0485754
TCAIM	ENSG00000179152	3	44338119	44409451	1	285343	C3orf23	TCAIM	TCAIM	0.0778452	0.944702	0.348555	0.712355	-5.5296	18.471	0.066515
CMSS1	ENSG00000184220	3	99817837	100181732	1	84319	C3orf26	CMSS1	CMSS1	-0.0150999	-0.286207	0.77569	0.92689	-5.91086	19.803	0.0259519
FAM162A	ENSG00000114023	3	122384161	122412334	1	26355	C3orf28	FAM162A	FAM162A	0.101693	1.08837	0.280735	0.65755	-5.39353	22.9232	0.0863812
MTMR14	ENSG00000163719	3	9649433	9702393	1	64419	C3orf29	MTMR14	MTMR14	-0.0296245	-0.711476	0.479502	0.786066	-5.71063	20.2622	0.0156418
TAMM41	ENSG00000279643	CHR_HSCHR3_1_CTG1	11817080	11846919	-1	132001	C3orf31	TAMM41	TAMM41	0.0378202	0.500039	0.618855	0.858639	-5.83133	22.4333	0.0551958
HMCES	ENSG00000183624	3	129278828	129306186	1	56941	C3orf37	HMCES	HMCES	0.0413122	0.822575	0.413955	0.7557	-5.63061	20.4852	0.0236015
CLDND1	ENSG00000080822	3	98497912	98523066	-1	56650	C3orf4	CLDND1	CLDND1	-0.0147185	-0.246681	0.805984	0.936553	-5.92084	20.5534	0.0336548
MRPS22	ENSG00000175110	3	139005806	139360497	1	56945	C3orf5	MRPS22	MRPS22	0.0439754	0.659957	0.511773	0.80372	-5.74386	22.0375	0.0426418
MB21D2	ENSG00000180611	3	192796815	192917856	-1	151963	C3orf59	MB21D2	MB21D2	-0.0655777	-1.35096	0.181698	0.560953	-5.09749	19.7946	0.0223756
CCDC50	ENSG00000152492	3	191329085	191398659	1	152137	C3orf6	CCDC50	CCDC50	0.0119776	0.211055	0.833548	0.948357	-5.92857	22.2152	0.0302765
CMC1	ENSG00000187118	3	28241584	28325142	1	152100	C3orf68	CMC1	CMC1	0.279338	3.17384	0.00236203	0.0932126	-1.55203	20.8529	0.0876716
COL8A1	ENSG00000144810	3	99638475	99799226	1	1295	C3orf7	COL8A1	COL8A1	0.286947	1.92735	0.0586183	0.356378	-4.24273	19.759	0.230832
ELP6	ENSG00000163832	3	47495640	47513712	-1	54859	C3orf75	ELP6	ELP6	-0.0022621	-0.0540307	0.957087	0.988784	-5.9483	20.6421	0.0156895
SMIM4	ENSG00000168273	3	52534013	52579237	1	440957	C3orf78	SMIM4	SMIM4	-0.0230452	-0.191281	0.848943	0.953133	-5.93234	16.7334	0.141934
CTDSPL	ENSG00000144677	3	37861880	37984469	1	10217	C3orf8	CTDSPL	CTDSPL	0.0484917	0.597032	0.552706	0.825711	-5.78112	17.494	0.0640033
C4A	ENSG00000227746	CHR_HSCHR6_MHC_MCF_CTG1	32091205	32111862	1	110384692	C4	C4A	C4A	-0.180277	-1.32717	0.189421	0.569092	-5.12679	23.0505	0.186024
CDK5RAP2	ENSG00000136861	9	120388875	120580170	-1	55755	C48	CDK5RAP2	CDK5RAP2	0.0217257	0.532999	0.595971	0.848139	-5.81526	19.6885	0.0148589
C4B	ENSG00000224389	6	32014795	32035418	1	721	C4B1	C4B	C4B	-0.0588841	-0.440111	0.661419	0.87677	-5.85796	25.7729	0.175862
C4BPA	ENSG00000123838	1	207104233	207144972	1	722	C4BP	C4BPA	C4BPA	0.387868	3.16545	0.00242118	0.093298	-1.57345	23.984	0.171256
C4BPB	ENSG00000123843	1	207088860	207099993	1	725	C4BP	C4BPB	C4BPB	0.255368	2.30267	0.0247397	0.24586	-3.54506	21.6819	0.130566
CHST12	ENSG00000136213	7	2403588	2448484	1	55501	C4S-2	CHST12	CHST12	-0.0348439	-0.342558	0.733114	0.909963	-5.89408	17.0402	0.100861
CHST11	ENSG00000171310	12	104455295	104762014	1	50515	C4ST	CHST11	CHST11	0.0503848	0.38859	0.698939	0.892438	-5.87815	16.8349	0.164953
CHST13	ENSG00000180767	3	126524155	126543291	1	166012	C4ST3	CHST13	CHST13	-0.104543	-1.26649	0.210173	0.590429	-5.1993	17.5225	0.067541
SLC30A9	ENSG00000014824	4	41990502	42090461	1	10463	C4orf1	SLC30A9	SLC30A9	-0.0310623	-0.361749	0.718796	0.904106	-5.88768	21.4231	0.0714466
NOA1	ENSG00000084092	4	56963350	56977606	-1	84273	C4orf14	NOA1	NOA1	0.0466	0.749481	0.456454	0.776251	-5.68453	20.5815	0.0370027
HAUS3	ENSG00000214367	4	2078998	2242276	-1	79441	C4orf15	HAUS3	HAUS3	0.0875555	1.14772	0.255587	0.634913	-5.33192	20.8424	0.0571889
UFSP2	ENSG00000109775	4	185399537	185425979	-1	55325	C4orf20	UFSP2	UFSP2	-0.0867262	-1.66465	0.101113	0.439396	-4.66614	21.7188	0.026452
TRMT44	ENSG00000155275	4	8436140	8493531	1	152992	C4orf23	TRMT44	TRMT44	-0.0282992	-0.802614	0.425315	0.761415	-5.64582	14.252	0.010762
BBS12	ENSG00000181004	4	122732702	122744942	1	166379	C4orf24	BBS12	BBS12	-0.0856131	-0.756129	0.452495	0.775237	-5.67982	16.3117	0.126295
HPF1	ENSG00000056050	4	169729470	169757944	-1	54969	C4orf27	HPF1	HPF1	-0.0892008	-2.27236	0.0266028	0.253271	-3.60501	21.0409	0.0148807
ABHD18	ENSG00000164074	4	127965306	128039953	1	80167	C4orf29	ABHD18	ABHD18	-0.0433508	-0.363788	0.71728	0.903919	-5.88698	16.5053	0.139044
DCAF16	ENSG00000163257	4	17800655	17810758	-1	54876	C4orf30	DCAF16	DCAF16	-0.023988	-0.648657	0.518995	0.807419	-5.75083	19.0148	0.0119598
NDNF	ENSG00000173376	4	121035613	121073021	-1	79625	C4orf31	NDNF	NDNF	0.0394183	0.335391	0.738487	0.911739	-5.89638	17.0796	0.135167
FAM241A	ENSG00000174749	4	112145454	112195256	1	132720	C4orf32	FAM241A	FAM241A	-0.208185	-1.85966	0.0677804	0.377449	-4.35711	18.5961	0.129312
TRAPPC11	ENSG00000168538	4	183659267	183713594	1	60684	C4orf41	TRAPPC11	TRAPPC11	-0.00916938	-0.274166	0.784883	0.928885	-5.91406	21.6455	0.00940872
TMA16	ENSG00000198498	4	163494442	163520539	1	55319	C4orf43	TMA16	TMA16	-0.00897125	-0.139155	0.889787	0.966495	-5.94051	21.2974	0.0395363
MGARP	ENSG00000137463	4	139266165	139280225	-1	84709	C4orf49	MGARP	MGARP	0.00474579	0.0184763	0.985319	0.996016	-5.94953	20.8702	0.650263
SMIM20	ENSG00000250317	4	25861830	25929813	1	389203	C4orf52	SMIM20	SMIM20	0.0819785	1.08252	0.2833	0.659087	-5.39942	20.7663	0.0561979
FDCSP	ENSG00000181617	4	70226124	70235252	1	260436	C4orf7	FDCSP	FDCSP	-0.000563119	-0.00458747	0.996355	0.998377	-5.94968	14.9329	0.147311
FAM193A	ENSG00000125386	4	2536647	2732573	1	8603	C4orf8	FAM193A	FAM193A	-0.00612234	-0.0834349	0.93378	0.980218	-5.94639	18.3074	0.0516479
NOP14	ENSG00000087269	4	2937933	2963406	-1	8602	C4orf9	NOP14	NOP14	0.0588604	1.36887	0.176062	0.556567	-5.07511	21.0848	0.0172059
CDK5RAP3	ENSG00000108465	17	47967810	47981781	1	80279	C53	CDK5RAP3	CDK5RAP3	0.0392625	0.982745	0.329616	0.696597	-5.49539	23.0834	0.0143848
C5AR1	ENSG00000197405	19	47290023	47322066	1	728	C5A	C5AR1	C5AR1	0.11804	1.64889	0.104334	0.447059	-4.68981	19.2665	0.0513512
C5	ENSG00000106804	9	120952335	121050275	-1	727	C5a	C5	C5	0.0623951	0.46403	0.644286	0.869797	-5.84773	24.1113	0.177706
SERINC5	ENSG00000164300	5	80111651	80256048	-1	256987	C5orf12	SERINC5	SERINC5	0.111681	1.02797	0.308042	0.679659	-5.45299	16.2029	0.117087
REEP5	ENSG00000129625	5	112876385	112922289	-1	7905	C5orf18	REEP5	REEP5	0.147524	1.8085	0.0754811	0.397446	-4.44114	24.2396	0.0677267
FAM172A	ENSG00000113391	5	93617725	94111699	-1	83989	C5orf21	FAM172A	FAM172A	-0.117159	-2.65408	0.0101282	0.164176	-2.79944	21.244	0.0198643
LYRM7	ENSG00000186687	5	131170944	131205428	1	90624	C5orf31	LYRM7	LYRM7	-0.0378462	-0.399095	0.691223	0.890149	-5.87424	20.6523	0.0875234
CYSTM1	ENSG00000120306	5	140175156	140282052	1	84418	C5orf32	CYSTM1	CYSTM1	-0.0112241	-0.143144	0.88665	0.965117	-5.93997	21.7975	0.0592092
NADK2	ENSG00000152620	5	36192589	36242279	-1	133686	C5orf33	NADK2	NADK2	0.0376581	0.492307	0.624278	0.860798	-5.83496	22.8713	0.0564843
SETD9	ENSG00000155542	5	56909260	56925532	1	133383	C5orf35	SETD9	SETD9	-0.066655	-0.747537	0.457625	0.777544	-5.68589	18.344	0.0777174
POC5	ENSG00000152359	5	75674124	75717448	-1	134359	C5orf37	POC5	POC5	-0.0712908	-1.67898	0.0982736	0.432851	-4.64447	17.8856	0.0170125
CREBRF	ENSG00000164463	5	173056352	173139284	1	153222	C5orf41	CREBRF	CREBRF	-0.0980208	-0.991234	0.325505	0.693213	-5.48756	15.9365	0.0966195
SMIM15	ENSG00000188725	5	61157704	61162468	-1	643155	C5orf43	SMIM15	SMIM15	-0.169221	-0.81846	0.416295	0.757266	-5.63376	20.3174	0.425434
TRAPPC13	ENSG00000113597	5	65625004	65666233	1	80006	C5orf44	TRAPPC13	TRAPPC13	0.0361033	0.908095	0.367403	0.725414	-5.56131	21.6932	0.0141921
MRNIP	ENSG00000283918	CHR_HG30_PATCH	179835986	179863026	-1	51149	C5orf45	MRNIP	MRNIP	0.119069	1.59556	0.115779	0.468316	-4.76825	18.9973	0.0557713
FAM53C	ENSG00000120709	5	138331935	138349729	1	51307	C5orf6	FAM53C	FAM53C	-0.00359898	-0.0243512	0.980652	0.994562	-5.94941	15.6858	0.21425
KDM3B	ENSG00000120733	5	138352685	138437028	1	51780	C5orf7	KDM3B	KDM3B	-0.00834487	-0.285491	0.776236	0.927123	-5.91105	22.3248	0.00678541
LMAN2	ENSG00000169223	5	177331567	177351668	-1	10960	C5orf8	LMAN2	LMAN2	0.114385	1.86625	0.0668233	0.37489	-4.34606	23.3174	0.0376965
PSMA7	ENSG00000101182	20	62136733	62143440	-1	5688	C6	PSMA7	PSMA7	-0.0706446	-2.10107	0.0397758	0.301908	-3.93277	25.365	0.0103259
CHST3	ENSG00000122863	10	71964395	72013558	1	9469	C6ST	CHST3	CHST3	0.0871614	0.872079	0.386601	0.737047	-5.5913	16.7823	0.0983725
CHST2	ENSG00000175040	3	143119771	143124014	1	9435	C6ST	CHST2	CHST2	-0.21153	-2.91809	0.00493213	0.119924	-2.18655	16.0372	0.0576428
CHST7	ENSG00000147119	X	46573765	46598496	1	56548	C6ST-2	CHST7	CHST7	-0.0833945	-0.764219	0.447696	0.772361	-5.67404	13.6652	0.117223
UHRF1BP1	ENSG00000065060	6	34792083	34877514	1	54887	C6orf107	UHRF1BP1	UHRF1BP1	0.00705958	0.187887	0.851589	0.953691	-5.93295	20.0929	0.0123126
DNPH1	ENSG00000112667	6	43225629	43229481	-1	10591	C6orf108	DNPH1	DNPH1	-0.159347	-2.51415	0.0145921	0.194247	-3.10655	24.1637	0.0422764
YIPF3	ENSG00000137207	6	43511832	43516985	-1	25844	C6orf109	YIPF3	YIPF3	0.0470752	0.709783	0.480551	0.786066	-5.71175	20.4606	0.0422794
TMEM63B	ENSG00000137216	6	44126914	44155519	1	55362	C6orf110	TMEM63B	TMEM63B	0.00991292	0.130613	0.896514	0.969402	-5.9416	19.4495	0.0553698
PNISR	ENSG00000132424	6	99397629	99425331	-1	25957	C6orf111	PNISR	PNISR	0.0162281	0.409917	0.683304	0.885693	-5.8701	20.9225	0.0138903
ABRACL	ENSG00000146386	6	139028745	139043302	1	58527	C6orf115	ABRACL	ABRACL	0.220748	2.8474	0.00600618	0.129509	-2.35512	22.631	0.065754
UQCC2	ENSG00000137288	6	33694293	33711727	-1	84300	C6orf125	UQCC2	UQCC2	0.111842	1.26201	0.211771	0.59306	-5.20453	21.1752	0.0780742
CCDC167	ENSG00000198937	6	37482938	37499893	-1	154467	C6orf129	CCDC167	CCDC167	-0.0733932	-0.739579	0.462406	0.779096	-5.69145	17.022	0.0966154
OARD1	ENSG00000124596	6	41033627	41097787	-1	221443	C6orf130	OARD1	OARD1	-0.151997	-2.24137	0.0286639	0.262812	-3.66608	21.6238	0.0476542
UBR2	ENSG00000024048	6	42564029	42693505	1	23304	C6orf133	UBR2	UBR2	-0.0431415	-1.21351	0.229612	0.609859	-5.26	21.0479	0.0111398
ATAT1	ENSG00000137343	6	30626842	30646823	1	79969	C6orf134	ATAT1	ATAT1	0.0188245	0.260745	0.795172	0.931004	-5.91746	18.894	0.0500003
RPP21	ENSG00000241370	6	30345131	30346884	1	79897	C6orf135	RPP21	RPP21	-0.0636344	-0.943532	0.349143	0.712384	-5.53064	18.0084	0.0440569
TMEM151B	ENSG00000178233	6	44270450	44307506	1	441151	C6orf137	TMEM151B	TMEM151B	-0.166812	-2.1031	0.0396095	0.301908	-3.9292	20.2166	0.0651284
CENPQ	ENSG00000031691	6	49463370	49493107	1	55166	C6orf139	CENPQ	CENPQ	0.0997415	0.712386	0.478954	0.786046	-5.71001	16.3324	0.193733
MRPS18B	ENSG00000229861	CHR_HSCHR6_MHC_MCF_CTG1	30696164	30704850	1	28973	C6orf14	MRPS18B	MRPS18B	0.0171341	0.287949	0.774363	0.926798	-5.91039	21.3496	0.0334755
MLIP	ENSG00000146147	6	53929982	54266280	1	90523	C6orf142	MLIP	MLIP	-0.0739676	-0.704597	0.483755	0.787645	-5.7152	16.898	0.108214
FAM83B	ENSG00000168143	6	54846771	54945099	1	222584	C6orf143	FAM83B	FAM83B	-0.134833	-1.19222	0.237815	0.618919	-5.28369	17.9367	0.127768
PXDC1	ENSG00000168994	6	3722614	3751713	-1	221749	C6orf145	PXDC1	PXDC1	-0.0460692	-0.783389	0.436433	0.767136	-5.66013	18.9345	0.0329563
LYRM4	ENSG00000214113	6	5103629	5260950	-1	57128	C6orf149	LYRM4	LYRM4	0.153343	2.11342	0.0386824	0.2985	-3.91006	21.4092	0.0542846
CGAS	ENSG00000164430	6	73413515	73452297	-1	115004	C6orf150	CGAS	CGAS	0.069475	0.802148	0.425596	0.761526	-5.64616	18.5372	0.073343
SNRNP48	ENSG00000168566	6	7590198	7611967	1	154007	C6orf151	SNRNP48	SNRNP48	-0.0426417	-0.350722	0.727011	0.90817	-5.8914	16.3078	0.144784
RRP36	ENSG00000124541	6	43021623	43034156	1	88745	C6orf153	RRP36	RRP36	0.0246215	0.432903	0.666613	0.87837	-5.86094	17.7809	0.0304918
UBE3D	ENSG00000118420	6	82892390	83065841	-1	90025	C6orf157	UBE3D	UBE3D	0.0735669	0.658257	0.512861	0.804105	-5.74491	13.6387	0.122725
SMIM8	ENSG00000111850	6	87322583	87399749	1	63914	C6orf162	SMIM8	SMIM8	0.0151023	0.167977	0.86716	0.958089	-5.93631	15.9174	0.0783425
MMS22L	ENSG00000146263	6	97142161	97283217	-1	253714	C6orf167	MMS22L	MMS22L	0.0873925	0.657824	0.513138	0.804123	-5.74518	14.2694	0.174057
FAXC	ENSG00000146267	6	99271168	99350062	-1	84553	C6orf168	FAXC	FAXC	0.0451281	0.630213	0.530919	0.813315	-5.76193	14.8045	0.0494435
SOGA3	ENSG00000214338	6	127472794	127519191	-1	387104	C6orf174	SOGA3	SOGA3	-0.154906	-1.77606	0.0807343	0.407231	-4.49336	18.2371	0.0775061
GTF2H5	ENSG00000272047	6	158168350	158199344	1	404672	C6orf175	GTF2H5	GTF2H5	-0.00115964	-0.0170942	0.986417	0.996186	-5.94955	18.32	0.0439271
CALHM6	ENSG00000188820	6	116461370	116463771	1	441168	C6orf187	CALHM6	CALHM6	0.121406	0.905134	0.368972	0.726842	-5.56381	17.1416	0.178588
CALHM5	ENSG00000178033	6	116511639	116524788	1	254228	C6orf188	CALHM5	CALHM5	-0.0298663	-0.403915	0.687695	0.887663	-5.8724	18.7772	0.0526074
FAM162B	ENSG00000183807	6	116752197	116765719	-1	221303	C6orf189	FAM162B	FAM162B	-0.156585	-1.53107	0.130945	0.491043	-4.85995	16.5032	0.10577
THEMIS	ENSG00000275122	CHR_HSCHR6_1_CTG8	127708072	127918597	-1	387357	C6orf190	THEMIS	THEMIS	-0.0291931	-0.316147	0.752975	0.918352	-5.90232	18.0961	0.082825
SLC35B3	ENSG00000124786	6	8411435	8435561	-1	51000	C6orf196	SLC35B3	SLC35B3	0.0392117	0.514723	0.608615	0.853114	-5.8243	18.4746	0.0560315
TBC1D22B	ENSG00000065491	6	37257772	37332970	1	55633	C6orf197	TBC1D22B	TBC1D22B	-0.0702056	-1.3717	0.175182	0.554401	-5.07155	20.4021	0.02509
LMBRD1	ENSG00000168216	6	69672757	69867236	-1	55788	C6orf209	LMBRD1	LMBRD1	-0.0127146	-0.176537	0.860459	0.956827	-5.93491	20.8549	0.0497237
PDSS2	ENSG00000164494	6	107152562	107459564	-1	57107	C6orf210	PDSS2	PDSS2	0.00390458	0.0586685	0.953409	0.98822	-5.94806	20.8451	0.0422237
ARMT1	ENSG00000146476	6	151452258	151470101	1	79624	C6orf211	ARMT1	ARMT1	0.0183771	0.344573	0.731601	0.909395	-5.89343	23.2758	0.026574
SMIM13	ENSG00000224531	6	11093834	11138733	1	221710	C6orf228	SMIM13	SMIM13	0.0249177	0.341681	0.73377	0.910056	-5.89436	17.4265	0.0510898
MPIG6B	ENSG00000228090	CHR_HSCHR6_MHC_MANN_CTG1	31758047	31766164	1	80739	C6orf25	MPIG6B	MPIG6B	0.138888	0.908479	0.367217	0.725398	-5.56097	14.9195	0.232493
LSM2	ENSG00000204392	6	31797396	31806966	-1	57819	C6orf28	LSM2	LSM2	0.0902026	1.4822	0.143443	0.512846	-4.92713	22.9949	0.0363664
SLC44A4	ENSG00000204385	6	31863192	31879046	-1	80736	C6orf29	SLC44A4	SLC44A4	-0.115081	-0.963714	0.339012	0.704593	-5.51266	18.2706	0.141481
RIPOR2	ENSG00000111913	6	24804282	25042170	-1	9750	C6orf32	RIPOR2	RIPOR2	-0.00330854	-0.0247035	0.980373	0.994562	-5.9494	16.6215	0.175661
HEBP2	ENSG00000051620	6	138403531	138422197	1	23593	C6orf34	HEBP2	HEBP2	0.0452291	0.617885	0.538962	0.818701	-5.76918	23.5147	0.0517157
TENT5A	ENSG00000112773	6	81491439	81752774	-1	55603	C6orf37	TENT5A	TENT5A	0.0326698	0.539378	0.591592	0.846193	-5.81203	16.873	0.0348697
GTF3C6	ENSG00000155115	6	110958706	110967890	1	112495	C6orf51	GTF3C6	GTF3C6	-0.0144589	-0.302653	0.763184	0.92254	-5.90627	19.4016	0.0209766
TMEM14C	ENSG00000111843	6	10722915	10731129	1	51522	C6orf53	TMEM14C	TMEM14C	-0.0851335	-0.781325	0.437647	0.767496	-5.66163	18.1874	0.116919
VTA1	ENSG00000009844	6	142147162	142224685	1	51534	C6orf55	VTA1	VTA1	0.146686	3.77616	0.000363533	0.0443862	0.0833509	22.8656	0.0167698
PHACTR2	ENSG00000112419	6	143536845	143831185	1	9749	C6orf56	PHACTR2	PHACTR2	-0.0615133	-1.00229	0.32017	0.68788	-5.4773	19.9652	0.0362822
SDHAF4	ENSG00000154079	6	70566917	70589569	1	135154	C6orf57	SDHAF4	SDHAF4	0.0804783	0.700123	0.486525	0.788987	-5.71815	20.3615	0.130041
NHSL1	ENSG00000135540	6	138422043	138692571	-1	57224	C6orf63	NHSL1	NHSL1	0.0947258	1.57569	0.120276	0.475534	-4.79686	19.2779	0.0356149
SAYSD1	ENSG00000112167	6	39104063	39115186	-1	55776	C6orf64	SAYSD1	SAYSD1	0.112412	1.74304	0.0863782	0.414743	-4.5456	17.7502	0.0416077
NDUFAF4	ENSG00000123545	6	96889315	96897891	-1	29078	C6orf66	NDUFAF4	NDUFAF4	0.23461	2.83868	0.00615268	0.129509	-2.3757	21.8718	0.0748856
TMEM30A	ENSG00000112697	6	75252924	75284948	-1	55754	C6orf67	TMEM30A	TMEM30A	-0.146394	-2.37042	0.0209497	0.229493	-3.40785	21.6889	0.0396241
NUS1	ENSG00000153989	6	117675469	117710727	1	116150	C6orf68	NUS1	NUS1	-0.00827438	-0.117073	0.907189	0.972947	-5.94319	18.2541	0.0478173
IYD	ENSG00000009765	6	150368892	150405969	1	389434	C6orf71	IYD	IYD	0.0864752	0.702645	0.484962	0.788607	-5.71649	20.2276	0.149303
GINM1	ENSG00000055211	6	149566294	149591748	1	116254	C6orf72	GINM1	GINM1	-0.0438932	-0.571324	0.569889	0.834699	-5.79529	15.8485	0.057073
HDDC2	ENSG00000111906	6	125219962	125302078	-1	51020	C6orf74	HDDC2	HDDC2	-0.0208578	-0.374521	0.709316	0.898114	-5.88323	22.0524	0.0291421
TRMT11	ENSG00000066651	6	125986479	126203817	1	60487	C6orf75	TRMT11	TRMT11	-0.00609417	-0.114335	0.909348	0.973234	-5.94349	21.3433	0.0264915
MCUR1	ENSG00000050393	6	13786557	13814568	-1	63933	C6orf79	MCUR1	MCUR1	0.136628	1.71364	0.0916956	0.424461	-4.59142	21.7063	0.0642859
CCDC28A	ENSG00000024862	6	138773769	138793319	1	25901	C6orf80	CCDC28A	CCDC28A	0.00892556	0.240197	0.810983	0.938264	-5.92234	20.3912	0.0120103
SLC22A23	ENSG00000137266	6	3268962	3457050	-1	63027	C6orf85	SLC22A23	SLC22A23	-0.111465	-1.19048	0.238492	0.619195	-5.28561	14.9223	0.0870776
PSMG4	ENSG00000180822	6	3231403	3303373	1	389362	C6orf86	PSMG4	PSMG4	-0.00300313	-0.0367421	0.970811	0.992041	-5.94905	20.435	0.0644494
NOL7	ENSG00000225921	6	13615335	13632739	1	51406	C6orf90	NOL7	NOL7	-0.00801479	-0.16693	0.867977	0.958558	-5.93647	20.6674	0.02118
LTV1	ENSG00000135521	6	143843338	143863812	1	84946	C6orf93	LTV1	LTV1	0.103876	1.58676	0.117752	0.471474	-4.78096	20.5527	0.0425557
ZC3H12D	ENSG00000178199	6	149446795	149485014	-1	340152	C6orf95	ZC3H12D	ZC3H12D	0.0257985	0.19732	0.844236	0.952414	-5.93123	15.4162	0.167437
RMND1	ENSG00000155906	6	151398898	151452158	-1	55005	C6orf96	RMND1	RMND1	0.139648	1.9008	0.0620778	0.364098	-4.28802	21.2222	0.0549445
CXCL10	ENSG00000169245	4	76021118	76023497	-1	3627	C7	CXCL10	CXCL10	0.151543	1.19704	0.235944	0.616321	-5.27836	15.4022	0.160523
GNL3	ENSG00000163938	3	52681156	52694497	1	26354	C77032	GNL3	GNL3	0.0777478	1.45856	0.149819	0.521049	-4.9589	21.3791	0.0274729
CLDN3	ENSG00000165215	7	73768997	73770270	-1	1365	C7orf1	CLDN3	CLDN3	-0.188902	-1.49794	0.13933	0.5053	-4.90572	21.0422	0.161369
SUGCT	ENSG00000175600	7	40135005	40860763	1	79783	C7orf10	SUGCT	SUGCT	-0.0615013	-0.645758	0.520869	0.808098	-5.75259	22.209	0.0886734
MPLKIP	ENSG00000168303	7	40126027	40134622	-1	136647	C7orf11	MPLKIP	MPLKIP	-0.00517071	-0.0906017	0.928106	0.979053	-5.9458	19.7135	0.0306186
CASD1	ENSG00000127995	7	94509219	94557019	1	64921	C7orf12	CASD1	CASD1	0.354118	2.69374	0.00912251	0.156111	-2.71068	14.6126	0.189585
NUP205	ENSG00000155561	7	135557917	135648757	1	23165	C7orf14	NUP205	NUP205	0.00983562	0.305965	0.760674	0.921426	-5.90532	22.4406	0.00856584
CHCHD2	ENSG00000106153	7	56101573	56106476	-1	51142	C7orf17	CHCHD2	CHCHD2	0.0852981	1.17168	0.245903	0.626483	-5.30617	23.1891	0.0519902
NAPEPLD	ENSG00000275723	CHR_HSCHR7_1_CTG4_4	103099776	103149564	-1	222236	C7orf18	NAPEPLD	NAPEPLD	-0.0577017	-0.685017	0.49594	0.793602	-5.728	20.3	0.0690869
ORAI2	ENSG00000160991	7	102433106	102456825	1	80228	C7orf19	ORAI2	ORAI2	-0.0458896	-0.322971	0.747827	0.914896	-5.90025	15.7548	0.198241
GET4	ENSG00000239857	7	876554	896436	1	51608	C7orf20	GET4	GET4	0.0163816	0.465086	0.643527	0.869372	-5.84728	22.9521	0.0106502
TMUB1	ENSG00000164897	7	151081085	151083493	-1	83590	C7orf21	TMUB1	TMUB1	0.0552204	0.743155	0.460254	0.778748	-5.68896	20.7926	0.0534902
CCM2	ENSG00000136280	7	44999475	45076469	1	83605	C7orf22	CCM2	CCM2	0.0108448	0.234861	0.815103	0.940026	-5.92354	20.8109	0.0194713
TMEM243	ENSG00000135185	7	87196160	87220587	-1	79161	C7orf23	TMEM243	TMEM243	-0.1165	-1.19474	0.236835	0.61751	-5.2809	17.8663	0.094593
GGCT	ENSG00000006625	7	30496621	30504841	-1	79017	C7orf24	GGCT	GGCT	0.00666876	0.11605	0.907995	0.973219	-5.9433	23.3437	0.0310692
CCZ1	ENSG00000122674	7	5898725	5926550	1	51622	C7orf28A	CCZ1	CCZ1	0.0659509	1.94446	0.0564564	0.350691	-4.21313	21.2983	0.0104187
NOM1	ENSG00000146909	7	156949712	156973176	1	64434	C7orf3	NOM1	NOM1	-0.009475	-0.16939	0.866051	0.957733	-5.93608	19.6901	0.0293561
MALSU1	ENSG00000156928	7	23298739	23311729	1	115416	C7orf30	MALSU1	MALSU1	0.0466774	0.520332	0.604725	0.851227	-5.82156	19.908	0.0783047
YAE1	ENSG00000241127	7	39566385	39610320	1	57002	C7orf36	YAE1	YAE1	-0.0819033	-0.744975	0.459161	0.778038	-5.68768	16.2421	0.118952
ZC3HAV1L	ENSG00000146858	7	139025706	139036042	-1	92092	C7orf39	ZC3HAV1L	ZC3HAV1L	-0.149889	-1.76329	0.0828837	0.409858	-4.51368	22.6897	0.0734905
MTURN	ENSG00000180354	7	30134986	30162762	1	222166	C7orf41	MTURN	MTURN	-0.0630915	-0.78179	0.437376	0.767383	-5.66129	20.5686	0.0634365
COA1	ENSG00000106603	7	43608456	43729717	-1	55744	C7orf44	COA1	COA1	0.0207972	0.211115	0.833504	0.948357	-5.92855	19.7686	0.0943918
FAM221A	ENSG00000188732	7	23680130	23703249	1	340277	C7orf46	FAM221A	FAM221A	-0.0316232	-0.307049	0.759857	0.921125	-5.905	15.9722	0.103402
PPP1R35	ENSG00000160813	7	100435282	100436497	-1	221908	C7orf47	PPP1R35	PPP1R35	-0.0226165	-0.219251	0.82719	0.944945	-5.92689	16.7367	0.103654
PSMG3	ENSG00000157778	7	1567332	1571005	-1	84262	C7orf48	PSMG3	PSMG3	0.0259383	0.362092	0.71854	0.904106	-5.88756	20.84	0.0492596
CYREN	ENSG00000122783	7	135092363	135170795	-1	78996	C7orf49	CYREN	CYREN	0.0302939	0.482089	0.631472	0.865122	-5.83967	15.3989	0.0376183
SAMD9	ENSG00000205413	7	93099513	93118023	-1	54809	C7orf5	SAMD9	SAMD9	0.0736023	1.1842	0.240936	0.621037	-5.29252	20.8762	0.0375028
NYAP1	ENSG00000166924	7	100483927	100494802	1	222950	C7orf51	NYAP1	NYAP1	-0.0109885	-0.134331	0.893585	0.968378	-5.94113	19.1601	0.0645758
FMC1	ENSG00000164898	7	139339457	139346328	1	154791	C7orf55	FMC1	FMC1	0.019609	0.222514	0.824661	0.943478	-5.92621	19.7696	0.0752332
LAMTOR4	ENSG00000188186	7	100148912	100155944	1	389541	C7orf59	LAMTOR4	LAMTOR4	0.00791466	0.142259	0.887344	0.965341	-5.94009	22.3091	0.0290189
SAMD9L	ENSG00000177409	7	93130056	93148385	-1	219285	C7orf6	SAMD9L	SAMD9L	-0.00140354	-0.016362	0.986999	0.996186	-5.94956	20.867	0.0711437
BMT2	ENSG00000164603	7	112819147	112939875	-1	154743	C7orf60	BMT2	BMT2	-0.280633	-2.9548	0.00444779	0.115311	-2.09788	14.1762	0.100377
RBM48	ENSG00000127993	7	92528773	92540481	1	84060	C7orf64	RBM48	RBM48	-0.160613	-1.29757	0.199342	0.57945	-5.16256	16.8184	0.154011
MINDY4	ENSG00000106125	7	30771417	30892387	1	84182	C7orf67	MINDY4	MINDY4	-0.0564886	-0.616457	0.539897	0.819261	-5.77001	17.029	0.0819224
HILPDA	ENSG00000135245	7	128455849	128458418	1	29923	C7orf68	HILPDA	HILPDA	-0.195541	-1.9049	0.0615331	0.363343	-4.28107	19.7284	0.108773
CCDC71L	ENSG00000253276	7	106654360	106661158	-1	168455	C7orf74	CCDC71L	CCDC71L	-0.0809942	-1.60596	0.113449	0.464892	-4.75311	20.6697	0.0246014
CTTNBP2	ENSG00000077063	7	117710651	117874139	-1	83992	C7orf8	CTTNBP2	CTTNBP2	0.00706617	0.0891431	0.929262	0.979204	-5.94592	20.204	0.0605311
POLR3C	ENSG00000186141	1	145824088	145844402	1	10623	C82	POLR3C	POLR3C	0.116455	3.16123	0.0024472	0.0935621	-1.58305	20.4002	0.0139684
FAM167A	ENSG00000154319	8	11421476	11475908	-1	83648	C8orf13	FAM167A	FAM167A	0.430816	3.15526	0.00249485	0.0947457	-1.5994	13.8434	0.212829
ERLIN2	ENSG00000147475	8	37736601	37758422	1	11160	C8orf2	ERLIN2	ERLIN2	-0.0626244	-0.889183	0.377412	0.730588	-5.5772	23.5987	0.048099
REEP4	ENSG00000168476	8	22138020	22141951	-1	80346	C8orf20	REEP4	REEP4	0.0440156	0.60032	0.550527	0.824813	-5.77927	19.4357	0.0518726
INTS10	ENSG00000104613	8	19817391	19852083	1	55174	C8orf35	INTS10	INTS10	-0.0266462	-0.780046	0.438381	0.767945	-5.66258	20.6435	0.00999029
NSMCE2	ENSG00000156831	8	125091679	125367120	1	286053	C8orf36	NSMCE2	NSMCE2	-0.0656379	-1.15991	0.250606	0.630504	-5.31889	19.3223	0.0307713
NDUFAF6	ENSG00000156170	8	94895767	95116455	1	137682	C8orf38	NDUFAF6	NDUFAF6	0.0953494	1.15213	0.253786	0.632932	-5.32722	20.5587	0.067592
TCIM	ENSG00000176907	8	40153482	40155310	1	56892	C8orf4	TCIM	TCIM	-0.158043	-1.11748	0.268193	0.646841	-5.3637	15.8782	0.20012
SMIM19	ENSG00000176209	8	42541155	42555195	1	114926	C8orf40	SMIM19	SMIM19	0.0766704	0.679617	0.49933	0.794907	-5.73146	16.7809	0.12514
TTI2	ENSG00000129696	8	33473386	33513185	-1	80185	C8orf41	TTI2	TTI2	0.0599471	0.863454	0.391283	0.740683	-5.59831	18.9167	0.0466647
TDRP	ENSG00000180190	8	489803	545781	-1	157695	C8orf42	TDRP	TDRP	-0.243109	-3.91927	0.000227672	0.0369438	0.49605	20.9316	0.0460849
ERICH5	ENSG00000177459	8	98064522	98093610	1	203111	C8orf47	ERICH5	ERICH5	-0.216245	-1.49472	0.140166	0.506714	-4.91011	20.0044	0.212835
INTS8	ENSG00000164941	8	94813311	94881746	1	55656	C8orf52	INTS8	INTS8	0.0602769	1.42089	0.160442	0.535857	-5.00854	20.2112	0.016744
UTP23	ENSG00000147679	8	116766505	116849463	1	84294	C8orf53	UTP23	UTP23	0.032316	0.438557	0.662539	0.877129	-5.8586	19.989	0.0522603
THEM6	ENSG00000130193	8	142727223	142736927	1	51337	C8orf55	THEM6	THEM6	-0.0879048	-1.44644	0.153181	0.526512	-4.97501	22.4582	0.0361985
CLN8	ENSG00000182372	8	1755778	1801711	1	2055	C8orf61	CLN8	CLN8	-0.045324	-0.529038	0.598708	0.848161	-5.81724	18.255	0.0712944
ZC2HC1A	ENSG00000104427	8	78666089	78719765	1	51101	C8orf70	ZC2HC1A	ZC2HC1A	0.00944	0.149984	0.881273	0.962338	-5.93902	21.4377	0.0376095
FAM110B	ENSG00000169122	8	57994523	58204279	1	90362	C8orf72	FAM110B	FAM110B	-0.15366	-1.40626	0.164744	0.542379	-5.0275	17.0584	0.120246
NUGGC	ENSG00000189233	8	28021964	28083936	-1	389643	C8orf80	NUGGC	NUGGC	0.112203	0.652368	0.516626	0.805699	-5.74855	14.7443	0.292748
SBSPON	ENSG00000164764	8	73064543	73124088	-1	157869	C8orf84	SBSPON	SBSPON	-0.00879833	-0.0612155	0.951389	0.987564	-5.94791	22.2503	0.202545
MTMR9	ENSG00000285032	CHR_HG76_PATCH	8628793	8666765	-1	66036	C8orf9	MTMR9	MTMR9	-0.0276938	-0.656967	0.513674	0.80452	-5.74572	21.4916	0.0160527
FAM120A	ENSG00000048828	9	93451685	93566112	1	23196	C9orf10	FAM120A	FAM120A	0.0145002	0.461325	0.646207	0.871061	-5.84892	23.4947	0.00813344
CNTLN	ENSG00000044459	9	17134982	17503923	1	54875	C9orf101	CNTLN	CNTLN	-0.0577269	-0.650294	0.517956	0.806885	-5.74982	16.1121	0.0768414
IDNK	ENSG00000148057	9	83623049	83644130	1	414328	C9orf103	IDNK	IDNK	0.0373527	0.460803	0.646586	0.871298	-5.84915	21.3113	0.0635891
TOMM5	ENSG00000175768	9	37582646	37592604	-1	401505	C9orf105	TOMM5	TOMM5	0.147362	1.67758	0.0985696	0.433317	-4.64663	21.4564	0.0782122
PNPLA7	ENSG00000130653	9	137459952	137550402	-1	375775	C9orf111	PNPLA7	PNPLA7	-0.112729	-1.12322	0.265766	0.64483	-5.35773	16.8998	0.100027
DPH7	ENSG00000148399	9	137554444	137578925	-1	92715	C9orf112	DPH7	DPH7	-0.0335822	-0.38238	0.703515	0.895027	-5.88042	17.5674	0.0748317
SPOUT1	ENSG00000198917	9	128819651	128829794	-1	51490	C9orf114	SPOUT1	SPOUT1	0.121652	1.9016	0.0619599	0.364098	-4.28661	20.4434	0.0413008
PTRH1	ENSG00000187024	9	127690348	127724873	-1	138428	C9orf115	PTRH1	PTRH1	0.018045	0.252277	0.801679	0.93469	-5.91951	20.8147	0.0490532
SWI5	ENSG00000175854	9	128275379	128316123	1	375757	C9orf119	SWI5	SWI5	0.0924992	0.539943	0.591211	0.846054	-5.81174	15.7424	0.289784
SCAI	ENSG00000173611	9	124942608	125143528	-1	286205	C9orf126	SCAI	SCAI	-0.0615844	-1.00627	0.318269	0.68788	-5.47357	20.3731	0.0360748
SVEP1	ENSG00000165124	9	110365248	110579880	-1	79987	C9orf13	SVEP1	SVEP1	0.140555	1.55306	0.125605	0.483475	-4.82908	18.3782	0.0825795
FAM102A	ENSG00000167106	9	127940582	127980989	-1	399665	C9orf132	FAM102A	FAM102A	0.207187	2.114	0.0386307	0.2985	-3.90897	18.4339	0.100327
PAXX	ENSG00000148362	9	136992422	136993984	1	286257	C9orf142	PAXX	PAXX	0.00985958	0.188933	0.850773	0.953314	-5.93276	22.5795	0.0253338
FREM1	ENSG00000164946	9	14737152	14910995	-1	158326	C9orf143	FREM1	FREM1	0.00132263	0.0127635	0.989858	0.996263	-5.94961	19.2055	0.104537
PTGES2	ENSG00000148334	9	128120693	128128462	-1	80142	C9orf15	PTGES2	PTGES2	0.0999919	1.59681	0.115486	0.467669	-4.76642	23.0247	0.0388238
LURAP1L	ENSG00000153714	9	12775020	12823060	1	286343	C9orf150	LURAP1L	LURAP1L	-0.0641239	-1.1534	0.253246	0.632932	-5.32587	17.6741	0.0296336
DNLZ	ENSG00000213221	9	136359480	136363744	-1	728489	C9orf151	DNLZ	DNLZ	0.0400143	0.596312	0.55318	0.825711	-5.78153	20.0555	0.0432074
GOLM1	ENSG00000135052	9	86026146	86100173	-1	51280	C9orf155	GOLM1	GOLM1	0.274174	2.73562	0.00815172	0.146229	-2.61526	21.5364	0.109915
HDHD3	ENSG00000119431	9	113373419	113376986	-1	81932	C9orf158	HDHD3	HDHD3	-0.0482111	-0.722803	0.472572	0.782218	-5.70298	23.1118	0.0427928
SEMA4D	ENSG00000187764	9	89360787	89498130	-1	10507	C9orf164	SEMA4D	SEMA4D	-0.0403348	-0.657942	0.513055	0.804105	-5.74512	20.3527	0.0358481
TOR4A	ENSG00000198113	9	137277726	137282641	1	54863	C9orf167	TOR4A	TOR4A	0.0368719	0.5338	0.595427	0.847995	-5.81486	20.2628	0.0458196
GLIPR2	ENSG00000122694	9	36136536	36163913	1	152007	C9orf19	GLIPR2	GLIPR2	0.0187502	0.220123	0.826514	0.944647	-5.92671	21.5558	0.0701869
RPP25L	ENSG00000164967	9	34610486	34612104	-1	138716	C9orf23	RPP25L	RPP25L	-0.0118423	-0.222082	0.824992	0.943623	-5.9263	19.4907	0.0265326
FAM219A	ENSG00000164970	9	34398184	34458570	-1	203259	C9orf25	FAM219A	FAM219A	0.00881282	0.108855	0.913676	0.974525	-5.94407	17.0855	0.0632134
IL33	ENSG00000137033	9	6215786	6257983	1	90865	C9orf26	IL33	IL33	-0.0635514	-0.586428	0.559762	0.829561	-5.78704	19.4644	0.11513
MVB12B	ENSG00000196814	9	126326829	126507041	1	89853	C9orf28	MVB12B	MVB12B	-0.122876	-1.63221	0.107812	0.450738	-4.7146	18.9173	0.0568939
NOL8	ENSG00000198000	9	92297358	92325636	-1	55035	C9orf34	NOL8	NOL8	0.0967856	1.75675	0.0839801	0.410525	-4.52396	20.253	0.0299375
MOB3B	ENSG00000120162	9	27325209	27529814	-1	79817	C9orf35	MOB3B	MOB3B	-0.101183	-1.33136	0.188047	0.56895	-5.12166	19.4361	0.0571756
CARNMT1	ENSG00000156017	9	74980790	75028423	-1	138199	C9orf41	CARNMT1	CARNMT1	0.0169832	0.381066	0.704479	0.895478	-5.88089	19.7435	0.0180516
TMEM245	ENSG00000106771	9	109015135	109119947	-1	23731	C9orf5	TMEM245	TMEM245	-0.0681706	-1.16218	0.249693	0.630296	-5.31645	21.6729	0.0331923
TTC39B	ENSG00000155158	9	15163622	15307360	-1	158219	C9orf52	TTC39B	TTC39B	0.00259146	0.033713	0.973217	0.992903	-5.94915	21.192	0.0568229
MIGA2	ENSG00000148343	9	129036621	129072082	1	84895	C9orf54	MIGA2	MIGA2	-0.0552483	-0.720456	0.474009	0.783346	-5.70457	19.4837	0.0570409
DENND4C	ENSG00000137145	9	19230435	19374281	1	55667	C9orf55	DENND4C	DENND4C	-0.0223378	-0.710208	0.480283	0.786066	-5.71148	21.4629	0.0081935
AIF1L	ENSG00000126878	9	131096476	131123152	1	83543	C9orf58	AIF1L	AIF1L	-0.0920232	-0.95974	0.340992	0.705453	-5.51623	22.1465	0.0906532
ZER1	ENSG00000160445	9	128729786	128772414	-1	10444	C9orf60	ZER1	ZER1	0.0260954	0.523588	0.602463	0.849767	-5.81996	20.2306	0.0230539
CACFD1	ENSG00000280479	CHR_HG2030_PATCH	133460113	133470996	1	11094	C9orf7	CACFD1	CACFD1	0.0835604	1.36642	0.17683	0.557046	-5.07818	17.917	0.0365353
TMEM252	ENSG00000181778	9	68536580	68540883	-1	169693	C9orf71	TMEM252	TMEM252	-0.242053	-1.86126	0.0675497	0.376732	-4.35443	15.8619	0.175066
URM1	ENSG00000167118	9	128371361	128392016	1	81605	C9orf74	URM1	URM1	-0.167614	-3.66626	0.000518043	0.0498506	-0.22813	20.661	0.0236066
TPRN	ENSG00000176058	9	137191617	137204193	-1	286262	C9orf75	TPRN	TPRN	-0.0856773	-1.05041	0.297694	0.670815	-5.43128	21.1844	0.0653691
ABHD17B	ENSG00000107362	9	71862452	71911193	-1	51104	C9orf77	ABHD17B	ABHD17B	-0.160595	-2.4972	0.0152391	0.198668	-3.14285	18.867	0.0435165
ADAMTS13	ENSG00000160323	9	133414358	133459402	1	11093	C9orf8	ADAMTS13	ADAMTS13	-0.105325	-0.734577	0.465425	0.779096	-5.69491	16.5275	0.203359
INIP	ENSG00000148153	9	112683926	112718149	-1	58493	C9orf80	INIP	INIP	0.00526784	0.103679	0.917765	0.976035	-5.94459	21.06	0.023916
CEP78	ENSG00000148019	9	78236062	78279690	1	84131	C9orf81	CEP78	CEP78	-0.0934372	-2.02265	0.0475009	0.325919	-4.07551	17.9465	0.0208913
CAAP1	ENSG00000120159	9	26840685	26892803	-1	79886	C9orf82	CAAP1	CAAP1	-0.0375925	-0.798686	0.427572	0.762063	-5.64877	21.521	0.0205081
CHMP5	ENSG00000086065	9	33264879	33282070	1	51510	C9orf83	CHMP5	CHMP5	0.00385162	0.0956842	0.924085	0.977873	-5.94535	23.2325	0.0143764
RABL6	ENSG00000196642	9	136807943	136841187	1	55684	C9orf86	RABL6	RABL6	-0.0271167	-0.606364	0.546524	0.82223	-5.77584	22.067	0.0182595
TMEM38B	ENSG00000095209	9	105694541	105776629	1	55151	C9orf87	TMEM38B	TMEM38B	-0.198663	-1.69987	0.0942724	0.427957	-4.61263	16.7765	0.139807
NAIF1	ENSG00000171169	9	128061233	128068206	-1	203245	C9orf90	NAIF1	NAIF1	-0.0894319	-0.72201	0.47306	0.782461	-5.70352	16.0039	0.151325
NMRK1	ENSG00000106733	9	75060573	75088217	-1	54981	C9orf95	NMRK1	NMRK1	-0.0187687	-0.316728	0.752533	0.918283	-5.90214	20.8715	0.033196
TSTD2	ENSG00000136925	9	97600080	97633368	-1	158427	C9orf97	TSTD2	TSTD2	-0.0678744	-0.445501	0.657542	0.875207	-5.8557	16.1178	0.228521
HSDL2	ENSG00000119471	9	112380080	112472405	1	84263	C9orf99	HSDL2	HSDL2	0.0621618	0.73749	0.463665	0.779096	-5.6929	24.4677	0.0692645
CA2	ENSG00000104267	8	85463968	85481493	1	760	CA-II	CA2	CA2	-0.184057	-1.38415	0.171379	0.54945	-5.0558	26.0612	0.178652
TCERG1	ENSG00000113649	5	146447311	146511961	1	10915	CA150	TCERG1	TCERG1	-0.0173248	-0.556196	0.580112	0.840844	-5.80334	22.4756	0.00797244
COL4A4	ENSG00000081052	2	227002714	227164453	-1	1286	CA44	COL4A4	COL4A4	0.136732	1.26284	0.211477	0.592479	-5.20357	19.7287	0.117308
S100A12	ENSG00000163221	1	153373711	153375621	-1	6283	CAAF1	S100A12	S100A12	0.324671	1.99676	0.0503396	0.335844	-4.12173	23.0154	0.276798
NPDC1	ENSG00000107281	9	137039463	137046179	-1	56654	CAB-	NPDC1	NPDC1	-0.0583081	-0.453772	0.651611	0.873456	-5.85218	17.1219	0.162124
S100G	ENSG00000169906	X	16650158	16654670	1	795	CABP1	S100G	S100G	0.0588229	0.865743	0.390035	0.739743	-5.59646	17.6447	0.044633
SLC25A20	ENSG00000178537	3	48856926	48898904	-1	788	CAC	SLC25A20	SLC25A20	0.0255012	0.341428	0.73396	0.910056	-5.89445	22.6873	0.0536662
CACNA2D1	ENSG00000153956	7	81946444	82443777	-1	781	CACNA2	CACNA2D1	CACNA2D1	-0.140089	-1.32897	0.188832	0.569092	-5.1246	21.2275	0.111418
CACNB3	ENSG00000167535	12	48813794	48828941	1	784	CACNLB3	CACNB3	CACNB3	-0.0994501	-0.694422	0.490066	0.791011	-5.72189	15.6202	0.202684
PRG4	ENSG00000116690	1	186296279	186314567	1	10216	CACP	PRG4	PRG4	0.185459	1.6728	0.0995123	0.434944	-4.65388	20.8663	0.125478
DFFB	ENSG00000169598	1	3857267	3885429	1	1677	CAD	DFFB	DFFB	0.0311509	0.611186	0.543348	0.820579	-5.77307	19.5736	0.0242296
CDH11	ENSG00000140937	16	64943753	65126112	-1	1009	CAD11	CDH11	CDH11	0.10126	0.965996	0.337878	0.703503	-5.5106	20.0921	0.108673
NOTCH3	ENSG00000074181	19	15159038	15200995	-1	4854	CADASIL	NOTCH3	NOTCH3	0.167723	1.15986	0.250646	0.630504	-5.31893	20.415	0.209613
PTK2B	ENSG00000120899	8	27311482	27459391	1	2185	CADTK	PTK2B	PTK2B	0.0458919	0.700144	0.486507	0.788987	-5.71814	21.7876	0.0412495
CHAF1A	ENSG00000167670	19	4402640	4445018	1	10036	CAF-1	CHAF1A	CHAF1A	0.0317386	0.205851	0.837596	0.950045	-5.92959	22.6412	0.23347
CHAF1B	ENSG00000159259	21	36385392	36419015	1	8208	CAF-1	CHAF1B	CHAF1B	-0.0640483	-0.49502	0.622373	0.859947	-5.83369	17.7497	0.164503
CNOT8	ENSG00000155508	5	154857553	154876792	1	9337	CAF1	CNOT8	CNOT8	0.0233765	0.406016	0.686152	0.887286	-5.8716	18.7796	0.031277
CNOT7	ENSG00000198791	8	17224966	17246878	-1	29883	CAF1	CNOT7	CNOT7	-0.0756939	-2.46026	0.0167322	0.206068	-3.22105	20.3425	0.00862114
CNOT9	ENSG00000144580	2	218568580	218597080	1	9125	CAF40	CNOT9	CNOT9	-0.00897766	-0.241094	0.810291	0.938001	-5.92213	21.3677	0.012068
NUMBL	ENSG00000105245	19	40665905	40690972	-1	9253	CAG3A	NUMBL	NUMBL	0.229944	2.25168	0.0279719	0.260196	-3.64598	20.0377	0.110081
CNPY3	ENSG00000137161	6	42929480	42939294	1	10695	CAG4A	CNPY3	CNPY3	0.127465	2.02089	0.0476958	0.326726	-4.07872	22.5377	0.040405
PAXIP1	ENSG00000157212	7	154943687	155003124	-1	22976	CAGF28	PAXIP1	PAXIP1	-0.153777	-3.63332	0.000575444	0.0519188	-0.320401	19.4458	0.0199182
ZNF384	ENSG00000126746	12	6666477	6689572	-1	171017	CAGH1A	ZNF384	ZNF384	0.044719	0.713143	0.478482	0.785979	-5.70951	20.6422	0.0376304
TNRC6A	ENSG00000288130	CHR_HG2471_PATCH	24610209	24827632	1	27327	CAGH26	TNRC6A	TNRC6A	-0.116372	-1.79124	0.0782293	0.403953	-4.469	19.0901	0.0423637
MAML3	ENSG00000196782	4	139716753	140154184	-1	55534	CAGH3	MAML3	MAML3	-0.23224	-1.88212	0.0646139	0.369231	-4.31955	18.4777	0.157646
EP400	ENSG00000183495	12	131949942	132080460	1	57634	CAGH32	EP400	EP400	-0.0691464	-2.2076	0.0310441	0.272205	-3.73146	20.2459	0.00880892
CASK	ENSG00000147044	X	41514934	41923554	-1	8573	CAGH39	CASK	CASK	0.0666462	1.23389	0.221978	0.603801	-5.23695	22.4708	0.0279663
FOXP2	ENSG00000128573	7	114086327	114693772	1	93986	CAGH44	FOXP2	FOXP2	0.135684	1.06917	0.289227	0.665216	-5.41278	15.7597	0.160554
TNRC18	ENSG00000182095	7	5306790	5425414	-1	84629	CAGL79	TNRC18	TNRC18	0.00118792	0.0191057	0.984819	0.99573	-5.94952	18.4909	0.0366493
YTHDF2	ENSG00000198492	1	28736621	28769775	1	51441	CAHL	YTHDF2	YTHDF2	0.0220894	0.610515	0.54379	0.820999	-5.77346	21.5764	0.0113652
CA3	ENSG00000164879	8	85373436	85449040	1	761	CAIII	CA3	CA3	-0.333833	-1.5939	0.116152	0.468975	-4.77066	22.0764	0.449965
NUP214	ENSG00000126883	9	131125586	131234663	1	8021	CAIN	NUP214	NUP214	0.00857729	0.334848	0.738889	0.911739	-5.89656	22.2012	0.00481916
CA4	ENSG00000167434	17	60149942	60170899	1	762	CAIV	CA4	CA4	-0.129605	-0.887471	0.378327	0.731592	-5.57862	21.0929	0.211882
CA9	ENSG00000107159	9	35673928	35681159	1	768	CAIX	CA9	CA9	-0.315024	-2.2528	0.0278966	0.260196	-3.64377	23.6655	0.207781
DDR1	ENSG00000234078	CHR_HSCHR6_MHC_MANN_CTG1	30925624	30944801	1	780	CAK	DDR1	DDR1	-0.0247052	-0.341458	0.733938	0.910056	-5.89444	19.9662	0.0502657
CDK7	ENSG00000134058	5	69234795	69277430	1	1022	CAK	CDK7	CDK7	0.0836326	2.31789	0.0238264	0.241562	-3.51428	21.3763	0.0123521
MSLN	ENSG00000102854	16	760734	768865	1	10232	CAK1	MSLN	MSLN	-0.119845	-0.683297	0.497019	0.794354	-5.7291	18.8292	0.304701
FBLIM1	ENSG00000162458	1	15756607	15786594	1	54751	CAL	FBLIM1	FBLIM1	0.139935	1.21454	0.229245	0.609859	-5.25884	22.846	0.132782
GOPC	ENSG00000047932	6	117560269	117602542	-1	57120	CAL	GOPC	GOPC	0.0155288	0.382172	0.703663	0.895027	-5.8805	22.1954	0.0147179
CALB2	ENSG00000282830	CHR_HSCHR16_4_CTG3_1	71363481	71395224	1	794	CAL2	CALB2	CALB2	0.229257	1.8006	0.0767331	0.400232	-4.45394	18.8728	0.167155
CALB1	ENSG00000104327	8	90058608	90095475	-1	793	CALB	CALB1	CALB1	0.295835	1.98758	0.0513731	0.337876	-4.13795	23.8301	0.231556
SCGN	ENSG00000079689	6	25652201	25701783	1	10590	CALBL	SCGN	SCGN	-0.263514	-1.06144	0.292694	0.667637	-5.42044	23.052	0.618654
MICU1	ENSG00000107745	10	72367340	72626131	-1	10367	CALC	MICU1	MICU1	0.130335	2.12292	0.0378334	0.296264	-3.89223	21.5988	0.0384564
CALCB	ENSG00000175868	11	14904997	15082342	1	797	CALC2	CALCB	CALCB	-0.301792	-2.91177	0.00502058	0.121037	-2.20177	15.1391	0.119396
TAX1BP1	ENSG00000106052	7	27739331	27844564	1	8887	CALCOCO3	TAX1BP1	TAX1BP1	0.120285	1.60808	0.113006	0.463409	-4.75005	21.012	0.0560777
RASGRP2	ENSG00000068831	11	64726911	64745456	-1	10235	CALDAG-GEFI	RASGRP2	RASGRP2	-0.0332937	-0.446647	0.656719	0.875026	-5.85522	20.2296	0.0535218
NT5E	ENSG00000135318	6	85449584	85495791	1	4907	CALJA	NT5E	NT5E	-0.0920587	-1.04914	0.298274	0.671337	-5.43252	21.4434	0.0758934
CHL1	ENSG00000134121	3	196763	409417	1	10752	CALL	CHL1	CHL1	0.0757315	0.737649	0.463569	0.779096	-5.69279	20.3287	0.103513
MME	ENSG00000196549	3	155024124	155183704	1	4311	CALLA	MME	MME	0.175256	1.77048	0.0816665	0.408692	-4.50224	23.9081	0.100249
PICALM	ENSG00000073921	11	85957175	86069882	-1	8301	CALM	PICALM	PICALM	0.00368542	0.112172	0.911055	0.973728	-5.94372	23.6147	0.00900944
CALM1	ENSG00000198668	14	90396502	90408268	1	801	CALML2	CALM1	CALM1	-0.0482396	-1.38751	0.170337	0.548733	-5.05153	26.5987	0.0106688
PPP3CA	ENSG00000138814	4	101023409	101348278	-1	5530	CALN	PPP3CA	PPP3CA	0.00158063	0.0383358	0.969545	0.99164	-5.94899	22.9199	0.0151647
PPP3CB	ENSG00000107758	10	73436433	73496024	-1	5532	CALNA2	PPP3CB	PPP3CB	-0.0111121	-0.200731	0.841577	0.951668	-5.93058	20.0697	0.0287233
PPP3CC	ENSG00000120910	8	22440819	22541142	1	5533	CALNA3	PPP3CC	PPP3CC	0.00588833	0.124105	0.90164	0.971015	-5.94238	19.8605	0.0206387
PPP3R1	ENSG00000221823	2	68178857	68256237	-1	5534	CALNB1	PPP3R1	PPP3R1	-0.0324394	-0.850491	0.398379	0.744994	-5.60872	22.5226	0.0129028
CA8	ENSG00000178538	8	60185412	60281400	-1	767	CALS	CA8	CA8	-0.0959395	-0.925515	0.358362	0.719067	-5.54637	19.1989	0.106105
CETN2	ENSG00000147400	X	152826994	152830757	-1	1069	CALT	CETN2	CETN2	-0.0293908	-0.73329	0.466192	0.779096	-5.69581	22.763	0.0143768
KRIT1	ENSG00000001631	7	92197498	92246166	-1	889	CAM	KRIT1	KRIT1	-0.0302928	-0.658101	0.51295	0.804105	-5.74502	19.9529	0.0194693
CAMK2B	ENSG00000058404	7	44217150	44334577	-1	816	CAM2	CAMK2B	CAMK2B	-0.278584	-2.21951	0.0301976	0.268086	-3.70867	18.5794	0.166718
ARHGAP27	ENSG00000276836	CHR_HSCHR17_1_CTG5	45393920	45434353	-1	201176	CAMGAP1	ARHGAP27	ARHGAP27	0.0134093	0.349837	0.727666	0.908395	-5.8917	20.9265	0.0129035
CAMK2D	ENSG00000145349	4	113418054	113761927	-1	817	CAMKD	CAMK2D	CAMK2D	-0.0456344	-0.754487	0.453463	0.775377	-5.68099	23.5942	0.0349324
CAMK2G	ENSG00000148660	10	73812501	73874591	-1	818	CAMKG	CAMK2G	CAMK2G	0.0601968	1.21526	0.228953	0.609859	-5.25804	21.8824	0.0232317
CAMKK2	ENSG00000110931	12	121237675	121298308	-1	10645	CAMKK	CAMKK2	CAMKK2	0.0147292	0.329287	0.743067	0.913425	-5.8983	22.7744	0.0181845
CAMKK1	ENSG00000004660	17	3860315	3894891	-1	84254	CAMKKA	CAMKK1	CAMKK1	-0.0327021	-0.497467	0.620653	0.859139	-5.83255	17.7491	0.0413281
PPM1F	ENSG00000100034	22	21919425	21952848	-1	9647	CAMKP	PPM1F	PPM1F	-0.133833	-2.41386	0.0188024	0.21693	-3.31818	23.4892	0.0317115
CAMLG	ENSG00000164615	5	134738495	134752157	1	819	CAML	CAMLG	CAMLG	0.0367419	0.62574	0.533822	0.815291	-5.76459	20.425	0.0327256
L1CAM	ENSG00000198910	X	153861514	153886173	-1	3897	CAML1	L1CAM	L1CAM	0.176285	1.51538	0.134866	0.497514	-4.88175	20.3306	0.1372
ZNF592	ENSG00000166716	15	84748592	84806445	1	9640	CAMOS	ZNF592	ZNF592	-0.0378546	-0.73732	0.463755	0.779096	-5.69303	20.1944	0.0246834
WDR81	ENSG00000167716	17	1716523	1738599	1	124997	CAMRQ2	WDR81	WDR81	-0.129901	-2.95702	0.0044138	0.115215	-2.09161	22.7636	0.0201903
CAMSAP2	ENSG00000118200	1	200738893	200860704	1	23271	CAMSAP1L1	CAMSAP2	CAMSAP2	0.0138431	0.316882	0.752415	0.918283	-5.9021	20.9036	0.0172634
S100A2	ENSG00000196754	1	153561108	153567890	-1	6273	CAN19	S100A2	S100A2	0.0375644	0.242912	0.808892	0.937338	-5.92171	21.6225	0.234936
CAPN1	ENSG00000014216	11	65180566	65212006	1	823	CANP	CAPN1	CAPN1	-0.0834375	-2.52913	0.0140369	0.190537	-3.07416	24.6578	0.0102286
CAPN2	ENSG00000162909	1	223701593	223776018	1	824	CANPL2	CAPN2	CAPN2	-0.0603776	-1.25318	0.214923	0.595696	-5.21479	24.7005	0.0219217
CAPN6	ENSG00000077274	X	111245099	111270483	-1	827	CANPX	CAPN6	CAPN6	-0.0405971	-0.274271	0.784807	0.928885	-5.91403	18.6313	0.215168
SERPINB6	ENSG00000124570	6	2948159	2972165	-1	5269	CAP	SERPINB6	SERPINB6	-0.0912548	-1.60283	0.114142	0.465156	-4.75768	24.9052	0.0318141
LNPEP	ENSG00000113441	5	96935394	97037513	1	4012	CAP	LNPEP	LNPEP	0.00379377	0.06213	0.950663	0.987564	-5.94786	22.0584	0.0352916
CAP1	ENSG00000131236	1	40040233	40072649	1	10487	CAP	CAP1	CAP1	0.0672989	2.13258	0.036994	0.29437	-3.87411	25.787	0.0089149
BRD4	ENSG00000141867	19	15235519	15332545	-1	23476	CAP	BRD4	BRD4	-0.0469234	-1.45015	0.15214	0.52541	-4.97008	22.3191	0.00904357
SORBS1	ENSG00000095637	10	95311771	95561414	-1	10580	CAP	SORBS1	SORBS1	-0.0121412	-0.0998043	0.920829	0.976761	-5.94496	23.6869	0.144676
TRAF3	ENSG00000131323	14	102777449	102911500	1	7187	CAP-1	TRAF3	TRAF3	-0.069784	-1.05995	0.293357	0.668133	-5.42191	18.7777	0.0420758
BASP1	ENSG00000176788	5	17065598	17276843	1	10409	CAP-23	BASP1	BASP1	0.391606	3.01459	0.00375207	0.108987	-1.95165	22.9816	0.190116
SMC4	ENSG00000113810	3	160399274	160434954	1	10051	CAP-C	SMC4	SMC4	0.092536	1.44549	0.15345	0.52673	-4.97626	20.2913	0.0403411
NCAPD2	ENSG00000010292	12	6493356	6531955	1	9918	CAP-D2	NCAPD2	NCAPD2	0.07569	1.10057	0.275424	0.653488	-5.38112	18.795	0.0461221
NCAPD3	ENSG00000151503	11	134150113	134225504	-1	23310	CAP-D3	NCAPD3	NCAPD3	0.13642	1.51423	0.135156	0.497792	-4.88333	19.9349	0.0816628
SMC2	ENSG00000136824	9	104094260	104141419	1	10592	CAP-E	SMC2	SMC2	0.0919663	1.59304	0.116323	0.469039	-4.77188	20.9643	0.0327414
NCAPG	ENSG00000109805	4	17810979	17844865	1	64151	CAP-G	NCAPG	NCAPG	0.102483	1.21481	0.22914	0.609859	-5.25853	18.3168	0.0704651
NCAPG2	ENSG00000146918	7	158631169	158704804	-1	54892	CAP-G2	NCAPG2	NCAPG2	-0.0116177	-0.157495	0.875377	0.961134	-5.93792	17.6116	0.0522262
CTNNA2	ENSG00000066032	2	79185231	80648861	1	1496	CAP-R	CTNNA2	CTNNA2	-0.0233681	-0.41016	0.683126	0.885693	-5.87	19.8099	0.0305925
PRSS8	ENSG00000052344	16	31131433	31135727	-1	5652	CAP1	PRSS8	PRSS8	-0.12046	-1.16088	0.250233	0.630296	-5.31783	18.5255	0.107184
CTNNA1	ENSG00000044115	5	138610967	138935034	1	1495	CAP102	CTNNA1	CTNNA1	-0.0856848	-2.19756	0.0317886	0.275332	-3.75081	24.5886	0.0145759
CAMP	ENSG00000164047	3	48223347	48225491	1	820	CAP18	CAMP	CAMP	0.409911	2.3254	0.0234086	0.239486	-3.49946	22.258	0.332773
SERPINB8	ENSG00000166401	18	63970029	64019779	1	5271	CAP2	SERPINB8	SERPINB8	0.00395	0.0473105	0.962421	0.990151	-5.94863	20.85	0.0673167
CDKN1A	ENSG00000124762	6	36676460	36687337	1	1026	CAP20	CDKN1A	CDKN1A	-0.0788309	-0.565998	0.573481	0.837218	-5.79814	17.6535	0.191104
ST14	ENSG00000149418	11	130159782	130210362	1	6768	CAP3	ST14	ST14	0.0809798	0.803411	0.424871	0.761302	-5.64521	21.5886	0.0998858
SERPINB9	ENSG00000170542	6	2887270	2903309	-1	5272	CAP3	SERPINB9	SERPINB9	0.161896	2.16883	0.0340221	0.281781	-3.80592	23.4331	0.0577615
CEP350	ENSG00000135837	1	179954773	180114875	1	9857	CAP350	CEP350	CEP350	-0.0888496	-1.57955	0.119383	0.473506	-4.79131	18.9691	0.0309752
NDRG1	ENSG00000104419	8	133237175	133302022	-1	10397	CAP43	NDRG1	NDRG1	-0.0234435	-0.306386	0.760359	0.921371	-5.90519	26.0519	0.0563778
RBM39	ENSG00000131051	20	35701347	35742312	-1	9584	CAPER	RBM39	RBM39	-0.00709167	-0.235941	0.814269	0.939715	-5.9233	22.9898	0.00726876
RBM23	ENSG00000100461	14	22893204	22919182	-1	55147	CAPERbeta	RBM23	RBM23	-0.0929223	-2.13354	0.0369119	0.293923	-3.87231	20.4089	0.0185227
NOS1AP	ENSG00000198929	1	162069691	162370475	1	9722	CAPON	NOS1AP	NOS1AP	0.0200981	0.236432	0.813893	0.939547	-5.92318	20.6845	0.0699019
CAPZA2	ENSG00000198898	7	116811070	116922049	1	830	CAPPA2	CAPZA2	CAPZA2	0.000628455	0.0204159	0.983778	0.99564	-5.94949	24.7247	0.00769872
RASA4	ENSG00000105808	7	102579646	102616756	-1	10156	CAPRI	RASA4	RASA4	-0.0275383	-0.225709	0.822186	0.942622	-5.92553	17.1168	0.145637
CAPS	ENSG00000105519	19	5912339	5916211	1	828	CAPS1	CAPS	CAPS	0.37967	3.23095	0.00199416	0.085792	-1.40525	21.7074	0.158324
CADPS2	ENSG00000081803	7	122318411	122886759	-1	93664	CAPS2	CADPS2	CADPS2	-0.0145879	-0.265359	0.791628	0.930241	-5.91631	20.1728	0.0283176
SPG7	ENSG00000197912	16	89490719	89557766	1	6687	CAR	SPG7	SPG7	0.0558592	0.737567	0.463619	0.779096	-5.69285	21.432	0.0556201
CXADR	ENSG00000154639	21	17513043	17593579	1	1525	CAR	CXADR	CXADR	-0.234029	-1.85028	0.06914	0.380924	-4.37266	20.5934	0.165411
STX8	ENSG00000170310	17	9250471	9576591	-1	9482	CARB	STX8	STX8	0.0133188	0.286857	0.775194	0.926852	-5.91068	21.1991	0.0197151
NLRC4	ENSG00000091106	2	32224453	32265732	-1	58484	CARD12	NLRC4	NLRC4	0.144931	1.19168	0.238022	0.618919	-5.28428	17.1253	0.147992
KRT8	ENSG00000170421	12	52897187	52949954	-1	3856	CARD2	KRT8	KRT8	-0.147159	-1.29362	0.200695	0.579992	-5.16727	26.5913	0.129817
RIPK2	ENSG00000104312	8	89757806	89791064	1	8767	CARD3	RIPK2	RIPK2	0.162139	3.03332	0.00355052	0.108534	-1.90444	20.7203	0.0309238
CARD8	ENSG00000105483	19	48180770	48255946	-1	22900	CARDINAL	CARD8	CARD8	-0.132503	-2.4265	0.018217	0.213472	-3.29188	20.0954	0.03074
CDKN2AIP	ENSG00000168564	4	183444635	183449064	1	55602	CARF	CDKN2AIP	CDKN2AIP	-0.0844341	-2.06817	0.0428722	0.309285	-3.99322	21.4	0.0159941
NAXD	ENSG00000213995	13	110615545	110639996	1	55739	CARKD	NAXD	NAXD	-0.089351	-1.65154	0.103769	0.445987	-4.68581	22.9286	0.0286376
SHPK	ENSG00000197417	17	3608240	3636250	-1	23729	CARKL	SHPK	SHPK	-0.124879	-2.34061	0.0225393	0.236181	-3.46843	22.1958	0.0290778
BCL10	ENSG00000142867	1	85265776	85276632	-1	8915	CARMEN	BCL10	BCL10	0.0336448	0.763081	0.448357	0.772638	-5.67487	20.8758	0.0177695
CARMIL1	ENSG00000079691	6	25279078	25620530	1	55604	CARMIL	CARMIL1	CARMIL1	0.0510652	1.12294	0.265867	0.64483	-5.35804	21.8853	0.0192396
VLDLR	ENSG00000147852	9	2621182	2660056	1	7436	CARMQ1	VLDLR	VLDLR	0.260227	3.14008	0.00260856	0.0967258	-1.63796	20.4551	0.0773162
CCAR1	ENSG00000060339	10	68721012	68792377	1	55749	CARP-1	CCAR1	CCAR1	-0.0121041	-0.346696	0.730013	0.908956	-5.89273	23.0103	0.0104147
RFFL	ENSG00000092871	17	35005990	35089319	-1	117584	CARP-2	RFFL	RFFL	0.230568	3.44096	0.00105354	0.0687695	-0.849754	19.6371	0.0514701
PPIG	ENSG00000138398	2	169584342	169641406	1	9360	CARS-Cyp	PPIG	PPIG	0.0507892	1.12784	0.263805	0.643021	-5.35291	22.3863	0.0188375
TRAF4	ENSG00000076604	17	28744011	28750956	1	9618	CART1	TRAF4	TRAF4	0.0366248	0.614658	0.541069	0.819725	-5.77106	19.7002	0.0337427
CSE1L	ENSG00000124207	20	49046246	49096960	1	1434	CAS	CSE1L	CSE1L	0.062894	1.58495	0.118151	0.47161	-4.78355	23.4541	0.0145644
BCAR1	ENSG00000285460	CHR_HSCHR16_5_CTG3_1	75228207	75268085	-1	9564	CAS	BCAR1	BCAR1	0.0568458	1.18517	0.240549	0.620923	-5.29146	21.8551	0.0216491
NEDD9	ENSG00000111859	6	11183298	11382348	-1	4739	CAS-L	NEDD9	NEDD9	0.0225402	0.210483	0.833995	0.948357	-5.92868	17.7737	0.111826
AGO2	ENSG00000123908	8	140520156	140635633	-1	27161	CASC7	AGO2	AGO2	-0.117916	-2.60783	0.0114417	0.174336	-2.90234	22.5716	0.0208448
CFLAR	ENSG00000003402	2	201116154	201176687	1	8837	CASH	CFLAR	CFLAR	0.038072	0.702613	0.48497	0.788607	-5.71652	18.7722	0.0276654
LSM1	ENSG00000175324	8	38163335	38176730	-1	27257	CASM	LSM1	LSM1	-0.031489	-0.734313	0.465572	0.779096	-5.69511	21.4255	0.0167037
CUX1	ENSG00000257923	7	101815904	102283958	1	1523	CASP	CUX1	CUX1	0.038546	1.06518	0.290993	0.666343	-5.41675	21.7619	0.0115317
CRTAP	ENSG00000170275	3	33114014	33147773	1	10491	CASP	CRTAP	CRTAP	0.197212	3.25227	0.00186844	0.0846695	-1.34899	21.7153	0.041107
SCAF11	ENSG00000139218	12	45919131	45992120	-1	9169	CASP11	SCAF11	SCAF11	-0.0358019	-0.837879	0.405371	0.749228	-5.6187	23.0318	0.0166209
DEDD	ENSG00000158796	1	161120974	161132688	-1	9191	CASP8IP1	DEDD	DEDD	0.0130524	0.159708	0.873641	0.960607	-5.93759	16.718	0.0644618
EFS	ENSG00000100842	14	23356403	23365752	-1	10278	CASS3	EFS	EFS	-0.200387	-1.13672	0.260124	0.639901	-5.34358	14.7241	0.312003
ERC1	ENSG00000082805	12	990509	1495933	1	23085	CAST2	ERC1	ERC1	-0.0222619	-0.520081	0.60489	0.851227	-5.82169	22.5385	0.0165571
CRAT	ENSG00000095321	9	129094142	129111189	-1	1384	CAT1	CRAT	CRAT	0.0614586	0.781458	0.43757	0.767496	-5.66153	23.3972	0.0601679
COQ7	ENSG00000167186	16	19067614	19080095	1	10229	CAT5	COQ7	COQ7	0.0218152	0.334776	0.738946	0.911739	-5.89658	21.8538	0.0404898
PPP1R10	ENSG00000238104	CHR_HSCHR6_MHC_SSTO_CTG1	30592623	30610835	-1	5514	CAT53	PPP1R10	PPP1R10	0.048675	1.35128	0.181598	0.560953	-5.09709	21.4143	0.0115566
PRR3	ENSG00000228186	CHR_HSCHR6_MHC_COX_CTG1	30546725	30553562	1	80742	CAT56	PRR3	PRR3	-0.0716904	-0.585381	0.560461	0.830034	-5.78762	16.3116	0.14746
IGHMBP2	ENSG00000132740	11	68903863	68940602	1	3508	CATF1	IGHMBP2	IGHMBP2	0.0169459	0.311958	0.756137	0.919757	-5.90357	19.0049	0.0276214
CTSF	ENSG00000174080	11	66563464	66568879	-1	8722	CATSF	CTSF	CTSF	0.212822	1.82043	0.0736232	0.393964	-4.42174	20.4775	0.140844
RAB25	ENSG00000132698	1	156061160	156070504	1	57111	CATX-8	RAB25	RAB25	0.0949365	0.730502	0.467893	0.779735	-5.69772	19.7816	0.166776
CAV2	ENSG00000105971	7	116287380	116508541	1	858	CAV	CAV2	CAV2	-0.125727	-0.919161	0.361648	0.721581	-5.55184	20.2686	0.185864
CAV1	ENSG00000105974	7	116524994	116561179	1	857	CAV	CAV1	CAV1	-0.311798	-2.63399	0.010691	0.169312	-2.84485	24.2357	0.152703
CA13	ENSG00000185015	8	85220587	85284073	1	377677	CAXIII	CA13	CA13	-0.0847669	-1.10469	0.273652	0.651145	-5.3769	20.8574	0.0577868
TMEM102	ENSG00000284228	CHR_HG2046_PATCH	7435435	7437679	1	284114	CBAP	TMEM102	TMEM102	-0.118654	-1.81238	0.0748627	0.396671	-4.43481	21.086	0.0430965
NFYB	ENSG00000120837	12	104117086	104138241	-1	4801	CBF-A	NFYB	NFYB	-0.0788104	-1.57363	0.120747	0.475778	-4.7998	20.985	0.0241939
NFYA	ENSG00000001167	6	41072974	41102403	1	4800	CBF-B	NFYA	NFYA	-0.147403	-1.34701	0.182984	0.563086	-5.10239	18.7453	0.120289
NFYC	ENSG00000066136	1	40691648	40771603	1	4802	CBF-C	NFYC	NFYC	-0.074254	-1.84934	0.0692563	0.381195	-4.37413	21.2812	0.0151898
RBPJ	ENSG00000168214	4	26163455	26435131	1	3516	CBF1	RBPJ	RBPJ	0.0230819	0.5232	0.602731	0.849767	-5.82015	21.0281	0.0176947
CEBPZ	ENSG00000115816	2	37201612	37231596	-1	10153	CBF2	CEBPZ	CEBPZ	0.0966422	1.87021	0.0662564	0.373863	-4.33942	23.0475	0.026311
SERPINA6	ENSG00000170099	14	94304248	94323389	-1	866	CBG	SERPINA6	SERPINA6	-0.027894	-0.208243	0.835737	0.949373	-5.92913	23.8467	0.175836
CBL	ENSG00000110395	11	119206298	119313926	1	867	CBL2	CBL	CBL	-0.0518493	-1.44265	0.154235	0.527513	-4.98001	20.892	0.0115506
CREBBP	ENSG00000005339	16	3725054	3880713	-1	1387	CBP	CREBBP	CREBBP	-0.0347416	-0.974882	0.33347	0.700306	-5.50257	20.7966	0.011094
PAG1	ENSG00000076641	8	80967810	81112068	-1	55824	CBP	PAG1	PAG1	0.0175656	0.244937	0.807331	0.936671	-5.92124	20.0384	0.0493132
SERPINH1	ENSG00000149257	11	75562056	75572783	1	871	CBP1	SERPINH1	SERPINH1	0.0720219	1.05296	0.296526	0.6703	-5.42879	24.9929	0.0455268
NCBP2	ENSG00000114503	3	196935402	196942594	-1	22916	CBP20	NCBP2	NCBP2	0.037976	0.858347	0.394062	0.742694	-5.60244	21.865	0.0179536
NCBP1	ENSG00000136937	9	97633668	97673748	1	4686	CBP80	NCBP1	NCBP1	0.0491685	1.35201	0.181367	0.560953	-5.09619	21.8599	0.0118128
SYF2	ENSG00000117614	1	25222276	25232502	-1	25949	CBPIN	SYF2	SYF2	-0.0365406	-0.901549	0.370844	0.727622	-5.56685	20.0231	0.0148136
CELA3B	ENSG00000219073	1	21977022	21998642	1	23436	CBPP	CELA3B	CELA3B	0.118267	1.03115	0.30656	0.678969	-5.44994	16.476	0.130685
CBR1	ENSG00000159228	21	36069941	36073166	1	873	CBR	CBR1	CBR1	0.0466857	0.832418	0.408421	0.751763	-5.62298	25.336	0.0298611
MSRB2	ENSG00000148450	10	23095579	23122013	1	22921	CBS-1	MSRB2	MSRB2	0.0392049	0.599042	0.551369	0.824813	-5.77999	22.1283	0.0410267
CBX1	ENSG00000108468	17	48070052	48101478	-1	10951	CBX	CBX1	CBX1	-0.0949622	-1.83073	0.0720274	0.39028	-4.4048	22.1738	0.0264606
TMEM131	ENSG00000075568	2	97756333	97995948	-1	23505	CC28	TMEM131	TMEM131	0.0521258	1.15053	0.254417	0.633809	-5.32894	19.5828	0.0191052
HTATIP2	ENSG00000109854	11	20363685	20383782	1	10553	CC3	HTATIP2	HTATIP2	0.217318	2.19509	0.0319905	0.276238	-3.75577	22.9949	0.102964
FBN2	ENSG00000138829	5	128257909	128659185	-1	2201	CCA	FBN2	FBN2	0.237623	1.88546	0.064154	0.36878	-4.31393	15.9356	0.164553
TRNT1	ENSG00000072756	3	3126933	3150879	1	51095	CCA1	TRNT1	TRNT1	0.0767071	1.57968	0.119355	0.473506	-4.79114	21.9195	0.02265
KYAT1	ENSG00000171097	9	128832942	128882494	-1	883	CCBL1	KYAT1	KYAT1	-0.19387	-1.89553	0.0627846	0.365936	-4.29694	21.0188	0.107908
KYAT3	ENSG00000137944	1	88935773	88992953	-1	56267	CCBL2	KYAT3	KYAT3	-0.0850973	-1.07324	0.28741	0.662967	-5.40872	21.7679	0.0617363
SLC12A8	ENSG00000221955	3	125082636	125212864	-1	84561	CCC9	SLC12A8	SLC12A8	-0.0146137	-0.10033	0.920413	0.976761	-5.94491	16.0681	0.208083
PROCR	ENSG00000101000	20	35172072	35216240	1	10544	CCD41	PROCR	PROCR	-0.0127508	-0.170934	0.864844	0.957145	-5.93583	20.8485	0.0534467
FSD1L	ENSG00000106701	9	105447796	105552433	1	83856	CCDC10	FSD1L	FSD1L	-0.165803	-1.10672	0.272781	0.651145	-5.37481	18.7406	0.224662
CEP120	ENSG00000168944	5	123344890	123423592	-1	153241	CCDC100	CEP120	CEP120	-0.110353	-2.40893	0.0190352	0.217312	-3.32841	19.5336	0.0211005
SGF29	ENSG00000176476	16	28553915	28591790	1	112869	CCDC101	SGF29	SGF29	-0.0299048	-0.643568	0.522269	0.808603	-5.75393	20.0227	0.0198661
MCUB	ENSG00000005059	4	109560209	109688719	1	55013	CCDC109B	MCUB	MCUB	0.242903	2.16751	0.0341272	0.282033	-3.80843	16.8865	0.13212
PRIMPOL	ENSG00000164306	4	184649667	184694963	1	201973	CCDC111	PRIMPOL	PRIMPOL	0.113476	1.29956	0.198665	0.578739	-5.16019	15.6111	0.0758697
CEP89	ENSG00000121289	19	32875925	32971991	-1	84902	CCDC123	CEP89	CEP89	0.0629692	0.908683	0.367106	0.725398	-5.5608	17.4016	0.0465477
PPP1R21	ENSG00000162869	2	48440598	48515391	1	129285	CCDC128	PPP1R21	PPP1R21	0.0274269	0.629586	0.531318	0.81335	-5.76231	22.4098	0.017249
ZFC3H1	ENSG00000133858	12	71609599	71667725	-1	196441	CCDC131	ZFC3H1	ZFC3H1	0.0474708	0.795579	0.429366	0.763403	-5.6511	18.7365	0.0339888
VPS50	ENSG00000004766	7	93232340	93361123	1	55610	CCDC132	VPS50	VPS50	-0.0553348	-1.46814	0.147205	0.517816	-4.94607	21.5115	0.0128899
PUS10	ENSG00000162927	2	60940222	61018259	-1	150962	CCDC139	PUS10	PUS10	0.0646721	1.23382	0.222005	0.603801	-5.23703	18.9147	0.0262379
ZNF830	ENSG00000198783	17	34961540	34963777	1	91603	CCDC16	ZNF830	ZNF830	-0.0774358	-1.78484	0.0792621	0.406688	-4.47925	20.429	0.0179488
MTCL1	ENSG00000168502	18	8705661	8832778	1	23255	CCDC165	MTCL1	MTCL1	-0.127267	-1.40819	0.164174	0.541288	-5.02501	21.4352	0.0817757
MIPOL1	ENSG00000151338	14	37197913	37552361	1	145282	CCDC193	MIPOL1	MIPOL1	-0.105895	-1.02251	0.310598	0.681253	-5.45821	17.4516	0.106234
IFT74	ENSG00000096872	9	26947039	27066134	1	80173	CCDC2	IFT74	IFT74	-0.0077258	-0.172926	0.863282	0.956852	-5.93551	20.8998	0.0181112
CEP85	ENSG00000130695	1	26234200	26278808	1	64793	CCDC21	CEP85	CEP85	-0.00038286	-0.00533005	0.995765	0.998226	-5.94968	17.9285	0.0494263
SVBP	ENSG00000177868	1	42807052	42817397	-1	374969	CCDC23	SVBP	SVBP	-0.0310481	-0.385064	0.701536	0.893849	-5.87944	18.6302	0.0628337
CFAP100	ENSG00000163885	3	126394909	126436556	1	348807	CCDC37	CFAP100	CFAP100	0.202476	1.28522	0.203595	0.582181	-5.17726	15.627	0.250321
CEP83	ENSG00000173588	12	94306449	94459988	-1	51134	CCDC41	CEP83	CEP83	0.120245	1.6416	0.105843	0.448967	-4.70067	17.66	0.053806
TACO1	ENSG00000136463	17	63600882	63608365	1	51204	CCDC44	TACO1	TACO1	0.145954	1.91987	0.0595753	0.359637	-4.25554	22.7292	0.0590111
CEP95	ENSG00000258890	17	64506865	64542461	1	90799	CCDC45	CEP95	CEP95	-0.0958743	-1.25304	0.214995	0.595723	-5.21494	16.5554	0.0577796
CEP112	ENSG00000154240	17	65635537	66192133	-1	201134	CCDC46	CEP112	CEP112	-0.149613	-2.83653	0.00618178	0.129509	-2.38003	19.4137	0.0295425
CWC25	ENSG00000276761	CHR_HSCHR17_7_CTG4	38601221	38626268	-1	54883	CCDC49	CWC25	CWC25	0.0393095	0.781753	0.437385	0.767383	-5.66133	19.1967	0.0236358
HAUS1	ENSG00000152240	18	46104378	46128333	1	115106	CCDC5	HAUS1	HAUS1	-0.103721	-1.51202	0.135709	0.498522	-4.88637	19.0822	0.0467012
SPICE1	ENSG00000163611	3	113442718	113515187	-1	152185	CCDC52	SPICE1	SPICE1	0.0975158	1.64807	0.104485	0.44737	-4.691	20.2617	0.0345819
WASHC3	ENSG00000120860	12	102012840	102062149	-1	51019	CCDC53	WASHC3	WASHC3	-0.0459652	-0.959412	0.34114	0.705453	-5.51654	21.9063	0.0214152
NSRP1	ENSG00000126653	17	30115521	30186475	1	84081	CCDC55	NSRP1	NSRP1	0.0323269	0.800212	0.426694	0.761905	-5.64763	20.8412	0.0146596
COA3	ENSG00000183978	17	42795147	42798704	-1	28958	CCDC56	COA3	COA3	0.0574866	0.908494	0.3672	0.725398	-5.56097	22.6866	0.0385534
TMA7	ENSG00000232112	3	48440257	48444208	1	51372	CCDC72	TMA7	TMA7	-0.0477808	-0.329736	0.742734	0.913336	-5.89816	19.7738	0.206267
GPATCH11	ENSG00000152133	2	37084451	37099244	1	253635	CCDC75	GPATCH11	GPATCH11	0.044165	0.791871	0.431506	0.764092	-5.65386	19.8074	0.0294781
TRMT13	ENSG00000122435	1	100133150	100150496	1	54482	CCDC76	TRMT13	TRMT13	-0.0602279	-1.42081	0.160466	0.535857	-5.00865	18.3636	0.0167161
TUSC1	ENSG00000198680	9	25676969	25678444	-1	286319	CCDC89B	TUSC1	TUSC1	-0.206032	-3.03259	0.00356171	0.108534	-1.90692	20.4478	0.0509696
YJU2	ENSG00000105248	19	4247080	4269088	1	55702	CCDC94	YJU2	YJU2	-0.107918	-2.66141	0.0099332	0.163229	-2.78301	21.1317	0.016506
INO80E	ENSG00000169592	16	29995715	30005793	1	283899	CCDC95	INO80E	INO80E	-0.0402736	-0.974727	0.333546	0.700336	-5.50271	18.2375	0.0154993
SPDL1	ENSG00000040275	5	169583636	169604778	1	54908	CCDC99	SPDL1	SPDL1	0.0996858	1.2388	0.220188	0.602421	-5.23133	14.7138	0.0640371
RPS4X	ENSG00000198034	X	72255679	72277248	-1	6191	CCG2	RPS4X	RPS4X	0.059774	1.64512	0.10509	0.448612	-4.69539	25.311	0.0119769
HCCS	ENSG00000004961	X	11111301	11123086	1	3052	CCHL	HCCS	HCCS	0.170709	2.69673	0.00904454	0.155372	-2.70357	21.5674	0.0427894
PTK7	ENSG00000112655	6	43076307	43161719	1	5754	CCK4	PTK7	PTK7	0.0433567	0.477306	0.634858	0.866235	-5.84183	20.9694	0.0802704
PDCD10	ENSG00000114209	3	167683298	167734939	-1	11235	CCM3	PDCD10	PDCD10	0.0660769	2.09427	0.0403996	0.303599	-3.94534	22.3051	0.00888449
CCNA2	ENSG00000145386	4	121816444	121823883	-1	890	CCN1	CCNA2	CCNA2	0.140373	1.76061	0.0833406	0.41037	-4.51792	17.6503	0.0644554
CCNB1	ENSG00000134057	5	69167135	69178245	1	891	CCNB	CCNB1	CCNB1	0.00357532	0.063098	0.949895	0.987382	-5.9478	19.0918	0.0301559
CCNL2	ENSG00000221978	1	1385711	1399335	-1	81669	CCNM	CCNL2	CCNL2	-0.0309511	-0.504859	0.61548	0.856992	-5.82905	17.9922	0.0357417
CCNT1	ENSG00000129315	12	48688458	48716998	-1	904	CCNT	CCNT1	CCNT1	0.0683271	1.42532	0.159165	0.534392	-5.00277	20.6112	0.0218581
GZMH	ENSG00000100450	14	24606480	24609699	-1	2999	CCP-X	GZMH	GZMH	-0.0987325	-0.816579	0.417362	0.757266	-5.63521	18.8234	0.144464
AGTPBP1	ENSG00000135049	9	85546539	85742029	-1	23287	CCP1	AGTPBP1	AGTPBP1	0.0771758	1.68274	0.0975392	0.43146	-4.63876	18.9689	0.0201363
FAM120B	ENSG00000112584	6	170290703	170407067	1	84498	CCPG	FAM120B	FAM120B	0.0101133	0.24521	0.807117	0.936619	-5.92118	20.5082	0.0151912
GZMB	ENSG00000100453	14	24630954	24634267	-1	3002	CCPI	GZMB	GZMB	0.0239536	0.23356	0.816112	0.940229	-5.92382	15.6537	0.102455
NOCT	ENSG00000151014	4	139015781	139045939	1	25819	CCR4L	NOCT	NOCT	0.0667027	1.1762	0.244086	0.624233	-5.30126	18.562	0.030931
CDK20	ENSG00000156345	9	87966441	87974753	-1	23552	CCRK	CDK20	CDK20	0.044802	0.882895	0.38076	0.733299	-5.58243	18.0132	0.0241727
C16orf91	ENSG00000174109	16	1419752	1420756	-1	283951	CCSMST1	C16orf91	C16orf91	0.0691938	0.690754	0.492353	0.791826	-5.72428	19.3025	0.0983598
TCP1	ENSG00000120438	6	159778498	159789703	-1	6950	CCT1	TCP1	TCP1	-0.00549229	-0.145432	0.884849	0.964356	-5.93966	25.1533	0.0124528
CCT6A	ENSG00000146731	7	56051685	56063989	1	908	CCT6	CCT6A	CCT6A	-0.0131236	-0.337461	0.736928	0.911407	-5.89572	25.2599	0.0133307
PCYT1A	ENSG00000161217	3	196214222	196287957	-1	5130	CCTalpha	PCYT1A	PCYT1A	0.0879294	1.75031	0.0850951	0.412081	-4.53414	23.4031	0.0245953
RAD17	ENSG00000276618	CHR_HSCHR5_2_CTG1_1	69369307	69415042	1	5884	CCYC	RAD17	RAD17	0.0172433	0.259812	0.795886	0.931295	-5.91769	20.0738	0.0420264
M6PR	ENSG00000003056	12	8940361	8949761	-1	4074	CD-M6PR	M6PR	M6PR	-0.0141368	-0.2673	0.79014	0.929227	-5.91582	23.5903	0.0260821
ICAM2	ENSG00000108622	17	64002594	64020634	-1	3384	CD102	ICAM2	ICAM2	-0.150567	-2.00318	0.0496274	0.33474	-4.11036	21.0627	0.057951
ITGAE	ENSG00000083457	17	3714628	3801188	-1	3682	CD103	ITGAE	ITGAE	0.0141216	0.125741	0.900352	0.970551	-5.94219	15.4292	0.123088
ITGB4	ENSG00000132470	17	75721328	75757818	1	3691	CD104	ITGB4	ITGB4	-0.00326752	-0.0411018	0.96735	0.99164	-5.94889	21.8909	0.0608864
ENG	ENSG00000106991	9	127815013	127854658	-1	2022	CD105	ENG	ENG	-0.192664	-1.89837	0.0624025	0.364887	-4.29213	22.3642	0.106245
VCAM1	ENSG00000162692	1	100719742	100739045	1	7412	CD106	VCAM1	VCAM1	0.0714821	0.577094	0.56601	0.833306	-5.79216	23.0426	0.150856
LAMP1	ENSG00000185896	13	113297239	113323672	1	3916	CD107a	LAMP1	LAMP1	0.0681223	0.968409	0.336679	0.702756	-5.50843	24.1326	0.0480987
LAMP2	ENSG00000005893	X	120426148	120469365	-1	3920	CD107b	LAMP2	LAMP2	0.0261738	0.383398	0.702762	0.894795	-5.88005	23.5983	0.0446165
SEMA7A	ENSG00000138623	15	74409289	74433958	-1	8482	CD108	SEMA7A	SEMA7A	-0.027064	-0.253206	0.800964	0.93451	-5.91929	17.283	0.111433
NECTIN1	ENSG00000110400	11	119623408	119729200	-1	5818	CD111	NECTIN1	NECTIN1	-0.149005	-1.33562	0.186659	0.567171	-5.11644	20.9465	0.125022
NECTIN2	ENSG00000130202	19	44846175	44889223	1	5819	CD112	NECTIN2	NECTIN2	0.0478035	1.16801	0.247351	0.627776	-5.31016	21.3111	0.0152887
NECTIN3	ENSG00000177707	3	111070071	111275563	1	25945	CD113	NECTIN3	NECTIN3	-0.00476813	-0.0549943	0.956324	0.988715	-5.94825	19.8855	0.0727171
HBB	ENSG00000244734	11	5225464	5229395	-1	3043	CD113t-C	HBB	HBB	-0.49821	-2.17833	0.0332741	0.278429	-3.78783	28.5101	0.555622
LIFR	ENSG00000113594	5	38474668	38608354	-1	3977	CD118	LIFR	LIFR	-0.0784136	-0.856306	0.395195	0.743308	-5.60406	17.1264	0.0822907
IFNGR1	ENSG00000027697	6	137197485	137219449	-1	3459	CD119	IFNGR1	IFNGR1	0.0171819	0.296398	0.767934	0.923981	-5.90805	19.7072	0.0316877
ITGAL	ENSG00000005844	16	30472658	30523567	1	3683	CD11A	ITGAL	ITGAL	-0.0156547	-0.144708	0.885421	0.964408	-5.93976	21.411	0.114108
ITGAM	ENSG00000169896	16	31259967	31332892	1	3684	CD11B	ITGAM	ITGAM	0.274055	3.42763	0.0010987	0.0693095	-0.886265	21.5618	0.0738244
ITGAX	ENSG00000140678	16	31355134	31382999	1	3687	CD11C	ITGAX	ITGAX	0.13662	1.08331	0.282954	0.659087	-5.39863	21.1775	0.158613
TNFRSF1A	ENSG00000067182	12	6328757	6342114	-1	7132	CD120a	TNFRSF1A	TNFRSF1A	0.060275	0.593247	0.555219	0.826844	-5.78325	16.4202	0.101023
IL3RA	ENSG00000185291	X	1336616	1382689	1	3563	CD123	IL3RA	IL3RA	-0.042873	-0.455897	0.65009	0.872921	-5.85127	16.52	0.086117
IL6R	ENSG00000160712	1	154405193	154469450	1	3570	CD126	IL6R	IL6R	-0.00373027	-0.0629907	0.94998	0.987382	-5.94781	16.7414	0.0330953
ANPEP	ENSG00000166825	15	89784895	89815401	-1	290	CD13	ANPEP	ANPEP	0.10352	0.905464	0.368798	0.726842	-5.56353	24.3256	0.129324
IL6ST	ENSG00000134352	5	55935095	55995022	-1	3572	CD130	IL6ST	IL6ST	0.00345099	0.0724825	0.942455	0.983868	-5.9472	20.2224	0.0207905
MST1R	ENSG00000164078	3	49887002	49903873	-1	4486	CD136	MST1R	MST1R	0.137452	0.971069	0.335367	0.701823	-5.50602	15.1435	0.199464
SDC1	ENSG00000115884	2	20200797	20225433	-1	6382	CD138	SDC1	SDC1	0.0871167	0.701652	0.485577	0.788633	-5.71714	21.0741	0.15198
PDGFRA	ENSG00000134853	4	54229280	54298245	1	5156	CD140a	PDGFRA	PDGFRA	0.0295038	0.180144	0.857639	0.95632	-5.9343	15.1362	0.26359
PDGFRB	ENSG00000113721	5	150113839	150155872	-1	5159	CD140b	PDGFRB	PDGFRB	-0.0550981	-0.674067	0.502827	0.797096	-5.735	23.1595	0.0649494
F3	ENSG00000117525	1	94529173	94541759	-1	2152	CD142	F3	F3	-0.0928102	-0.827502	0.411193	0.753323	-5.62679	18.9258	0.124124
MCAM	ENSG00000076706	11	119308529	119321521	-1	4162	CD146	MCAM	MCAM	-0.254571	-2.48557	0.015704	0.201431	-3.16784	22.7437	0.112625
BSG	ENSG00000172270	19	571277	583494	1	682	CD147	BSG	BSG	0.0859859	1.38432	0.171314	0.54945	-5.05558	23.9434	0.0377759
PTPRJ	ENSG00000149177	11	47980559	48170839	1	5795	CD148	PTPRJ	PTPRJ	0.0137669	0.244145	0.807938	0.937093	-5.92143	21.8107	0.0298762
PVR	ENSG00000073008	19	44643798	44666162	1	5817	CD155	PVR	PVR	0.192133	2.50953	0.0147727	0.195505	-3.11671	20.7109	0.0623631
ADAM8	ENSG00000151651	10	133262420	133276868	-1	101	CD156	ADAM8	ADAM8	0.0472407	0.497028	0.620964	0.859358	-5.83275	15.6881	0.0880594
ADAM17	ENSG00000151694	2	9488486	9556732	-1	6868	CD156B	ADAM17	ADAM17	0.0594321	1.09462	0.277989	0.656115	-5.3872	20.4399	0.0281212
ADAM10	ENSG00000137845	15	58588809	58749791	-1	102	CD156C	ADAM10	ADAM10	-0.0481396	-1.14559	0.25644	0.635643	-5.3342	21.9624	0.0161945
KIR3DL2	ENSG00000277181	CHR_HSCHR19_4_CTG3_1	54858645	54875417	1	3812	CD158K	KIR3DL2	KIR3DL2	0.113277	1.06671	0.290326	0.666343	-5.41522	17.6703	0.111945
FCGR3B	ENSG00000162747	1	161623196	161631963	-1	2215	CD16	FCGR3B	FCGR3B	0.0350999	0.286465	0.775497	0.926852	-5.91079	15.9016	0.146969
FCGR3A	ENSG00000203747	1	161541759	161550737	-1	2214	CD16	FCGR3A	FCGR3A	0.108748	0.991821	0.325221	0.692849	-5.48702	21.7476	0.119143
SELPLG	ENSG00000110876	12	108621895	108633894	-1	6404	CD162	SELPLG	SELPLG	-0.0612312	-0.519923	0.605007	0.851284	-5.82176	16.8438	0.136083
CD163L1	ENSG00000177675	12	7346685	7479897	-1	283316	CD163B	CD163L1	CD163L1	0.0126905	0.115375	0.908528	0.973234	-5.94338	17.3865	0.118001
CD248	ENSG00000174807	11	66314494	66317044	-1	57124	CD164L1	CD248	CD248	0.0283918	0.330276	0.742328	0.913302	-5.89799	20.115	0.0715849
ALCAM	ENSG00000170017	3	105366909	105576900	1	214	CD166	ALCAM	ALCAM	-0.0989592	-1.17575	0.244284	0.624466	-5.30174	21.8007	0.070027
HMMR	ENSG00000072571	5	163460203	163491941	1	3161	CD168	HMMR	HMMR	0.148369	0.965513	0.338118	0.70356	-5.51104	16.2163	0.235322
SIGLEC1	ENSG00000088827	20	3686970	3712600	-1	6614	CD169	SIGLEC1	SIGLEC1	0.0935215	0.992405	0.324939	0.692377	-5.48648	20.2604	0.0876062
SIGLEC5	ENSG00000268500	19	51610960	51646889	-1	8778	CD170	SIGLEC5	SIGLEC5	0.150243	1.34628	0.183216	0.563351	-5.10329	17.2936	0.125161
FUT3	ENSG00000171124	19	5842888	5851471	-1	2525	CD174	FUT3	FUT3	-0.103174	-1.15986	0.250647	0.630504	-5.31894	18.7388	0.0783527
ITGB2	ENSG00000160255	21	44885953	44931989	-1	3689	CD18	ITGB2	ITGB2	0.193121	2.04102	0.0456024	0.317094	-4.04264	22.3764	0.0929658
CXCR4	ENSG00000121966	2	136114349	136118149	-1	7852	CD184	CXCR4	CXCR4	-0.0644375	-0.527002	0.600112	0.848391	-5.81826	17.6028	0.146825
CD200R1	ENSG00000163606	3	112921205	112975103	-1	131450	CD200R	CD200R1	CD200R1	-0.00796676	-0.0515522	0.959055	0.989064	-5.94843	13.5141	0.234399
TEK	ENSG00000120156	9	27109141	27230174	1	7010	CD202b	TEK	TEK	-0.183831	-2.45397	0.017013	0.207278	-3.23468	18.1854	0.0593864
MSR1	ENSG00000038945	8	16107878	16567490	-1	4481	CD204	MSR1	MSR1	0.12144	1.41387	0.162506	0.538448	-5.01766	20.851	0.0737316
LY75	ENSG00000054219	2	159803355	159904756	-1	4065	CD205	LY75	LY75	0.12124	1.052	0.296966	0.6703	-5.42972	16.2648	0.132055
MRC1	ENSG00000260314	10	17809348	17911164	1	4360	CD206	MRC1	MRC1	0.156915	1.50647	0.137131	0.501165	-4.89402	21.4662	0.10964
MS4A4A	ENSG00000110079	11	60185657	60318080	1	51338	CD20L1	MS4A4A	MS4A4A	0.178752	1.76247	0.0830233	0.410015	-4.51498	16.4804	0.105269
MS4A6A	ENSG00000110077	11	60172015	60184666	-1	64231	CD20L3	MS4A6A	MS4A6A	0.0691339	0.636151	0.527069	0.811508	-5.75839	17.5579	0.115905
IL17RA	ENSG00000177663	22	17084954	17115694	1	23765	CD217	IL17RA	IL17RA	-0.00631247	-0.062925	0.950033	0.987382	-5.94781	16.7862	0.0978762
INSR	ENSG00000171105	19	7112255	7294414	-1	3643	CD220	INSR	INSR	-0.132498	-1.55027	0.126274	0.484321	-4.83302	22.324	0.07347
IGF1R	ENSG00000140443	15	98648539	98964530	1	3480	CD221	IGF1R	IGF1R	-0.203681	-2.5155	0.0145487	0.194125	-3.10391	20.4537	0.0699685
IGF2R	ENSG00000197081	6	159969082	160113507	1	3482	CD222	IGF2R	IGF2R	0.181874	3.15169	0.00251716	0.0952744	-1.60743	22.6043	0.0367208
GGT1	ENSG00000100031	22	24594811	24629005	1	2678	CD224	GGT1	GGT1	0.0358324	0.422198	0.674371	0.881488	-5.86526	24.3322	0.0698184
MELTF	ENSG00000163975	3	196980590	197029817	-1	4241	CD228	MELTF	MELTF	-0.00921759	-0.0517708	0.958881	0.989064	-5.94842	19.8632	0.311646
FCER2	ENSG00000104921	19	7688758	7702146	-1	2208	CD23	FCER2	FCER2	-0.0799546	-0.548423	0.585412	0.84276	-5.80738	16.3712	0.209473
PLXNC1	ENSG00000136040	12	94148577	94307675	1	10154	CD232	PLXNC1	PLXNC1	-0.0770271	-0.837861	0.405395	0.749228	-5.6187	19.1026	0.0829103
GYPA	ENSG00000170180	4	144109303	144140751	-1	2993	CD235a	GYPA	GYPA	-0.442184	-1.87097	0.0661706	0.373815	-4.33825	18.6712	0.582099
GYPC	ENSG00000136732	2	126656133	126696667	1	2995	CD236	GYPC	GYPC	-0.182687	-1.26978	0.209007	0.588901	-5.19545	20.0274	0.208376
KEL	ENSG00000197993	7	142941114	142962363	-1	3792	CD238	KEL	KEL	-0.188406	-0.927335	0.357424	0.718201	-5.54479	15.9002	0.412027
BCAM	ENSG00000187244	19	44809071	44821421	1	4059	CD239	BCAM	BCAM	-0.216231	-3.27822	0.00172979	0.0821833	-1.28186	23.0217	0.0490517
RHCE	ENSG00000188672	1	25362249	25430192	-1	6006	CD240CE	RHCE	RHCE	-0.653642	-2.48822	0.0155987	0.200819	-3.16222	20.7025	0.749738
RHAG	ENSG00000112077	6	49605175	49636839	-1	6005	CD241	RHAG	RHAG	-0.438074	-1.71579	0.0912987	0.423481	-4.58809	18.7575	0.673695
ENPEP	ENSG00000138792	4	110365733	110565285	1	2028	CD249	ENPEP	ENPEP	-0.229881	-2.07652	0.0420855	0.307386	-3.97812	23.7984	0.128124
ISG20	ENSG00000172183	15	88635670	88656483	1	3669	CD25	ISG20	ISG20	0.185032	1.75678	0.0839974	0.410525	-4.52398	20.5486	0.113613
TNFRSF10B	ENSG00000120889	8	23020133	23069031	-1	8795	CD262	TNFRSF10B	TNFRSF10B	-0.111671	-0.878516	0.383127	0.73499	-5.58602	17.2523	0.160107
TNFRSF10C	ENSG00000173535	8	23102921	23117445	1	8794	CD263	TNFRSF10C	TNFRSF10C	0.199727	0.927439	0.35737	0.718201	-5.5447	14.5855	0.463118
TNFRSF11A	ENSG00000141655	18	62325287	62391288	1	8792	CD265	TNFRSF11A	TNFRSF11A	-0.0480692	-0.280538	0.780019	0.927835	-5.91238	14.5581	0.288882
TNFRSF12A	ENSG00000006327	16	3018445	3022383	1	51330	CD266	TNFRSF12A	TNFRSF12A	0.330235	1.67473	0.0991309	0.434443	-4.65096	18.6823	0.400333
NGFR	ENSG00000064300	17	49495293	49515008	1	4804	CD271	NGFR	NGFR	-0.0699775	-0.931741	0.355161	0.716642	-5.54096	18.1511	0.0549698
SIVA1	ENSG00000184990	14	104753147	104768494	1	10572	CD27BP	SIVA1	SIVA1	0.092681	0.607276	0.545932	0.821939	-5.77531	17.6253	0.22996
CD70	ENSG00000125726	19	6583183	6604103	-1	970	CD27L	CD70	CD70	-0.303475	-1.54592	0.127322	0.485756	-4.83916	20.9917	0.394155
MRC2	ENSG00000011028	17	62627670	62693597	1	9902	CD280	MRC2	MRC2	0.231322	2.286	0.0257578	0.250625	-3.57826	21.0994	0.108315
TLR1	ENSG00000174125	4	38790677	38856817	-1	7096	CD281	TLR1	TLR1	-0.0517823	-0.585756	0.56021	0.829901	-5.78741	16.3308	0.0760912
TLR2	ENSG00000137462	4	153684070	153706260	1	7097	CD282	TLR2	TLR2	0.0500454	0.737946	0.463386	0.779096	-5.69259	18.7424	0.0443063
TLR3	ENSG00000164342	4	186069155	186088073	1	7098	CD283	TLR3	TLR3	-0.155351	-1.83606	0.0712462	0.387824	-4.39613	21.7563	0.0731014
TLR8	ENSG00000101916	X	12906620	12923169	1	51311	CD288	TLR8	TLR8	0.0648304	1.18395	0.241026	0.621037	-5.29279	18.5923	0.028731
ITGB1	ENSG00000150093	10	32887273	33005792	-1	3688	CD29	ITGB1	ITGB1	0.0325332	0.626861	0.533091	0.814959	-5.76393	23.9483	0.0251939
TLR10	ENSG00000174123	4	38772238	38782990	-1	81793	CD290	TLR10	TLR10	0.142064	0.715566	0.477002	0.785302	-5.70787	22.5306	0.391136
ATP1B3	ENSG00000069849	3	141876124	141926549	1	483	CD298	ATP1B3	ATP1B3	0.0728769	1.11335	0.269939	0.648643	-5.36799	21.6078	0.0416557
PSTPIP1	ENSG00000140368	15	76993359	77037475	1	9051	CD2BP1	PSTPIP1	PSTPIP1	0.145384	1.52597	0.132211	0.492538	-4.86707	20.0875	0.0915625
TNFRSF8	ENSG00000120949	1	12063303	12144207	1	943	CD30	TNFRSF8	TNFRSF8	0.176564	1.16436	0.248833	0.630104	-5.31409	14.3666	0.230698
CD300LF	ENSG00000186074	17	74694311	74712978	-1	146722	CD300f	CD300LF	CD300LF	0.0736749	1.06604	0.290623	0.666343	-5.4159	15.1333	0.0465317
NRP1	ENSG00000099250	10	33177492	33336262	-1	8829	CD304	NRP1	NRP1	-0.05426	-0.904745	0.369165	0.726842	-5.56415	22.2823	0.0344622
LAIR1	ENSG00000278154	CHR_HSCHR19LRC_PGF2_CTG3_1	54361220	54378234	-1	3903	CD305	LAIR1	LAIR1	0.0884401	1.03093	0.306664	0.67905	-5.45015	19.3371	0.0724264
KDR	ENSG00000128052	4	55078481	55125595	-1	3791	CD309	KDR	KDR	-0.0979913	-1.19288	0.237555	0.61882	-5.28295	16.9464	0.0666763
PECAM1	ENSG00000261371	17	64319415	64413776	-1	5175	CD31	PECAM1	PECAM1	-0.330141	-3.49547	0.000890451	0.0648146	-0.702591	22.8893	0.104311
ADGRE2	ENSG00000127507	19	14732392	14778560	-1	30817	CD312	ADGRE2	ADGRE2	0.132674	1.58314	0.118586	0.472294	-4.78619	18.3213	0.0706963
PTGFRN	ENSG00000134247	1	116909916	116990353	1	5738	CD315	PTGFRN	PTGFRN	-0.005315	-0.0516204	0.959001	0.989064	-5.94843	21.2792	0.103188
IGSF8	ENSG00000162729	1	160091340	160098943	-1	93185	CD316	IGSF8	IGSF8	-0.0957603	-1.19027	0.238572	0.619195	-5.28583	20.6278	0.0638844
CDCP1	ENSG00000163814	3	45082277	45146422	-1	64866	CD318	CDCP1	CDCP1	0.402507	2.86988	0.00564337	0.125649	-2.30187	19.3827	0.219145
FCGR2A	ENSG00000143226	1	161505430	161524013	1	2212	CD32	FCGR2A	FCGR2A	-0.0749241	-0.784717	0.43567	0.766671	-5.65914	17.7812	0.089424
FCGR2B	ENSG00000072694	1	161663143	161678654	1	2213	CD32	FCGR2B	FCGR2B	0.208888	1.99079	0.0510095	0.337863	-4.13228	20.8751	0.114316
F11R	ENSG00000158769	1	160995211	161021343	-1	50848	CD321	F11R	F11R	-0.0627074	-1.04848	0.298558	0.671484	-5.43317	21.8904	0.034427
CDH1	ENSG00000039068	16	68737292	68835537	1	999	CD324	CDH1	CDH1	0.0754154	0.849732	0.398812	0.745311	-5.60931	21.9371	0.0771919
CDH2	ENSG00000170558	18	27932879	28177946	-1	1000	CD325	CDH2	CDH2	-0.067959	-1.0033	0.319694	0.68788	-5.47635	21.9463	0.0445412
SIGLEC7	ENSG00000168995	19	51142299	51153526	1	27036	CD328	SIGLEC7	SIGLEC7	-0.0226569	-0.246161	0.806388	0.936553	-5.92096	16.4147	0.0822249
SIGLEC9	ENSG00000129450	19	51124906	51136651	1	27180	CD329	SIGLEC9	SIGLEC9	0.134867	1.21022	0.230886	0.610979	-5.26368	15.9776	0.1241
FGFR4	ENSG00000160867	5	177086905	177098144	1	2264	CD334	FGFR4	FGFR4	0.064375	0.347808	0.729187	0.908956	-5.89236	15.3854	0.337568
ERBB2	ENSG00000141736	17	39687914	39730426	1	2064	CD340	ERBB2	ERBB2	-0.149909	-2.6168	0.0111759	0.173602	-2.88252	20.8473	0.0345164
FZD4	ENSG00000174804	11	86945679	86955395	-1	8322	CD344	FZD4	FZD4	0.340248	2.11605	0.0384493	0.298422	-3.90516	15.7922	0.272717
CR1	ENSG00000203710	1	207496147	207641765	1	1378	CD35	CR1	CR1	0.00257186	0.0217889	0.982688	0.995221	-5.94946	20.3469	0.136092
FCAMR	ENSG00000162897	1	206957965	206970625	-1	83953	CD351	FCAMR	FCAMR	-0.0901277	-0.683732	0.496746	0.794292	-5.72882	16.6972	0.171433
SLAMF6	ENSG00000162739	1	160485030	160523262	-1	114836	CD352	SLAMF6	SLAMF6	0.0201556	0.184938	0.853894	0.954692	-5.93347	15.4954	0.115861
TREM1	ENSG00000124731	6	41267926	41286682	-1	54210	CD354	TREM1	TREM1	0.179659	1.91462	0.0602559	0.360108	-4.26451	17.4147	0.090688
EVI2B	ENSG00000185862	17	31303770	31314105	-1	2124	CD361	EVI2B	EVI2B	0.174263	1.86302	0.0672989	0.375518	-4.35152	19.3901	0.0898274
SDC2	ENSG00000169439	8	96493813	96611790	1	6383	CD362	SDC2	SDC2	-0.078425	-0.907573	0.367692	0.725607	-5.56174	20.0011	0.0732175
S1PR1	ENSG00000170989	1	101236865	101243713	1	1901	CD363	S1PR1	S1PR1	-0.115995	-1.75046	0.0850814	0.412081	-4.53393	16.8199	0.0440317
PI16	ENSG00000164530	6	36948263	36964837	1	221476	CD364	PI16	PI16	-0.267604	-2.06303	0.0433939	0.309988	-4.00276	19.9269	0.17633
HAVCR1	ENSG00000113249	5	157029413	157059119	-1	26762	CD365	HAVCR1	HAVCR1	-0.0946374	-0.532104	0.596596	0.848161	-5.81571	20.6546	0.312417
HAVCR2	ENSG00000135077	5	157085832	157142869	-1	84868	CD366	HAVCR2	HAVCR2	0.11191	0.753347	0.454153	0.775377	-5.68179	19.6341	0.218498
SCARB1	ENSG00000073060	12	124776856	124882668	-1	949	CD36L1	SCARB1	SCARB1	-0.0957706	-0.640641	0.524166	0.810114	-5.75569	22.4918	0.220725
SCARB2	ENSG00000138760	4	76158737	76234536	-1	950	CD36L2	SCARB2	SCARB2	-0.0637798	-1.00254	0.320054	0.68788	-5.47706	23.5861	0.0391065
ENTPD2	ENSG00000054179	9	137048107	137054061	-1	954	CD39L1	ENTPD2	ENTPD2	-0.165439	-2.10796	0.0391707	0.30068	-3.9202	17.9396	0.0637536
ENTPD5	ENSG00000187097	14	73958010	74019399	-1	957	CD39L4	ENTPD5	ENTPD5	0.00502061	0.047604	0.962188	0.99008	-5.94861	22.78	0.108342
CD247	ENSG00000198821	1	167430640	167518610	-1	919	CD3H	CD247	CD247	-0.000646997	-0.00555822	0.995583	0.998133	-5.94967	16.7082	0.132312
ITGA2B	ENSG00000005961	17	44372180	44389649	-1	3674	CD41	ITGA2B	ITGA2B	0.126051	1.06771	0.289879	0.666175	-5.41423	20.6817	0.138728
GP9	ENSG00000169704	3	129060779	129062406	1	2815	CD42a	GP9	GP9	0.0444165	0.682357	0.497603	0.794548	-5.72971	15.8259	0.0406422
GP1BA	ENSG00000185245	17	4932277	4935023	1	2811	CD42b	GP1BA	GP1BA	-0.0755523	-0.657403	0.513406	0.804322	-5.74544	18.6118	0.129863
GP1BB	ENSG00000203618	22	19723539	19724771	1	2812	CD42c	GP1BB	GP1BB	0.0336931	0.375093	0.708899	0.897832	-5.88303	17.5583	0.0783462
GP5	ENSG00000178732	3	194394821	194399266	-1	2814	CD42d	GP5	GP5	0.00234349	0.0262345	0.979156	0.994384	-5.94936	16.6663	0.077282
SPN	ENSG00000197471	16	29662979	29670876	1	6693	CD43	SPN	SPN	0.01744	0.254886	0.799671	0.934008	-5.91889	18.9593	0.0447636
CD44	ENSG00000026508	11	35138882	35232402	1	960	CD44R	CD44	CD44	0.361701	2.97822	0.00416206	0.112524	-2.04085	22.7592	0.165454
PTPRC	ENSG00000262418	CHR_HSCHR1_3_CTG31	198650158	198733963	1	5788	CD45	PTPRC	PTPRC	0.0586429	0.609618	0.54439	0.821104	-5.77396	22.5178	0.0904282
PTPRCAP	ENSG00000213402	11	67435510	67437682	-1	5790	CD45-AP	PTPRCAP	PTPRCAP	-0.0213623	-0.201512	0.840972	0.951377	-5.93043	18.3797	0.109548
ITGA2	ENSG00000164171	5	52989340	53094779	1	3673	CD49B	ITGA2	ITGA2	-0.0837724	-1.11488	0.269294	0.648195	-5.36639	22.8824	0.0553685
ITGA4	ENSG00000115232	2	181457202	181538940	1	3676	CD49D	ITGA4	ITGA4	-0.0455377	-0.607999	0.545456	0.821548	-5.77489	20.5419	0.0542046
ITGA1	ENSG00000213949	5	52787916	52959209	1	3672	CD49a	ITGA1	ITGA1	-0.141259	-1.83343	0.071642	0.389141	-4.40046	22.7967	0.0603396
ITGA3	ENSG00000005884	17	50055968	50090481	1	3675	CD49c	ITGA3	ITGA3	-0.024084	-0.277094	0.782649	0.928465	-5.91329	22.615	0.0731748
ITGA5	ENSG00000161638	12	54395261	54419266	-1	3678	CD49e	ITGA5	ITGA5	0.197574	2.65632	0.010078	0.164176	-2.79497	21.0308	0.0594532
ITGA6	ENSG00000091409	2	172427354	172506459	1	3655	CD49f	ITGA6	ITGA6	-0.213113	-3.49821	0.000881295	0.0648146	-0.693838	22.6187	0.0425084
ICAM3	ENSG00000076662	19	10333776	10339661	-1	3385	CD50	ICAM3	ICAM3	0.0760163	0.723524	0.472136	0.782218	-5.70249	20.1249	0.108441
ITGAV	ENSG00000138448	2	186590056	186680901	1	3685	CD51	ITGAV	ITGAV	0.111199	1.55382	0.125423	0.483262	-4.828	23.7509	0.0510637
NCAM1	ENSG00000149294	11	112961247	113278436	1	4684	CD56	NCAM1	NCAM1	-0.0262831	-0.140043	0.889089	0.966365	-5.94039	21.4175	0.346549
ITGB3	ENSG00000259207	17	47253827	47313743	1	3690	CD61	ITGB3	ITGB3	0.054118	0.553585	0.581896	0.841488	-5.8047	21.5455	0.09334
SELP	ENSG00000174175	1	169588849	169630193	-1	6403	CD62	SELP	SELP	0.0598662	0.55341	0.582015	0.841488	-5.80479	21.0717	0.114642
SELL	ENSG00000188404	1	169690665	169711702	-1	6402	CD62L	SELL	SELL	-0.0924377	-0.696204	0.488957	0.790566	-5.72073	20.3453	0.174002
FCGR1A	ENSG00000150337	1	149782671	149791675	1	2209	CD64	FCGR1A	FCGR1A	0.18178	1.8519	0.0689034	0.380696	-4.36998	20.2901	0.0990134
CEACAM8	ENSG00000124469	19	42580243	42595055	-1	1088	CD66b	CEACAM8	CEACAM8	0.089682	0.65751	0.513338	0.804322	-5.74538	16.1098	0.183553
TFRC	ENSG00000072274	3	196027183	196082096	-1	7037	CD71	TFRC	TFRC	0.12458	1.2351	0.221551	0.603794	-5.23556	22.7058	0.101486
CD72	ENSG00000137101	9	35609982	35646810	-1	971	CD72b	CD72	CD72	-0.0951662	-0.799697	0.427004	0.762063	-5.648	17.6124	0.139831
CD8A	ENSG00000153563	2	86784610	86808396	-1	925	CD8	CD8A	CD8A	-0.165389	-1.19192	0.23793	0.618919	-5.28402	18.1044	0.193117
LILRB1	ENSG00000104972	19	54617158	54638022	1	10859	CD85	LILRB1	LILRB1	-0.0540025	-0.391869	0.696527	0.891463	-5.87694	20.0946	0.186542
LILRB3	ENSG00000277816	CHR_HSCHR19LRC_COX1_CTG3_1	54217107	54223520	-1	102725035	CD85a	LILRB3	LILRB3	0.219196	2.2619	0.0272955	0.256903	-3.6259	17.9412	0.099044
LILRB5	ENSG00000105609	19	54249421	54257301	-1	10990	CD85c	LILRB5	LILRB5	-0.00675027	-0.069037	0.945187	0.985101	-5.94743	18.9777	0.0929067
LILRB2	ENSG00000131042	19	54273812	54281184	-1	10288	CD85d	LILRB2	LILRB2	0.0956521	1.22555	0.225102	0.606488	-5.24642	20.3252	0.0601169
LILRA3	ENSG00000278046	CHR_HSCHR19LRC_PGF2_CTG3_1	54294418	54306726	-1	11026	CD85e	LILRA3	LILRA3	-0.0263589	-0.267336	0.790116	0.929227	-5.91581	17.3078	0.0946041
LILRA2	ENSG00000239998	19	54572920	54590287	1	11027	CD85h	LILRA2	LILRA2	0.382017	2.51298	0.014643	0.194469	-3.10932	15.3534	0.250501
LILRB4	ENSG00000276042	CHR_HSCHR19LRC_PGF1_CTG3_1	54592642	54600251	1	11006	CD85k	LILRB4	LILRB4	0.255517	1.7063	0.0930632	0.427214	-4.60275	16.319	0.230617
PLAUR	ENSG00000011422	19	43646095	43670547	-1	5329	CD87	PLAUR	PLAUR	0.222848	2.43959	0.017641	0.209752	-3.26489	18.2125	0.0889635
CD8B	ENSG00000172116	2	86815339	86861924	-1	926	CD8B1	CD8B	CD8B	-0.0738016	-0.646523	0.520377	0.808098	-5.75212	16.8617	0.128068
THY1	ENSG00000154096	11	119415476	119424985	-1	7070	CD90	THY1	THY1	-0.13214	-1.3308	0.188232	0.569068	-5.12236	23.3046	0.098692
SLC44A1	ENSG00000070214	9	105244622	105439171	1	23446	CD92	SLC44A1	SLC44A1	-0.00787896	-0.121264	0.903882	0.971338	-5.94271	20.3745	0.0401779
ADGRE5	ENSG00000123146	19	14380501	14408725	1	976	CD97	ADGRE5	ADGRE5	0.19516	2.36584	0.0211975	0.230724	-3.41743	21.8802	0.0718707
SLC7A5	ENSG00000103257	16	87830023	87869507	-1	8140	CD98	SLC7A5	SLC7A5	0.648486	3.46541	0.000977607	0.0684088	-0.784247	19.1711	0.412834
CD99L2	ENSG00000102181	X	150766336	150898816	-1	83692	CD99B	CD99L2	CD99L2	-0.0428682	-0.814609	0.418466	0.757724	-5.63673	21.4564	0.0260732
CDAN1	ENSG00000140326	15	42723544	42737128	-1	146059	CDA-I	CDAN1	CDAN1	-0.00894554	-0.104924	0.916782	0.975546	-5.94447	18.6569	0.0702714
SEC23B	ENSG00000101310	20	18507520	18561415	1	10483	CDA-II	SEC23B	SEC23B	0.193307	3.60045	0.000638723	0.0534029	-0.411942	22.9307	0.0329781
DCTPP1	ENSG00000179958	16	30423615	30430030	-1	79077	CDA03	DCTPP1	DCTPP1	-0.048339	-0.581443	0.563095	0.831461	-5.78978	22.9153	0.0671103
ITFG1	ENSG00000129636	16	47154387	47464149	-1	81533	CDA08	ITFG1	ITFG1	-0.0389843	-0.585752	0.56021	0.829901	-5.78742	20.4496	0.0424696
MRPL51	ENSG00000111639	12	6491886	6493841	-1	51258	CDA09	MRPL51	MRPL51	0.0145096	0.205028	0.838236	0.950296	-5.92976	19.652	0.047968
TATDN1	ENSG00000147687	8	124488485	124539458	-1	83940	CDA11	TATDN1	TATDN1	-0.024235	-0.471471	0.638987	0.867491	-5.84445	22.162	0.0246092
CDC6	ENSG00000094804	17	40287879	40304657	1	990	CDC18L	CDC6	CDC6	0.135323	0.928671	0.356737	0.717461	-5.54363	13.6447	0.211201
CDK1	ENSG00000170312	10	60778331	60794852	1	983	CDC2	CDK1	CDK1	0.17442	1.79411	0.0777746	0.40344	-4.46441	19.4346	0.0967719
POLD1	ENSG00000062822	19	50384204	50418018	1	5424	CDC2	POLD1	POLD1	0.0427956	1.1443	0.256971	0.636401	-5.33557	20.7883	0.0124726
CDC20	ENSG00000117399	1	43358981	43363203	1	991	CDC20A	CDC20	CDC20	0.0423017	0.298567	0.76629	0.923701	-5.90743	16.3771	0.197059
FZR1	ENSG00000105325	19	3506311	3538334	1	51343	CDC20C	FZR1	FZR1	0.0697802	0.899811	0.371776	0.728091	-5.5683	16.6822	0.0586539
MCM4	ENSG00000104738	8	47960185	47978160	1	4173	CDC21	MCM4	MCM4	0.0674337	0.720018	0.474277	0.783473	-5.70487	22.2296	0.0858432
CDK13	ENSG00000065883	7	39950121	40099580	1	8621	CDC2L	CDK13	CDK13	-0.0289198	-0.768488	0.445163	0.770553	-5.67098	20.411	0.0124842
CDK11B	ENSG00000248333	1	1635225	1659012	-1	984	CDC2L1	CDK11B	CDK11B	-0.0159342	-0.52871	0.598926	0.848161	-5.81741	22.411	0.0073503
CDK11A	ENSG00000008128	1	1702379	1724357	-1	728642	CDC2L2	CDK11A	CDK11A	0.0184664	0.189505	0.850329	0.953314	-5.93266	17.8636	0.0923145
CDK19	ENSG00000155111	6	110609978	110815958	-1	23097	CDC2L6	CDK19	CDK19	0.00365588	0.0664259	0.947256	0.986164	-5.9476	19.0478	0.0283536
UBE2R2	ENSG00000107341	9	33817160	33920399	1	54926	CDC34B	UBE2R2	UBE2R2	-0.0272835	-0.797818	0.428072	0.762471	-5.64942	21.2753	0.0100216
CNOT2	ENSG00000111596	12	70243002	70354993	1	4848	CDC36	CNOT2	CNOT2	-0.0167348	-0.619443	0.537932	0.818248	-5.76828	21.3354	0.00558409
CDC37L1	ENSG00000106993	9	4679559	4708399	1	55664	CDC37B	CDC37L1	CDC37L1	0.0656438	1.4364	0.155998	0.53146	-4.98824	21.2492	0.0197202
ARHGAP1	ENSG00000175220	11	46677080	46700619	-1	392	CDC42GAP	ARHGAP1	ARHGAP1	0.155212	2.175	0.033533	0.27936	-3.79416	24.7602	0.0526853
CDC42	ENSG00000070831	1	22025511	22101360	1	998	CDC42Hs	CDC42	CDC42	0.0370813	0.932885	0.354559	0.716155	-5.53998	24.6138	0.0141973
CDC45	ENSG00000093009	22	19479457	19520612	1	8318	CDC45L	CDC45	CDC45	0.0207216	0.340089	0.73496	0.910779	-5.89488	15.6598	0.0351999
MCM5	ENSG00000100297	22	35400134	35425431	1	4174	CDC46	MCM5	MCM5	0.0634291	0.769247	0.444729	0.77041	-5.67042	21.8111	0.0662719
MCM7	ENSG00000166508	7	100092728	100101940	-1	4176	CDC47	MCM7	MCM7	0.0679711	0.788523	0.433459	0.765581	-5.65633	22.6898	0.0726081
VCP	ENSG00000165280	9	35053928	35072668	-1	7415	CDC48	VCP	VCP	0.0164017	0.527935	0.599461	0.848161	-5.8178	25.6447	0.00791732
CDC5L	ENSG00000096401	6	44387706	44450425	1	988	CDC5	CDC5L	CDC5L	-0.0229511	-0.891252	0.376297	0.729972	-5.57549	22.8011	0.00496221
TMEM30B	ENSG00000182107	14	61277370	61281761	-1	161291	CDC50B	TMEM30B	TMEM30B	0.0172352	0.155489	0.876952	0.961505	-5.93822	17.1493	0.119882
SUPT16H	ENSG00000092201	14	21351476	21384019	-1	11198	CDC68	SUPT16H	SUPT16H	-0.0654527	-1.35646	0.179955	0.559836	-5.09065	23.9762	0.0220957
DTYMK	ENSG00000168393	2	241675747	241686944	-1	1841	CDC8	DTYMK	DTYMK	0.0682313	1.1987	0.235283	0.616314	-5.27653	22.7498	0.0312024
PIGU	ENSG00000101464	20	34560542	34698790	-1	128869	CDC91L1	PIGU	PIGU	0.00959187	0.1296	0.897311	0.969402	-5.94172	19.9223	0.0525779
NUF2	ENSG00000143228	1	163266576	163355764	1	83540	CDCA1	NUF2	NUF2	0.0963948	0.874294	0.385403	0.736371	-5.58949	16.6535	0.120054
CBX2	ENSG00000173894	17	79778148	79787983	1	84733	CDCA6	CBX2	CBX2	-0.0824107	-0.749895	0.456214	0.776082	-5.68423	16.2499	0.118868
CDA	ENSG00000158825	1	20589086	20618903	1	978	CDD	CDA	CDA	0.140498	1.4669	0.147563	0.51807	-4.94774	22.1418	0.0922885
FARP1	ENSG00000152767	13	98142562	98455176	1	10160	CDEP	FARP1	FARP1	-0.133944	-2.49429	0.0153471	0.199061	-3.14888	23.1884	0.0298287
PMM2	ENSG00000140650	16	8788823	8862534	1	5373	CDG1	PMM2	PMM2	0.07279	0.980312	0.330822	0.697623	-5.4976	23.3128	0.0537777
ALG12	ENSG00000182858	22	49900229	49918438	-1	79087	CDG1G	ALG12	ALG12	-0.0923331	-1.46701	0.147522	0.51807	-4.9476	20.0171	0.0389817
ALG2	ENSG00000119523	9	99216425	99221942	-1	85365	CDG1I	ALG2	ALG2	-0.0399688	-0.670449	0.505105	0.799034	-5.7373	22.0674	0.033819
ALG1	ENSG00000033011	16	5033702	5087379	1	56052	CDG1K	ALG1	ALG1	0.0910824	1.42421	0.159494	0.534807	-5.00422	21.2441	0.0402166
RFT1	ENSG00000163933	3	53088483	53130453	-1	91869	CDG1N	RFT1	RFT1	-0.00555104	-0.0987653	0.921649	0.976761	-5.94506	19.9999	0.029645
ALG11	ENSG00000253710	13	52012391	52079232	1	440138	CDG1P	ALG11	ALG11	-0.0419076	-0.817991	0.416547	0.757266	-5.63414	21.0892	0.0246257
ALG13	ENSG00000101901	X	111665811	111760649	1	79868	CDG1S	ALG13	ALG13	-0.0876131	-1.44461	0.153691	0.526868	-4.97742	21.3852	0.0360396
ARHGAP31	ENSG00000031081	3	119294383	119420714	1	57514	CDGAP	ARHGAP31	ARHGAP31	-0.141086	-2.36167	0.0214053	0.231925	-3.42569	20.9939	0.0369458
DPM1	ENSG00000000419	20	50934867	50959140	-1	8813	CDGIE	DPM1	DPM1	0.141337	2.65832	0.0100151	0.163653	-2.78995	22.3692	0.0295951
MPDU1	ENSG00000129255	17	7583529	7592789	1	9526	CDGIf	MPDU1	MPDU1	-0.0595084	-0.631168	0.530299	0.813124	-5.76136	21.0938	0.0868444
ALG3	ENSG00000214160	3	184242301	184249548	-1	10195	CDGS4	ALG3	ALG3	0.286841	2.12645	0.0375392	0.296264	-3.88577	17.8704	0.1916
DCHS1	ENSG00000166341	11	6621330	6655809	-1	8642	CDH25	DCHS1	DCHS1	-0.194358	-3.04709	0.00341494	0.108013	-1.87074	19.4253	0.0448007
DSC1	ENSG00000134765	18	31129236	31162856	-1	1823	CDHF1	DSC1	DSC1	0.0586889	0.591435	0.556424	0.827567	-5.78426	19.2012	0.0962892
FAT4	ENSG00000196159	4	125314918	125492932	1	79633	CDHF14	FAT4	FAT4	-0.106417	-1.20172	0.23414	0.614905	-5.27317	17.7482	0.0777633
DSC2	ENSG00000134755	18	31058840	31102522	-1	1824	CDHF2	DSC2	DSC2	0.129211	1.6027	0.114192	0.465156	-4.75789	21.0745	0.0653771
DSC3	ENSG00000134762	18	30989365	31042815	-1	1825	CDHF3	DSC3	DSC3	0.0219549	0.240622	0.810659	0.938236	-5.92224	18.4257	0.0807738
DSG2	ENSG00000046604	18	31498177	31549008	1	1829	CDHF5	DSG2	DSG2	0.0234342	0.274856	0.78436	0.928885	-5.91387	21.42	0.0703524
FAT1	ENSG00000083857	4	186587794	186726722	-1	2195	CDHF7	FAT1	FAT1	0.051417	0.850258	0.398511	0.744994	-5.60891	22.6184	0.0350096
CDH13	ENSG00000140945	16	82626965	83800640	1	1012	CDHH	CDH13	CDH13	-0.417255	-3.61616	0.000609337	0.0528169	-0.370221	23.3177	0.15831
CDH3	ENSG00000062038	16	68636189	68727468	1	1001	CDHP	CDH3	CDH3	-0.04396	-0.581452	0.563088	0.831461	-5.78978	17.4023	0.0552315
CLSTN1	ENSG00000171603	1	9728926	9823984	-1	22883	CDHR12	CLSTN1	CLSTN1	0.180994	2.14762	0.0357446	0.289707	-3.84605	22.0193	0.0739461
CLSTN2	ENSG00000158258	3	139935185	140577397	1	64084	CDHR13	CLSTN2	CLSTN2	-0.0203604	-0.154251	0.877923	0.961591	-5.9384	16.0193	0.170641
CLSTN3	ENSG00000288427	CHR_HG1398_PATCH	7128929	7158176	1	9746	CDHR14	CLSTN3	CLSTN3	0.135686	2.16276	0.0344966	0.283641	-3.8173	19.6766	0.0403387
FTSJ1	ENSG00000068438	X	48476021	48486364	1	24140	CDLIV	FTSJ1	FTSJ1	-0.0943372	-1.19744	0.235789	0.616314	-5.27791	19.78	0.0612135
CALD1	ENSG00000122786	7	134744252	134970729	1	800	CDM	CALD1	CALD1	-0.0364104	-0.294519	0.769366	0.924572	-5.90857	25.6159	0.149657
C2CD5	ENSG00000111731	12	22448583	22544546	-1	9847	CDP138	C2CD5	C2CD5	0.00362202	0.0958428	0.92396	0.977873	-5.94533	21.6218	0.0124694
EBP	ENSG00000147155	X	48521799	48528716	1	10682	CDPX2	EBP	EBP	0.0619205	0.723081	0.472406	0.782218	-5.70279	18.6339	0.0715189
CDR2	ENSG00000140743	16	22345936	22437165	-1	1039	CDR62	CDR2	CDR2	0.136932	1.8998	0.0622104	0.364499	-4.28971	20.1611	0.0528261
CHEK2	ENSG00000183765	22	28687743	28742422	-1	11200	CDS1	CHEK2	CHEK2	0.183253	2.58397	0.0121878	0.180346	-2.9553	19.1409	0.0536081
CD209	ENSG00000090659	19	7739993	7747564	-1	30835	CDSIGN	CD209	CD209	0.036964	0.237301	0.813222	0.939355	-5.92299	20.4025	0.238384
SLC22A5	ENSG00000197375	5	132369710	132395613	1	6584	CDSP	SLC22A5	SLC22A5	0.163873	1.39566	0.167901	0.546291	-5.04112	20.7707	0.139022
DTL	ENSG00000143476	1	212035553	212107400	1	51514	CDT2	DTL	DTL	0.142011	1.12397	0.265451	0.644711	-5.35695	14.8343	0.159444
IFT81	ENSG00000122970	12	110124335	110218793	1	28981	CDV-1R	IFT81	IFT81	-0.00493035	-0.109381	0.913259	0.974274	-5.94401	21.1755	0.0184599
IL10RB	ENSG00000243646	21	33266367	33310187	1	3588	CDW210B	IL10RB	IL10RB	-0.111864	-0.636947	0.526554	0.811129	-5.75791	15.751	0.305211
CDYL	ENSG00000153046	6	4706159	4955551	1	9425	CDYL1	CDYL	CDYL	-0.0300893	-0.569202	0.57131	0.835659	-5.79644	20.1495	0.0261705
CES2	ENSG00000172831	16	66934444	66945096	1	8824	CE-2	CES2	CES2	-0.13251	-0.91924	0.361608	0.721581	-5.55178	23.6652	0.206596
CEACAM7	ENSG00000007306	19	41673303	41706976	-1	1087	CEA	CEACAM7	CEACAM7	-0.20899	-2.12452	0.0377063	0.296264	-3.88937	16.5708	0.101155
HNRNPM	ENSG00000099783	19	8444767	8489114	1	4670	CEAR	HNRNPM	HNRNPM	0.00846903	0.28186	0.779005	0.92769	-5.91203	25.2963	0.00726629
VAMP3	ENSG00000049245	1	7771296	7781432	1	9341	CEB	VAMP3	VAMP3	-0.0707848	-1.69043	0.0960513	0.429982	-4.62703	22.8637	0.0165096
HERC5	ENSG00000138646	4	88457119	88506163	1	51191	CEB1	HERC5	HERC5	-0.0462912	-0.491118	0.625114	0.861535	-5.83551	18.442	0.0865681
CEBPZOS	ENSG00000218739	2	37196488	37216193	1	100505876	CEBPZ-AS1	CEBPZOS	CEBPZOS	0.254398	2.53411	0.0138696	0.190537	-3.06385	20.7793	0.108543
HDHD5	ENSG00000069998	22	17137511	17165287	-1	27440	CECR5	HDHD5	HDHD5	-0.0664815	-1.18543	0.240446	0.620923	-5.29117	22.3522	0.030223
TGFB1	ENSG00000105329	19	41301587	41353922	-1	7040	CED	TGFB1	TGFB1	0.189295	2.34007	0.0225839	0.236181	-3.46984	21.0645	0.0689247
ELMO1	ENSG00000155849	7	36852906	37449223	-1	9844	CED-12	ELMO1	ELMO1	-0.0326077	-0.553064	0.582243	0.841488	-5.80498	22.8822	0.0329602
ELMO2	ENSG00000062598	20	46366050	46432985	-1	63916	CED-12	ELMO2	ELMO2	0.0147006	0.307417	0.759573	0.921125	-5.9049	21.5413	0.021021
ELMO3	ENSG00000102890	16	67199111	67204029	1	79767	CED-12	ELMO3	ELMO3	-0.0220125	-0.271443	0.786971	0.928901	-5.91476	21.5645	0.0634959
CASP8AP2	ENSG00000118412	6	89829894	89874436	1	9994	CED-4	CASP8AP2	CASP8AP2	0.0346247	0.294218	0.769594	0.924735	-5.90866	15.8771	0.135468
GULP1	ENSG00000144366	2	188291669	188595931	1	51454	CED-6	GULP1	GULP1	-0.0312767	-0.347726	0.729249	0.908956	-5.89239	21.6311	0.0785347
SNAP29	ENSG00000099940	22	20859007	20891214	1	9342	CEDNIK	SNAP29	SNAP29	0.10449	2.87647	0.00553388	0.125649	-2.28542	22.0623	0.0131661
CERCAM	ENSG00000167123	9	128411751	128437351	1	51148	CEECAM1	CERCAM	CERCAM	0.0310852	0.372135	0.711088	0.899544	-5.88407	16.6599	0.0675392
SCUBE3	ENSG00000146197	6	35213956	35253079	1	222663	CEGF3	SCUBE3	SCUBE3	0.376318	2.73317	0.00820589	0.146737	-2.62088	19.0635	0.208779
CES1	ENSG00000262243	CHR_HSCHR16_1_CTG3_1	55799704	55830035	-1	1066	CEH	CES1	CES1	0.422659	2.41301	0.018856	0.21693	-3.32031	22.1974	0.330623
HLA-DQA1	ENSG00000225890	CHR_HSCHR6_MHC_MANN_CTG1	32780908	32803273	1	3117	CELIAC1	HLA-DQA1	HLA-DQA1	-0.054212	-0.28683	0.775219	0.926852	-5.91069	20.2134	0.351847
HLA-DQB1	ENSG00000206302	CHR_HSCHR6_MHC_QBL_CTG1	32587742	32595353	-1	3119	CELIAC1	HLA-DQB1	HLA-DQB1	-0.0649624	-0.551952	0.583007	0.841488	-5.80555	22.0167	0.135987
MYO9B	ENSG00000099331	19	17075777	17214537	1	4650	CELIAC4	MYO9B	MYO9B	0.0612623	1.25681	0.213617	0.595245	-5.21059	21.3617	0.0224826
OXSM	ENSG00000151093	3	25782917	25794534	1	54995	CEM1	OXSM	OXSM	0.0509594	0.707463	0.481985	0.786543	-5.71329	21.635	0.0501327
APOBEC3G	ENSG00000239713	22	39077067	39087743	1	60489	CEM15	APOBEC3G	APOBEC3G	0.151398	1.89374	0.0630264	0.365936	-4.29997	22.0397	0.0653207
COX15	ENSG00000014919	10	99710868	99732127	-1	1355	CEMCOX2	COX15	COX15	0.0280948	0.264178	0.792537	0.930241	-5.9166	22.1469	0.110311
CETN3	ENSG00000153140	5	90392257	90409766	-1	1070	CEN3	CETN3	CETN3	-0.0861907	-1.93343	0.0578286	0.354379	-4.23216	20.8055	0.0192237
FBXO28	ENSG00000143756	1	224114111	224162047	1	23219	CENP-30	FBXO28	FBXO28	-0.0275237	-0.654103	0.515505	0.8054	-5.74749	18.3929	0.0159881
LRWD1	ENSG00000161036	7	102464956	102473168	1	222229	CENP-33	LRWD1	LRWD1	-0.0704692	-1.69377	0.095412	0.429339	-4.62194	20.3507	0.0162797
RASSF2	ENSG00000101265	20	4780023	4823608	-1	9770	CENP-34	RASSF2	RASSF2	0.095756	1.21031	0.230851	0.610979	-5.26358	20.7322	0.0617791
PHF2	ENSG00000197724	9	93576584	93679587	1	5253	CENP-35	PHF2	PHF2	-0.128946	-2.45782	0.0168357	0.206355	-3.22619	21.3228	0.028312
KANSL1	ENSG00000120071	17	46029916	46225389	-1	284058	CENP-36	KANSL1	KANSL1	-0.11412	-1.90306	0.0617602	0.363738	-4.2841	18.5869	0.0360945
CENPU	ENSG00000151725	4	184694085	184734130	-1	79682	CENP-50	CENPU	CENPU	-0.0525889	-0.35696	0.722359	0.905161	-5.88931	16.0679	0.213326
CENPC	ENSG00000145241	4	67468762	67545503	-1	1060	CENP-C	CENPC	CENPC	-0.0961556	-2.22314	0.0299231	0.267399	-3.70141	19.5983	0.018363
CENPK	ENSG00000123219	5	65517766	65563168	-1	64105	CENP-K	CENPK	CENPK	0.0935497	0.878246	0.383273	0.735095	-5.58624	15.4776	0.111966
CENPO	ENSG00000138092	2	24793136	24822376	1	79172	CENP-O	CENPO	CENPO	0.0960736	0.753625	0.453987	0.775377	-5.6816	14.5623	0.160507
CENPP	ENSG00000188312	9	92325953	92620529	1	401541	CENP-P	CENPP	CENPP	0.203632	1.25389	0.214689	0.595696	-5.21396	14.9475	0.265755
CENPV	ENSG00000166582	17	16342534	16353656	-1	201161	CENP-V	CENPV	CENPV	-0.337883	-2.66718	0.00979184	0.162002	-2.77061	21.3764	0.175572
CENPX	ENSG00000169689	17	82018702	82024107	-1	201254	CENP-X	CENPX	CENPX	-0.165479	-0.89876	0.372331	0.728181	-5.56919	15.4555	0.337816
ZNF276	ENSG00000158805	16	89720400	89740925	1	92822	CENP-Z	ZNF276	ZNF276	-3.54167e-06	-3.45135e-05	0.999973	0.999977	-5.94969	18.844	0.10248
ADAP1	ENSG00000105963	7	897900	955407	-1	11033	CENTA1	ADAP1	ADAP1	-0.107015	-1.46172	0.148973	0.519971	-4.95468	21.6759	0.0532628
ADAP2	ENSG00000184060	17	30906344	30959322	1	55803	CENTA2	ADAP2	ADAP2	0.00350703	0.0595858	0.95268	0.988097	-5.94801	19.8943	0.0326704
ACAP1	ENSG00000288169	CHR_HG2087_PATCH	7339566	7354514	1	9744	CENTB1	ACAP1	ACAP1	0.0654732	0.717085	0.476071	0.785107	-5.70685	19.6132	0.081505
ACAP2	ENSG00000114331	3	195274745	195443044	-1	23527	CENTB2	ACAP2	ACAP2	0.0254364	0.685345	0.495724	0.793367	-5.7278	22.8726	0.0120697
ASAP2	ENSG00000151693	2	9206765	9405683	1	8853	CENTB3	ASAP2	ASAP2	-0.0729994	-1.41482	0.162206	0.537768	-5.01642	21.7768	0.025578
ASAP1	ENSG00000153317	8	130052104	130443674	-1	50807	CENTB4	ASAP1	ASAP1	0.0369321	0.708315	0.481449	0.786258	-5.71274	21.2855	0.0254935
ACAP3	ENSG00000131584	1	1292390	1309609	-1	116983	CENTB5	ACAP3	ACAP3	-0.0607174	-1.30131	0.198048	0.577957	-5.15809	17.4497	0.0204974
ASAP3	ENSG00000088280	1	23428563	23484568	-1	55616	CENTB6	ASAP3	ASAP3	0.0489762	0.558886	0.578295	0.840044	-5.80192	19.4077	0.074705
ARAP2	ENSG00000047365	4	35948221	36244514	-1	116984	CENTD1	ARAP2	ARAP2	0.131828	1.20414	0.233209	0.614157	-5.27047	17.911	0.119686
ARAP1	ENSG00000186635	11	72685069	72793599	-1	116985	CENTD2	ARAP1	ARAP1	0.031255	0.863917	0.391019	0.740683	-5.59794	21.7965	0.0114424
ARAP3	ENSG00000120318	5	141653401	141682230	-1	64411	CENTD3	ARAP3	ARAP3	-0.172153	-2.70888	0.0087549	0.152239	-2.67598	20.5759	0.0431828
AGAP2	ENSG00000135439	12	57723761	57742157	-1	116986	CENTG1	AGAP2	AGAP2	-0.0468728	-0.558185	0.578771	0.840072	-5.80229	16.9449	0.06847
AGAP1	ENSG00000157985	2	235494043	236131800	1	116987	CENTG2	AGAP1	AGAP1	-0.0899363	-1.98068	0.0521429	0.339991	-4.14997	20.8432	0.0200701
AGAP3	ENSG00000133612	7	151085831	151144436	1	116988	CENTG3	AGAP3	AGAP3	-0.0498441	-1.18353	0.241192	0.62105	-5.29325	20.5936	0.0162994
CNTRL	ENSG00000119397	9	121074660	121177729	1	11064	CEP1	CNTRL	CNTRL	-0.143241	-2.01575	0.048255	0.328618	-4.08796	18.6494	0.0516815
CEP135	ENSG00000174799	4	55948871	56033361	1	9662	CEP4	CEP135	CEP135	-0.137914	-3.14963	0.00253214	0.0955232	-1.61259	20.4698	0.0204154
UBA52	ENSG00000221983	19	18571730	18577550	1	7311	CEP52	UBA52	UBA52	0.287254	1.9957	0.0504579	0.335844	-4.12361	23.3985	0.216554
CLDN7	ENSG00000181885	17	7259903	7263983	-1	1366	CEPTRL2	CLDN7	CLDN7	-0.241089	-1.72776	0.0891143	0.420143	-4.56951	18.8062	0.200268
NTM	ENSG00000182667	11	131370478	132336822	1	50863	CEPU-1	NTM	NTM	-0.0218527	-0.156321	0.876299	0.961505	-5.9381	19.2752	0.191594
AADAC	ENSG00000114771	3	151814073	151828488	1	13	CES5A1	AADAC	AADAC	-0.0608753	-0.55405	0.581579	0.841488	-5.80446	13.7264	0.118316
LIPA	ENSG00000107798	10	89213569	89414557	-1	3988	CESD	LIPA	LIPA	-0.0687182	-0.646918	0.520123	0.808045	-5.75188	22.3137	0.110691
TRIP11	ENSG00000100815	14	91965991	92040896	-1	9321	CEV14	TRIP11	TRIP11	0.028409	0.9758	0.333019	0.699898	-5.50174	21.7526	0.00683802
OTUD7B	ENSG00000264522	1	149937812	150010726	-1	56957	CEZANNE	OTUD7B	OTUD7B	-0.0510462	-1.21829	0.227807	0.60951	-5.25463	20.4951	0.0161401
CTCF	ENSG00000102974	16	67562467	67639177	1	10664	CFAP108	CTCF	CTCF	0.0421372	0.718071	0.475457	0.784369	-5.70619	21.1411	0.0327526
IQCG	ENSG00000114473	3	197889077	197960142	-1	84223	CFAP122	IQCG	IQCG	-0.0979503	-0.894936	0.374356	0.728502	-5.5724	21.6296	0.118356
PPIP5K2	ENSG00000145725	5	103120149	103212799	1	23262	CFAP160	PPIP5K2	PPIP5K2	-0.0176277	-0.360194	0.719947	0.904387	-5.88822	21.5674	0.0221116
CLUAP1	ENSG00000103351	16	3500976	3539048	1	23059	CFAP22	CLUAP1	CLUAP1	0.089403	1.48014	0.14399	0.513669	-4.92992	18.9809	0.0357957
MMAB	ENSG00000139428	12	109553715	109573580	-1	326625	CFAP23	MMAB	MMAB	0.13184	1.38796	0.17022	0.548733	-5.05095	22.2194	0.0904144
CDKL5	ENSG00000008086	X	18425583	18653629	1	6792	CFAP247	CDKL5	CDKL5	-0.0330505	-0.489453	0.626282	0.862061	-5.83628	19.3771	0.0436862
CCDC65	ENSG00000139537	12	48904110	48931840	1	85478	CFAP250	CCDC65	CCDC65	-0.877454	-3.74111	0.000408477	0.0473292	-0.0188246	20.1048	0.667202
PPP1R11	ENSG00000233314	CHR_HSCHR6_MHC_APD_CTG1	30059208	30062832	1	6992	CFAP255	PPP1R11	PPP1R11	-0.070636	-1.30571	0.196557	0.576572	-5.15281	20.7588	0.0281466
CEP104	ENSG00000116198	1	3812086	3857396	-1	9731	CFAP256	CEP104	CEP104	-0.0554016	-0.880087	0.382274	0.734176	-5.58474	17.9715	0.0381069
EDF1	ENSG00000107223	9	136862119	136866308	-1	8721	CFAP280	EDF1	EDF1	0.0175505	0.349288	0.728076	0.908395	-5.89188	23.3549	0.0233974
NPHP3	ENSG00000113971	3	132680609	132722432	-1	27031	CFAP31	NPHP3	NPHP3	0.0668854	1.1489	0.255087	0.634742	-5.33068	20.286	0.0326535
ATP2B3	ENSG00000067842	X	153517642	153582939	1	492	CFAP39	ATP2B3	ATP2B3	-0.191438	-1.63553	0.107111	0.44963	-4.70968	17.932	0.139765
ITPR2	ENSG00000123104	12	26335352	26833194	-1	3709	CFAP48	ITPR2	ITPR2	0.0665396	1.20923	0.23124	0.611532	-5.26479	22.8794	0.0290602
CCDC39	ENSG00000145075	3	180614008	180870933	-1	NA	CFAP59	CCDC39	CCDC39	0.0638271	0.515524	0.608059	0.852725	-5.82391	18.7018	0.150552
NME7	ENSG00000143156	1	169132531	169367948	-1	29922	CFAP67	NME7	NME7	-0.0179694	-0.493064	0.623738	0.860367	-5.83461	21.1632	0.0115277
AK7	ENSG00000140057	14	96392128	96489427	1	122481	CFAP75	AK7	AK7	-0.200866	-2.05219	0.0444695	0.31344	-4.02245	17.3624	0.09966
COP1	ENSG00000143207	1	175944831	176207286	-1	64326	CFAP78	COP1	COP1	0.0883226	1.55682	0.124689	0.482565	-4.82374	17.5907	0.0315017
ANKRD28	ENSG00000206560	3	15667236	15859771	-1	23243	CFAP79	ANKRD28	ANKRD28	0.0289451	0.687871	0.494142	0.7927	-5.72616	20.9481	0.0160018
ANK2	ENSG00000145362	4	112818032	113384221	1	287	CFAP87	ANK2	ANK2	0.247082	2.81203	0.00662089	0.133376	-2.43827	22.4996	0.0846543
WDR5	ENSG00000196363	9	134135365	134159968	1	11091	CFAP89	WDR5	WDR5	-0.0210208	-0.561859	0.576271	0.839095	-5.80035	21.8627	0.0122569
WRNIP1	ENSG00000124535	6	2765393	2786952	1	56897	CFAP93	WRNIP1	WRNIP1	-0.0653294	-1.35203	0.181359	0.560953	-5.09616	21.3097	0.022157
TBCC	ENSG00000124659	6	42744498	42746103	-1	6903	CFC	TBCC	TBCC	-0.0693333	-1.75158	0.0848747	0.412081	-4.53214	22.7812	0.0146253
NUBP2	ENSG00000095906	16	1782932	1789186	1	10101	CFD1	NUBP2	NUBP2	-0.0423129	-0.915755	0.363403	0.72254	-5.55478	22.4804	0.0197713
TUBB3	ENSG00000258947	16	89921392	89938761	1	10381	CFEOM3	TUBB3	TUBB3	0.332451	2.85356	0.00590461	0.128716	-2.34054	22.3958	0.150526
HCFC1	ENSG00000172534	X	153947557	153971818	-1	3054	CFF	HCFC1	HCFC1	-0.0625515	-1.82832	0.0723943	0.390702	-4.40876	22.7287	0.0105473
CFHR1	ENSG00000244414	1	196819731	196832189	1	3078	CFHL	CFHR1	CFHR1	0.116395	0.909247	0.366815	0.725389	-5.56032	23.9224	0.162548
CFHR2	ENSG00000080910	1	196943738	196959622	1	3080	CFHL2	CFHR2	CFHR2	0.354344	2.05177	0.0445117	0.313467	-4.02321	22.256	0.313542
CFHR3	ENSG00000116785	1	196774813	196795407	1	10878	CFHL3	CFHR3	CFHR3	0.347639	2.89078	0.00532417	0.123763	-2.25205	21.7341	0.160988
CFHR4	ENSG00000134365	1	196888014	196918713	1	10877	CFHL4	CFHR4	CFHR4	0.103214	0.714736	0.477511	0.785362	-5.70843	19.4309	0.206208
CFHR5	ENSG00000134389	1	196977556	197009678	1	81494	CFHL5	CFHR5	CFHR5	0.253874	1.99572	0.0504561	0.335844	-4.12358	22.1004	0.168806
CPSF6	ENSG00000111605	12	69239569	69274358	1	11052	CFIM	CPSF6	CPSF6	0.0345979	0.921628	0.360355	0.720265	-5.54974	23.0928	0.0124743
NUDT21	ENSG00000167005	16	56429133	56452199	-1	11051	CFIM25	NUDT21	NUDT21	0.0360304	1.05621	0.295038	0.669385	-5.42561	23.5863	0.0100542
CPSF7	ENSG00000149532	11	61402641	61430031	-1	79869	CFIM59	CPSF7	CPSF7	-0.0107874	-0.295997	0.768238	0.92414	-5.90816	22.8628	0.0114942
CFL1	ENSG00000172757	11	65823022	65862026	-1	1072	CFL	CFL1	CFL1	0.0231096	0.763147	0.448318	0.772638	-5.67483	26.6383	0.00748221
EFNB1	ENSG00000090776	X	68829021	68842160	1	1947	CFNS	EFNB1	EFNB1	-0.127107	-2.6142	0.0112519	0.173972	-2.88824	20.8736	0.0243821
CXXC1	ENSG00000154832	18	50282343	50287839	-1	30827	CFP1	CXXC1	CXXC1	-0.0295695	-0.611047	0.543439	0.820579	-5.77315	19.8311	0.021674
GLG1	ENSG00000090863	16	74447427	74607144	-1	2734	CFR-1	GLG1	GLG1	0.12481	1.46881	0.147048	0.517816	-4.94519	23.2357	0.0723168
CTSG	ENSG00000100448	14	24573518	24576250	-1	1511	CG	CTSG	CTSG	0.185203	1.37531	0.174088	0.552014	-5.06699	22.5898	0.183182
N4BP2L2	ENSG00000244754	13	32432417	32538885	-1	10443	CG005	N4BP2L2	N4BP2L2	0.0177979	0.361701	0.718826	0.904106	-5.8877	19.0142	0.0223722
N4BP2L1	ENSG00000139597	13	32400723	32428311	-1	90634	CG018	N4BP2L1	N4BP2L1	-0.0713727	-1.29948	0.198672	0.578739	-5.16029	19.5519	0.0290574
KTN1	ENSG00000126777	14	55559072	55701526	1	3895	CG1	KTN1	KTN1	-0.0512873	-1.03491	0.304798	0.677031	-5.44634	23.8446	0.0230928
ZNHIT1	ENSG00000106400	7	101218165	101224190	1	10467	CG1I	ZNHIT1	ZNHIT1	0.100121	1.13583	0.260489	0.639901	-5.34451	19.2925	0.0768416
TBCB	ENSG00000105254	19	36114289	36125947	1	1155	CG22	TBCB	TBCB	0.0893194	2.07539	0.0421759	0.307386	-3.98003	23.9023	0.0179728
SLC25A51	ENSG00000122696	9	37879400	37904353	-1	92014	CG7943	SLC25A51	SLC25A51	-0.00820125	-0.129623	0.897292	0.969402	-5.94172	19.7488	0.0380181
CYBB	ENSG00000165168	X	37780059	37813461	1	1536	CGD	CYBB	CYBB	0.016156	0.164112	0.870188	0.959967	-5.93692	23.5058	0.0942362
RAPGEF4	ENSG00000091428	2	172735274	173052893	1	11069	CGEF2	RAPGEF4	RAPGEF4	-0.259244	-3.18666	0.00227433	0.090933	-1.51925	19.3153	0.0747677
CGGBP1	ENSG00000163320	3	88051944	88149885	-1	8545	CGGBP	CGGBP1	CGGBP1	-0.0640555	-1.13641	0.26023	0.639901	-5.34391	21.2783	0.0304886
METTL13	ENSG00000010165	1	171781660	171814023	1	51603	CGI-01	METTL13	METTL13	0.0502029	1.52872	0.131506	0.491524	-4.86322	21.3105	0.00940744
FAF1	ENSG00000185104	1	50437028	50960267	-1	11124	CGI-03	FAF1	FAF1	-0.0272323	-0.820725	0.415	0.756513	-5.63204	21.9999	0.00934135
YARS2	ENSG00000139131	12	32727490	32755897	-1	51067	CGI-04	YARS2	YARS2	0.0881233	1.24446	0.21811	0.600431	-5.22484	23.2437	0.0492583
NMD3	ENSG00000169251	3	161104696	161253532	1	51068	CGI-07	NMD3	NMD3	0.101749	2.16783	0.0340846	0.281886	-3.80761	21.3776	0.0218393
TRMT6	ENSG00000089195	20	5937228	5950558	-1	51605	CGI-09	TRMT6	TRMT6	0.0818231	2.07038	0.0426584	0.308723	-3.98919	20.7044	0.0148834
COQ6	ENSG00000119723	14	73949926	73963670	1	51004	CGI-10	COQ6	COQ6	0.0359348	0.444216	0.658465	0.875562	-5.85624	21.3525	0.0633078
TMED5	ENSG00000117500	1	93149742	93180516	-1	50999	CGI-100	TMED5	TMED5	0.0677969	0.778728	0.439164	0.768282	-5.66353	22.1337	0.0740774
DERL2	ENSG00000072849	17	5471254	5486811	-1	51009	CGI-101	DERL2	DERL2	0.0866716	1.21411	0.229406	0.609859	-5.25932	19.7408	0.0500234
EXOSC3	ENSG00000107371	9	37759234	37832117	-1	51010	CGI-102	EXOSC3	EXOSC3	0.0109617	0.287257	0.77489	0.926852	-5.91058	20.902	0.0127647
FAHD2A	ENSG00000115042	2	95402708	95416616	1	51011	CGI-105	FAHD2A	FAHD2A	0.0948966	1.65011	0.104063	0.446405	-4.68794	22.9649	0.0325779
PRELID1	ENSG00000169230	5	177303799	177306949	1	27166	CGI-106	PRELID1	PRELID1	0.0130456	0.0989199	0.921528	0.976761	-5.94505	16.1392	0.170304
EXOSC1	ENSG00000171311	10	97435909	97446017	-1	51013	CGI-108	EXOSC1	EXOSC1	0.00761407	0.217021	0.828917	0.94568	-5.92736	20.7364	0.0105196
TMED7	ENSG00000134970	5	115613210	115632992	-1	51014	CGI-109	TMED7	TMED7	0.1105	1.65828	0.102411	0.442718	-4.67575	23.0837	0.0443159
ATP6V1H	ENSG00000047249	8	53715543	53843558	-1	51606	CGI-11	ATP6V1H	ATP6V1H	0.0525719	0.942014	0.349902	0.712384	-5.53199	23.8283	0.0296491
SF3B6	ENSG00000115128	2	24067586	24076373	-1	51639	CGI-110	SF3B6	SF3B6	0.0401796	1.1143	0.269524	0.64832	-5.36701	22.9758	0.0114601
ISOC1	ENSG00000066583	5	129094749	129114028	1	51015	CGI-111	ISOC1	ISOC1	-0.0154702	-0.229348	0.819368	0.941294	-5.92475	23.1543	0.0434507
REXO2	ENSG00000076043	11	114439435	114450279	1	25996	CGI-114	REXO2	REXO2	0.135009	2.0742	0.0422994	0.307694	-3.98229	23.3817	0.0432832
RRP15	ENSG00000067533	1	218285293	218337983	1	51018	CGI-115	RRP15	RRP15	0.0239685	0.474163	0.637077	0.866986	-5.84325	21.1196	0.0237434
MRPL48	ENSG00000175581	11	73787872	73865133	1	51642	CGI-118	MRPL48	MRPL48	0.0631017	1.22128	0.226682	0.608847	-5.25126	21.2241	0.0254333
MTERF3	ENSG00000156469	8	96239398	96261610	-1	51001	CGI-12	MTERF3	MTERF3	0.0428791	0.463557	0.644623	0.869833	-5.84794	19.6267	0.0832777
COPZ1	ENSG00000111481	12	54301202	54351846	1	22818	CGI-120	COPZ1	COPZ1	0.0759582	1.93101	0.0581338	0.355471	-4.23633	23.2009	0.0145882
TPRKB	ENSG00000144034	2	73729104	73737400	-1	51002	CGI-121	TPRKB	TPRKB	-0.0228533	-0.556796	0.579704	0.840734	-5.80303	21.6517	0.0150969
RNF11	ENSG00000123091	1	51236273	51273447	1	26994	CGI-123	RNF11	RNF11	-0.0461631	-0.810763	0.420655	0.758783	-5.63966	18.6246	0.0308106
MED31	ENSG00000108590	17	6643311	6651634	-1	51003	CGI-125	MED31	MED31	0.0303815	0.493481	0.623447	0.860367	-5.83442	18.5126	0.0360515
YPEL5	ENSG00000119801	2	30146941	30160533	1	51646	CGI-127	YPEL5	YPEL5	0.0425583	0.941428	0.3502	0.712384	-5.5325	20.1896	0.0188683
CIAO2B	ENSG00000166595	16	66932065	66934423	-1	51647	CGI-128	CIAO2B	CIAO2B	0.0311317	0.735346	0.464948	0.779096	-5.69439	21.4916	0.0162383
MRPS16	ENSG00000182180	10	73248843	73252693	-1	51021	CGI-132	MRPS16	MRPS16	-0.0394352	-0.553656	0.581847	0.841488	-5.80466	21.4802	0.0488291
MRPS18C	ENSG00000163319	4	83455932	83469735	1	51023	CGI-134	MRPS18C	MRPS18C	-0.0837937	-0.82947	0.410088	0.752756	-5.62526	19.9841	0.100412
FIS1	ENSG00000214253	7	101239458	101252316	-1	51024	CGI-135	FIS1	FIS1	0.0743908	1.00126	0.320675	0.68788	-5.47825	24.4346	0.0538824
MRPS23	ENSG00000181610	17	57834781	57850056	-1	51649	CGI-138	MRPS23	MRPS23	0.0255645	0.388927	0.698689	0.892246	-5.87803	21.7745	0.0412524
MRPS33	ENSG00000090263	7	141002610	141015228	-1	51650	CGI-139	MRPS33	MRPS33	0.0570854	0.765263	0.44708	0.771955	-5.67329	20.6418	0.0539516
AMDHD2	ENSG00000162066	16	2520357	2531422	1	51005	CGI-14	AMDHD2	AMDHD2	-0.0642761	-1.09543	0.277639	0.655698	-5.38637	23.1084	0.0331308
GOLT1B	ENSG00000111711	12	21501781	21518408	1	51026	CGI-141	GOLT1B	GOLT1B	0.11317	1.39108	0.169279	0.548562	-5.04698	19.7358	0.0659186
BOLA1	ENSG00000178096	1	149887890	149900798	1	51027	CGI-143	BOLA1	BOLA1	-0.123146	-2.39403	0.0197548	0.222095	-3.35922	20.3518	0.0270177
CHMP3	ENSG00000115561	2	86503430	86563479	-1	51652	CGI-149	CHMP3	CHMP3	0.0561193	1.29616	0.199803	0.579992	-5.16425	22.3351	0.017409
PALLD	ENSG00000129116	4	168497052	168928457	1	23022	CGI-151	PALLD	PALLD	0.0493277	0.346623	0.730073	0.908956	-5.89275	23.509	0.198922
PHPT1	ENSG00000054148	9	136848724	136851027	1	29085	CGI-202	PHPT1	PHPT1	-0.205877	-2.94677	0.0045485	0.115644	-2.11716	24.978	0.0535786
MRPL47	ENSG00000136522	3	179588285	179604649	-1	57129	CGI-204	MRPL47	MRPL47	0.105813	1.62044	0.110311	0.457049	-4.73194	21.4662	0.0424089
USP39	ENSG00000168883	2	85602856	85649283	1	10713	CGI-21	USP39	USP39	0.0555248	1.60101	0.114543	0.465791	-4.76032	22.6952	0.0107325
MRPL2	ENSG00000112651	6	43054029	43059438	-1	51069	CGI-22	MRPL2	MRPL2	-0.0243247	-0.389261	0.698441	0.892246	-5.87791	21.0842	0.0371319
NOSIP	ENSG00000142546	19	49555468	49590262	-1	51070	CGI-25	NOSIP	NOSIP	0.0305006	0.653805	0.515695	0.8054	-5.74767	21.0011	0.0200417
DERA	ENSG00000023697	12	15911302	16037381	1	51071	CGI-26	DERA	DERA	0.0442745	0.918532	0.361959	0.721948	-5.5524	22.4966	0.0216685
MRPL4	ENSG00000105364	19	10251901	10260055	1	51073	CGI-28	MRPL4	MRPL4	-0.0741239	-1.02	0.311776	0.682385	-5.46059	21.524	0.0515152
DPH5	ENSG00000117543	1	100989623	101026088	-1	51611	CGI-30	DPH5	DPH5	0.0667323	1.41482	0.162207	0.537768	-5.01642	20.6876	0.0210949
CUTC	ENSG00000119929	10	99702558	99756134	1	51076	CGI-32	CUTC	CUTC	-0.0563346	-0.92851	0.356808	0.717461	-5.54378	22.5513	0.0353357
NFU1	ENSG00000169599	2	69396113	69437628	-1	27247	CGI-33	NFU1	NFU1	0.100001	1.33986	0.185284	0.565565	-5.11122	22.2065	0.055107
THAP4	ENSG00000176946	2	241584405	241637158	-1	51078	CGI-36	THAP4	THAP4	0.0153671	0.129548	0.897352	0.969402	-5.94173	20.336	0.137499
NIP7	ENSG00000132603	16	69337996	69343106	1	51388	CGI-37	NIP7	NIP7	0.102404	1.82138	0.0734557	0.393584	-4.42011	20.9153	0.0313674
TPPP3	ENSG00000159713	16	67389809	67393518	-1	51673	CGI-38	TPPP3	TPPP3	-0.256328	-1.9961	0.0504132	0.335844	-4.1229	23.761	0.172053
SIDT2	ENSG00000149577	11	117178736	117197445	1	51092	CGI-40	SIDT2	SIDT2	-0.0435971	-0.456532	0.649636	0.872921	-5.851	19.1095	0.0888522
SQOR	ENSG00000137767	15	45631148	45691281	1	58472	CGI-44	SQOR	SQOR	0.0688725	0.818866	0.416065	0.757266	-5.63345	24.0284	0.0691061
UTP18	ENSG00000011260	17	51260546	51297936	1	51096	CGI-48	UTP18	UTP18	0.0606531	1.5581	0.124385	0.481944	-4.82192	21.8565	0.0139309
SCCPDH	ENSG00000143653	1	246724409	246768137	1	51097	CGI-49	SCCPDH	SCCPDH	-0.0780329	-1.12117	0.266626	0.645724	-5.35987	22.8567	0.047307
SAMM50	ENSG00000100347	22	43955442	44010531	1	25813	CGI-51	SAMM50	SAMM50	0.0873948	1.24001	0.21974	0.60182	-5.22995	22.5672	0.0487732
STARD10	ENSG00000214530	11	72754729	72794047	-1	10809	CGI-52	STARD10	STARD10	0.00545083	0.0856459	0.932029	0.979899	-5.94621	21.5402	0.0384814
SERBP1	ENSG00000142864	1	67407810	67430415	-1	26135	CGI-55	SERBP1	SERBP1	0.0351904	0.955699	0.342998	0.707363	-5.51986	24.1369	0.011951
PARVB	ENSG00000188677	22	43999211	44172939	1	29780	CGI-56	PARVB	PARVB	0.0855806	1.26669	0.210097	0.590361	-5.19907	20.8738	0.0447494
ABHD5	ENSG00000011198	3	43690108	43734371	1	51099	CGI-58	ABHD5	ABHD5	-0.161698	-1.90645	0.0613272	0.363206	-4.27842	19.5624	0.0737722
LUC7L2	ENSG00000146963	7	139340359	139423457	1	51631	CGI-59	LUC7L2	LUC7L2	-0.0319808	-0.829767	0.409907	0.752756	-5.62504	23.6798	0.0132022
DYNC2LI1	ENSG00000138036	2	43774039	43810010	1	51626	CGI-60	DYNC2LI1	DYNC2LI1	-0.052927	-1.0012	0.320686	0.68788	-5.47832	19.7808	0.0264804
MECR	ENSG00000116353	1	29192657	29230942	-1	51102	CGI-63	MECR	MECR	0.146799	1.64115	0.105937	0.448967	-4.70134	22.8757	0.0810001
MTCH1	ENSG00000137409	6	36968141	36986298	-1	23787	CGI-64	MTCH1	MTCH1	-0.012588	-0.225342	0.822467	0.94266	-5.92561	22.6572	0.0292851
NDUFAF1	ENSG00000137806	15	41387218	41409403	-1	51103	CGI-65	NDUFAF1	NDUFAF1	0.0735352	0.996366	0.323027	0.690116	-5.4828	20.6234	0.0531395
CAB39	ENSG00000135932	2	230712842	230821075	1	51719	CGI-66	CAB39	CAB39	0.0591254	1.46844	0.147124	0.517816	-4.94567	22.9124	0.0149512
LCMT1	ENSG00000205629	16	25111731	25178231	1	51451	CGI-68	LCMT1	LCMT1	0.072559	1.65014	0.104056	0.446405	-4.6879	22.1272	0.0183377
UCHL5	ENSG00000116750	1	193012250	193060080	-1	51377	CGI-70	UCHL5	UCHL5	-0.0384512	-1.02144	0.311082	0.681598	-5.45924	22.5864	0.0125978
PHF20L1	ENSG00000129292	8	132775358	132848807	1	51105	CGI-72	PHF20L1	PHF20L1	-0.0253196	-0.502021	0.61746	0.857956	-5.8304	19.5906	0.0236401
TFB1M	ENSG00000029639	6	155256134	155314493	-1	51106	CGI-75	TFB1M	TFB1M	0.123927	1.79503	0.07762	0.40309	-4.4629	20.0511	0.0480486
UBE2J1	ENSG00000198833	6	89326625	89352722	-1	51465	CGI-76	UBE2J1	UBE2J1	0.054141	0.653319	0.516017	0.8054	-5.74796	19.9541	0.0667717
OTUD6B	ENSG00000155100	8	91070196	91087095	1	51633	CGI-77	OTUD6B	OTUD6B	0.0370169	0.817539	0.416803	0.757266	-5.63448	21.0438	0.0188614
RBMX2	ENSG00000134597	X	130401987	130413656	1	51634	CGI-79	RBMX2	RBMX2	0.0320058	0.617212	0.539393	0.818824	-5.76958	19.9463	0.0251439
LACTB2	ENSG00000147592	8	70635318	70669185	-1	51110	CGI-83	LACTB2	LACTB2	0.103523	1.13013	0.262864	0.64245	-5.3505	23.8336	0.0830898
TRAPPC12	ENSG00000274891	CHR_HSCHR2_1_CTG1	3401777	3486461	1	51112	CGI-87	TRAPPC12	TRAPPC12	-0.00625208	-0.21413	0.83116	0.946548	-5.92795	21.2647	0.00676176
ZDHHC9	ENSG00000188706	X	129803288	129843909	-1	51114	CGI-89	ZDHHC9	ZDHHC9	0.0614906	0.499753	0.619055	0.858665	-5.83147	15.7667	0.148631
RMDN1	ENSG00000176623	8	86468257	86514357	-1	51115	CGI-90	RMDN1	RMDN1	0.047899	0.635354	0.527585	0.811608	-5.75887	23.1747	0.0549706
MRPS2	ENSG00000122140	9	135499984	135504673	1	51116	CGI-91	MRPS2	MRPS2	0.0407292	0.678893	0.499777	0.79548	-5.73194	22.2389	0.0342778
COQ4	ENSG00000167113	9	128322544	128334072	1	51117	CGI-92	COQ4	COQ4	-0.00943956	-0.0997767	0.92085	0.976761	-5.94497	18.655	0.0868872
DHRS7B	ENSG00000109016	17	21123364	21193265	1	25979	CGI-93	DHRS7B	DHRS7B	0.142617	2.07685	0.042049	0.307386	-3.97747	20.9164	0.0483583
UTP11	ENSG00000183520	1	38009258	38024820	1	51118	CGI-94	UTP11	UTP11	0.120151	1.84015	0.070625	0.385737	-4.38936	18.9731	0.0429292
RRP7A	ENSG00000189306	22	42508344	42519796	-1	27341	CGI-96	RRP7A	RRP7A	0.0239213	0.474247	0.637017	0.866986	-5.84321	20.0682	0.0236341
SBDS	ENSG00000126524	7	66987680	66995586	-1	51119	CGI-97	SBDS	SBDS	-0.00207667	-0.043163	0.965713	0.990982	-5.94881	23.9257	0.021265
PDE3A	ENSG00000172572	12	20368537	20688583	1	5139	CGI-PDE	PDE3A	PDE3A	-0.00358521	-0.0387285	0.969234	0.99164	-5.94898	20.8974	0.0831134
NYNRIN	ENSG00000205978	14	24399003	24419283	1	57523	CGIN1	NYNRIN	NYNRIN	-0.211906	-2.07984	0.0417691	0.307386	-3.97204	18.1242	0.108309
CAVIN1	ENSG00000177469	17	42402449	42423256	-1	284119	CGL4	CAVIN1	CAVIN1	-0.245424	-2.31135	0.0242233	0.243844	-3.52768	25.1777	0.119635
CEACAM4	ENSG00000274131	CHR_HSCHR19_3_CTG3_1	41627313	41635416	-1	1089	CGM7	CEACAM4	CEACAM4	-0.325567	-2.97227	0.00423299	0.113095	-2.05537	18.5422	0.134226
CGREF1	ENSG00000138028	2	27098889	27119128	-1	10669	CGR11	CGREF1	CGREF1	0.0889034	0.698742	0.487381	0.789723	-5.71906	20.5278	0.159666
CGRRF1	ENSG00000100532	14	54509812	54539292	1	10668	CGR19	CGRRF1	CGRRF1	0.0407869	0.30148	0.764079	0.922893	-5.90661	16.7007	0.179544
CALCRL	ENSG00000064989	2	187341964	187448460	-1	10203	CGRPR	CALCRL	CALCRL	-0.383749	-3.71557	0.000443534	0.0477155	-0.0912472	20.2075	0.127793
ST3GAL4	ENSG00000110080	11	126355640	126440344	1	6484	CGS23	ST3GAL4	ST3GAL4	-0.0225904	-0.450522	0.653932	0.873903	-5.85358	17.3765	0.0233269
UGT8	ENSG00000174607	4	114598770	114678225	1	7368	CGT	UGT8	UGT8	-0.13727	-1.4414	0.154611	0.528276	-4.98167	19.8567	0.0911156
VPS13A	ENSG00000197969	9	77177445	77421537	1	23230	CHAC	VPS13A	VPS13A	-0.0322065	-0.661596	0.510723	0.802998	-5.74285	22.3766	0.0219783
TRPM7	ENSG00000092439	15	50552473	50686797	-1	54822	CHAK1	TRPM7	TRPM7	0.10306	1.91738	0.0598772	0.359846	-4.25969	18.3545	0.0286913
UBQLN2	ENSG00000188021	X	56563627	56567868	1	29978	CHAP1/DSK2	UBQLN2	UBQLN2	-0.00792937	-0.179091	0.85846	0.956416	-5.93448	21.1324	0.0177577
POLE3	ENSG00000148229	9	113407235	113410675	-1	54107	CHARAC17	POLE3	POLE3	0.162656	1.91009	0.060848	0.362122	-4.27223	19.7488	0.0743931
RCC1	ENSG00000180198	1	28505943	28539300	1	1104	CHC1	RCC1	RCC1	0.0728688	1.06297	0.291998	0.667613	-5.41893	22.6969	0.0457529
RCBTB2	ENSG00000136161	13	48488963	48533256	-1	1102	CHC1L	RCBTB2	RCBTB2	-0.152556	-2.05495	0.0441936	0.312461	-4.01744	20.6774	0.0566828
CLTCL1	ENSG00000070371	22	19179473	19291719	-1	8218	CHC22	CLTCL1	CLTCL1	-0.0292339	-0.208226	0.835749	0.949373	-5.92913	20.2606	0.193318
COA4	ENSG00000181924	11	73872667	73876901	-1	51287	CHCHD8	COA4	COA4	0.092471	1.07015	0.288787	0.664561	-5.4118	22.5404	0.0736038
CHCHD6	ENSG00000159685	3	126704240	126960420	1	84303	CHCM1	CHCHD6	CHCHD6	0.145094	1.91812	0.0598014	0.359664	-4.25853	21.0673	0.0584021
MBNL3	ENSG00000076770	X	132369317	132489968	-1	55796	CHCR	MBNL3	MBNL3	-0.0457593	-0.55899	0.578224	0.840044	-5.80186	17.4315	0.0649913
CHD6	ENSG00000124177	20	41402083	41618384	-1	84181	CHD5	CHD6	CHD6	0.0731877	0.912079	0.365334	0.724148	-5.55791	16.5175	0.0629312
LRCH1	ENSG00000136141	13	46553168	46753040	1	23143	CHDC1	LRCH1	LRCH1	0.00399279	0.102366	0.918802	0.976471	-5.94472	21.2713	0.0133947
BCHE	ENSG00000114200	3	165772904	165837462	-1	590	CHE1	BCHE	BCHE	-0.31279	-1.96698	0.0537604	0.344007	-4.17411	20.5899	0.264196
SNX19	ENSG00000120451	11	130866250	130916479	-1	399979	CHET8	SNX19	SNX19	0.00522062	0.0508685	0.959597	0.989213	-5.94846	17.2672	0.102511
SUZ12	ENSG00000178691	17	31937007	32001038	1	23512	CHET9	SUZ12	SUZ12	-0.044646	-0.769601	0.444508	0.77041	-5.67018	19.2616	0.0320133
CHKB	ENSG00000100288	22	50578959	50601455	-1	1120	CHETK	CHKB	CHKB	-0.062627	-1.00002	0.321262	0.687884	-5.47942	21.9708	0.037843
SCG2	ENSG00000171951	2	223596940	223602361	-1	7857	CHGC	SCG2	SCG2	0.0362981	0.289788	0.772966	0.926159	-5.90988	16.763	0.153666
CHIT1	ENSG00000133063	1	203212827	203273641	-1	1118	CHI3	CHIT1	CHIT1	0.307626	2.35494	0.0217745	0.232772	-3.43966	19.6976	0.182431
FXYD4	ENSG00000150201	10	43371636	43376335	1	53828	CHIF	FXYD4	FXYD4	0.0225972	0.204675	0.83851	0.950398	-5.92982	17.4062	0.118954
STUB1	ENSG00000103266	16	680224	682870	1	10273	CHIP	STUB1	STUB1	0.0408375	0.728487	0.469104	0.780923	-5.69911	22.518	0.0297483
AQP1	ENSG00000240583	7	30911853	30925517	1	358	CHIP28	AQP1	AQP1	-0.20468	-1.70401	0.0934927	0.427553	-4.60628	22.2597	0.147805
CHKA	ENSG00000110721	11	68052859	68121444	-1	1119	CHK	CHKA	CHKA	0.0251578	0.328205	0.743886	0.913763	-5.89864	18.2152	0.0565979
CHEK1	ENSG00000149554	11	125625163	125676255	1	1111	CHK1	CHEK1	CHEK1	-0.0455715	-0.424937	0.672385	0.880615	-5.86416	18.4666	0.112409
CHRDL1	ENSG00000101938	X	110673856	110795819	-1	91851	CHL	CHRDL1	CHRDL1	0.0869188	0.709043	0.481012	0.786115	-5.71224	17.4826	0.148139
DDX11	ENSG00000013573	12	31073860	31104799	1	1663	CHL1	DDX11	DDX11	0.117752	1.10525	0.273411	0.651145	-5.37632	16.4152	0.112839
CHMP1A	ENSG00000131165	16	89640816	89657738	-1	5119	CHMP1	CHMP1A	CHMP1A	0.0436386	0.839179	0.404647	0.748333	-5.61768	22.9744	0.0254376
CHMP2B	ENSG00000083937	3	87227271	87255556	1	25978	CHMP2.5	CHMP2B	CHMP2B	0.102255	1.88493	0.0642067	0.36878	-4.31473	22.4712	0.0291979
IST1	ENSG00000182149	16	71845996	71931199	1	9798	CHMP8	IST1	IST1	-0.0180855	-0.47761	0.634635	0.866235	-5.8417	24.2474	0.0125772
CHP1	ENSG00000187446	15	41230839	41281887	1	11261	CHP	CHP1	CHP1	0.0730194	1.25316	0.214933	0.595696	-5.21481	22.3038	0.0328522
CHORDC1	ENSG00000110172	11	90200429	90223077	-1	26973	CHP-1	CHORDC1	CHORDC1	0.159408	4.72421	1.40142e-05	0.0182703	2.96921	22.0509	0.0137286
TESC	ENSG00000088992	12	117038923	117099479	-1	54997	CHP3	TESC	TESC	-0.0219842	-0.171156	0.86467	0.957046	-5.9358	19.6855	0.16152
MTFR1	ENSG00000066855	8	65644734	65771261	1	9650	CHPPR	MTFR1	MTFR1	-0.00355398	-0.0336658	0.973254	0.992903	-5.94915	19.4872	0.108549
SYTL2	ENSG00000137501	11	85694224	85811159	-1	54843	CHR11SYT	SYTL2	SYTL2	-0.00846125	-0.0697607	0.944613	0.984858	-5.94738	21.7157	0.143798
ESYT2	ENSG00000117868	7	158730995	158830253	-1	57488	CHR2SYT	ESYT2	ESYT2	-0.00906706	-0.188028	0.851479	0.953691	-5.93292	22.5501	0.0213825
CHRAC1	ENSG00000104472	8	140511311	140517154	1	54108	CHRAC15	CHRAC1	CHRAC1	-0.0983348	-1.91848	0.0597346	0.359664	-4.25781	20.1186	0.0259378
MLXIPL	ENSG00000009950	7	73593194	73624543	-1	51085	CHREBP	MLXIPL	MLXIPL	0.0266188	0.294508	0.769375	0.924572	-5.90857	18.3563	0.0792701
CYHR1	ENSG00000187954	8	144449582	144465667	-1	50626	CHRP	CYHR1	CYHR1	0.218189	3.82602	0.000309062	0.0417785	0.226352	19.7496	0.0383114
LYST	ENSG00000143669	1	235661041	235883640	-1	1130	CHS	LYST	LYST	-0.0529231	-0.858047	0.394231	0.742694	-5.60267	19.1864	0.0364946
VPS13B	ENSG00000132549	8	99013266	99877580	1	157680	CHS1	VPS13B	VPS13B	-0.0502194	-1.18105	0.242169	0.62157	-5.29597	18.7963	0.0166466
CHPF	ENSG00000123989	2	219538954	219543809	-1	79586	CHSY2	CHPF	CHPF	0.0550492	0.64601	0.520707	0.808098	-5.75244	17.3671	0.0706793
NDUFV3	ENSG00000160194	21	42879644	42913304	1	4731	CI-10k	NDUFV3	NDUFV3	0.0732298	1.60362	0.113965	0.465156	-4.75652	22.019	0.01986
NDUFS6	ENSG00000145494	5	1801407	1816048	1	4726	CI-13kA	NDUFS6	NDUFS6	0.188164	2.121	0.0380136	0.296867	-3.89594	23.1789	0.0819624
NDUFS5	ENSG00000168653	1	39026318	39034636	1	4725	CI-15k	NDUFS5	NDUFS5	0.12671	1.76643	0.0823491	0.409662	-4.50869	23.0438	0.0519001
NDUFS7	ENSG00000115286	19	1383527	1395589	1	374291	CI-20	NDUFS7	NDUFS7	0.168202	2.65282	0.0101663	0.164285	-2.8025	23.2869	0.0427799
NDUFS8	ENSG00000110717	11	68030617	68036644	1	4728	CI-23k	NDUFS8	NDUFS8	0.0987831	1.36381	0.177661	0.557046	-5.08146	23.2935	0.0518678
NDUFV2	ENSG00000178127	18	9102630	9134345	1	4729	CI-24k	NDUFV2	NDUFV2	0.043631	0.637681	0.526076	0.811129	-5.75747	24.1624	0.0450223
NDUFS3	ENSG00000213619	11	47565336	47584562	1	4722	CI-30	NDUFS3	NDUFS3	0.0684388	1.06178	0.29253	0.667637	-5.42011	23.8156	0.0402686
NDUFA9	ENSG00000139180	12	4649095	4694317	1	4704	CI-39k	NDUFA9	NDUFA9	0.0707352	0.916589	0.362985	0.722488	-5.55405	23.1211	0.0580986
NDUFA10	ENSG00000130414	2	239892450	240025743	-1	4705	CI-42k	NDUFA10	NDUFA10	0.135164	1.79178	0.0781514	0.403735	-4.46816	23.1815	0.0576383
NDUFS2	ENSG00000158864	1	161197104	161214723	1	4720	CI-49	NDUFS2	NDUFS2	0.067804	1.01206	0.31552	0.686116	-5.46812	23.1978	0.0435537
NDUFV1	ENSG00000167792	11	67605653	67612554	1	4723	CI-51K	NDUFV1	NDUFV1	0.179304	2.6333	0.0107073	0.169334	-2.84621	23.6695	0.0494976
NDUFS1	ENSG00000283447	CHR_HSCHR2_6_CTG7_2	206114817	206159509	-1	4719	CI-75k	NDUFS1	NDUFS1	0.154653	2.34804	0.0221412	0.234746	-3.45357	23.7336	0.0452116
NDUFA4	ENSG00000189043	7	10931943	10940153	-1	4697	CI-9k	NDUFA4	NDUFA4	0.0526535	0.478039	0.634339	0.866146	-5.8415	24.1532	0.118755
NDUFB1	ENSG00000183648	14	92116122	92121917	-1	4707	CI-MNLL	NDUFB1	NDUFB1	-0.0163638	-0.204032	0.839011	0.950398	-5.92995	21.6688	0.0620382
NDUFA1	ENSG00000125356	X	119871832	119876662	1	4694	CI-MWFE	NDUFA1	NDUFA1	0.239426	2.24841	0.0281915	0.260467	-3.65239	16.668	0.119802
NDUFB5	ENSG00000136521	3	179604690	179627647	1	4711	CI-SGDH	NDUFB5	NDUFB5	0.0627138	0.799113	0.42734	0.762063	-5.64844	22.3693	0.0599342
NCOA5	ENSG00000124160	20	46060991	46089962	-1	57727	CIA	NCOA5	NCOA5	-0.00430125	-0.116068	0.90798	0.973219	-5.9433	21.9943	0.0119258
ASF1A	ENSG00000111875	6	118894152	118909171	1	25842	CIA	ASF1A	ASF1A	0.017035	0.379028	0.705984	0.896193	-5.88163	20.6739	0.0183864
CIAO1	ENSG00000144021	2	96266159	96274173	1	9391	CIA1	CIAO1	CIAO1	0.0579796	1.31282	0.194163	0.57476	-5.14423	22.2348	0.0181966
CIAO2A	ENSG00000166797	15	64072565	64093857	-1	84191	CIA2A	CIAO2A	CIAO2A	-0.0240294	-0.445323	0.657663	0.875265	-5.85578	20.9214	0.0272803
NDOR1	ENSG00000188566	9	137205685	137219361	1	27158	CIAE1	NDOR1	NDOR1	-0.00570875	-0.0654825	0.948005	0.986387	-5.94766	17.9586	0.0735391
MMS19	ENSG00000155229	10	97458324	97498794	-1	64210	CIAO4	MMS19	MMS19	0.0681477	1.4483	0.152656	0.52631	-4.97254	22.1174	0.0210203
NUBP1	ENSG00000103274	16	10743786	10769351	1	4682	CIAO5	NUBP1	NUBP1	0.0328885	0.599428	0.551108	0.824813	-5.77978	22.2464	0.0283417
ABHD14B	ENSG00000114779	3	51968510	51983409	-1	84836	CIB	ABHD14B	ABHD14B	-0.0565454	-1.12931	0.263188	0.642688	-5.35137	24.7036	0.0236923
CIB1	ENSG00000185043	15	90229975	90234047	-1	10519	CIB	CIB1	CIB1	0.0215414	0.276103	0.783407	0.928764	-5.91355	20.4732	0.058659
ZBTB38	ENSG00000177311	3	141324213	141449792	1	253461	CIBZ	ZBTB38	ZBTB38	0.0770271	0.707337	0.482063	0.786543	-5.71338	21.4987	0.116569
TAF2	ENSG00000064313	8	119730774	119832863	-1	6873	CIF150	TAF2	TAF2	-0.0145537	-0.349706	0.727764	0.908395	-5.89174	19.8845	0.0155161
FN1	ENSG00000115414	2	215360440	215436073	-1	2335	CIG	FN1	FN1	0.130873	1.04723	0.299146	0.671766	-5.43438	26.0911	0.155528
IFIT3	ENSG00000119917	10	89327307	89377473	1	3437	CIG-49	IFIT3	IFIT3	-0.0516694	-0.701398	0.485734	0.788633	-5.71731	22.3152	0.0524942
DNAAF5	ENSG00000164818	7	726699	786475	1	54919	CILD18	DNAAF5	DNAAF5	-0.0161374	-0.325755	0.745725	0.91469	-5.8994	20.9591	0.0226886
RSPH1	ENSG00000160188	21	42472486	42496246	-1	89765	CILD24	RSPH1	RSPH1	-0.0419577	-0.483293	0.630626	0.864199	-5.83911	15.1994	0.0731954
SPAG1	ENSG00000104450	8	100157906	100259278	1	6674	CILD28	SPAG1	SPAG1	-0.0163325	-0.230074	0.818807	0.941239	-5.92459	19.4188	0.048284
PDXP	ENSG00000241360	22	37658723	37666932	1	57026	CIN	PDXP	PDXP	-0.126363	-2.05369	0.0443062	0.312692	-4.01962	22.0265	0.0384559
SH3KBP1	ENSG00000147010	X	19533977	19887600	-1	30011	CIN85	SH3KBP1	SH3KBP1	0.0102819	0.157939	0.875028	0.961016	-5.93786	22.1746	0.0403481
AK6	ENSG00000085231	5	69350984	69370013	-1	102157402	CINAP	AK6	AK6	0.00182648	0.0322207	0.974401	0.993234	-5.9492	20.4962	0.0301809
CARD6	ENSG00000132357	5	40841308	40860175	1	84674	CINCIN1	CARD6	CARD6	-0.0219512	-0.345981	0.73055	0.909069	-5.89297	18.5253	0.0383066
SLC12A9	ENSG00000146828	7	100826820	100867010	1	56996	CIP1	SLC12A9	SLC12A9	-0.0589625	-0.984547	0.328741	0.696214	-5.49373	21.0535	0.0344481
SARNP	ENSG00000205323	12	55752463	55817724	-1	84324	CIP29	SARNP	SARNP	-0.0248117	-0.67472	0.502404	0.79687	-5.7346	23.2969	0.0118143
EXOSC8	ENSG00000120699	13	36998816	37025881	1	11340	CIP3	EXOSC8	EXOSC8	-0.010931	-0.311693	0.756337	0.919804	-5.90364	21.182	0.0105193
TRIP10	ENSG00000125733	19	6737925	6751530	1	9322	CIP4	TRIP10	TRIP10	0.0118683	0.263077	0.793378	0.93082	-5.91688	22.3432	0.0185135
KCNJ5	ENSG00000120457	11	128891356	128921163	1	3762	CIR	KCNJ5	KCNJ5	-0.0486511	-0.391622	0.696709	0.891496	-5.87703	15.8274	0.151303
CIR1	ENSG00000138433	2	174348022	174395712	-1	9541	CIR	CIR1	CIR1	0.120789	2.53161	0.0139476	0.190537	-3.06881	19.8596	0.0232579
NENF	ENSG00000117691	1	212432920	212446379	1	29937	CIR2	NENF	NENF	0.0733031	1.14251	0.257717	0.637417	-5.33746	21.6835	0.0400033
UTP4	ENSG00000141076	16	69131291	69231130	1	84916	CIRH1A	UTP4	UTP4	0.10252	2.87206	0.00560216	0.125649	-2.29591	20.6897	0.0126494
ADGRL1	ENSG00000072071	19	14147743	14206187	-1	22859	CIRL1	ADGRL1	ADGRL1	0.0761291	1.10544	0.273323	0.651145	-5.37613	16.8077	0.0462604
ADGRL2	ENSG00000117114	1	81306147	81993932	1	23266	CIRL2	ADGRL2	ADGRL2	-0.0753043	-1.36395	0.177598	0.557046	-5.08129	20.837	0.0294642
CIRBP	ENSG00000099622	19	1259384	1274880	1	1153	CIRP	CIRBP	CIRBP	-0.168699	-3.31868	0.00152919	0.0782778	-1.17487	23.2796	0.0285663
SOCS2	ENSG00000120833	12	93569814	93583487	1	8835	CIS2	SOCS2	SOCS2	-0.0222233	-0.260524	0.795341	0.931004	-5.91751	16.9478	0.0704151
SOCS6	ENSG00000170677	18	70289045	70330199	1	9306	CIS4	SOCS6	SOCS6	-0.0985219	-1.05748	0.294481	0.668865	-5.42434	17.3429	0.0857802
CRLF1	ENSG00000006016	19	18572220	18607741	-1	9244	CISS	CRLF1	CRLF1	-0.0730192	-0.691057	0.492164	0.791826	-5.72409	15.302	0.109616
CIT	ENSG00000122966	12	119685791	119877320	-1	11113	CITK	CIT	CIT	0.0268401	0.229419	0.819314	0.941294	-5.92473	20.5861	0.133785
KRT9	ENSG00000171403	17	41565836	41572059	-1	3857	CK-9	KRT9	KRT9	-0.0694611	-0.330316	0.742299	0.913302	-5.89798	19.6088	0.436111
CSNK1A1	ENSG00000113712	5	149492982	149551471	-1	1452	CK1	CSNK1A1	CSNK1A1	-0.0275485	-0.680556	0.498728	0.794831	-5.73087	22.144	0.0146784
KRT10	ENSG00000186395	17	40818117	40822614	-1	3858	CK10	KRT10	KRT10	-0.086904	-0.522797	0.603018	0.850065	-5.82034	20.4854	0.272667
KRT13	ENSG00000171401	17	41500981	41505705	-1	3860	CK13	KRT13	KRT13	0.0824798	0.653283	0.51604	0.8054	-5.74799	16.7787	0.157035
KRT15	ENSG00000171346	17	41513745	41522529	-1	3866	CK15	KRT15	KRT15	0.115234	0.957	0.342362	0.706694	-5.51868	14.9689	0.143851
KRT19	ENSG00000171345	17	41523617	41528308	-1	3880	CK19	KRT19	KRT19	-0.0526555	-0.271591	0.786858	0.928901	-5.91472	25.0242	0.370256
CSNK1G2	ENSG00000133275	19	1941172	1981338	1	1455	CK1g2	CSNK1G2	CSNK1G2	-0.0705115	-1.03172	0.306289	0.678965	-5.4494	17.5665	0.045416
CSNK1G1	ENSG00000169118	15	64165525	64356173	-1	53944	CK1gamma1	CSNK1G1	CSNK1G1	-0.0127564	-0.233644	0.816044	0.940229	-5.92381	19.1891	0.0279003
KRT20	ENSG00000263057	CHR_HSCHR17_4_CTG4	40875941	40885227	-1	54474	CK20	KRT20	KRT20	-0.183651	-1.31557	0.193263	0.57337	-5.14089	16.6279	0.196461
KRT23	ENSG00000108244	17	40922700	40937646	-1	25984	CK23	KRT23	KRT23	0.000405404	0.00406814	0.996767	0.998451	-5.94968	17.1129	0.0965582
CSNK2A2	ENSG00000070770	16	58157907	58198106	-1	1459	CK2alpha'	CSNK2A2	CSNK2A2	0.0113259	0.380486	0.704907	0.895527	-5.8811	22.2233	0.0071093
KRT4	ENSG00000170477	12	52806549	52814116	-1	3851	CK4	KRT4	KRT4	-0.0872711	-1.08835	0.28074	0.65755	-5.39354	17.5259	0.0632094
KRT6A	ENSG00000205420	12	52487176	52493257	-1	3853	CK6C	KRT6A	KRT6A	-0.252002	-1.83997	0.0706613	0.385749	-4.38969	17.4505	0.194098
KRT7	ENSG00000135480	12	52232520	52252186	1	3855	CK7	KRT7	KRT7	-0.0709609	-0.484811	0.629555	0.863805	-5.83842	23.7576	0.210922
CKB	ENSG00000166165	14	103519667	103522833	-1	1152	CKBB	CKB	CKB	-0.0206865	-0.134171	0.893711	0.968422	-5.94115	24.4376	0.233368
RNF7	ENSG00000114125	3	141738249	141747560	1	9616	CKBBP1	RNF7	RNF7	0.0334888	0.512889	0.609887	0.853669	-5.82519	21.2476	0.0407632
GADD45GIP1	ENSG00000179271	19	12953119	12957223	-1	90480	CKBBP2	GADD45GIP1	GADD45GIP1	-0.00820511	-0.122797	0.902673	0.971311	-5.94254	21.3785	0.0425818
CSNK1D	ENSG00000141551	17	82239023	82273700	-1	1453	CKID	CSNK1D	CSNK1D	-0.0475625	-1.56532	0.122684	0.478162	-4.81167	22.4324	0.00782553
PLEKHO1	ENSG00000023902	1	150149183	150164720	1	51177	CKIP-1	PLEKHO1	PLEKHO1	-0.0832958	-1.07752	0.285509	0.66092	-5.40444	19.8875	0.058613
CMTM4	ENSG00000183723	16	66614750	66696743	-1	146223	CKLFSF4	CMTM4	CMTM4	0.20044	2.1826	0.0329433	0.277786	-3.77969	20.6818	0.0883054
CMTM6	ENSG00000091317	3	32481312	32502852	-1	54918	CKLFSF6	CMTM6	CMTM6	0.0355374	0.774854	0.44142	0.76979	-5.66637	18.839	0.0193729
CAMK1D	ENSG00000183049	10	12349547	12835545	1	57118	CKLiK	CAMK1D	CAMK1D	-0.0110223	-0.142993	0.886769	0.965117	-5.93999	21.1705	0.0571682
CKM	ENSG00000104879	19	45306413	45322875	-1	1158	CKMM	CKM	CKM	-0.202813	-1.69781	0.0946633	0.427957	-4.61579	18.8122	0.146116
CKMT1A	ENSG00000223572	15	43692886	43699222	1	548596	CKMT1	CKMT1A	CKMT1A	0.0607079	0.511928	0.610559	0.853669	-5.82565	22.2685	0.13798
ERCC8	ENSG00000049167	5	60866454	60945073	-1	1161	CKN1	ERCC8	ERCC8	-0.0812714	-1.52677	0.13199	0.492295	-4.86594	18.3333	0.0274862
CKS1B	ENSG00000173207	1	154974653	154979251	1	1163	CKS1	CKS1B	CKS1B	0.0572308	0.84405	0.40195	0.746798	-5.61383	19.3772	0.0444153
GREM1	ENSG00000166923	15	32718004	32745106	1	26585	CKTSF1B1	GREM1	GREM1	0.416701	2.3761	0.0206672	0.22816	-3.39644	16.9446	0.330547
CCL14	ENSG00000276409	17	35983288	35987004	-1	6358	CKb1	CCL14	CCL14	0.287374	2.46539	0.0165291	0.204753	-3.21061	20.5932	0.146117
CCL19	ENSG00000172724	9	34689570	34691276	-1	6363	CKb11	CCL19	CCL19	-0.0665864	-0.567529	0.572447	0.836892	-5.79732	15.3419	0.135165
CCL16	ENSG00000275095	CHR_HSCHR17_7_CTG4	35976525	35981528	-1	6360	CKb12	CCL16	CCL16	0.0261261	0.285842	0.775972	0.927003	-5.91096	17.6184	0.081091
CCL20	ENSG00000115009	2	227805739	227817564	1	6364	CKb4	CCL20	CCL20	0.102814	1.04423	0.300518	0.673187	-5.4373	16.6126	0.0959409
COLEC10	ENSG00000184374	8	118995452	119108455	1	10584	CL-10	COLEC10	COLEC10	0.0211717	0.184882	0.853938	0.954692	-5.93348	19.5406	0.128075
COLEC11	ENSG00000118004	2	3594832	3644644	1	78989	CL-11	COLEC11	COLEC11	0.042395	0.413517	0.680685	0.884867	-5.86869	20.0112	0.102582
COLEC12	ENSG00000158270	18	316737	500722	-1	81035	CL-P1	COLEC12	COLEC12	0.0577082	0.609938	0.544179	0.821104	-5.77378	16.8851	0.0874266
DUSP1	ENSG00000120129	5	172768096	172771195	-1	1843	CL100	DUSP1	DUSP1	-0.0337947	-0.432852	0.666656	0.87837	-5.86095	15.7343	0.0588539
CCDC80	ENSG00000091986	3	112596797	112649530	-1	151887	CL2	CCDC80	CCDC80	0.30161	1.81802	0.0739955	0.394715	-4.42567	19.0316	0.285162
RNF115	ENSG00000265491	1	145738868	145824095	-1	27246	CL469780	RNF115	RNF115	0.0438327	0.792154	0.431342	0.764092	-5.65365	19.4726	0.028989
AP2S1	ENSG00000042753	19	46838136	46850846	-1	1175	CLAPS2	AP2S1	AP2S1	-0.000622051	-0.021197	0.983158	0.995606	-5.94948	23.4207	0.00684171
AP3S1	ENSG00000177879	5	115841592	115914081	1	1176	CLAPS3	AP3S1	AP3S1	0.0381256	0.868016	0.388789	0.738861	-5.59462	22.4822	0.017675
CLASRP	ENSG00000104859	19	45039045	45070956	1	11129	CLASP	CLASRP	CLASRP	-0.112146	-2.8816	0.00545534	0.125142	-2.27319	20.2156	0.0153714
PSMG2	ENSG00000128789	18	12658043	12725740	1	56984	CLAST3	PSMG2	PSMG2	0.113416	1.93431	0.0577208	0.354379	-4.23066	20.7394	0.0345018
CLYBL	ENSG00000125246	13	99606669	99909459	1	171425	CLB	CLYBL	CLYBL	-0.0304366	-0.304456	0.761822	0.921932	-5.90575	23.2239	0.0973343
CLCN6	ENSG00000011021	1	11806096	11848079	1	1185	CLC-6	CLCN6	CLCN6	-0.0512775	-1.19237	0.237737	0.618919	-5.28354	17.6854	0.0170747
CLCN7	ENSG00000103249	16	1444934	1475084	-1	1186	CLC-7	CLCN7	CLCN7	0.0421764	0.662942	0.509871	0.802548	-5.74201	21.0024	0.0387362
CLCN3	ENSG00000109572	4	169612633	169723673	1	1182	CLC3	CLCN3	CLCN3	0.0449145	0.881732	0.381384	0.733754	-5.58339	21.9198	0.0243706
CLCN4	ENSG00000073464	X	10156975	10237660	1	1183	CLC4	CLCN4	CLCN4	-0.0815429	-0.844797	0.40154	0.746606	-5.61323	16.1329	0.091574
CLCN5	ENSG00000171365	X	49922596	50099235	1	1184	CLC5	CLCN5	CLCN5	-0.016108	-0.226203	0.821803	0.942583	-5.92543	20.156	0.048595
CLNS1A	ENSG00000074201	11	77514936	77637794	-1	1207	CLCI	CLNS1A	CLNS1A	-0.0486152	-0.850609	0.398315	0.744994	-5.60863	21.5535	0.0310925
CLIC1	ENSG00000226651	CHR_HSCHR6_MHC_MANN_CTG1	31770035	31779217	-1	1192	CLCNL1	CLIC1	CLIC1	0.131953	3.27459	0.00174673	0.0826423	-1.29055	25.5175	0.017241
CLIC2	ENSG00000155962	X	155276211	155334657	-1	1193	CLCNL2	CLIC2	CLIC2	-0.059744	-0.735715	0.464737	0.779096	-5.69413	22.4927	0.0641758
DCBLD2	ENSG00000057019	3	98795941	98901695	-1	131566	CLCP1	DCBLD2	DCBLD2	0.0305684	0.451185	0.653461	0.873903	-5.85329	17.885	0.0439629
CLDN23	ENSG00000285098	CHR_HG76_PATCH	11252761	11254920	-1	137075	CLDNL	CLDN23	CLDN23	-0.174967	-1.40465	0.165221	0.542971	-5.02958	15.5435	0.156717
PLA2R1	ENSG00000153246	2	159932006	160062615	-1	22925	CLEC13C	PLA2R1	PLA2R1	0.00610083	0.0547038	0.956554	0.988773	-5.94827	18.4323	0.121332
KLRG2	ENSG00000188883	7	139452690	139483673	-1	346689	CLEC15B	KLRG2	KLRG2	-0.0203328	-0.174434	0.862105	0.956852	-5.93526	15.9534	0.132749
ASGR1	ENSG00000141505	17	7173431	7179564	-1	432	CLEC4H1	ASGR1	ASGR1	0.152573	1.75191	0.0848383	0.412081	-4.53167	15.566	0.0771666
ASGR2	ENSG00000161944	17	7101322	7115700	-1	433	CLEC4H2	ASGR2	ASGR2	0.211995	1.78917	0.0785751	0.405001	-4.47235	17.7908	0.144461
CLEC11A	ENSG00000105472	19	50723364	50725708	1	6320	CLECSF3	CLEC11A	CLEC11A	0.156858	1.05581	0.295236	0.669607	-5.42598	21.6943	0.220508
LRRCC1	ENSG00000133739	8	85107215	85146080	1	85444	CLERC	LRRCC1	LRRCC1	0.0409825	0.769268	0.444704	0.77041	-5.67042	17.7248	0.0267308
STAB1	ENSG00000010327	3	52495338	52524495	1	23166	CLEVER-1	STAB1	STAB1	0.182547	1.89356	0.0630505	0.365936	-4.30027	22.7667	0.0956863
CRNKL1	ENSG00000101343	20	20034368	20056046	-1	51340	CLF	CRNKL1	CRNKL1	-0.0108104	-0.309254	0.758182	0.920699	-5.90436	21.5599	0.0104401
MMP8	ENSG00000118113	11	102711796	102727050	-1	4317	CLG1	MMP8	MMP8	0.288539	2.35056	0.0220103	0.233795	-3.44857	19.1501	0.160861
MMP2	ENSG00000087245	16	55389700	55506691	1	4313	CLG4	MMP2	MMP2	0.103007	0.933058	0.354486	0.716155	-5.53982	22.0121	0.12058
MMP9	ENSG00000100985	20	46008908	46016561	1	4318	CLG4B	MMP9	MMP9	0.244083	1.71867	0.0907699	0.422968	-4.58364	21.6578	0.207404
TIMP1	ENSG00000102265	X	47582408	47586789	1	7076	CLGI	TIMP1	TIMP1	0.537425	4.18282	9.4131e-05	0.025449	1.27753	21.6735	0.208534
CLIC6	ENSG00000159212	21	34668994	34718227	1	54102	CLIC1L	CLIC6	CLIC6	-0.0250623	-0.0974491	0.922691	0.977255	-5.94518	21.8668	0.652012
CLIC4	ENSG00000169504	1	24745382	24844321	1	25932	CLIC4L	CLIC4	CLIC4	0.069149	1.12258	0.266022	0.644922	-5.35841	25.4429	0.036719
STK35	ENSG00000125834	20	2101827	2177038	1	140901	CLIK1	STK35	STK35	0.013655	0.180868	0.857074	0.956054	-5.93418	18.0152	0.0547882
PDLIM1	ENSG00000107438	10	95237572	95291012	-1	9124	CLIM1	PDLIM1	PDLIM1	-0.081306	-1.2824	0.204565	0.583335	-5.18061	24.6271	0.0392477
LDB2	ENSG00000169744	4	16501541	16898678	-1	9079	CLIM1	LDB2	LDB2	-0.133971	-2.84793	0.00599	0.129509	-2.35312	16.6653	0.0231739
LDB1	ENSG00000198728	10	102106489	102120368	-1	8861	CLIM2	LDB1	LDB1	-0.0265616	-0.504485	0.615739	0.857059	-5.82923	19.8522	0.0259168
CKAP4	ENSG00000136026	12	106237881	106304279	-1	10970	CLIMP-63	CKAP4	CKAP4	0.247407	3.06382	0.0032568	0.105452	-1.82968	23.4368	0.072828
CLINT1	ENSG00000113282	5	157785743	157859145	-1	9685	CLINT	CLINT1	CLINT1	0.039608	0.985421	0.328311	0.696166	-5.49293	23.3358	0.0145817
CLIP2	ENSG00000106665	7	74289407	74405935	1	7461	CLIP	CLIP2	CLIP2	-0.103164	-1.55064	0.126176	0.484321	-4.83249	21.9617	0.0439222
CLIP1	ENSG00000130779	12	122271432	122422669	-1	6249	CLIP	CLIP1	CLIP1	0.200402	4.70972	1.47634e-05	0.0182703	2.92286	22.3875	0.022796
RCBTB1	ENSG00000136144	13	49531946	49585558	-1	55213	CLLD7	RCBTB1	RCBTB1	-0.0781917	-0.963104	0.339315	0.704631	-5.51321	18.4906	0.0645606
CTNNAL1	ENSG00000119326	9	108942569	109013522	-1	8727	CLLP	CTNNAL1	CTNNAL1	-0.0138644	-0.234535	0.815356	0.940222	-5.92361	19.5908	0.033001
LAMB1	ENSG00000091136	7	107923799	108003213	-1	3912	CLM	LAMB1	LAMB1	-0.0649633	-0.765042	0.44721	0.771955	-5.67345	24.1481	0.0703694
PPT1	ENSG00000131238	1	40072710	40097260	-1	5538	CLN1	PPT1	PPT1	-0.064604	-1.0555	0.295366	0.669607	-5.4263	23.6435	0.0361443
CTSD	ENSG00000117984	11	1752752	1764573	-1	1509	CLN10	CTSD	CTSD	0.0723894	0.782783	0.436797	0.767304	-5.66056	25.6337	0.0837885
GRN	ENSG00000030582	17	44345246	44353106	1	2896	CLN11	GRN	GRN	0.38377	2.5292	0.0140459	0.190537	-3.07444	23.9064	0.249874
ATP13A2	ENSG00000159363	1	16985958	17011928	-1	23400	CLN12	ATP13A2	ATP13A2	-0.0420291	-0.475871	0.635874	0.866686	-5.84248	17.1045	0.0757989
KCTD7	ENSG00000243335	7	66628881	66649067	1	154881	CLN14	KCTD7	KCTD7	-0.081229	-0.829755	0.409928	0.752756	-5.62504	18.0756	0.0942002
TPP1	ENSG00000166340	11	6612768	6619448	-1	1200	CLN2	TPP1	TPP1	-0.0480544	-0.735391	0.464927	0.779096	-5.69436	24.9392	0.0410223
DNAJC5	ENSG00000101152	20	63895126	63936031	1	80331	CLN4	DNAJC5	DNAJC5	0.127412	1.56046	0.123849	0.480601	-4.8186	22.1253	0.0669521
MFSD8	ENSG00000164073	4	127917799	127966034	-1	256471	CLN7	MFSD8	MFSD8	-0.287695	-3.07811	0.00312488	0.104874	-1.79401	15.2448	0.0982185
COIL	ENSG00000121058	17	56938199	56961050	-1	8161	CLN80	COIL	COIL	0.0296758	0.799205	0.427274	0.762063	-5.64839	20.0348	0.0121203
GLDN	ENSG00000186417	15	51341655	51408005	1	342035	CLOM	GLDN	GLDN	0.0182042	0.243301	0.808592	0.9373	-5.92162	18.4319	0.0538085
CNOT4	ENSG00000080802	7	135361795	135510127	-1	4850	CLONE243	CNOT4	CNOT4	-0.0608954	-1.35121	0.18162	0.560953	-5.09718	19.948	0.0190525
TRUB2	ENSG00000167112	9	128305159	128322447	-1	26995	CLONE24922	TRUB2	TRUB2	0.0929779	1.05252	0.296734	0.6703	-5.42922	19.7036	0.0769502
CALML3	ENSG00000178363	10	5524961	5526771	1	810	CLP	CALML3	CALML3	-0.0497565	-0.486732	0.628201	0.863303	-5.83754	22.2984	0.102091
COTL1	ENSG00000103187	16	84565596	84618078	-1	23406	CLP	COTL1	COTL1	0.194537	2.46651	0.0164823	0.204753	-3.20825	25.0477	0.0660617
HEXIM1	ENSG00000186834	17	45148475	45152099	1	10614	CLP-1	HEXIM1	HEXIM1	-0.0045849	-0.107574	0.914687	0.974962	-5.9442	21.4491	0.0163241
NLRX1	ENSG00000160703	11	119166568	119184016	1	79671	CLR11.3	NLRX1	NLRX1	-0.0317215	-0.654787	0.515067	0.805369	-5.74707	21.6673	0.0217473
NLRP6	ENSG00000174885	11	278407	285388	1	171389	CLR11.4	NLRP6	NLRP6	0.0575383	0.75201	0.454951	0.775684	-5.68274	16.6497	0.0568218
NLRC5	ENSG00000140853	16	56989485	57083531	1	84166	CLR16.1	NLRC5	NLRC5	-0.0465292	-0.382035	0.70377	0.895027	-5.88054	18.0602	0.145347
NLRC3	ENSG00000167984	16	3539033	3577403	-1	197358	CLR16.2	NLRC3	NLRC3	-0.160754	-1.66246	0.101576	0.44073	-4.66948	16.9501	0.095027
NLRP7	ENSG00000277786	CHR_HSCHR19LRC_COX1_CTG3_1	54852540	54876536	-1	199713	CLR19.4	NLRP7	NLRP7	0.121158	1.30145	0.198022	0.577957	-5.15792	19.267	0.0864576
NLRP2	ENSG00000277060	CHR_HSCHR19LRC_PGF1_CTG3_1	54894717	54929555	1	55655	CLR19.9	NLRP2	NLRP2	0.0873642	1.07756	0.285495	0.66092	-5.40441	18.2831	0.0646299
RPS6KA3	ENSG00000177189	X	20149911	20267519	-1	6197	CLS	RPS6KA3	RPS6KA3	-0.0303104	-0.765194	0.447108	0.771955	-5.67336	23.349	0.0140147
CALML5	ENSG00000178372	10	5498697	5499570	-1	51806	CLSP	CALML5	CALML5	-0.145532	-1.27383	0.207578	0.587645	-5.1907	14.0273	0.130845
LRP4	ENSG00000134569	11	46856717	46918642	-1	4038	CLSS	LRP4	LRP4	0.202881	1.83255	0.0717738	0.389389	-4.40189	15.7924	0.126233
CLTC	ENSG00000141367	17	59619689	59696956	1	1213	CLTCL2	CLTC	CLTC	0.0257098	0.993288	0.324495	0.691562	-5.48567	25.7039	0.00505172
CLUH	ENSG00000132361	17	2689386	2712663	-1	23277	CLU1	CLUH	CLUH	0.00631781	0.128345	0.898299	0.969851	-5.94188	21.8843	0.0223459
RASA1	ENSG00000145715	5	87267883	87391931	1	5921	CM-AVM	RASA1	RASA1	0.0109413	0.298678	0.766201	0.923701	-5.90741	21.9776	0.0116309
SOX9	ENSG00000125398	17	72121020	72126416	1	6662	CMD1	SOX9	SOX9	-0.0146319	-0.173906	0.862518	0.956852	-5.93535	17.7597	0.0684186
LMNA	ENSG00000160789	1	156082573	156140081	1	4000	CMD1A	LMNA	LMNA	-0.184641	-2.4281	0.018157	0.213041	-3.28889	26.605	0.0611231
LDB3	ENSG00000122367	10	86666785	86736072	1	11155	CMD1C	LDB3	LDB3	-0.0855046	-0.637035	0.526497	0.811129	-5.75786	20.9525	0.177623
TTN	ENSG00000155657	2	178525989	178830802	-1	7273	CMD1G	TTN	TTN	0.0156812	0.251605	0.802193	0.93469	-5.91968	21.9616	0.0368723
DES	ENSG00000175084	2	219418377	219426735	1	1674	CMD1I	DES	DES	0.0693975	0.35689	0.722412	0.905161	-5.88933	23.3897	0.372786
SGCD	ENSG00000170624	5	155870344	156767788	1	6444	CMD1L	SGCD	SGCD	0.10156	0.977266	0.332315	0.699665	-5.50039	18.5673	0.106822
ABCC9	ENSG00000069431	12	21797389	21942543	-1	10060	CMD1O	ABCC9	ABCC9	0.0403384	0.709756	0.480561	0.786066	-5.71178	18.9786	0.0306115
IGSF10	ENSG00000152580	3	151425384	151461061	-1	285313	CMF608	IGSF10	IGSF10	0.10945	0.995525	0.323432	0.690463	-5.48358	16.2128	0.119811
ANTXR2	ENSG00000163297	4	79901146	80125454	-1	118429	CMG-2	ANTXR2	ANTXR2	-0.0565392	-0.982458	0.329757	0.696631	-5.49565	19.8732	0.0316781
CASP7	ENSG00000165806	10	113679162	113730907	1	840	CMH-1	CASP7	CASP7	0.0434122	0.838678	0.404926	0.748625	-5.61807	21.8363	0.0251885
MYL3	ENSG00000160808	3	46835111	46882172	-1	4634	CMH8	MYL3	MYL3	-0.149869	-1.66102	0.101864	0.441308	-4.67163	21.2567	0.082529
CXCL9	ENSG00000138755	4	76001275	76007509	-1	4283	CMK	CXCL9	CXCL9	0.0040806	0.0234426	0.981374	0.994562	-5.94943	15.8098	0.297793
NAT8B	ENSG00000204872	2	73700576	73701340	-1	51471	CML2	NAT8B	NAT8B	0.068686	0.575352	0.567179	0.833637	-5.79311	16.6155	0.140015
FARSA	ENSG00000179115	19	12922479	12934037	-1	2193	CML33	FARSA	FARSA	-0.00766908	-0.153559	0.878464	0.961591	-5.93851	23.0742	0.0230543
NUDCD1	ENSG00000120526	8	109240919	109334121	-1	84955	CML66	NUDCD1	NUDCD1	-0.00608	-0.153674	0.878374	0.961591	-5.93849	21.8691	0.0138341
ABCC2	ENSG00000023839	10	99782640	99852594	1	1244	CMOAT	ABCC2	ABCC2	0.120719	1.27763	0.206242	0.586054	-5.18623	21.7523	0.0890187
CMPK1	ENSG00000162368	1	47333790	47378839	1	51727	CMPK	CMPK1	CMPK1	0.0649124	1.13069	0.262612	0.642249	-5.34993	24.4866	0.0316845
SLC35A1	ENSG00000164414	6	87470623	87512336	1	10559	CMPST	SLC35A1	SLC35A1	-0.0162163	-0.192436	0.848043	0.953133	-5.93213	18.2801	0.068645
CD300A	ENSG00000167851	17	74466399	74484794	1	11314	CMRF-35-H9	CD300A	CD300A	0.0257815	0.249602	0.803738	0.935374	-5.92015	18.0764	0.103959
CD2AP	ENSG00000198087	6	47477789	47627263	1	23607	CMS	CD2AP	CD2AP	-0.061307	-1.4699	0.14673	0.517627	-4.94371	23.2	0.0161687
NEFL	ENSG00000277586	8	24950955	24956721	-1	4747	CMT1F	NEFL	NEFL	0.555807	2.61137	0.0113465	0.174138	-2.89503	21.2469	0.496269
KIF1B	ENSG00000054523	1	10210570	10381603	1	23095	CMT2	KIF1B	KIF1B	0.0373694	1.0807	0.284086	0.659434	-5.40127	23.6251	0.0103878
MAD2L1BP	ENSG00000124688	6	43629540	43640941	1	9587	CMT2	MAD2L1BP	MAD2L1BP	-0.0157129	-0.300555	0.764776	0.923244	-5.90687	21.4274	0.0254557
MFN2	ENSG00000116688	1	11980181	12015211	1	9927	CMT2A2	MFN2	MFN2	0.093304	1.75822	0.083728	0.410525	-4.52164	22.3087	0.0276553
RAB7A	ENSG00000075785	3	128693669	128825942	1	7879	CMT2B	RAB7A	RAB7A	0.0606162	1.21162	0.230331	0.610225	-5.26212	24.0287	0.0237286
TRPV4	ENSG00000111199	12	109783087	109833406	-1	59341	CMT2C	TRPV4	TRPV4	-0.0362267	-0.371018	0.711916	0.900201	-5.88447	19.866	0.0928495
HSPB1	ENSG00000106211	7	76302673	76304295	1	3315	CMT2F	HSPB1	HSPB1	-0.0844461	-0.92908	0.356527	0.71737	-5.54328	26.892	0.0812253
GDAP1	ENSG00000104381	8	74320613	74518007	1	54332	CMT2K	GDAP1	GDAP1	0.159091	1.91819	0.0597931	0.359664	-4.25842	20.8419	0.0705233
HSPB8	ENSG00000152137	12	119171555	119224855	1	26353	CMT2L	HSPB8	HSPB8	0.164909	2.2516	0.027977	0.260196	-3.64613	23.1304	0.0558671
DNM2	ENSG00000079805	19	10718055	10833488	1	1785	CMT2M	DNM2	DNM2	0.0760771	1.86841	0.0665106	0.374431	-4.34243	24.6112	0.0156885
DYNC1H1	ENSG00000197102	14	101964573	102056443	1	1778	CMT2O	DYNC1H1	DYNC1H1	-0.0104024	-0.335266	0.738575	0.911739	-5.89642	24.4614	0.00786624
LRSAM1	ENSG00000148356	9	127451489	127503499	1	90678	CMT2P	LRSAM1	LRSAM1	0.000866422	0.0230485	0.981687	0.994562	-5.94944	21.4667	0.0123178
DHTKD1	ENSG00000181192	10	12068954	12123221	1	55526	CMT2Q	DHTKD1	DHTKD1	-0.00917432	-0.0991161	0.921373	0.976761	-5.94503	23.0414	0.0831041
TRIM2	ENSG00000109654	4	153152163	153339319	1	23321	CMT2R	TRIM2	TRIM2	-0.0519156	-0.895801	0.373883	0.728502	-5.57168	21.6284	0.0320613
DNAJB2	ENSG00000135924	2	219279342	219286898	1	3300	CMT2T	DNAJB2	DNAJB2	-0.011795	-0.276666	0.782972	0.928606	-5.9134	22.0542	0.0163531
MTMR2	ENSG00000087053	11	95821766	95925315	-1	8898	CMT4B	MTMR2	MTMR2	-0.0940315	-2.34678	0.0222009	0.234941	-3.45593	20.8016	0.0156651
SBF2	ENSG00000133812	11	9776776	10304877	-1	81846	CMT4B2	SBF2	SBF2	-0.0959344	-2.54258	0.0135585	0.190101	-3.04508	21.1135	0.0139197
FGD4	ENSG00000139132	12	32399558	32646050	1	121512	CMT4H	FGD4	FGD4	0.0705236	1.71788	0.0908928	0.42312	-4.58481	22.4986	0.015828
GJB1	ENSG00000169562	X	71212811	71225516	1	2705	CMTX	GJB1	GJB1	0.0767773	0.876419	0.384256	0.735397	-5.58774	18.7338	0.0752244
PRPS1	ENSG00000147224	X	107628428	107651993	1	5631	CMTX5	PRPS1	PRPS1	-0.0939117	-1.8451	0.0698802	0.382774	-4.38115	24.5176	0.0254359
XIRP1	ENSG00000168334	3	39183210	39192596	-1	165904	CMYA1	XIRP1	XIRP1	-0.191532	-2.84161	0.00610068	0.129509	-2.36855	20.1678	0.0493139
PDE4DIP	ENSG00000178104	1	148808181	149048286	1	9659	CMYA2	PDE4DIP	PDE4DIP	0.0495031	0.96174	0.339979	0.704887	-5.51445	22.6002	0.0249833
XIRP2	ENSG00000163092	2	166888480	167259753	1	129446	CMYA3	XIRP2	XIRP2	-0.0423817	-1.31428	0.193674	0.574196	-5.14247	17.8462	0.00890675
NT5C1A	ENSG00000116981	1	39651229	39672107	-1	84618	CN-I	NT5C1A	NT5C1A	-0.232039	-1.44705	0.153026	0.526494	-4.9742	16.4534	0.26124
CNDP1	ENSG00000150656	18	74534500	74587212	1	84735	CN1	CNDP1	CNDP1	-0.305157	-1.91667	0.0599902	0.359846	-4.26102	21.5087	0.264031
CNDP2	ENSG00000133313	18	74495816	74523454	1	55748	CN2	CNDP2	CNDP2	-0.204254	-2.22374	0.0298964	0.267399	-3.70047	26.5403	0.0885854
CNBP	ENSG00000169714	3	129167827	129183922	-1	7555	CNBP1	CNBP	CNBP	0.201834	1.90628	0.06135	0.363206	-4.27872	24.0757	0.115826
PRKAR1A	ENSG00000108946	17	68511780	68551319	1	5573	CNC1	PRKAR1A	PRKAR1A	0.0158281	0.36322	0.717696	0.904106	-5.88718	24.2177	0.0171793
NPHS1	ENSG00000161270	19	35825372	35869287	-1	4868	CNF	NPHS1	NPHS1	0.313793	2.97552	0.00419409	0.112586	-2.04743	19.2036	0.124342
CNKSR1	ENSG00000142675	1	26177484	26189884	1	10256	CNK	CNKSR1	CNKSR1	-0.365473	-2.45578	0.0169357	0.206758	-3.23088	16.4918	0.238991
BCAS4	ENSG00000124243	20	50794894	50877177	1	55653	CNOL	BCAS4	BCAS4	0.0541989	0.534582	0.594891	0.847659	-5.81446	16.1003	0.100477
TTC4	ENSG00000243725	1	54715861	54742657	1	7268	CNS1	TTC4	TTC4	0.0978104	2.96266	0.00434376	0.11412	-2.07788	20.6779	0.010668
SH3GL1	ENSG00000141985	19	4360370	4400547	-1	6455	CNSA1	SH3GL1	SH3GL1	0.067906	1.77599	0.0807233	0.407231	-4.49339	23.2041	0.0135528
SH3GL2	ENSG00000107295	9	17579066	17797124	1	6456	CNSA2	SH3GL2	SH3GL2	0.0778135	0.604039	0.548068	0.823691	-5.77715	20.0077	0.163384
SLC28A1	ENSG00000156222	15	84884654	84945798	1	9154	CNT1	SLC28A1	SLC28A1	-0.153687	-1.80398	0.076195	0.398652	-4.44847	21.9467	0.0739937
CNTNAP1	ENSG00000108797	17	42682531	42699993	1	8506	CNTNAP	CNTNAP1	CNTNAP1	0.0227671	0.147677	0.883087	0.963584	-5.93935	15.5864	0.233345
CANX	ENSG00000283777	CHR_HG30_PATCH	179679612	179732514	1	821	CNX	CANX	CANX	0.162373	1.78032	0.0800268	0.40682	-4.48654	25.2326	0.0849162
TSPAN8	ENSG00000127324	12	71125085	71441898	-1	7103	CO-029	TSPAN8	TSPAN8	0.142596	0.705379	0.483272	0.787423	-5.71468	19.9174	0.405498
MT-CO2	ENSG00000198712	MT	7586	8269	1	4513	CO2	MT-CO2	MT-CO2	-0.0192501	-0.205381	0.837961	0.950175	-5.92969	24.8486	0.0852993
MT-CO3	ENSG00000198938	MT	9207	9990	1	4514	CO3	MT-CO3	MT-CO3	-0.0250451	-0.298533	0.766316	0.923701	-5.90744	19.3122	0.0680821
RBM14	ENSG00000239306	11	66616626	66629934	1	10432	COAA	RBM14	RBM14	-0.0221606	-0.677193	0.500845	0.7964	-5.73302	23.5968	0.00900203
ZNF451	ENSG00000112200	6	57086844	57170305	1	26036	COASTER	ZNF451	ZNF451	-0.025184	-0.573818	0.568201	0.833777	-5.79395	20.3081	0.0175118
MT-CYB	ENSG00000198727	MT	14747	15887	1	4519	COB	MT-CYB	MT-CYB	-0.00130566	-0.0145339	0.988452	0.996239	-5.94959	16.8188	0.0781788
NELFB	ENSG00000188986	9	137255327	137273542	1	25920	COBRA1	NELFB	NELFB	-0.10252	-3.23316	0.00197737	0.085792	-1.39826	21.8706	0.00998325
MSH2	ENSG00000095002	2	47403067	47663146	1	4436	COCA1	MSH2	MSH2	-0.00750935	-0.18227	0.855975	0.955675	-5.93393	21.8059	0.0151474
MLH1	ENSG00000076242	3	36993350	37050846	1	4292	COCA2	MLH1	MLH1	-0.00559947	-0.124602	0.901249	0.970855	-5.94233	20.6452	0.0183396
COCH	ENSG00000100473	14	30874514	30895065	1	1690	COCH-5B2	COCH	COCH	0.204286	1.47939	0.144207	0.514164	-4.93094	19.8584	0.193624
SNRPB	ENSG00000125835	20	2461634	2470853	-1	6628	COD	SNRPB	SNRPB	0.00347875	0.121398	0.903775	0.971338	-5.9427	24.0671	0.00644628
COG4	ENSG00000103051	16	70480568	70523560	-1	25839	COD1	COG4	COG4	0.0915078	1.95665	0.0549718	0.348913	-4.19199	22.1018	0.021361
COG6	ENSG00000133103	13	39655627	39791665	1	57511	COD2	COG6	COG6	0.0560601	1.18075	0.242287	0.621733	-5.2963	21.667	0.0211745
EBF1	ENSG00000164330	5	158695916	159099916	-1	1879	COE1	EBF1	EBF1	-0.165185	-1.91682	0.0599695	0.359846	-4.26075	19.1728	0.0762549
EBF2	ENSG00000221818	8	25841725	26045413	-1	64641	COE2	EBF2	EBF2	0.0724864	0.744001	0.459745	0.77824	-5.68837	15.0828	0.0930794
MT-CO1	ENSG00000198804	MT	5904	7445	1	4512	COI	MT-CO1	MT-CO1	0.00660129	0.0794218	0.936958	0.981744	-5.9467	21.2219	0.0667053
COL12A1	ENSG00000111799	6	75084326	75206267	-1	1303	COL12A1L	COL12A1	COL12A1	0.177038	1.34606	0.183287	0.563398	-5.10356	23.2045	0.174444
MBL2	ENSG00000165471	10	52765380	52772784	-1	4153	COLEC1	MBL2	MBL2	0.22013	1.59712	0.115431	0.467669	-4.76599	20.3217	0.194011
NUPR1	ENSG00000176046	16	28532708	28539008	-1	26471	COM1	NUPR1	NUPR1	0.0682038	0.530634	0.597608	0.848161	-5.81644	20.5099	0.162419
RBBP8	ENSG00000101773	18	22798261	23026488	1	5932	COM1	RBBP8	RBBP8	0.00236896	0.0431388	0.965732	0.990982	-5.94881	19.6988	0.0282192
CARD16	ENSG00000204397	11	105041326	105101431	-1	114769	COP	CARD16	CARD16	0.067342	0.845915	0.400922	0.746306	-5.61235	21.0264	0.0617959
COPS8	ENSG00000198612	2	237085882	237100474	1	10920	COP9	COPS8	COPS8	-0.0637977	-1.59622	0.11561	0.468004	-4.76727	22.2907	0.014809
COPB1	ENSG00000129083	11	14443440	14500027	-1	1315	COPB	COPB1	COPB1	0.0696938	2.17366	0.0336227	0.279902	-3.79651	23.9307	0.00928725
ARCN1	ENSG00000095139	11	118572390	118603033	1	372	COPD	ARCN1	ARCN1	0.0713678	2.3024	0.0247403	0.24586	-3.5453	24.1272	0.00865887
COPG1	ENSG00000181789	3	129249606	129277773	1	22820	COPG	COPG1	COPG1	0.0722818	1.87342	0.0658044	0.372941	-4.33405	24.2036	0.0139172
CPNE5	ENSG00000124772	6	36740775	36839444	-1	57699	COPN5	CPNE5	CPNE5	0.0341673	0.459104	0.647799	0.871623	-5.84988	14.6509	0.0533551
NRBF2	ENSG00000148572	10	63133247	63155031	1	29982	COPR1	NRBF2	NRBF2	0.221609	3.63004	0.000581911	0.0519188	-0.330102	20.0398	0.0432644
GPS1	ENSG00000169727	17	82050691	82057470	1	2873	COPS1	GPS1	GPS1	-0.0305302	-1.07858	0.285023	0.660498	-5.4034	22.769	0.00639827
SLC31A1	ENSG00000136868	9	113221544	113264492	1	1317	COPT1	SLC31A1	SLC31A1	0.00637771	0.0837246	0.933551	0.980073	-5.94636	19.2804	0.0557801
PDSS1	ENSG00000148459	10	26697701	26746798	1	23590	COQ1	PDSS1	PDSS1	0.0132346	0.146391	0.884097	0.963968	-5.93952	19.5372	0.0792218
SEMA4A	ENSG00000196189	1	156147366	156177752	1	64218	CORD10	SEMA4A	SEMA4A	0.0866348	0.898968	0.372221	0.728091	-5.56901	18.3799	0.0914231
ADAM9	ENSG00000168615	8	38996754	39105445	1	8754	CORD9	ADAM9	ADAM9	0.0674356	0.715525	0.477027	0.785302	-5.7079	21.0721	0.0869399
RCOR1	ENSG00000089902	14	102592649	102730561	1	23186	COREST	RCOR1	RCOR1	-0.106042	-2.60915	0.0114021	0.174138	-2.89942	20.4823	0.0165158
PEBP4	ENSG00000134020	8	22713251	23000000	-1	157310	CORK1	PEBP4	PEBP4	0.148997	1.28936	0.202163	0.580272	-5.17235	20.56	0.133988
INPP5E	ENSG00000148384	9	136428619	136439845	-1	56623	CORS1	INPP5E	INPP5E	-0.092261	-0.715329	0.477148	0.785302	-5.70803	15.9505	0.164178
RPGRIP1L	ENSG00000103494	16	53598153	53703938	-1	23322	CORS3	RPGRIP1L	RPGRIP1L	0.0126948	0.162377	0.871548	0.959967	-5.93718	17.631	0.0588586
SHANK2	ENSG00000162105	11	70467854	71252577	-1	22941	CORTBP1	SHANK2	SHANK2	-0.204263	-3.22073	0.00205357	0.085792	-1.43093	20.216	0.0449858
MAP3K8	ENSG00000107968	10	30434021	30461833	1	1326	COT	MAP3K8	MAP3K8	0.043339	0.450005	0.65431	0.874222	-5.85379	17.3802	0.0903866
CROT	ENSG00000005469	7	87345664	87399794	1	54677	COT	CROT	CROT	0.0658635	1.00065	0.320959	0.687884	-5.47882	21.0177	0.0419681
NR2F1	ENSG00000175745	5	93583222	93594611	1	7025	COUP-TFI	NR2F1	NR2F1	-0.166403	-1.31263	0.194249	0.57476	-5.14446	17.6753	0.161724
COX8A	ENSG00000176340	11	63974620	63976543	1	1351	COX	COX8A	COX8A	0.121516	1.63866	0.106456	0.449059	-4.70504	21.1756	0.0551769
PTGS1	ENSG00000095303	9	122370530	122395703	1	5742	COX1	PTGS1	PTGS1	-0.0187627	-0.115214	0.908656	0.973234	-5.94339	22.1172	0.260513
COX11	ENSG00000166260	17	54951902	54968703	-1	1353	COX11P	COX11	COX11	0.0665747	1.07683	0.285805	0.660979	-5.40515	20.485	0.036939
PTGS2	ENSG00000073756	1	186671791	186680922	-1	5743	COX2	PTGS2	PTGS2	0.103999	0.977895	0.332006	0.699171	-5.49981	15.712	0.111946
CHCHD7	ENSG00000170791	8	56211686	56218809	1	79145	COX23	CHCHD7	CHCHD7	0.110109	1.52973	0.131275	0.491524	-4.86182	19.9537	0.0516092
COX4I1	ENSG00000131143	16	85798633	85807068	1	1327	COX4	COX4I1	COX4I1	0.0983509	1.11465	0.269392	0.648219	-5.36663	24.1139	0.0769358
COX4I2	ENSG00000131055	20	31637912	31645006	1	84701	COX4-2	COX4I2	COX4I2	-0.165788	-2.3338	0.0229316	0.237581	-3.48249	16.9871	0.0527827
COX6A1	ENSG00000111775	12	120438090	120440737	1	1337	COX6A	COX6A1	COX6A1	-0.00205526	-0.0259166	0.979409	0.994384	-5.94937	23.0821	0.0605789
COX6B1	ENSG00000126267	19	35648323	35658782	1	1340	COX6B	COX6B1	COX6B1	0.0662667	0.934478	0.353757	0.715419	-5.53858	24.8621	0.04885
COX7A1	ENSG00000161281	19	36150922	36152449	-1	1346	COX7A	COX7A1	COX7A1	-0.0689476	-0.650387	0.517896	0.806885	-5.74976	20.254	0.110247
COX7A2	ENSG00000112695	6	75237675	75250323	-1	1347	COX7AL	COX7A2	COX7A2	0.0286234	0.240251	0.810945	0.938264	-5.92232	23.3071	0.138812
COX7A2L	ENSG00000115944	2	42333546	42425088	-1	9167	COX7AR	COX7A2L	COX7A2L	0.0607944	0.531694	0.596878	0.848161	-5.81591	21.9581	0.128212
NDUFA4L2	ENSG00000185633	12	57234903	57240715	-1	56901	COXFA4L2	NDUFA4L2	NDUFA4L2	-0.0554892	-0.32894	0.743333	0.913577	-5.89841	24.8539	0.280085
C15orf48	ENSG00000166920	15	45430579	45448761	1	84419	COXFA4L3	C15orf48	C15orf48	0.248553	1.61821	0.110802	0.457843	-4.73523	20.1713	0.241579
VARS2	ENSG00000206476	CHR_HSCHR6_MHC_QBL_CTG1	30903778	30916043	1	57176	COXPD20		VARS2	-0.137674	-2.18286	0.032913	0.277786	-3.77905	21.385	0.0408415
CCP110	ENSG00000103540	16	19523811	19553408	1	9738	CP110	CCP110	CCP110	-0.076795	-1.04093	0.302033	0.67485	-5.4405	18.5112	0.0531779
CYP1B1	ENSG00000138061	2	38066973	38109902	-1	1545	CP1B	CYP1B1	CYP1B1	0.450372	2.83966	0.00613601	0.129509	-2.37338	19.4876	0.279961
TFCP2	ENSG00000135457	12	51093656	51173135	-1	7024	CP2	TFCP2	TFCP2	0.0195594	0.616066	0.540144	0.819416	-5.77025	21.1997	0.00836037
CYP24A1	ENSG00000019186	20	54153446	54173986	-1	1591	CP24	CYP24A1	CYP24A1	0.0912961	0.81654	0.417384	0.757266	-5.63523	19.2549	0.123308
CYP27A1	ENSG00000135929	2	218781749	218815293	1	1593	CP27	CYP27A1	CYP27A1	0.119792	1.31997	0.1918	0.571326	-5.13556	22.7444	0.082151
CYP3A5	ENSG00000106258	7	99648194	99679998	-1	1577	CP35	CYP3A5	CYP3A5	0.0158235	0.196354	0.844988	0.952446	-5.93141	17.5885	0.0626467
CYP51A1	ENSG00000001630	7	92084987	92134803	-1	1595	CP51	CYP51A1	CYP51A1	-0.224261	-2.93231	0.00473915	0.117366	-2.15232	20.6333	0.0644158
LCP1	ENSG00000136167	13	46125920	46211871	-1	3936	CP64	LCP1	LCP1	0.0867614	0.972494	0.334663	0.701644	-5.50473	25.4629	0.0783061
CPA4	ENSG00000128510	7	130293134	130324180	1	51200	CPA3	CPA4	CPA4	-0.0292515	-0.197918	0.84377	0.952387	-5.93111	17.6977	0.21439
A2M	ENSG00000175899	12	9067664	9116229	-1	2	CPAMD5	A2M	A2M	-0.0155	-0.105967	0.915958	0.975198	-5.94436	25.8762	0.209861
PZP	ENSG00000126838	12	9148840	9208395	-1	5858	CPAMD6	PZP	PZP	0.0222696	0.106024	0.915913	0.975198	-5.94436	21.389	0.434396
CD109	ENSG00000156535	6	73695785	73828316	1	135228	CPAMD7	CD109	CD109	0.0561997	0.636862	0.526609	0.811129	-5.75796	22.541	0.0758934
CYP2C8	ENSG00000138115	10	95036772	95069497	-1	1558	CPC8	CYP2C8	CYP2C8	-0.0867533	-1.5114	0.135854	0.498522	-4.88723	17.5999	0.0322122
HOMER2	ENSG00000103942	15	82836946	82986153	-1	9455	CPD	HOMER2	HOMER2	-0.0249724	-0.145308	0.884949	0.964356	-5.93967	15.3107	0.29034
CLDN10	ENSG00000134873	13	95433604	95579759	1	9071	CPETRL3	CLDN10	CLDN10	0.122872	0.955795	0.342966	0.707363	-5.51976	18.6707	0.164175
PPP1R14A	ENSG00000167641	19	38251237	38256532	-1	94274	CPI-17	PPP1R14A	PPP1R14A	0.0223271	0.161711	0.87207	0.959967	-5.93729	21.4412	0.186858
PPP1R14C	ENSG00000198729	6	150143044	150250392	1	81706	CPI17-like	PPP1R14C	PPP1R14C	0.161817	0.747004	0.457944	0.777554	-5.68626	19.5575	0.466304
HEPH	ENSG00000089472	X	66162671	66268867	1	9843	CPL	HEPH	HEPH	-0.112258	-1.73611	0.087605	0.416564	-4.55645	16.9785	0.0418171
INTU	ENSG00000164066	4	127623271	127726737	1	27152	CPLANE4	INTU	INTU	-0.399259	-2.41598	0.0187164	0.216737	-3.31414	18.1924	0.294195
CPNE1	ENSG00000214078	20	35626031	35664956	-1	8904	CPN1	CPNE1	CPNE1	0.129215	1.54468	0.127621	0.485989	-4.8409	23.328	0.070296
HSPE1	ENSG00000115541	2	197500140	197503449	1	3336	CPN10	HSPE1	HSPE1	0.173759	1.93445	0.0577211	0.354379	-4.23052	25.6577	0.08307
CPNE2	ENSG00000140848	16	57092583	57148369	1	221184	CPN2	CPNE2	CPNE2	-0.0945241	-1.90071	0.0620692	0.364098	-4.28807	21.2898	0.0242895
CPOX	ENSG00000080819	3	98579446	98593648	-1	1371	CPO	CPOX	CPOX	0.115762	1.90731	0.0611986	0.362688	-4.27689	21.7536	0.0370264
CASP3	ENSG00000164305	4	184627696	184649509	-1	836	CPP32	CASP3	CASP3	0.133991	2.5856	0.0121265	0.180346	-2.95129	21.6577	0.0278641
DNAJA2	ENSG00000069345	16	46955362	46973674	-1	10294	CPR3	DNAJA2	DNAJA2	0.04863	1.16952	0.246745	0.626999	-5.30852	23.5382	0.0158369
CCNK	ENSG00000090061	14	99481169	99535044	1	8812	CPR4	CCNK	CCNK	-0.0241995	-0.633393	0.528845	0.812109	-5.76005	20.214	0.0128754
CCPG1	ENSG00000260916	15	55340032	55408510	-1	9236	CPR8	CCPG1	CCPG1	0.274923	2.41124	0.0189394	0.217312	-3.32398	19.5796	0.139178
CPSF3	ENSG00000119203	2	9423651	9473101	1	51692	CPSF-73	CPSF3	CPSF3	0.0346207	1.44609	0.153273	0.526599	-4.97546	22.8278	0.00417882
CPSF2	ENSG00000165934	14	92121969	92172145	1	53981	CPSF100	CPSF2	CPSF2	0.0323109	1.18431	0.240887	0.621037	-5.2924	22.1227	0.005852
CPSF1	ENSG00000071894	8	144393229	144409335	-1	29894	CPSF160	CPSF1	CPSF1	0.030106	1.17636	0.244024	0.624233	-5.30109	21.819	0.00494301
INTS9	ENSG00000104299	8	28767661	28890242	-1	55756	CPSF2L	INTS9	INTS9	-0.00607849	-0.173789	0.862607	0.956852	-5.93537	20.5547	0.0104409
CPSF4	ENSG00000160917	7	99438922	99457373	1	10898	CPSF30	CPSF4	CPSF4	0.0183766	0.552753	0.582453	0.841488	-5.80514	20.6468	0.00931834
INTS11	ENSG00000127054	1	1311585	1324687	-1	54973	CPSF3L	INTS11	INTS11	-0.00748604	-0.238571	0.812238	0.939107	-5.9227	20.5225	0.00807541
CHPT1	ENSG00000111666	12	101696947	101744140	1	56994	CPT1	CHPT1	CHPT1	0.00948614	0.196485	0.844884	0.952446	-5.93138	19.0077	0.0214387
CPT1A	ENSG00000110090	11	68754620	68844410	-1	1374	CPT1	CPT1A	CPT1A	0.0368456	0.511742	0.610687	0.853669	-5.82574	22.812	0.0498873
CPT2	ENSG00000157184	1	53196792	53214197	1	1376	CPT1	CPT2	CPT2	0.0486377	0.535373	0.594347	0.847659	-5.81406	23.8134	0.080371
CPT1B	ENSG00000205560	22	50568861	50578465	-1	1375	CPT1-M	CPT1B	CPT1B	0.0471369	0.673359	0.503272	0.797572	-5.73545	19.2543	0.0472329
CYP17A1	ENSG00000148795	10	102830531	102837472	-1	1586	CPT7	CYP17A1	CYP17A1	0.229442	1.99623	0.0503985	0.335844	-4.12267	20.7294	0.137527
CPB2	ENSG00000080618	13	46053186	46105033	-1	1361	CPU	CPB2	CPB2	0.0842828	0.745145	0.459059	0.778002	-5.68757	21.9859	0.125998
UBLCP1	ENSG00000164332	5	159263290	159286036	1	134510	CPUB1	UBLCP1	UBLCP1	-0.00611688	-0.15478	0.877506	0.961584	-5.93833	22.1934	0.0137994
CPXM1	ENSG00000088882	20	2794074	2800627	-1	56265	CPX-1	CPXM1	CPXM1	0.169673	1.37706	0.173549	0.550924	-5.06478	18.5255	0.153118
CPLX2	ENSG00000145920	5	175796310	175884021	1	10814	CPX-2	CPLX2	CPLX2	0.0877726	0.641404	0.523674	0.809905	-5.75523	17.7292	0.184708
CPLX1	ENSG00000168993	4	784957	826129	-1	10815	CPX-I	CPLX1	CPLX1	-0.288098	-2.82376	0.00641085	0.132355	-2.41078	15.7714	0.114791
CPXM2	ENSG00000121898	10	123706207	123940267	-1	119587	CPX2	CPXM2	CPXM2	0.191878	1.23017	0.223378	0.604699	-5.24117	19.7694	0.244792
CD55	ENSG00000196352	1	207321532	207386804	1	1604	CR	CD55	CD55	0.208561	2.44915	0.0172213	0.207752	-3.24483	21.0764	0.0771666
WIPF3	ENSG00000122574	7	29806486	29917061	1	644150	CR16	WIPF3	WIPF3	0.311952	2.14898	0.0356321	0.289002	-3.84349	19.8024	0.222466
ZNF213	ENSG00000085644	16	3129777	3142804	1	7760	CR53	ZNF213	ZNF213	-0.000924792	-0.0063363	0.994965	0.997869	-5.94967	14.9966	0.208899
LUC7L3	ENSG00000108848	17	50719565	50756219	1	51747	CRA	LUC7L3	LUC7L3	0.0392136	1.00536	0.318697	0.68788	-5.47443	22.8141	0.0136421
MTMR11	ENSG00000014914	1	149928651	149936879	-1	10903	CRA	MTMR11	MTMR11	-0.0690568	-0.943054	0.34939	0.712384	-5.53105	21.3078	0.0521979
CRABP1	ENSG00000166426	15	78340353	78348225	1	1381	CRABP	CRABP1	CRABP1	0.150689	1.2307	0.223183	0.604673	-5.24058	20.0244	0.150255
RBP1	ENSG00000114115	3	139517434	139539829	-1	5947	CRABP-I	RBP1	RBP1	0.0757658	0.793	0.430866	0.764092	-5.65301	22.4012	0.089566
CRABP2	ENSG00000143320	1	156699606	156705816	-1	1382	CRABP-II	CRABP2	CRABP2	0.100505	0.597552	0.552361	0.825711	-5.78083	19.6145	0.279577
RBP2	ENSG00000114113	3	139452884	139480747	-1	5948	CRABP-II	RBP2	RBP2	-0.0493815	-0.388982	0.69865	0.892246	-5.87801	16.4735	0.158066
ORAI1	ENSG00000276045	12	121626550	121642677	1	84876	CRACM1	ORAI1	ORAI1	-0.0466398	-0.587556	0.559009	0.828858	-5.78641	18.2654	0.0610519
RAF1	ENSG00000132155	3	12582101	12664201	-1	5894	CRAF	RAF1	RAF1	-0.0236073	-0.691436	0.491916	0.791826	-5.72385	20.2395	0.0099537
DPYSL5	ENSG00000157851	2	26847747	26950351	1	56896	CRAM	DPYSL5	DPYSL5	0.0627011	0.532751	0.59615	0.848139	-5.81538	24.1472	0.135934
MASP1	ENSG00000127241	3	187217282	187291980	-1	5648	CRARF	MASP1	MASP1	0.0166915	0.143796	0.886138	0.964819	-5.93988	20.1451	0.131608
SH3BP2	ENSG00000087266	4	2793071	2841098	1	6452	CRBM	SH3BP2	SH3BP2	-0.123786	-2.05581	0.0440931	0.312461	-4.01576	20.7791	0.0367626
RBP5	ENSG00000288369	CHR_HG1398_PATCH	7114967	7128120	-1	83758	CRBPIII	RBP5	RBP5	-0.0620381	-0.73047	0.467912	0.779735	-5.69774	24.364	0.070333
RBP7	ENSG00000162444	1	9997206	10016021	1	116362	CRBPIV	RBP7	RBP7	-0.301491	-2.16327	0.0344662	0.283641	-3.81646	22.1478	0.205132
ATF2	ENSG00000115966	2	175072250	175168382	-1	1386	CRE-BP1	ATF2	ATF2	-0.00195313	-0.0392217	0.968842	0.99164	-5.94896	20.5385	0.0229019
CREB5	ENSG00000146592	7	28299321	28825894	1	9586	CRE-BPA	CREB5	CREB5	-0.00932339	-0.126522	0.899736	0.970229	-5.9421	19.6276	0.052108
CREG1	ENSG00000143162	1	167529117	167553805	-1	8804	CREG	CREG1	CREG1	0.0920491	1.07532	0.286484	0.661857	-5.40664	21.6633	0.0722181
CRLF3	ENSG00000176390	17	30769388	30824692	-1	51379	CREME9	CRLF3	CRLF3	-0.00558693	-0.084203	0.933172	0.979905	-5.94633	22.0718	0.0419599
SS18L1	ENSG00000184402	20	62143769	62182514	1	26039	CREST	SS18L1	SS18L1	0.0268915	0.47469	0.636704	0.866986	-5.84301	17.5525	0.0302575
CRHBP	ENSG00000145708	5	76953045	76981158	1	1393	CRF-BP	CRHBP	CRHBP	-0.00097267	-0.00789792	0.993724	0.997674	-5.94966	18.4655	0.148291
GTPBP4	ENSG00000107937	10	988434	1019932	1	23560	CRFG	GTPBP4	GTPBP4	0.0827633	1.89598	0.0627037	0.365879	-4.29608	21.9656	0.0183179
CHD7	ENSG00000171316	8	60678740	60868028	1	55636	CRG	CHD7	CHD7	0.139381	1.10652	0.272866	0.651145	-5.37502	16.5876	0.158364
CARHSP1	ENSG00000153048	16	8852942	8869012	-1	23589	CRHSP-24	CARHSP1	CARHSP1	-0.0654276	-0.94695	0.347414	0.711431	-5.52762	24.655	0.0463205
EID2	ENSG00000176396	19	39538707	39540161	-1	163126	CRI2	EID2	EID2	0.083132	0.51899	0.605654	0.851398	-5.82221	16.1203	0.253057
KCP	ENSG00000135253	7	128862042	128910719	-1	375616	CRIM2	KCP	KCP	0.171442	1.53914	0.128967	0.487976	-4.84868	19.7393	0.125808
CRIP1	ENSG00000213145	14	105486317	105488947	1	1396	CRIP	CRIP1	CRIP1	-0.344927	-2.35611	0.0217119	0.232584	-3.43728	25.3884	0.229544
VSIG4	ENSG00000155659	X	66021738	66040125	-1	11326	CRIg	VSIG4	VSIG4	0.350169	2.94884	0.00452326	0.115644	-2.11232	20.3951	0.15771
CDK12	ENSG00000167258	17	39461486	39564907	1	51755	CRK7	CDK12	CDK12	0.0159761	0.461977	0.645742	0.870728	-5.84864	20.3427	0.0102043
IL17RB	ENSG00000056736	3	53846568	53865794	1	55540	CRL4	IL17RB	IL17RB	-0.0959099	-1.00449	0.319127	0.68788	-5.47522	17.6269	0.0900107
UTP3	ENSG00000132467	4	70688532	70690551	1	57050	CRLZ1	UTP3	UTP3	0.0923321	2.05462	0.0442074	0.312461	-4.01788	19.9265	0.0197215
XPO1	ENSG00000082898	2	61476032	61538741	-1	7514	CRM-1	XPO1	XPO1	-0.00709812	-0.232631	0.816827	0.940371	-5.92403	23.8592	0.00754251
DPYSL2	ENSG00000092964	8	26514031	26658178	1	1808	CRMP2	DPYSL2	DPYSL2	-0.102533	-1.76894	0.0819062	0.408944	-4.50464	25.4123	0.0333434
DPYSL4	ENSG00000151640	10	132186948	132205759	1	10570	CRMP3	DPYSL4	DPYSL4	-0.0866086	-0.963909	0.338915	0.704593	-5.51248	19.7945	0.0794271
DPYSL3	ENSG00000113657	5	147390808	147510068	-1	1809	CRMP4	DPYSL3	DPYSL3	0.441877	3.66896	0.000515042	0.0498506	-0.22262	24.1509	0.173519
UBE2V1	ENSG00000244687	20	50081124	50115959	-1	7335	CROC-1	UBE2V1	UBE2V1	-0.005355	-0.122278	0.903081	0.971311	-5.9426	23.7269	0.0173308
CRIP2	ENSG00000182809	14	105472962	105480162	1	1397	CRP2	CRIP2	CRIP2	-0.252202	-2.85615	0.00586237	0.12826	-2.33441	24.6612	0.0858275
CSRP2	ENSG00000175183	12	76858709	76879023	-1	1466	CRP2	CSRP2	CSRP2	-0.0160478	-0.134947	0.8931	0.967944	-5.94105	24.1423	0.138203
CLPTM1L	ENSG00000274811	CHR_HSCHR5_3_CTG1	1318299	1345099	-1	81037	CRR9	CLPTM1L	CLPTM1L	-0.00600186	-0.0689272	0.945274	0.985101	-5.94744	21.2547	0.0733601
MED1	ENSG00000125686	17	39404285	39451272	-1	5469	CRSP1	MED1	MED1	0.0295486	0.842022	0.403066	0.747472	-5.61544	20.534	0.0106577
MED24	ENSG00000008838	17	40019097	40061215	-1	9862	CRSP100	MED24	MED24	-0.0245317	-0.686968	0.494707	0.792934	-5.72675	20.4327	0.0110475
MED23	ENSG00000112282	6	131573966	131628242	-1	9439	CRSP130	MED23	MED23	0.00541349	0.174613	0.861963	0.956852	-5.93523	21.2826	0.00783844
MED14	ENSG00000180182	X	40648305	40735858	-1	9282	CRSP150	MED14	MED14	0.0715232	1.54095	0.128503	0.487452	-4.84612	20.9052	0.020505
MED7	ENSG00000155868	5	157137424	157159019	-1	9443	CRSP33	MED7	MED7	0.0286517	0.400674	0.690066	0.889468	-5.87364	18.5917	0.0491057
MED27	ENSG00000160563	9	131852928	132079867	-1	9442	CRSP34	MED27	MED27	0.0160799	0.232153	0.817199	0.940458	-5.92413	18.9037	0.0458995
MED17	ENSG00000042429	11	93784227	93814963	1	9440	CRSP6	MED17	MED17	-0.0165208	-0.516559	0.607332	0.852104	-5.82341	20.443	0.00849023
MED26	ENSG00000105085	19	16574907	16629062	-1	9441	CRSP7	MED26	MED26	-0.0562158	-0.665409	0.508309	0.801089	-5.74046	17.7101	0.0694747
CALR	ENSG00000179218	19	12938578	12944489	1	811	CRT	CALR	CALR	0.195919	4.10729	0.00012117	0.0278653	1.05346	26.4569	0.0271182
HAPLN1	ENSG00000145681	5	83637805	83720855	-1	1404	CRTL1	HAPLN1	HAPLN1	-0.332152	-1.808	0.0755603	0.397446	-4.44196	21.8154	0.349836
SLC6A8	ENSG00000130821	X	153687926	153696588	1	6535	CRTR	SLC6A8	SLC6A8	0.178178	1.55528	0.125077	0.483048	-4.82594	18.2102	0.133279
TFCP2L1	ENSG00000115112	2	121216587	121285202	-1	29842	CRTR1	TFCP2L1	TFCP2L1	-0.183934	-1.72267	0.0900376	0.421773	-4.57742	18.0362	0.116581
CRYAA	ENSG00000160202	21	43169008	43172805	1	1409	CRYA1	CRYAA	CRYAA	0.119755	0.854926	0.395953	0.743308	-5.60517	21.9827	0.194631
CRYAB	ENSG00000109846	11	111908564	111923722	-1	1410	CRYA2	CRYAB	CRYAB	-0.0430708	-0.364455	0.716784	0.903919	-5.88675	26.827	0.136728
CRYBB3	ENSG00000100053	22	25199858	25207359	1	1417	CRYB3	CRYBB3	CRYBB3	0.0178651	0.119302	0.90543	0.972042	-5.94294	20.0854	0.220038
ITPRID2	ENSG00000138434	2	181891730	181930738	1	6744	CS-1	ITPRID2	ITPRID2	-0.0538236	-0.738078	0.46331	0.779096	-5.69249	21.9739	0.0514561
MYOZ1	ENSG00000177791	10	73631612	73641474	-1	58529	CS-2	MYOZ1	MYOZ1	-0.079614	-0.736275	0.464398	0.779096	-5.69374	18.1422	0.114992
HNRNPK	ENSG00000165119	9	83968083	83980616	-1	3190	CSBP	HNRNPK	HNRNPK	-0.0373826	-1.3428	0.184315	0.564123	-5.1076	25.7864	0.00621406
MAPK14	ENSG00000112062	6	36027677	36111236	1	1432	CSBP1	MAPK14	MAPK14	0.0329368	1.10708	0.272608	0.651145	-5.37446	22.4778	0.00725559
TIMP2	ENSG00000035862	17	78852977	78925387	-1	7077	CSC-21K	TIMP2	TIMP2	0.23017	2.06309	0.0433875	0.309988	-4.00264	21.0128	0.130035
CSAD	ENSG00000139631	12	53157663	53180925	-1	51380	CSD	CSAD	CSAD	-0.0607096	-0.721004	0.473674	0.782906	-5.7042	19.9508	0.0690908
YBX3	ENSG00000060138	12	10699089	10723323	-1	8531	CSDA	YBX3	YBX3	0.0162854	0.239343	0.811644	0.938515	-5.92253	23.3399	0.0442435
YBX2	ENSG00000006047	17	7288263	7294639	-1	51087	CSDA3	YBX2	YBX2	0.157154	1.4719	0.146214	0.516409	-4.94104	17.2781	0.11509
LIN28A	ENSG00000131914	1	26410817	26429728	1	79727	CSDD1	LIN28A	LIN28A	0.238573	1.41937	0.160904	0.536397	-5.01052	14.483	0.286825
SSBP3	ENSG00000157216	1	54225433	54413479	-1	23648	CSDP	SSBP3	SSBP3	-0.00461708	-0.0656114	0.947903	0.986387	-5.94765	19.9965	0.0473826
SLC2A1	ENSG00000117394	1	42925353	42958893	-1	6513	CSE	SLC2A1	SLC2A1	-0.326477	-2.09714	0.0401528	0.303149	-3.9402	23.5715	0.255223
SIAE	ENSG00000110013	11	124633113	124695707	-1	54414	CSE-C	SIAE	SIAE	0.119019	1.5726	0.121008	0.475778	-4.8013	22.6013	0.0573398
KCNIP3	ENSG00000115041	2	95297327	95386077	1	30818	CSEN	KCNIP3	KCNIP3	0.273925	1.51519	0.134914	0.497514	-4.88201	14.2597	0.333556
CSGALNACT1	ENSG00000147408	8	19404161	19758029	-1	55790	CSGalNAcT-1	CSGALNACT1	CSGALNACT1	-0.0834648	-0.962088	0.339821	0.704887	-5.51412	17.007	0.0739353
CHPF2	ENSG00000033100	7	151232483	151240979	1	54480	CSGlcA-T	CHPF2	CHPF2	0.0856052	0.770753	0.443842	0.77041	-5.66933	17.4266	0.121512
SHMT1	ENSG00000284320	CHR_HSCHR17_3_CTG1	18327881	18363567	-1	6470	CSHMT	SHMT1	SHMT1	-0.0853127	-1.07599	0.286188	0.661442	-5.40598	25.4054	0.0617384
RSL1D1	ENSG00000171490	16	11833850	11851580	-1	26156	CSIG	RSL1D1	RSL1D1	0.10608	1.68642	0.0968339	0.430448	-4.63317	22.4238	0.0393793
COPS3	ENSG00000141030	17	17246616	17281273	-1	8533	CSN3	COPS3	COPS3	-0.0558361	-1.9766	0.0526146	0.340271	-4.15714	23.3968	0.00672172
COPS4	ENSG00000138663	4	83034447	83075818	1	51138	CSN4	COPS4	COPS4	-0.0462507	-1.65511	0.10304	0.444366	-4.68046	23.3889	0.00639273
COPS5	ENSG00000121022	8	67043079	67083783	-1	10987	CSN5	COPS5	COPS5	-0.0338424	-1.16628	0.248044	0.628833	-5.31203	23.2143	0.0068377
COPS6	ENSG00000168090	7	100088969	100092187	1	10980	CSN6	COPS6	COPS6	-0.030611	-1.03602	0.304286	0.676873	-5.44527	23.1427	0.00711139
COPS7A	ENSG00000111652	12	6724014	6731875	1	50813	CSN7A	COPS7A	COPS7A	-0.0937148	-2.60709	0.011464	0.174336	-2.90398	23.4789	0.0125464
COPS7B	ENSG00000144524	2	231781671	231809254	1	64708	CSN7B	COPS7B	COPS7B	-0.0180269	-0.365004	0.716371	0.903919	-5.88657	21.5115	0.0225517
COPS9	ENSG00000172428	2	240126563	240136807	-1	150678	CSNAP	COPS9	COPS9	-0.0599582	-0.746956	0.457973	0.777554	-5.6863	19.3449	0.0626878
SLC7A9	ENSG00000021488	19	32830509	32869767	-1	11136	CSNU3	SLC7A9	SLC7A9	0.158201	1.25222	0.215291	0.595912	-5.21589	18.1576	0.160204
VCAN	ENSG00000038427	5	83471618	83582303	1	1462	CSPG2	VCAN	VCAN	0.185027	0.882571	0.380949	0.733538	-5.58268	24.1684	0.438234
CSPG4	ENSG00000173546	15	75674322	75712848	-1	1464	CSPG4A	CSPG4	CSPG4	-0.217694	-2.11398	0.0386327	0.2985	-3.90901	22.0257	0.110925
CSPP1	ENSG00000104218	8	67062417	67196778	1	79848	CSPP	CSPP1	CSPP1	-0.0566787	-0.719972	0.474305	0.783473	-5.7049	16.3742	0.0601964
CSRP1	ENSG00000159176	1	201483530	201509456	-1	1465	CSRP	CSRP1	CSRP1	0.191711	1.18865	0.239207	0.619887	-5.28762	25.4505	0.261422
PET117	ENSG00000232838	20	18137863	18143169	1	100303755	CSRP2BP	PET117	PET117	0.163499	2.23918	0.0288191	0.263056	-3.67044	19.3245	0.055469
CHSY1	ENSG00000131873	15	101175727	101252048	-1	22856	CSS1	CHSY1	CHSY1	0.129688	1.59152	0.116687	0.469565	-4.77411	17.6306	0.0667845
GAL3ST1	ENSG00000128242	22	30554635	30574665	-1	9514	CST	GAL3ST1	GAL3ST1	0.283434	2.96251	0.00435172	0.11412	-2.07913	21.0306	0.10195
CSTB	ENSG00000160213	21	43772511	43776330	-1	1476	CST6	CSTB	CSTB	0.141988	2.06176	0.043513	0.310268	-4.00502	24.689	0.0485978
CPPED1	ENSG00000103381	16	12659799	12803887	-1	55313	CSTP1	CPPED1	CPPED1	-0.119682	-1.78305	0.0795694	0.40682	-4.48215	23.4777	0.0453033
C9orf78	ENSG00000136819	9	129827290	129835863	-1	51759	CSU2	C9orf78	C9orf78	-0.0500999	-1.30731	0.196016	0.57604	-5.15088	21.2341	0.0132773
NKX2-5	ENSG00000183072	5	173232109	173235311	-1	1482	CSX	NKX2-5	NKX2-5	0.153286	0.709208	0.48091	0.786115	-5.71213	21.4013	0.463792
CTF1	ENSG00000150281	16	30896614	30903547	1	1489	CT-1	CTF1	CTF1	-0.158527	-1.34874	0.18243	0.561985	-5.10025	18.7863	0.139021
MAGEA1	ENSG00000198681	X	153179284	153183880	1	4100	CT1.1	MAGEA1	MAGEA1	0.117047	0.854173	0.396367	0.743308	-5.60577	13.8795	0.186184
MAGEA4	ENSG00000147381	X	151912495	151925171	1	4103	CT1.4	MAGEA4	MAGEA4	-0.0103354	-0.099949	0.920714	0.976761	-5.94495	18.5192	0.104106
MAGEA8	ENSG00000156009	X	149881141	149885835	1	4107	CT1.8	MAGEA8	MAGEA8	0.0979634	0.82897	0.410368	0.752809	-5.62565	14.6639	0.137979
DCAF12	ENSG00000198876	9	34086387	34127399	-1	25853	CT102	DCAF12	DCAF12	-0.0291879	-0.61123	0.54332	0.820579	-5.77305	18.9057	0.0210611
GPATCH2	ENSG00000092978	1	217426992	217631090	-1	55105	CT110	GPATCH2	GPATCH2	0.0332192	0.683539	0.496856	0.794292	-5.72896	19.3545	0.0219109
ANKRD45	ENSG00000183831	1	173608336	173669851	-1	339416	CT117	ANKRD45	ANKRD45	0.102237	0.631081	0.530356	0.813124	-5.76142	15.7685	0.259438
ELOVL4	ENSG00000118402	6	79914814	79947553	-1	6785	CT118	ELOVL4	ELOVL4	0.112268	1.06451	0.291313	0.666762	-5.41741	15.8861	0.110386
SPAG4	ENSG00000061656	20	35615829	35621094	1	6676	CT127	SPAG4	SPAG4	-0.0691583	-0.915929	0.363328	0.72254	-5.55462	16.1039	0.0555497
PRAME	ENSG00000185686	22	22547701	22559361	-1	23532	CT130	PRAME	PRAME	0.00841167	0.0544845	0.956728	0.988784	-5.94828	13.327	0.233938
ODF2	ENSG00000136811	9	128455186	128501292	1	4957	CT134	ODF2	ODF2	-0.138191	-2.77476	0.00732281	0.139984	-2.52439	21.3272	0.0260139
KIF2C	ENSG00000142945	1	44739818	44767767	1	11004	CT139	KIF2C	KIF2C	-0.0605989	-0.576842	0.566179	0.833306	-5.7923	17.9022	0.108075
PAGE2B	ENSG00000238269	X	55075030	55078909	1	389860	CT16.5	PAGE2B	PAGE2B	0.0227275	0.396221	0.693326	0.890149	-5.87532	14.9947	0.0310276
PAGE4	ENSG00000101951	X	49829260	49834264	1	9506	CT16.7	PAGE4	PAGE4	0.0346098	0.221279	0.825618	0.943907	-5.92647	14.9789	0.240328
SPA17	ENSG00000064199	11	124673844	124697518	1	53340	CT22	SPA17	SPA17	-0.117513	-1.05853	0.294006	0.668223	-5.42331	17.8677	0.122452
MAGEB2	ENSG00000099399	X	30215563	30220089	1	4113	CT3.2	MAGEB2	MAGEB2	0.22635	1.59697	0.115465	0.467669	-4.76621	16.1806	0.205257
KDM5B	ENSG00000117139	1	202724495	202808487	-1	10765	CT31	KDM5B	KDM5B	-0.0664251	-1.02703	0.30847	0.679836	-5.4539	18.4236	0.0405053
LDHC	ENSG00000166796	11	18412318	18452063	1	3948	CT32	LDHC	LDHC	-0.0377518	-0.615261	0.540675	0.81964	-5.77071	19.368	0.0358815
CT45A5	ENSG00000228836	X	135777130	135785298	-1	441521	CT45-5	CT45A5	CT45A5	0.0746137	0.880857	0.381868	0.734064	-5.58409	17.807	0.0702384
ACTL8	ENSG00000117148	1	17755333	17827063	1	81569	CT57	ACTL8	ACTL8	0.0481548	0.395153	0.694115	0.890183	-5.87572	16.9711	0.145543
PIWIL1	ENSG00000275051	CHR_HSCHR12_5_CTG2_1	130337887	130372618	1	9271	CT80.1	PIWIL1	PIWIL1	0.103245	0.880731	0.381936	0.73407	-5.5842	14.5202	0.135945
PBK	ENSG00000168078	8	27809624	27838082	-1	55872	CT84	PBK	PBK	0.0571365	0.641568	0.523569	0.809852	-5.75513	18.2266	0.0773346
OIP5	ENSG00000104147	15	41309273	41332591	-1	11339	CT86	OIP5	OIP5	0.121644	1.06119	0.292808	0.667637	-5.42069	15.9142	0.130672
SPAG9	ENSG00000008294	17	50962174	51120868	-1	9043	CT89	SPAG9	SPAG9	-0.0695196	-1.13023	0.262811	0.64245	-5.35041	23.1718	0.0366189
KIF20B	ENSG00000138182	10	89701590	89774939	1	9585	CT90	KIF20B	KIF20B	0.0243655	0.466679	0.642393	0.868791	-5.84658	18.8943	0.0254403
MPHOSPH10	ENSG00000124383	2	71130632	71150101	1	10199	CT90	MPHOSPH10	MPHOSPH10	0.0990512	2.09142	0.040663	0.30437	-3.95058	21.1923	0.0221488
TTK	ENSG00000112742	6	80003887	80042527	1	7272	CT96	TTK	TTK	-0.121534	-0.91379	0.364441	0.723341	-5.55645	16.2441	0.175608
IGF2BP3	ENSG00000136231	7	23310209	23470491	-1	10643	CT98	IGF2BP3	IGF2BP3	0.87565	4.58738	2.29957e-05	0.0182703	2.52897	19.618	0.483179
MIA2	ENSG00000150527	14	39230231	39388513	1	4253	CTAGE5	MIA2	MIA2	0.0232292	0.432111	0.667185	0.878674	-5.86126	22.3101	0.0270582
MARK3	ENSG00000075413	14	103385377	103503831	1	4140	CTAK1	MARK3	MARK3	-0.0598178	-1.68758	0.0966012	0.430175	-4.63139	20.9278	0.0113452
CTBS	ENSG00000117151	1	84549611	84574480	-1	1486	CTB	CTBS	CTBS	0.124408	1.68885	0.096377	0.430173	-4.62949	22.722	0.0545746
TNS4	ENSG00000131746	17	40475828	40501623	-1	84951	CTEN	TNS4	TNS4	0.146569	0.791912	0.431495	0.764092	-5.65382	15.297	0.34037
NFIC	ENSG00000141905	19	3314403	3469217	1	4782	CTF	NFIC	NFIC	-0.0367927	-0.682947	0.497227	0.794354	-5.72934	21.7503	0.0273144
CHTF8	ENSG00000168802	16	69118010	69132588	-1	54921	CTF8	CHTF8	CHTF8	0.0611536	0.412923	0.681118	0.884949	-5.86892	15.6689	0.215747
RPL14	ENSG00000188846	3	40457292	40468587	1	9045	CTG-B33	RPL14	RPL14	0.108041	1.46429	0.148273	0.518146	-4.95124	23.0646	0.0541305
THAP11	ENSG00000168286	16	67842320	67844195	1	57215	CTG-B43a	THAP11	THAP11	-0.173077	-3.1121	0.00282629	0.0999497	-1.70762	19.7535	0.0338597
NCOR2	ENSG00000196498	12	124324415	124567589	-1	9612	CTG26	NCOR2	NCOR2	-0.01916	-0.428893	0.669513	0.879321	-5.86257	21.6517	0.018158
BCL11B	ENSG00000127152	14	99169287	99272197	-1	64919	CTIP-2	BCL11B	BCL11B	0.0460414	0.474597	0.636777	0.866986	-5.84305	19.9855	0.0917699
SLC44A2	ENSG00000129353	19	10602457	10644557	1	57153	CTL2	SLC44A2	SLC44A2	-0.107115	-1.18339	0.241267	0.621082	-5.2934	22.0738	0.081257
SLC44A3	ENSG00000143036	1	94820342	94895246	1	126969	CTL3	SLC44A3	SLC44A3	-0.0411629	-0.454578	0.651034	0.873218	-5.85184	18.7049	0.0797307
GZMA	ENSG00000145649	5	55102646	55110252	1	3001	CTLA3	GZMA	GZMA	-0.0410916	-0.387594	0.699672	0.893101	-5.87852	21.0585	0.109763
HSF4	ENSG00000102878	16	67164681	67169945	1	3299	CTM	HSF4	HSF4	-0.0282226	-0.740208	0.462014	0.779096	-5.69102	18.05	0.0128505
THEM4	ENSG00000159445	1	151870866	151909637	-1	117145	CTMP	THEM4	THEM4	0.200606	1.89835	0.0624052	0.364887	-4.29216	20.0331	0.115318
CTNNB1	ENSG00000168036	3	41194741	41260096	1	1499	CTNNB	CTNNB1	CTNNB1	-0.0842892	-2.14612	0.0358516	0.29016	-3.84868	24.0197	0.014758
CTNND1	ENSG00000198561	11	57753243	57819546	1	1500	CTNND	CTNND1	CTNND1	-0.0671328	-1.74978	0.085187	0.412081	-4.53497	24.2707	0.0136353
JUP	ENSG00000173801	17	41754604	41786931	-1	3728	CTNNG	JUP	JUP	-0.0989843	-1.78482	0.079265	0.406688	-4.47927	23.5342	0.0304085
SLC25A1	ENSG00000100075	22	19175581	19178739	-1	6576	CTP	SLC25A1	SLC25A1	0.0682325	0.713046	0.478549	0.785979	-5.70956	24.1064	0.0896696
CTPS1	ENSG00000171793	1	40979688	41012565	1	1503	CTPS	CTPS1	CTPS1	0.107665	1.69506	0.0951757	0.428857	-4.61999	21.8525	0.0402031
CTRB1	ENSG00000285346	CHR_HSCHR16_5_CTG3_1	75221828	75224885	1	1504	CTRB	CTRB1	CTRB1	-0.0752855	-0.521712	0.603769	0.850732	-5.82088	15.9227	0.205098
C1QTNF2	ENSG00000145861	5	160347754	160370641	-1	114898	CTRP2	C1QTNF2	C1QTNF2	0.0247497	0.129446	0.897433	0.969402	-5.94174	14.9168	0.359707
C1QTNF5	ENSG00000223953	11	119338942	119340940	-1	114902	CTRP5	C1QTNF5	C1QTNF5	-0.0209787	-0.139793	0.889286	0.966393	-5.94042	20.1903	0.221014
TTR	ENSG00000118271	18	31557009	31598833	1	7276	CTS	TTR	TTR	-0.365291	-2.86035	0.00579466	0.127024	-2.32448	25.1536	0.181288
CTSL	ENSG00000135047	9	87724051	87731469	1	1514	CTSL1	CTSL	CTSL	0.0863047	1.14693	0.25591	0.6353	-5.33276	24.2523	0.0555996
CTSV	ENSG00000136943	9	97029677	97156556	-1	1515	CTSL2	CTSV	CTSV	-0.109167	-0.897247	0.373131	0.728491	-5.57046	15.455	0.146634
CTSK	ENSG00000143387	1	150794880	150809577	-1	1513	CTSO	CTSK	CTSK	0.0431139	0.395615	0.693776	0.890149	-5.87554	17.1366	0.116083
CTSO	ENSG00000263238	CHR_HSCHR4_1_CTG12	155924118	155953911	-1	1519	CTSO1	CTSO	CTSO	-0.0109052	-0.130735	0.896418	0.969402	-5.94158	20.3461	0.0672082
CTSZ	ENSG00000101160	20	58985686	59008238	-1	1522	CTSX	CTSZ	CTSZ	0.335278	3.67538	0.000504576	0.0498506	-0.204584	24.4992	0.0989501
HCLS1	ENSG00000180353	3	121631399	121660927	-1	3059	CTTNL	HCLS1	HCLS1	0.0240519	0.300292	0.76498	0.923255	-5.90695	23.8271	0.0619198
SCYL2	ENSG00000136021	12	100267140	100341715	1	55681	CVAK104	SCYL2	SCYL2	0.0948873	2.37017	0.0209586	0.229493	-3.40827	21.8872	0.0156642
LAGE3	ENSG00000196976	X	154477775	154479281	-1	8270	CVG5	LAGE3	LAGE3	-0.0198113	-0.39708	0.692695	0.890149	-5.875	21.1652	0.0230593
MOGS	ENSG00000115275	2	74461057	74465410	-1	7841	CWH41	MOGS	MOGS	0.0280594	0.521234	0.604091	0.850748	-5.82112	22.6637	0.0271787
CWH43	ENSG00000109182	4	48986275	49062081	1	80157	CWH43-C	CWH43	CWH43	0.0889139	1.0214	0.311116	0.681598	-5.45926	17.2	0.0745983
GJA1	ENSG00000152661	6	121435595	121449727	1	2697	CX43	GJA1	GJA1	-0.163596	-1.43467	0.156511	0.531543	-4.99052	20.5502	0.131264
LIN54	ENSG00000189308	4	82909973	83012926	-1	132660	CXCDC1	LIN54	LIN54	-0.118742	-1.3442	0.183885	0.563718	-5.10587	18.999	0.0778333
PF4	ENSG00000163737	4	73980811	73982027	-1	5196	CXCL4	PF4	PF4	0.252448	1.94818	0.0560199	0.350279	-4.20681	22.4784	0.174707
CXCL16	ENSG00000161921	17	4733533	4739928	-1	58191	CXCLG16	CXCL16	CXCL16	0.301457	3.10245	0.00291162	0.101728	-1.73298	18.6937	0.106511
RTL8C	ENSG00000134590	X	135032355	135033546	1	8933	CXX1	RTL8C	RTL8C	0.0462652	0.945203	0.348286	0.712355	-5.52917	20.1376	0.0224169
RTL8A	ENSG00000203950	X	135050932	135052196	-1	26071	CXX1b	RTL8A	RTL8A	-0.0620479	-0.819056	0.415958	0.757266	-5.63331	15.6086	0.0557702
KMT2B	ENSG00000272333	19	35717973	35738880	1	9757	CXXC10	KMT2B	KMT2B	-0.05248	-0.893486	0.375112	0.729307	-5.57362	18.062	0.032976
FBXL19	ENSG00000099364	16	30923055	30948783	1	54620	CXXC11	FBXL19	FBXL19	0.0235208	0.126396	0.899836	0.970244	-5.94211	14.7351	0.340652
KDM2B	ENSG00000089094	12	121429096	121581023	-1	84678	CXXC2	KDM2B	KDM2B	-0.00567043	-0.0681701	0.945874	0.985101	-5.94748	18.1948	0.0668081
MBD1	ENSG00000141644	18	50266882	50281774	-1	4152	CXXC3	MBD1	MBD1	-0.0946805	-1.98379	0.0517857	0.339311	-4.14449	20.6599	0.0223566
KDM2A	ENSG00000173120	11	67119263	67258082	1	22992	CXXC8	KDM2A	KDM2A	-0.0363082	-1.1014	0.275052	0.653034	-5.38028	20.3214	0.00929389
DNMT1	ENSG00000130816	19	10133342	10231286	-1	1786	CXXC9	DNMT1	DNMT1	0.0183833	0.411853	0.681891	0.885102	-5.86935	21.365	0.0181198
BCORL1	ENSG00000085185	X	129981107	130058071	1	63035	CXorf10	BCORL1	BCORL1	0.167128	1.70095	0.0940683	0.427957	-4.61097	16.538	0.0983701
TXLNG	ENSG00000086712	X	16786432	16844519	1	55787	CXorf15	TXLNG	TXLNG	0.0314183	0.777448	0.4399	0.768443	-5.66448	22.524	0.0146616
FAM120C	ENSG00000184083	X	54068324	54183281	-1	54954	CXorf17	FAM120C	FAM120C	-0.0684084	-1.956	0.0550498	0.349213	-4.19311	21.4146	0.0111944
BCLAF3	ENSG00000173681	X	19912860	19991061	-1	256643	CXorf23	BCLAF3	BCLAF3	-0.0555942	-1.08756	0.281072	0.657776	-5.39436	17.1916	0.0247272
PBDC1	ENSG00000102390	X	76173040	76178314	1	51260	CXorf26	PBDC1	PBDC1	-0.0133212	-0.403456	0.688024	0.887988	-5.87258	22.7769	0.00914252
THOC2	ENSG00000125676	X	123600561	123733056	-1	57187	CXorf3	THOC2	THOC2	0.00864125	0.218584	0.827704	0.94496	-5.92703	21.7336	0.0138156
TRMT2B	ENSG00000188917	X	101009346	101052116	-1	79979	CXorf34	TRMT2B	TRMT2B	0.0827388	1.18721	0.239763	0.620335	-5.2892	17.5638	0.0475565
CCDC22	ENSG00000101997	X	49235470	49250520	1	28952	CXorf37	CCDC22	CCDC22	-0.00641638	-0.197188	0.844336	0.952414	-5.93125	22.5359	0.00880906
CYB5A	ENSG00000166347	18	74250846	74291973	-1	1528	CYB5	CYB5A	CYB5A	-0.199201	-2.12019	0.0380843	0.29701	-3.89744	25.036	0.0921136
CYB5B	ENSG00000103018	16	69398402	69466264	1	80777	CYB5-M	CYB5B	CYB5B	0.0524541	0.72562	0.470859	0.781599	-5.70106	22.0997	0.0505235
SDHC	ENSG00000143252	1	161314381	161363206	1	6391	CYB560	SDHC	SDHC	0.208331	2.15719	0.0349583	0.285591	-3.82799	19.8481	0.0976523
CYB561	ENSG00000008283	17	63432304	63446354	-1	1534	CYB561A1	CYB561	CYB561	-0.188618	-1.67414	0.0992479	0.434446	-4.65185	16.2267	0.129641
CYBRD1	ENSG00000071967	2	171522247	171558129	1	79901	CYB561A2	CYBRD1	CYBRD1	0.0318971	0.275697	0.783717	0.928836	-5.91366	20.8026	0.130855
FADS3	ENSG00000221968	11	61873519	61892051	-1	3995	CYB5RP	FADS3	FADS3	0.0811947	1.07319	0.287431	0.662967	-5.40877	18.4321	0.0560695
CYCS	ENSG00000172115	7	25118656	25125260	-1	54205	CYC	CYCS	CYCS	0.179977	1.79008	0.0784272	0.404608	-4.47089	25.0141	0.103585
PPIL2	ENSG00000100023	22	21666000	21700015	1	23759	CYC4	PPIL2	PPIL2	-0.0105844	-0.325211	0.746135	0.91469	-5.89957	20.7897	0.00882502
CCNE2	ENSG00000175305	8	94879770	94896678	-1	9134	CYCE2	CCNE2	CCNE2	0.0884655	0.801047	0.426228	0.761905	-5.64699	14.9569	0.120215
CYLD	ENSG00000083799	16	50742050	50801935	1	1540	CYLD1	CYLD	CYLD	0.0617076	1.45226	0.151555	0.524573	-4.96728	20.7712	0.0168303
PPIH	ENSG00000171960	1	42658335	42676758	1	10465	CYP-20	PPIH	PPIH	0.041195	1.20862	0.231475	0.611968	-5.26548	22.2994	0.0100999
PPID	ENSG00000171497	4	158709127	158723396	-1	5481	CYP-40	PPID	PPID	0.0943458	2.34045	0.0225484	0.236181	-3.46877	22.2762	0.0158683
CYP20A1	ENSG00000119004	2	203238977	203306026	1	57404	CYP-M	CYP20A1	CYP20A1	0.0169499	0.299874	0.765293	0.923354	-5.90707	21.3231	0.030044
CYP27B1	ENSG00000111012	12	57762334	57768986	-1	1594	CYP1	CYP27B1	CYP27B1	0.074955	0.844674	0.401609	0.746606	-5.61333	17.89	0.077157
CYP8B1	ENSG00000180432	3	42856005	42875898	-1	1582	CYP12	CYP8B1	CYP8B1	0.100629	1.06513	0.291033	0.666343	-5.41679	19.3856	0.088274
CYP4A11	ENSG00000187048	1	46929177	46941484	-1	1579	CYP4A2	CYP4A11	CYP4A11	0.0954218	0.896267	0.37365	0.728502	-5.57128	21.9443	0.111912
CYP4V2	ENSG00000145476	4	186191567	186213463	1	285440	CYP4AH1	CYP4V2	CYP4V2	-0.00462068	-0.0602054	0.95219	0.987871	-5.94797	19.0302	0.0566436
CYP4F3	ENSG00000186529	19	15640897	15662825	1	4051	CYP4F	CYP4F3	CYP4F3	0.0771012	0.744315	0.459557	0.77824	-5.68815	19.6962	0.105423
TBXAS1	ENSG00000059377	7	139777051	140020325	1	6916	CYP5	TBXAS1	TBXAS1	0.023894	0.325903	0.745618	0.91469	-5.89935	21.2274	0.0516442
PTGIS	ENSG00000124212	20	49503874	49568137	-1	5740	CYP8A1	PTGIS	PTGIS	0.300298	2.34515	0.0223047	0.235162	-3.45956	21.5033	0.175115
PPIA	ENSG00000196262	7	44796680	44824564	1	5478	CYPA	PPIA	PPIA	-0.000347917	-0.00645061	0.994874	0.997869	-5.94967	26.6247	0.0271605
PPIC	ENSG00000168938	5	123023250	123036725	-1	5480	CYPC	PPIC	PPIC	0.51413	3.46269	0.000985892	0.0684088	-0.791623	21.4578	0.259255
PPIL1	ENSG00000137168	6	36854827	36874803	-1	51645	CYPL1	PPIL1	PPIL1	-0.00741271	-0.178878	0.858626	0.956416	-5.93452	22.9742	0.0153447
POR	ENSG00000127948	7	75899200	75986855	1	5447	CYPOR	POR	POR	0.113821	1.73787	0.0872934	0.415745	-4.5537	23.6873	0.0429472
AS3MT	ENSG00000214435	10	102869470	102901899	1	57412	CYT19	AS3MT	AS3MT	-0.01282	-0.153668	0.878381	0.961591	-5.93849	21.6919	0.0672344
CYTH4	ENSG00000100055	22	37282027	37315341	1	27128	CYT4	CYTH4	CYTH4	0.0503349	0.693193	0.490832	0.791537	-5.72269	19.7194	0.0509511
SPECC1L	ENSG00000100014	22	24270817	24417739	1	23384	CYTSA	SPECC1L	SPECC1L	-0.0255642	-0.588699	0.558238	0.828492	-5.78579	21.3467	0.0171134
SPECC1	ENSG00000128487	17	20008865	20319026	1	92521	CYTSB	SPECC1	SPECC1	0.072231	1.15767	0.251519	0.631693	-5.32129	23.0483	0.0377659
CAMK4	ENSG00000152495	5	111223653	111494886	1	814	CaMK-GR	CAMK4	CAMK4	-0.127417	-2.06304	0.04338	0.309988	-4.00263	18.6439	0.0387825
PNCK	ENSG00000130822	X	153669733	153689010	-1	139728	CaMK1b	PNCK	PNCK	-0.147395	-1.094	0.278278	0.656523	-5.38782	19.0203	0.181318
CAMK1	ENSG00000134072	3	9757347	9769992	-1	8536	CaMKI	CAMK1	CAMK1	-0.0695658	-1.1073	0.272522	0.651145	-5.37423	23.3633	0.038239
EEF2K	ENSG00000103319	16	22206278	22288738	1	29904	CaMKIII	EEF2K	EEF2K	-0.0212122	-0.430331	0.668472	0.879321	-5.86199	20.2263	0.0224785
CAMK2N1	ENSG00000162545	1	20482391	20486210	-1	55450	CaMKIINalpha	CAMK2N1	CAMK2N1	-0.108171	-1.31655	0.192937	0.573357	-5.13971	17.3825	0.0670434
PPM1E	ENSG00000175175	17	58755854	58985179	1	22843	CaMKP-N	PPM1E	PPM1E	-0.0396435	-0.341321	0.73404	0.910056	-5.89448	17.1613	0.131979
SDF4	ENSG00000078808	1	1216909	1232067	-1	51150	Cab45	SDF4	SDF4	0.102696	1.77789	0.08041	0.406903	-4.49037	22.3726	0.0331188
RASGRP1	ENSG00000172575	15	38488103	38565575	-1	10125	CalDAG-GEFII	RASGRP1	RASGRP1	0.0453688	0.477732	0.634557	0.866235	-5.84164	16.2872	0.0878822
RASGRP3	ENSG00000152689	2	33436324	33564750	1	25780	CalDAG-GEFIII	RASGRP3	RASGRP3	0.0904425	0.647009	0.520065	0.808045	-5.75183	14.7498	0.192824
NUCB1	ENSG00000104805	19	48900312	48923372	1	4924	Calnuc	NUCB1	NUCB1	0.106648	2.52807	0.0140749	0.190537	-3.07643	23.3026	0.0178048
RCSD1	ENSG00000198771	1	167630093	167708696	1	92241	CapZIP	RCSD1	RCSD1	-0.0483892	-0.682287	0.497651	0.794548	-5.72975	22.3011	0.0485289
CA1	ENSG00000133742	8	85327608	85379014	-1	759	Car1	CA1	CA1	-0.445852	-1.88287	0.0645114	0.369231	-4.3183	26.6812	0.58475
TBC1D10C	ENSG00000175463	11	67403915	67410089	1	374403	Carabin	TBC1D10C	TBC1D10C	0.0801515	1.03352	0.305459	0.677968	-5.44766	18.1372	0.0589099
MAVS	ENSG00000088888	20	3846799	3876123	1	57506	Cardif	MAVS	MAVS	0.0268584	0.531577	0.59695	0.848161	-5.81598	22.497	0.023744
CASP8	ENSG00000064012	2	201233443	201287711	1	841	Casp-8	CASP8	CASP8	0.133405	2.252	0.0279371	0.260196	-3.64514	22.5256	0.036011
DKC1	ENSG00000130826	X	154762742	154777689	1	1736	Cbf5	DKC1	DKC1	0.0557846	1.28754	0.202772	0.581356	-5.17452	22.8038	0.0174288
CBLB	ENSG00000114423	3	105655461	105869552	-1	868	Cbl-b	CBLB	CBLB	0.0132373	0.227236	0.821	0.94222	-5.92521	18.0734	0.0319963
PPFIBP2	ENSG00000166387	11	7513298	7657127	1	8495	Cclp1	PPFIBP2	PPFIBP2	-0.0327423	-0.465393	0.643314	0.869372	-5.84714	21.2301	0.0475311
CNOT6L	ENSG00000138767	4	77713387	77819615	-1	246175	Ccr4b	CNOT6L	CNOT6L	-0.0412219	-1.01468	0.314269	0.685043	-5.46566	20.2067	0.0149491
ANGEL2	ENSG00000174606	1	212992182	213015867	-1	90806	Ccr4d	ANGEL2	ANGEL2	-0.0439955	-0.803273	0.424937	0.761302	-5.64533	20.6552	0.0283759
ANGEL1	ENSG00000013523	14	76786009	76826246	-1	23357	Ccr4e	ANGEL1	ANGEL1	-0.188974	-1.74406	0.0862087	0.414261	-4.54402	16.7777	0.120246
CCT2	ENSG00000166226	12	69585426	69601570	1	10576	Cctb	CCT2	CCT2	-0.0123427	-0.331404	0.741476	0.912945	-5.89764	24.9969	0.0120844
CCT4	ENSG00000115484	2	61868085	61888671	-1	10575	Cctd	CCT4	CCT4	0.0352254	0.856925	0.394841	0.743068	-5.60358	25.252	0.0152647
CCT3	ENSG00000163468	1	156308968	156367873	-1	7203	Cctg	CCT3	CCT3	0.00780044	0.208314	0.835678	0.949373	-5.92911	25.0566	0.0122192
CCT7	ENSG00000135624	2	73233420	73253021	1	10574	Ccth	CCT7	CCT7	0.0199064	0.521724	0.603752	0.850732	-5.82088	24.9232	0.012806
CCT6B	ENSG00000132141	17	34927859	34981078	-1	10693	Cctz2	CCT6B	CCT6B	-0.20208	-2.59823	0.0117437	0.176979	-2.92403	19.5783	0.0648535
MPPE1	ENSG00000154889	18	11882622	11908366	-1	65258	Cdc1	MPPE1	MPPE1	-0.14372	-1.82729	0.0725721	0.39129	-4.41053	18.4286	0.0629234
CDC14A	ENSG00000079335	1	100345001	100520277	1	8556	Cdc14A1	CDC14A	CDC14A	-0.0608157	-0.442382	0.659784	0.87583	-5.85701	16.703	0.18576
SCUBE2	ENSG00000175356	11	9019476	9138114	-1	57758	Cegb1	SCUBE2	SCUBE2	0.0279313	0.275475	0.783887	0.928836	-5.91371	16.9017	0.100141
CEP170B	ENSG00000099814	14	104865268	104896747	1	283638	Cep170R	CEP170B	CEP170B	-0.129561	-2.18299	0.0328994	0.277786	-3.77877	20.6987	0.0359783
NHEJ1	ENSG00000187736	2	219069357	219160865	-1	79840	Cernunnos	NHEJ1	NHEJ1	-0.154608	-2.87009	0.00563293	0.125649	-2.30059	21.5427	0.0309786
RFLNB	ENSG00000183688	17	439978	445939	-1	359845	Cfm1	RFLNB	RFLNB	-0.280435	-3.1186	0.00277774	0.0991863	-1.6923	18.9363	0.0911304
PARM1	ENSG00000169116	4	74933095	75050115	1	25849	Cipar1	PARM1	PARM1	-0.0480367	-0.450582	0.653896	0.873903	-5.85355	17.2562	0.11111
PATJ	ENSG00000132849	1	61742477	62178675	1	10207	Cipp	PATJ	PATJ	-0.0695906	-1.29424	0.200462	0.579992	-5.16654	21.4986	0.0277711
CSNK2A1	ENSG00000101266	20	472498	543835	-1	1457	Cka1	CSNK2A1	CSNK2A1	0.00452664	0.130409	0.896672	0.969402	-5.94162	23.1162	0.0102549
CSNK2B	ENSG00000224398	CHR_HSCHR6_MHC_MCF_CTG1	31741515	31749825	1	1460	Ckb1	CSNK2B	CSNK2B	0.0807866	1.50824	0.136656	0.500073	-4.89157	23.1057	0.0278255
CORO2B	ENSG00000103647	15	68578993	68727806	1	10391	ClipinC	CORO2B	CORO2B	0.0742628	0.774523	0.441627	0.76979	-5.6666	20.8629	0.0901697
CALCOCO1	ENSG00000012822	12	53708517	53727745	-1	57658	Cocoa	CALCOCO1	CALCOCO1	0.107091	1.71645	0.0911641	0.423209	-4.58705	21.4918	0.0387803
ARHGEF6	ENSG00000129675	X	136665547	136780932	-1	9459	Cool-2	ARHGEF6	ARHGEF6	0.0559077	0.85532	0.39573	0.743308	-5.60486	22.7676	0.0411801
ZNF70	ENSG00000187792	22	23738682	23751112	-1	7621	Cos17	ZNF70	ZNF70	-0.0349329	-0.2744	0.784709	0.928885	-5.91399	15.5112	0.158763
ZNF71	ENSG00000197951	19	56595300	56626481	1	58491	Cos26	ZNF71	ZNF71	0.136514	0.944858	0.348476	0.712355	-5.52946	14.0232	0.207713
ZNF74	ENSG00000185252	22	20394115	20408461	1	7625	Cos52	ZNF74	ZNF74	-0.129856	-1.10652	0.272864	0.651145	-5.37501	16.5004	0.137253
TBRG4	ENSG00000136270	7	45100100	45112047	-1	9238	Cpr2	TBRG4	TBRG4	0.00225375	0.030521	0.975752	0.99387	-5.94925	22.1328	0.0523175
DPY30	ENSG00000162961	2	31867809	32039805	-1	84661	Cps25	DPY30	DPY30	0.0190068	0.435811	0.664513	0.877883	-5.85974	23.8535	0.017228
ARHGAP39	ENSG00000147799	8	144529179	144685846	-1	80728	CrGAP	ARHGAP39	ARHGAP39	-0.102759	-1.14036	0.258614	0.638801	-5.33973	15.5754	0.0803862
RPL10A	ENSG00000198755	6	35468401	35470785	1	4736	Csa-19	RPL10A	RPL10A	0.0525996	1.41296	0.162751	0.538788	-5.01884	25.1072	0.0124971
CSTF2	ENSG00000101811	X	100820359	100841520	1	1478	CstF-64	CSTF2	CSTF2	0.00572519	0.201991	0.840596	0.951263	-5.93034	21.9773	0.00627325
CSTF2T	ENSG00000177613	10	51695486	51699595	-1	23283	CstF-64T	CSTF2T	CSTF2T	-0.0459501	-1.43706	0.155814	0.531235	-4.98738	21.6217	0.00878479
CSTF3	ENSG00000176102	11	33077188	33162371	-1	1479	CstF-77	CSTF3	CSTF3	0.0423784	1.14359	0.257264	0.636918	-5.33632	21.8608	0.0122145
KLHL42	ENSG00000087448	12	27780048	27803040	1	57542	Ctb9	KLHL42	KLHL42	-0.285729	-2.86984	0.0056439	0.125649	-2.30195	16.8736	0.109663
GTSF1	ENSG00000170627	12	54455950	54473602	-1	121355	Cue110	GTSF1	GTSF1	0.159306	1.39756	0.16733	0.545828	-5.03868	17.1495	0.130944
SF3B2	ENSG00000087365	11	66050729	66069308	1	10992	Cus1	SF3B2	SF3B2	-0.0165812	-0.527916	0.599473	0.848161	-5.81781	23.6774	0.00812982
C12orf43	ENSG00000157895	12	121000486	121016502	-1	64897	Custos	C12orf43	C12orf43	0.0623527	1.38833	0.170087	0.548733	-5.05048	20.193	0.0189431
PLRG1	ENSG00000171566	4	154535005	154550400	-1	5356	Cwc1	PLRG1	PLRG1	-0.023565	-0.737035	0.463927	0.779096	-5.69323	22.6769	0.00853002
BUD31	ENSG00000106245	7	99408641	99419616	1	8896	Cwc14	BUD31	BUD31	0.0720068	1.24085	0.219415	0.601704	-5.22899	22.1445	0.0325536
RBM22	ENSG00000086589	5	150690792	150701077	-1	55696	Cwc2	RBM22	RBM22	0.00808417	0.245963	0.806537	0.936553	-5.92101	22.0615	0.00902596
SRRM2	ENSG00000167978	16	2752626	2772538	1	23524	Cwc21	SRRM2	SRRM2	-0.0124837	-0.404544	0.687228	0.887663	-5.87217	22.5932	0.00777063
RNF113A	ENSG00000125352	X	119870475	119871733	-1	7737	Cwc24	RNF113A	RNF113A	-0.036761	-0.974246	0.333783	0.700451	-5.50315	20.8852	0.0126434
BUD13	ENSG00000137656	11	116748170	116772987	-1	84811	Cwc26	BUD13	BUD13	-0.0264572	-0.638277	0.525683	0.81103	-5.75712	20.739	0.0154586
PPIE	ENSG00000084072	1	39692182	39763914	1	10450	CyP-33	PPIE	PPIE	-0.0299231	-0.79628	0.428959	0.762974	-5.65057	22.0767	0.012454
PPIL3	ENSG00000240344	2	200870907	200889303	-1	53938	CyPJ	PPIL3	PPIL3	-0.0452333	-0.798321	0.427783	0.762315	-5.64905	22.4904	0.0304841
FXN	ENSG00000165060	9	69035751	69079076	1	2395	CyaY	FXN	FXN	0.063725	1.00998	0.316505	0.686573	-5.47008	21.2438	0.0384495
CCNC	ENSG00000112237	6	99542387	99568825	-1	892	CycC	CCNC	CCNC	0.0221738	0.30819	0.758992	0.920961	-5.90467	17.2544	0.0496725
CCNH	ENSG00000134480	5	87318416	87412930	-1	902	CycH	CCNH	CCNH	0.0925939	2.09492	0.0403394	0.303463	-3.94413	19.9448	0.0190754
PPIF	ENSG00000108179	10	79347469	79355334	1	10105	Cyp-D	PPIF	PPIF	0.259729	2.94106	0.00462372	0.115644	-2.13117	23.6535	0.0864725
AKAP10	ENSG00000108599	17	19904302	19978343	-1	11216	D-AKAP2	AKAP10	AKAP10	-0.0132604	-0.350601	0.727096	0.90817	-5.89144	20.3936	0.0125188
DDT	ENSG00000099977	22	23971365	23979828	-1	1652	D-DT	DDT	DDT	-0.130289	-2.0108	0.0487839	0.331305	-4.09674	25.0713	0.0426999
DBN1	ENSG00000113758	5	177456608	177474401	-1	1627	D0S117E	DBN1	DBN1	0.15936	2.18784	0.0325407	0.276438	-3.76967	22.9411	0.0549944
SLC25A16	ENSG00000122912	10	68477998	68527523	-1	8034	D10S105E	SLC25A16	SLC25A16	0.0398658	0.498113	0.620204	0.858807	-5.83224	19.6838	0.0619873
CCDC6	ENSG00000108091	10	59788747	59906556	-1	8030	D10S170	CCDC6	CCDC6	0.0346763	0.809915	0.421139	0.758979	-5.6403	22.5858	0.0166807
DHX58	ENSG00000108771	17	42101404	42112714	-1	79132	D11LGP2	DHX58	DHX58	0.0219556	0.350885	0.726886	0.90817	-5.89135	19.6576	0.0372164
RPLP2	ENSG00000177600	11	809965	812880	1	6181	D11S2243E	RPLP2	RPLP2	0.0433713	1.47313	0.145861	0.516073	-4.93937	25.2517	0.00720343
STIM1	ENSG00000167323	11	3854527	4093210	1	6786	D11S4896E	STIM1	STIM1	0.104324	1.93503	0.0576288	0.354379	-4.22942	21.7481	0.0289077
ZFPL1	ENSG00000162300	11	65084210	65088398	1	7542	D11S750	ZFPL1	ZFPL1	0.168115	2.65702	0.0100538	0.164024	-2.7931	21.2021	0.0426085
LRRC32	ENSG00000137507	11	76657524	76670747	-1	2615	D11S833E	LRRC32	LRRC32	-0.0454165	-0.615755	0.540358	0.819632	-5.77042	19.0086	0.0525282
USE1	ENSG00000053501	19	17215346	17219829	1	55850	D12	USE1	USE1	-0.0273333	-0.508402	0.613006	0.854952	-5.82736	20.6803	0.0270981
STAT6	ENSG00000166888	12	57095408	57132139	-1	6778	D12S1644	STAT6	STAT6	0.0262394	0.510275	0.611701	0.854245	-5.82646	22.7813	0.0246451
PGF	ENSG00000119630	14	74941834	74955626	-1	5228	D12S1900	PGF	PGF	0.34348	2.40907	0.0190423	0.217312	-3.32848	16.3379	0.218479
LTBR	ENSG00000111321	12	6375045	6391571	1	4055	D12S370	LTBR	LTBR	0.335122	2.23024	0.0294386	0.26596	-3.68785	19.2767	0.239789
PMEL	ENSG00000185664	12	55954105	55973317	-1	6490	D12S53E	PMEL	PMEL	0.0404162	0.931516	0.35526	0.716642	-5.54117	17.6516	0.0172408
IFT88	ENSG00000032742	13	20567138	20691444	1	8100	D13S1056E	IFT88	IFT88	0.00837869	0.177638	0.859596	0.956745	-5.93473	20.401	0.0203824
SLC25A15	ENSG00000102743	13	40789412	40812460	1	10166	D13S327	SLC25A15	SLC25A15	0.140844	1.64202	0.105757	0.448967	-4.70005	19.9021	0.0743611
SLC52A2	ENSG00000185803	8	144333957	144361286	1	79581	D15Ertd747e	SLC52A2	SLC52A2	0.228957	2.11946	0.0381485	0.29728	-3.89881	17.2463	0.122267
HERC2	ENSG00000128731	15	28111040	28322179	-1	8924	D15F37S1	HERC2	HERC2	-0.0588539	-1.42544	0.15913	0.534392	-5.00261	20.8652	0.0157748
DESI1	ENSG00000100418	22	41598028	41621043	-1	27351	D15Wsu75e	DESI1	DESI1	0.110763	2.14366	0.0360573	0.290582	-3.85332	20.1905	0.0267832
SNTB2	ENSG00000168807	16	69187147	69309052	1	6645	D16S2531E	SNTB2	SNTB2	0.0324627	0.661945	0.5105	0.802998	-5.74263	23.1235	0.0223315
CCL5	ENSG00000274233	CHR_HSCHR17_7_CTG4	35871491	35880793	-1	6352	D17S136E	CCL5	CCL5	0.13082	1.11429	0.269548	0.64832	-5.36701	19.6189	0.137405
DTNA	ENSG00000134769	18	34493291	34891844	1	1837	D18S892E	DTNA	DTNA	-0.0156272	-0.12698	0.899376	0.970116	-5.94204	19.2326	0.148119
ZNF121	ENSG00000197961	19	9560329	9584504	-1	7675	D19S204	ZNF121	ZNF121	-0.0534458	-0.312837	0.755476	0.919348	-5.9033	15.9393	0.287266
DMWD	ENSG00000185800	19	45782947	45792845	-1	1762	D19S593E	DMWD	DMWD	0.0342419	0.637021	0.526496	0.811129	-5.75788	17.5232	0.0271565
CSDE1	ENSG00000009307	1	114716913	114758676	-1	7812	D1S155E	CSDE1	CSDE1	0.099272	3.07635	0.0031359	0.104874	-1.79738	23.3016	0.0102323
NBL1	ENSG00000158747	1	19596979	19658456	1	4681	D1S1733E	NBL1	NBL1	0.358889	3.6927	0.00047735	0.0479673	-0.155841	17.6206	0.112723
PEX19	ENSG00000162735	1	160276807	160286348	-1	5824	D1S2223E	PEX19	PEX19	0.0213388	0.466747	0.642344	0.868791	-5.84655	22.144	0.0191095
RAB3D	ENSG00000105514	19	11322068	11346270	-1	9545	D2-2	RAB3D	RAB3D	0.0648073	1.11313	0.270025	0.648643	-5.36822	21.602	0.0326135
GGT7	ENSG00000131067	20	34844720	34872856	-1	2686	D20S101	GGT7	GGT7	-0.0807698	-1.2564	0.213771	0.595382	-5.21105	19.8534	0.0403516
RRP1	ENSG00000160214	21	43789513	43805293	1	8568	D21S2056E	RRP1	RRP1	0.0724033	1.41155	0.163166	0.53893	-5.02067	21.0774	0.0252552
XRCC6	ENSG00000196419	22	41621163	41664048	1	2547	D22S671	XRCC6	XRCC6	-0.0152325	-0.431904	0.667335	0.878721	-5.86135	25.1403	0.0106762
SERPIND1	ENSG00000099937	22	20774113	20787720	1	3053	D22S673	SERPIND1	SERPIND1	-0.141894	-0.993782	0.324273	0.691498	-5.4852	23.9004	0.203133
NAGA	ENSG00000198951	22	42058334	42070842	-1	4668	D22S674	NAGA	NAGA	0.108975	2.08777	0.0410031	0.305505	-3.9573	22.1752	0.0272619
SLC5A1	ENSG00000100170	22	32043261	32113029	1	6523	D22S675	SLC5A1	SLC5A1	-0.348372	-2.37307	0.0208228	0.229493	-3.40266	20.9143	0.231106
TCN2	ENSG00000185339	22	30607003	30627271	1	6948	D22S676	TCN2	TCN2	0.081935	1.05893	0.293827	0.668223	-5.42292	19.5527	0.058687
PVALB	ENSG00000274665	CHR_HSCHR22_1_CTG5	36800684	36819479	-1	5816	D22S749	PVALB	PVALB	0.269767	1.60487	0.113713	0.465156	-4.75474	22.4378	0.289437
ELAC1	ENSG00000141642	18	50967991	50988121	1	55520	D29	ELAC1	ELAC1	-0.0594159	-1.54826	0.126734	0.484929	-4.83583	19.0126	0.0134836
D2HGDH	ENSG00000180902	2	241734602	241768816	1	728294	D2HGD	D2HGDH	D2HGDH	0.117462	1.25226	0.215278	0.595912	-5.21585	21.7648	0.0876155
VIL1	ENSG00000127831	2	218419121	218453295	1	7429	D2S1471	VIL1	VIL1	-0.0816883	-0.695165	0.489604	0.790931	-5.72141	23.4384	0.135953
PXDN	ENSG00000130508	2	1631887	1744852	-1	7837	D2S448	PXDN	PXDN	0.0140304	0.103781	0.917685	0.976035	-5.94458	22.8338	0.179048
GNLY	ENSG00000115523	2	85685175	85698852	1	10578	D2S69E	GNLY	GNLY	-0.169495	-1.77708	0.0805634	0.407119	-4.49172	16.3028	0.0929945
APEH	ENSG00000164062	3	49674014	49683971	1	327	D3F15S2	APEH	APEH	-0.0404362	-0.609286	0.544604	0.821104	-5.77416	24.3074	0.0422414
MST1	ENSG00000173531	3	49683947	49689501	-1	4485	D3F15S2	MST1	MST1	0.0372404	0.322321	0.748317	0.91495	-5.90045	21.574	0.130555
SEC13	ENSG00000157020	3	10293131	10321112	-1	6396	D3S1231E	SEC13	SEC13	0.0676571	2.19107	0.0322778	0.276438	-3.76326	23.6573	0.00850216
UQCRC1	ENSG00000010256	3	48599002	48610976	-1	7384	D3S3191	UQCRC1	UQCRC1	0.0842783	1.0825	0.283312	0.659087	-5.39945	24.7076	0.0594867
TMEM129	ENSG00000168936	4	1715952	1721358	-1	92305	D4S2561E	TMEM129	TMEM129	-0.0737148	-1.03604	0.304289	0.676873	-5.44523	17.118	0.0493525
ZNF141	ENSG00000131127	4	337814	384868	1	7700	D4S90	ZNF141	ZNF141	0.0264454	0.35195	0.726094	0.907988	-5.89099	15.5368	0.0543396
CHST14	ENSG00000169105	15	40470984	40473158	1	113189	D4ST-1	CHST14	CHST14	0.138565	1.74211	0.0865537	0.415018	-4.54709	19.5759	0.0640722
TPD52	ENSG00000076554	8	80034745	80231232	-1	7163	D52	TPD52	TPD52	0.0437733	0.602656	0.548982	0.824089	-5.77794	23.3989	0.0508805
TPD52L1	ENSG00000111907	6	125119049	125264407	1	7164	D53	TPD52L1	TPD52L1	0.264935	2.0918	0.0406458	0.30437	-3.95005	21.1556	0.168347
TPD52L2	ENSG00000101150	20	63865228	63891545	1	7165	D54	TPD52L2	TPD52L2	0.0422908	1.15258	0.253581	0.632932	-5.32675	24.2412	0.0119462
FADS1	ENSG00000149485	11	61799627	61829318	-1	3992	D5D	FADS1	FADS1	-0.0518129	-0.385383	0.7013	0.893845	-5.87932	17.2155	0.177461
FADS2	ENSG00000134824	11	61792980	61867354	1	9415	D6D	FADS2	FADS2	0.0740094	0.710348	0.480208	0.786066	-5.71137	18.4663	0.10658
HLA-C	ENSG00000233841	CHR_HSCHR6_MHC_COX_CTG1	31259794	31263175	-1	3107	D6S204	HLA-C	HLA-C	0.189517	1.45293	0.151392	0.524573	-4.9664	22.4859	0.172381
PSMB8	ENSG00000206298	CHR_HSCHR6_MHC_QBL_CTG1	32769412	32773398	-1	5696	D6S216E	PSMB8	PSMB8	-0.0580137	-1.20151	0.2342	0.614905	-5.27341	24.1868	0.0219763
RPS18	ENSG00000096150	CHR_HSCHR6_MHC_QBL_CTG1	33200834	33205337	1	6222	D6S218E	RPS18	RPS18	0.0854394	1.7427	0.0864274	0.414786	-4.5461	24.3892	0.0233339
HLA-DMB	ENSG00000242574	6	32934629	32941028	-1	3109	D6S221E	HLA-DMB	HLA-DMB	0.0245907	0.250372	0.803145	0.934972	-5.91997	21.6018	0.093848
HLA-DMA	ENSG00000241394	CHR_HSCHR6_MHC_DBB_CTG1	32926550	32931062	-1	3108	D6S222E	HLA-DMA	HLA-DMA	-0.070048	-0.7235	0.472151	0.782218	-5.7025	19.8147	0.0918533
SLC39A7	ENSG00000224399	CHR_HSCHR6_MHC_MCF_CTG1	33370805	33374799	1	7922	D6S2244E	SLC39A7	SLC39A7	-0.131848	-1.35541	0.180306	0.559894	-5.09195	21.0837	0.0947596
HSD17B8	ENSG00000228712	CHR_HSCHR6_MHC_COX_CTG1	33126266	33128451	1	7923	D6S2245E	HSD17B8	HSD17B8	0.0164113	0.199484	0.842551	0.951862	-5.93082	23.3307	0.0653562
ZNF76	ENSG00000065029	6	35258909	35295985	1	7629	D6S229E	ZNF76	ZNF76	-0.00472979	-0.0253485	0.97986	0.994397	-5.94938	15.364	0.342417
DEK	ENSG00000124795	6	18223860	18264548	-1	7913	D6S231E	DEK	DEK	-0.0862217	-1.84762	0.0695096	0.382131	-4.37699	23.6589	0.0211143
FAM50B	ENSG00000145945	6	3849373	3851320	1	26240	D6S2654E	FAM50B	FAM50B	-0.0821621	-1.11395	0.26969	0.648525	-5.36735	18.4348	0.0532909
NELFE	ENSG00000206268	CHR_HSCHR6_MHC_DBB_CTG1	31934274	31941274	-1	7936	D6S45	NELFE	NELFE	-0.10506	-3.25923	0.00182909	0.0844557	-1.33058	21.2281	0.0104026
C6orf47	ENSG00000235360	CHR_HSCHR6_MHC_COX_CTG1	31645706	31648178	-1	57827	D6S53E	C6orf47	C6orf47	-0.0115489	-0.155323	0.877082	0.961505	-5.93825	19.7897	0.0530871
STK19	ENSG00000226257	CHR_HSCHR6_MHC_DBB_CTG1	31953357	31965001	1	8859	D6S60	STK19	STK19	0.010936	0.13148	0.89583	0.969297	-5.94149	17.3466	0.0668154
UBA7	ENSG00000182179	3	49805209	49813953	-1	7318	D8	UBA7	UBA7	0.00120688	0.023143	0.981612	0.994562	-5.94944	22.326	0.0252798
UBXN8	ENSG00000104691	8	30729131	30767006	1	7993	D8S2298E	UBXN8	UBXN8	0.211805	1.45167	0.151741	0.52465	-4.96807	15.4364	0.216061
APBA1	ENSG00000107282	9	69427532	69672371	-1	320	D9S411E	APBA1	APBA1	-0.139071	-1.56412	0.122986	0.478746	-4.81339	19.2241	0.079696
TMOD1	ENSG00000136842	9	97501180	97601743	1	7111	D9S57E	TMOD1	TMOD1	-0.203561	-1.4554	0.15071	0.523178	-4.96312	22.5056	0.198458
UBQLN1	ENSG00000135018	9	83659968	83707958	-1	29979	DA41	UBQLN1	UBQLN1	-0.00491833	-0.13954	0.889483	0.966493	-5.94045	22.9356	0.0106273
DAO	ENSG00000110887	12	108858932	108901043	1	1610	DAAO	DAO	DAO	0.173929	1.53284	0.130511	0.490341	-4.85749	22.3002	0.13057
DBP	ENSG00000105516	19	48630030	48637379	-1	1628	DABP	DBP	DBP	0.0734174	0.490638	0.625451	0.861707	-5.83573	16.2229	0.220538
DACH1	ENSG00000276644	13	71437966	71867204	-1	1602	DACH	DACH1	DACH1	0.0172441	0.173198	0.863072	0.956852	-5.93546	19.3944	0.0964292
DGKA	ENSG00000065357	12	55927319	55954027	1	1606	DAGK	DGKA	DGKA	0.03358	0.447856	0.655851	0.874743	-5.85471	21.2134	0.0541718
DGKQ	ENSG00000145214	4	958887	986895	-1	1609	DAGK	DGKQ	DGKQ	-0.0236529	-0.356278	0.722865	0.905376	-5.88954	18.9585	0.0420959
DGKZ	ENSG00000149091	11	46332905	46380554	1	8525	DAGK5	DGKZ	DGKZ	-0.0633959	-1.63849	0.106469	0.449059	-4.70525	20.5246	0.0138045
DGKE	ENSG00000153933	17	56834107	56869567	1	8526	DAGK6	DGKE	DGKE	0.0727367	0.736912	0.464014	0.779096	-5.6933	16.0068	0.0955596
DAGLB	ENSG00000164535	7	6409126	6484190	-1	221955	DAGLBETA	DAGLB	DAGLB	-0.0230293	-0.389417	0.698325	0.892246	-5.87785	20.6752	0.0330836
TKFC	ENSG00000149476	11	61333220	61353295	1	26007	DAK	TKFC	TKFC	0.0320671	0.413362	0.680798	0.884875	-5.86875	24.6471	0.0580695
RARS2	ENSG00000146282	6	87513459	87590028	-1	57038	DALRD2	RARS2	RARS2	0.0331844	0.613079	0.542104	0.820199	-5.77198	20.8892	0.0275455
BCAS2	ENSG00000116752	1	114567557	114581629	-1	10286	DAM1	BCAS2	BCAS2	0.000538049	0.0167554	0.986686	0.996186	-5.94956	22.0638	0.00852827
PARN	ENSG00000140694	16	14435700	14632728	-1	5073	DAN	PARN	PARN	0.12633	3.1345	0.00264708	0.0967258	-1.65099	21.1669	0.0170104
CHERP	ENSG00000085872	19	16517894	16542437	-1	10523	DAN16	CHERP	CHERP	0.0056152	0.185818	0.853204	0.954496	-5.93332	22.2038	0.00736256
SOSTDC1	ENSG00000171243	7	16461481	16530580	-1	25928	DAND7	SOSTDC1	SOSTDC1	-0.192788	-1.00543	0.318681	0.68788	-5.47435	15.476	0.367734
ITPRIP	ENSG00000148841	10	104309698	104338465	-1	85450	DANGER	ITPRIP	ITPRIP	-0.16288	-2.18942	0.0324202	0.276438	-3.76665	19.4281	0.0574415
DAP3	ENSG00000132676	1	155687960	155739010	1	7818	DAP-3	DAP3	DAP3	0.0748953	1.06306	0.291963	0.667613	-5.41885	21.449	0.0484065
GNPAT	ENSG00000116906	1	231241207	231277973	1	8443	DAP-AT	GNPAT	GNPAT	0.0889796	1.37899	0.172946	0.550749	-5.06234	20.8377	0.0408824
TYROBP	ENSG00000011600	19	35904401	35908295	-1	7305	DAP12	TYROBP	TYROBP	0.150836	1.22628	0.224828	0.606067	-5.24559	19.1078	0.151623
THAP12	ENSG00000137492	11	76349898	76381132	-1	5612	DAP4	THAP12	THAP12	-0.0817904	-1.68027	0.0980203	0.432577	-4.64251	19.1547	0.022895
DLGAP4	ENSG00000080845	20	36306336	36528637	1	22839	DAP4	DLGAP4	DLGAP4	0.0576973	1.65524	0.103014	0.444366	-4.68028	22.2809	0.0108942
EIF4G2	ENSG00000110321	11	10797050	10808940	-1	1982	DAP5	EIF4G2	EIF4G2	0.0524801	1.97887	0.0523518	0.340211	-4.15315	23.1298	0.00572337
DAXX	ENSG00000229396	CHR_HSCHR6_MHC_SSTO_CTG1	33469139	33469421	-1	113523636	DAP6	DAXX	DAXX	-0.00109181	-0.0300168	0.976152	0.99387	-5.94926	20.6843	0.011424
DAPK1	ENSG00000196730	9	87497228	87708634	1	1612	DAPK	DAPK1	DAPK1	0.00911909	0.159233	0.874012	0.960764	-5.93766	20.2291	0.0308528
CCDC88C	ENSG00000015133	14	91271323	91417844	-1	440193	DAPLE	CCDC88C	CCDC88C	-0.0927129	-1.34858	0.182476	0.561985	-5.10045	19.2309	0.0465547
DACT1	ENSG00000165617	14	58633967	58648321	1	51339	DAPPER	DACT1	DACT1	-0.0772577	-0.993866	0.324233	0.691498	-5.48512	17.116	0.0591161
DACT3	ENSG00000197380	19	46647551	46661182	-1	147906	DAPPER3	DACT3	DACT3	0.12622	0.742204	0.460825	0.778987	-5.68962	15.206	0.286763
PPP1R1B	ENSG00000131771	17	39626740	39636626	1	84152	DARPP-32	PPP1R1B	PPP1R1B	0.105444	0.921824	0.360269	0.720265	-5.54955	16.5409	0.129521
VEZF1	ENSG00000136451	17	57971547	57988259	-1	7716	DB1	VEZF1	VEZF1	-0.0850577	-0.690899	0.492262	0.791826	-5.72419	21.2829	0.149363
RPS19	ENSG00000105372	19	41860255	41872925	1	6223	DBA	RPS19	RPS19	0.0462285	1.47918	0.144241	0.514164	-4.93121	25.1472	0.00833585
CCAR2	ENSG00000158941	8	22604757	22620964	1	57805	DBC-1	CCAR2	CCAR2	-0.0817913	-2.44181	0.0175294	0.209024	-3.25985	23.1891	0.0105178
INTS6	ENSG00000102786	13	51354077	51454264	-1	26512	DBI-1	INTS6	INTS6	0.0262448	0.904549	0.369264	0.726842	-5.56432	20.5491	0.00676155
PKN1	ENSG00000123143	19	14433053	14471867	1	5585	DBK	PKN1	PKN1	-0.0047	-0.154473	0.877747	0.961584	-5.93837	21.7097	0.00748574
DBH	ENSG00000123454	9	133636363	133659329	1	1621	DBM	DBH	DBH	-0.151629	-1.55192	0.125879	0.484198	-4.83069	18.4158	0.0964981
HSD17B4	ENSG00000133835	5	119452465	119637199	1	3295	DBP	HSD17B4	HSD17B4	0.166669	2.1528	0.0353171	0.287886	-3.83628	23.8825	0.0621824
GC	ENSG00000145321	4	71741696	71804041	-1	2638	DBP	GC	GC	-0.00111982	-0.00791909	0.993708	0.997674	-5.94966	26.0875	0.196
DDX1	ENSG00000079785	2	15591178	15634346	1	1653	DBP-RB	DDX1	DDX1	-0.021214	-0.664583	0.508822	0.801454	-5.74099	24.1604	0.00847995
DHX15	ENSG00000109606	4	24517441	24584554	-1	1665	DBP1	DHX15	DHX15	-0.065583	-2.6412	0.0104796	0.167416	-2.82825	24.1609	0.00511426
DHX16	ENSG00000233049	CHR_HSCHR6_MHC_MANN_CTG1	30697750	30717697	-1	8449	DBP2	DHX16	DHX16	-0.0163876	-0.575126	0.567322	0.833637	-5.79324	22.1567	0.00639627
DDX19B	ENSG00000157349	16	70289663	70335305	1	11269	DBP5	DDX19B	DDX19B	0.00254406	0.0783491	0.937807	0.981921	-5.94678	23.1806	0.00875928
LRP2	ENSG00000081479	2	169127109	169362534	-1	4036	DBS	LRP2	LRP2	-0.019049	-0.171573	0.864343	0.957018	-5.93573	24.5537	0.120287
DDX3X	ENSG00000215301	X	41333348	41364472	1	1654	DBX	DDX3X	DDX3X	0.0434635	1.41621	0.161803	0.537213	-5.01463	24.0857	0.00794957
DDX3Y	ENSG00000067048	Y	12904108	12920478	1	8653	DBY	DDX3Y	DDX3Y	0.0190332	0.0842391	0.933143	0.979905	-5.94632	21.059	0.502859
TSPAN14	ENSG00000108219	10	80454166	80533124	1	81619	DC-TM4F2	TSPAN14	TSPAN14	-0.0651133	-1.07726	0.285613	0.66092	-5.40472	22.3751	0.035235
UBTD2	ENSG00000168246	5	172209646	172283764	-1	92181	DC-UbP	UBTD2	UBTD2	0.00153771	0.0345943	0.972516	0.992903	-5.94912	20.109	0.017901
VPS29	ENSG00000111237	12	110491083	110502111	-1	51699	DC15	VPS29	VPS29	0.0871929	2.51885	0.0144124	0.193215	-3.09629	24.2263	0.0114233
OSTC	ENSG00000198856	4	108650585	108667820	1	58505	DC2	OSTC	OSTC	0.0504746	0.279653	0.780694	0.927958	-5.91261	22.0422	0.320704
FUNDC2	ENSG00000165775	X	155025980	155060304	1	65991	DC44	FUNDC2	FUNDC2	0.0413981	0.471617	0.638891	0.867491	-5.84438	22.6892	0.0748486
MRPS36	ENSG00000134056	5	69217760	69230158	1	92259	DC47	MRPS36	MRPS36	0.0538929	0.725174	0.471131	0.78189	-5.70136	22.1508	0.0534841
ENY2	ENSG00000120533	8	109334324	109345954	1	56943	DC6	ENY2	ENY2	-0.0155889	-0.335454	0.738434	0.911739	-5.89636	22.2928	0.0197636
AMBRA1	ENSG00000110497	11	46396414	46594125	-1	55626	DCAF3	AMBRA1	AMBRA1	-0.111632	-2.06079	0.043595	0.310509	-4.00666	17.3297	0.0294392
DCLK1	ENSG00000133083	13	35768652	36131382	-1	9201	DCAMKL1	DCLK1	DCLK1	-0.144901	-0.862	0.392079	0.740776	-5.59948	22.3378	0.281032
DCLK2	ENSG00000170390	4	150078445	150257438	1	166614	DCAMKL2	DCLK2	DCLK2	-0.150592	-1.98045	0.0521888	0.339991	-4.1505	19.2995	0.0592591
DSCC1	ENSG00000136982	8	119833976	119855894	-1	79075	DCC1	DSCC1	DSCC1	0.377461	2.45795	0.016843	0.206355	-3.22631	15.4326	0.254617
DCDC2	ENSG00000146038	6	24171755	24358059	-1	51473	DCDC2A	DCDC2	DCDC2	-0.226913	-1.94861	0.0559668	0.350246	-4.20606	20.6479	0.140794
RP1L1	ENSG00000183638	8	10606349	10712187	-1	94137	DCDC4B	RP1L1	RP1L1	-0.229039	-1.47738	0.144743	0.51531	-4.93365	18.7173	0.244431
DHCR24	ENSG00000116133	1	54849627	54887195	-1	1718	DCE	DHCR24	DHCR24	0.257337	1.7207	0.0903974	0.422239	-4.58048	20.1323	0.23019
STK39	ENSG00000198648	2	167954020	168247595	-1	27347	DCHT	STK39	STK39	0.128861	1.48845	0.141808	0.510051	-4.91865	21.8196	0.0751964
ECI1	ENSG00000167969	16	2239402	2252300	-1	1632	DCI	ECI1	ECI1	0.119899	1.18966	0.238812	0.619529	-5.28651	24.4772	0.101138
PCBD1	ENSG00000166228	10	70882280	70888565	-1	5092	DCOH	PCBD1	PCBD1	-0.0428312	-0.475641	0.636037	0.866703	-5.84258	22.5133	0.0788573
PCBD2	ENSG00000132570	5	134905120	135007959	1	84105	DCOH2	PCBD2	PCBD2	-0.0654262	-0.811778	0.42009	0.758759	-5.63887	21.8542	0.0633179
DCXR	ENSG00000169738	17	82035136	82037709	-1	51181	DCR	DCXR	DCXR	0.16763	1.60861	0.11289	0.463409	-4.74928	24.4773	0.110303
VPS26C	ENSG00000157538	21	37223420	37267919	-1	10311	DCRA	VPS26C	VPS26C	-0.0661833	-1.60763	0.113082	0.463556	-4.75068	21.9518	0.0158257
TTC3	ENSG00000182670	21	37073226	37203112	1	7267	DCRR1	TTC3	TTC3	0.0155223	0.193295	0.847373	0.953133	-5.93197	18.6895	0.0621952
SLC11A2	ENSG00000110911	12	50979401	51028566	-1	4891	DCT1	SLC11A2	SLC11A2	0.025689	0.26259	0.793756	0.93082	-5.917	18.7511	0.0931064
DCTN3	ENSG00000137100	9	34613545	34620523	-1	11258	DCTN-22	DCTN3	DCTN3	-0.0307537	-0.643141	0.522544	0.808707	-5.75419	23.2678	0.0211382
DCTN2	ENSG00000175203	12	57529633	57547224	-1	10540	DCTN-50	DCTN2	DCTN2	-0.0451456	-1.21425	0.229333	0.609859	-5.25917	24.0036	0.012344
DCUN1D1	ENSG00000043093	3	182938074	182985953	-1	54165	DCUN1L1	DCUN1D1	DCUN1D1	0.0457659	0.920944	0.360709	0.720719	-5.55033	22.3295	0.0231407
AKR1C1	ENSG00000187134	10	4963253	4983283	1	1645	DD1	AKR1C1	AKR1C1	-0.0422422	-0.369247	0.713228	0.901258	-5.88509	23.3826	0.128036
UBR5	ENSG00000104517	8	102252273	102412759	-1	51366	DD5	UBR5	UBR5	-0.0248854	-0.895498	0.374042	0.728502	-5.57194	21.3047	0.00605992
PDZK1IP1	ENSG00000162366	1	47183582	47191044	-1	10158	DD96	PDZK1IP1	PDZK1IP1	0.139129	1.24967	0.216217	0.59733	-5.21884	22.8515	0.124052
DDAH1	ENSG00000153904	1	85318481	85578363	-1	23576	DDAH	DDAH1	DDAH1	-0.269296	-3.12573	0.00272047	0.0978677	-1.67429	25.1846	0.0835781
DDB2	ENSG00000134574	11	47214465	47239217	1	1643	DDBB	DDB2	DDB2	-0.281647	-3.32015	0.0015255	0.0782778	-1.1724	22.0691	0.082447
TIMM8A	ENSG00000126953	X	101345661	101348742	-1	1678	DDP	TIMM8A	TIMM8A	0.0502652	0.681877	0.49791	0.794831	-5.73002	22.8406	0.0525432
TIMM8B	ENSG00000150779	11	112084800	112086798	-1	26521	DDP2	TIMM8B	TIMM8B	0.113722	1.45603	0.150537	0.522994	-4.96228	21.4208	0.0608182
MAPT	ENSG00000186868	17	45894527	46028334	1	4137	DDPAC	MAPT	MAPT	-0.393225	-2.96993	0.00426117	0.113315	-2.06107	23.5616	0.196797
UBE2V2	ENSG00000169139	8	48008415	48064708	1	7336	DDVIT1	UBE2V2	UBE2V2	-0.0227737	-0.60915	0.544688	0.821104	-5.77424	24.4228	0.0122495
AKR1C3	ENSG00000196139	10	5035354	5107686	1	8644	DDX	AKR1C3	AKR1C3	0.0182113	0.235259	0.814799	0.939866	-5.92345	25.6038	0.0577006
DDX19A	ENSG00000168872	16	70346861	70373383	1	55308	DDX19L	DDX19A	DDX19A	0.0625058	1.65024	0.104036	0.446405	-4.68776	21.8617	0.0131673
INTS6L	ENSG00000165359	X	135520659	135582510	1	203522	DDX26B	INTS6L	INTS6L	0.0621243	0.450512	0.653946	0.873903	-5.85358	14.6919	0.18694
DHX29	ENSG00000067248	5	55256055	55307694	-1	54505	DDX29	DHX29	DHX29	0.0145653	0.410209	0.68309	0.885693	-5.86999	22.2148	0.0108405
EIF4A1	ENSG00000161960	17	7572824	7579006	1	1973	DDX2A	EIF4A1	EIF4A1	0.0783578	2.57528	0.0124568	0.180911	-2.9739	24.715	0.00848163
DHX30	ENSG00000132153	3	47802909	47850195	1	22907	DDX30	DHX30	DHX30	-0.037589	-1.01797	0.312713	0.683251	-5.46253	21.8272	0.0120553
DHX32	ENSG00000089876	10	125836337	125896436	-1	55760	DDX32	DHX32	DHX32	0.0202362	0.315629	0.753364	0.918352	-5.90247	20.0449	0.0391374
DHX33	ENSG00000005100	17	5440917	5468982	-1	56919	DDX33	DHX33	DHX33	0.0577206	0.727721	0.469581	0.78126	-5.69963	18.0155	0.0611424
DHX34	ENSG00000134815	19	47349315	47382704	1	9704	DDX34	DHX34	DHX34	0.0117633	0.178675	0.858787	0.956427	-5.93455	17.364	0.0413053
DHX36	ENSG00000281763	CHR_HSCHR3_2_CTG2_1	154275723	154284039	-1	170506	DDX36	DHX36	DHX36	0.0591301	1.8699	0.0662995	0.373863	-4.33993	21.2434	0.00878729
DHX37	ENSG00000150990	12	124946825	124989131	-1	57647	DDX37	DHX37	DHX37	0.0513329	1.20421	0.233162	0.614157	-5.2704	20.7283	0.0167553
DHX38	ENSG00000140829	16	72093613	72112912	1	9785	DDX38	DHX38	DHX38	-0.0265691	-0.801182	0.426137	0.761905	-5.6469	22.1727	0.00932337
EIF4A3	ENSG00000141543	17	80134369	80147151	-1	9775	DDX48	EIF4A3	EIF4A3	0.0407307	1.31235	0.19432	0.57476	-5.1448	23.7313	0.00812428
DHX57	ENSG00000163214	2	38797729	38875934	-1	90957	DDX57	DHX57	DHX57	0.0330804	0.926331	0.357926	0.718827	-5.54568	20.606	0.0111284
DHX8	ENSG00000067596	17	43483865	43610338	1	1659	DDX8	DHX8	DHX8	0.0121549	0.324823	0.746427	0.91469	-5.89969	21.2885	0.0122143
DHX9	ENSG00000135829	1	182839347	182887982	1	1660	DDX9	DHX9	DHX9	0.00753603	0.283308	0.777901	0.927649	-5.91164	24.4616	0.00532658
PIAS1	ENSG00000033800	15	68054309	68198603	1	8554	DDXBP1	PIAS1	PIAS1	-0.0686737	-1.3111	0.19474	0.575103	-5.14631	17.9453	0.0262858
ADAT2	ENSG00000189007	6	143422832	143450695	-1	134637	DEADC1	ADAT2	ADAT2	-0.124022	-1.63569	0.107079	0.44963	-4.70944	16.7172	0.0577475
KCMF1	ENSG00000176407	2	84971093	85059472	1	56888	DEBT91	KCMF1	KCMF1	0.0961087	2.61457	0.011241	0.173972	-2.88743	22.5013	0.0132066
DECR1	ENSG00000104325	8	90001405	90053633	1	1666	DECR	DECR1	DECR1	0.161132	2.13173	0.0370844	0.294677	-3.8759	24.8742	0.0591171
SPAG5	ENSG00000076382	17	28577565	28599025	-1	10615	DEEPEST	SPAG5	SPAG5	-0.0346348	-0.347004	0.729788	0.908956	-5.89263	18.1711	0.0970634
DEFA3	ENSG00000239839	8	7015869	7018297	-1	1668	DEF3	DEFA3	DEFA3	0.927842	3.66962	0.000513951	0.0498506	-0.220757	19.4781	0.770123
DEFA4	ENSG00000164821	8	6935820	6938306	-1	1669	DEF4	DEFA4	DEFA4	0.411752	2.8398	0.0061337	0.129509	-2.37306	17.899	0.23373
DEFA5	ENSG00000285251	CHR_HG76_PATCH	7055160	7056595	-1	1670	DEF5	DEFA5	DEFA5	0.0388373	0.393961	0.69499	0.890389	-5.87616	16.6179	0.0947043
DEFB112	ENSG00000180872	6	50042099	50049929	-1	245915	DEFB-12	DEFB112	DEFB112	0.417574	1.53686	0.129523	0.488994	-4.85187	19.1562	0.756167
DEGS1	ENSG00000143753	1	224175756	224193441	1	8560	DEGS-1	DEGS1	DEGS1	-0.0282212	-0.315872	0.753183	0.918352	-5.9024	20.1501	0.0774375
EDIL3	ENSG00000164176	5	83940554	84384880	-1	10085	DEL1	EDIL3	EDIL3	0.155602	1.35764	0.179602	0.559501	-5.08917	19.5041	0.132163
DPH3	ENSG00000154813	3	16257061	16264969	-1	285381	DELGIP	DPH3	DPH3	-0.0239961	-0.360836	0.719473	0.904225	-5.88799	18.9555	0.0422464
YY1	ENSG00000100811	14	100238298	100282788	1	7528	DELTA	YY1	YY1	-0.0602662	-1.16378	0.249046	0.630216	-5.31473	22.4856	0.0254956
PSMB6	ENSG00000142507	17	4796144	4798502	1	5694	DELTA	PSMB6	PSMB6	-0.118761	-1.22884	0.223873	0.604844	-5.24268	24.057	0.093019
SENP8	ENSG00000166192	15	72114258	72143692	1	123228	DEN1	SENP8	SENP8	-0.105682	-1.84577	0.0697828	0.382774	-4.38005	20.7976	0.0326425
MADD	ENSG00000110514	11	47269161	47330031	1	8567	DENN	MADD	MADD	0.000119426	0.00350814	0.997212	0.998708	-5.94968	20.2191	0.00979548
SBF1	ENSG00000100241	22	50443219	50483923	-1	6305	DENND7A	SBF1	SBF1	-0.0597473	-1.70509	0.0932685	0.427214	-4.60457	21.341	0.0110604
SMCR8	ENSG00000176994	17	18315293	18328056	1	140775	DENND8A	SMCR8	SMCR8	0.0537087	1.00027	0.321131	0.687884	-5.47918	19.039	0.027372
C9orf72	ENSG00000147894	9	27535640	27573866	-1	203228	DENND9	C9orf72	C9orf72	0.0193621	0.339973	0.735046	0.910786	-5.89492	17.686	0.0305407
PREX2	ENSG00000046889	8	67952046	68237032	1	80243	DEP.2	PREX2	PREX2	-0.0932269	-1.41168	0.163139	0.53893	-5.0205	19.3438	0.0429619
DEPDC5	ENSG00000100150	22	31753867	31908033	1	9681	DEP.5	DEPDC5	DEPDC5	-0.0463429	-1.01075	0.316129	0.686393	-5.46936	20.642	0.0195047
DEPTOR	ENSG00000155792	8	119873717	120050918	1	64798	DEP.6	DEPTOR	DEPTOR	-0.0357718	-0.529748	0.598215	0.848161	-5.81689	21.5713	0.0437173
GPR155	ENSG00000163328	2	174431571	174487094	-1	151556	DEP.7	GPR155	GPR155	0.0518315	0.480724	0.63244	0.865604	-5.84028	16.773	0.113734
DEPDC1	ENSG00000024526	1	68474152	68497221	-1	55635	DEP.8	DEPDC1	DEPDC1	0.0590925	0.668242	0.506512	0.799477	-5.73868	13.7365	0.0762707
ALKBH3	ENSG00000166199	11	43880811	43920274	1	221120	DEPC-1	ALKBH3	ALKBH3	-0.0135644	-0.211513	0.833194	0.948266	-5.92848	19.6437	0.0391213
DERL1	ENSG00000136986	8	123013170	123042302	-1	79139	DER-1	DERL1	DERL1	0.187779	2.142	0.0362133	0.29074	-3.85662	21.2181	0.0801099
SLC29A2	ENSG00000174669	11	66362521	66372214	-1	3177	DER12	SLC29A2	SLC29A2	0.109459	0.89343	0.375155	0.729307	-5.57366	15.573	0.148687
SYVN1	ENSG00000162298	11	65121780	65134532	-1	84447	DER3	SYVN1	SYVN1	0.127956	1.59034	0.116952	0.4701	-4.77581	21.3218	0.0650662
ARL6IP5	ENSG00000144746	3	69084937	69106092	1	10550	DERP11	ARL6IP5	ARL6IP5	-0.0315902	-0.496546	0.621298	0.859402	-5.83298	24.0584	0.0386088
GHITM	ENSG00000165678	10	84139482	84154841	1	27069	DERP2	GHITM	GHITM	0.122988	1.29123	0.201517	0.580272	-5.17012	20.3551	0.090537
VPS25	ENSG00000131475	17	42773449	42779599	1	84313	DERP9	VPS25	VPS25	-0.0153185	-0.354568	0.724136	0.905968	-5.89012	22.9036	0.0168549
MSMO1	ENSG00000052802	4	165327667	165343164	1	6307	DESP4	MSMO1	MSMO1	0.149188	2.27593	0.0263838	0.252603	-3.59809	18.0467	0.0445335
GSDMD	ENSG00000278718	CHR_HSCHR8_3_CTG7	143553207	143563062	1	79792	DF5L	GSDMD	GSDMD	-0.0158633	-0.341186	0.734136	0.910056	-5.89453	22.7408	0.0197868
ZFYVE1	ENSG00000165861	14	72969451	73027131	-1	53349	DFCP1	ZFYVE1	ZFYVE1	-0.0282346	-0.604609	0.547682	0.823372	-5.77684	20.8413	0.0200645
DFFA	ENSG00000160049	1	10456522	10472529	-1	1676	DFF-45	DFFA	DFFA	-0.0493925	-1.23147	0.222876	0.604673	-5.23971	22.7898	0.0146555
USP9X	ENSG00000124486	X	41085445	41236579	1	8239	DFFRX	USP9X	USP9X	0.0449404	1.42816	0.158349	0.533548	-4.99906	22.6577	0.00845024
DIAPH1	ENSG00000131504	5	141515016	141619055	-1	1729	DFNA1	DIAPH1	DIAPH1	0.0382543	0.596005	0.553382	0.825711	-5.7817	23.9815	0.0393986
MYO7A	ENSG00000137474	11	77128246	77215241	1	4647	DFNA11	MYO7A	MYO7A	-0.156839	-1.69852	0.0945297	0.427957	-4.61471	20.6022	0.0866866
WFS1	ENSG00000109501	4	6269849	6303265	1	7466	DFNA14	WFS1	WFS1	0.0776815	1.11879	0.267632	0.646276	-5.36234	21.0934	0.0470706
MYH9	ENSG00000100345	22	36281280	36388010	-1	4627	DFNA17	MYH9	MYH9	0.021804	0.376869	0.70758	0.897132	-5.8824	26.6711	0.0315866
MYO6	ENSG00000196586	6	75749201	75919537	1	4646	DFNA22	MYO6	MYO6	-0.00302604	-0.0553623	0.956031	0.988715	-5.94824	23.5557	0.0279415
REST	ENSG00000084093	4	56907876	56966808	1	5978	DFNA27	REST	REST	-0.006005	-0.0581482	0.953821	0.988267	-5.94809	17.6433	0.103815
MYH14	ENSG00000105357	19	50188186	50310542	1	79784	DFNA4	MYH14	MYH14	0.115571	0.891564	0.376146	0.729972	-5.57521	23.7706	0.166629
CRYM	ENSG00000103316	16	21238874	21303083	-1	1428	DFNA40	CRYM	CRYM	-0.145681	-1.49089	0.141167	0.508587	-4.91533	23.8498	0.0962294
GSDME	ENSG00000105928	7	24698355	24757940	-1	1687	DFNA5	GSDME	GSDME	0.308602	3.96311	0.000197319	0.0369438	0.622679	22.3708	0.073847
TJP2	ENSG00000119139	9	69121264	69274615	1	9414	DFNA51	TJP2	TJP2	-0.0844877	-1.48319	0.143175	0.512481	-4.92578	23.1494	0.0316544
TNC	ENSG00000041982	9	115019575	115118257	-1	3371	DFNA56	TNC	TNC	0.0657367	0.410708	0.682732	0.885587	-5.86979	25.8895	0.252245
DIABLO	ENSG00000184047	12	122207663	122227456	-1	56616	DFNA64	DIABLO	DIABLO	0.111879	1.66251	0.101558	0.44073	-4.66939	22.7062	0.0452387
TBC1D24	ENSG00000162065	16	2475051	2509560	1	57465	DFNA65	TBC1D24	TBC1D24	0.0391619	0.725843	0.470712	0.781537	-5.70092	21.5991	0.0274295
OSBPL2	ENSG00000130703	20	62231922	62296213	1	9885	DFNA67	OSBPL2	OSBPL2	0.0914433	2.20547	0.0312012	0.27295	-3.73558	21.9193	0.0167145
KITLG	ENSG00000049130	12	88492793	88580851	-1	4254	DFNA69	KITLG	KITLG	0.074657	0.573545	0.568394	0.833777	-5.79409	16.211	0.166748
DMXL2	ENSG00000104093	15	51447711	51622833	-1	23312	DFNA71	DMXL2	DMXL2	0.0321749	0.570508	0.570429	0.835017	-5.79573	20.5452	0.0300236
CLIC5	ENSG00000112782	6	45880827	46080348	-1	53405	DFNB102	CLIC5	CLIC5	0.0639787	0.553727	0.581799	0.841488	-5.80463	21.2745	0.131004
RDX	ENSG00000137710	11	109864295	110296712	-1	5962	DFNB24	RDX	RDX	-0.041864	-0.869521	0.387972	0.738307	-5.5934	24.267	0.0215818
GAB1	ENSG00000109458	4	143336762	143474568	1	2549	DFNB26	GAB1	GAB1	-0.181973	-3.10378	0.00289627	0.101503	-1.72871	20.2094	0.0377918
TRIOBP	ENSG00000100106	22	37697048	37776556	1	11078	DFNB28	TRIOBP	TRIOBP	-0.115622	-2.05854	0.0438178	0.311127	-4.01076	23.0584	0.0317738
ESRRB	ENSG00000119715	14	76310712	76501837	1	2103	DFNB35	ESRRB	ESRRB	-0.075975	-0.67873	0.499888	0.79548	-5.73203	15.2026	0.123175
ESPN	ENSG00000187017	1	6424776	6461367	1	83715	DFNB36	ESPN	ESPN	0.155999	1.76202	0.0830986	0.410015	-4.51568	21.5553	0.0798444
HGF	ENSG00000019991	7	81699010	81770438	-1	3082	DFNB39	HGF	HGF	0.245489	2.21889	0.0302423	0.268086	-3.70988	20.6539	0.129181
ILDR1	ENSG00000145103	3	121987323	122022247	-1	286676	DFNB42	ILDR1	ILDR1	0.018008	0.168696	0.866596	0.957964	-5.93619	16.0022	0.111078
MARVELD2	ENSG00000274671	CHR_HSCHR5_2_CTG1_1	69415353	69444141	1	153562	DFNB49	MARVELD2	MARVELD2	-0.105602	-1.08484	0.282281	0.658443	-5.39709	17.3981	0.0938766
PJVK	ENSG00000204311	2	178451346	178462102	1	494513	DFNB59	PJVK	PJVK	-0.0625233	-0.619996	0.53758	0.817954	-5.76795	18.8726	0.099554
SLC22A4	ENSG00000197208	5	132294394	132344190	1	6583	DFNB60	SLC22A4	SLC22A4	0.109645	1.03583	0.304388	0.676873	-5.44543	19.5758	0.111098
PNPT1	ENSG00000138035	2	55634061	55693863	-1	87178	DFNB70	PNPT1	PNPT1	0.098391	1.33453	0.187014	0.567288	-5.11778	22.5647	0.0537238
MSRB3	ENSG00000174099	12	65278643	65491430	1	253827	DFNB74	MSRB3	MSRB3	0.0683407	0.645323	0.521149	0.808312	-5.75285	20.7455	0.110007
NARS2	ENSG00000137513	11	78435968	78574874	-1	79731	DFNB94	NARS2	NARS2	0.037955	0.551917	0.583028	0.841488	-5.80557	22.3743	0.0454185
MET	ENSG00000105976	7	116672196	116798377	1	4233	DFNB97	MET	MET	0.110326	1.08442	0.282465	0.658736	-5.39751	22.0431	0.102685
TMEM132E	ENSG00000181291	17	34579487	34639318	1	124842	DFNB99	TMEM132E	TMEM132E	0.00287792	0.0196328	0.984401	0.995713	-5.94951	18.2102	0.210737
PSIP1	ENSG00000164985	9	15464066	15510995	-1	11168	DFS70	PSIP1	PSIP1	-0.12579	-1.96744	0.0536948	0.344007	-4.17323	22.9808	0.0414196
PGRMC2	ENSG00000164040	4	128269237	128288829	-1	10424	DG6	PGRMC2	PGRMC2	-0.00341479	-0.0476724	0.962134	0.99008	-5.94861	22.4321	0.049146
HIRA	ENSG00000100084	22	19330698	19447450	-1	7290	DGCR1	HIRA	HIRA	-0.0639738	-1.67248	0.0995525	0.434944	-4.65431	19.5045	0.0134799
ESS2	ENSG00000100056	22	19130279	19144684	-1	8220	DGCR13	ESS2	ESS2	0.0403381	0.876199	0.38436	0.735397	-5.58794	19.9602	0.019591
DGKI	ENSG00000157680	7	137381037	137847092	-1	9162	DGK-IOTA	DGKI	DGKI	-0.197866	-2.2039	0.0313336	0.273108	-3.73884	17.0406	0.0844501
DGKD	ENSG00000280873	CHR_HG2232_PATCH	233354507	233472104	1	8527	DGKdelta	DGKD	DGKD	0.0149491	0.163846	0.870397	0.959967	-5.93696	16.291	0.0807255
DGKH	ENSG00000102780	13	42040036	42256578	1	160851	DGKeta	DGKH	DGKH	-0.178343	-3.43262	0.00107947	0.0690765	-0.871228	20.6482	0.0302553
FDFT1	ENSG00000079459	8	11795573	11839304	1	2222	DGPT	FDFT1	FDFT1	0.021466	0.269593	0.788388	0.928901	-5.91523	19.0696	0.0611572
GPC3	ENSG00000147257	X	133535745	133987100	-1	2719	DGSX	GPC3	GPC3	-0.0466924	-0.455143	0.65063	0.872965	-5.8516	16.7423	0.102777
UNG	ENSG00000076248	12	109097597	109110992	1	7374	DGU	UNG	UNG	0.111494	1.45134	0.151833	0.524671	-4.96851	21.1034	0.0587731
DYNC2H1	ENSG00000187240	11	103109410	103479863	1	79659	DHC1b	DYNC2H1	DYNC2H1	-0.0749059	-1.39557	0.167904	0.546291	-5.04123	21.0569	0.0277942
LBR	ENSG00000143815	1	225401502	225428925	-1	3930	DHCR14B	LBR	LBR	-0.0342416	-0.45761	0.648866	0.872351	-5.85053	22.549	0.0539535
SULT2A1	ENSG00000105398	19	47870467	47886315	-1	6822	DHEA-ST	SULT2A1	SULT2A1	0.0259585	0.40321	0.688207	0.887989	-5.87268	16.2828	0.0395184
ZDHHC2	ENSG00000104219	8	17156482	17224799	1	51201	DHHC2	ZDHHC2	ZDHHC2	-0.0571483	-0.69889	0.48729	0.789723	-5.71896	16.7253	0.0650359
ZDHHC20	ENSG00000180776	13	21372571	21459370	-1	253832	DHHC20	ZDHHC20	ZDHHC20	-0.0295756	-0.562023	0.576161	0.839095	-5.80027	18.3391	0.0259158
ZDHHC21	ENSG00000175893	9	14611071	14693432	-1	340481	DHHC21	ZDHHC21	ZDHHC21	0.0853492	0.920036	0.361195	0.721564	-5.55109	16.3896	0.0846525
ZDHHC3	ENSG00000163812	3	44915257	44976185	-1	51304	DHHC3	ZDHHC3	ZDHHC3	0.03352	0.448116	0.655664	0.874743	-5.8546	18.1391	0.0539085
ZDHHC5	ENSG00000156599	11	57667747	57701182	1	25921	DHHC5	ZDHHC5	ZDHHC5	0.0611379	1.1563	0.252069	0.631927	-5.32277	20.5215	0.0266436
ZDHHC7	ENSG00000153786	16	84974175	85011535	-1	55625	DHHC7	ZDHHC7	ZDHHC7	0.199004	2.25171	0.0279694	0.260196	-3.64591	17.0713	0.0820578
CD74	ENSG00000019582	5	150401637	150412969	-1	972	DHLAG	CD74	CD74	-0.00252153	-0.0230815	0.981661	0.994562	-5.94944	23.35	0.116354
PORCN	ENSG00000102312	X	48508959	48520814	1	64840	DHOF	PORCN	PORCN	-0.032926	-0.278133	0.781856	0.928448	-5.91302	15.7098	0.137079
DPYD	ENSG00000188641	1	97077743	97995000	-1	1806	DHPDHase	DPYD	DPYD	0.247515	2.92654	0.00481672	0.118642	-2.16624	21.9058	0.0790838
QDPR	ENSG00000151552	4	17460261	17512206	-1	5860	DHPR	QDPR	QDPR	-0.0579194	-0.923404	0.359442	0.719919	-5.5482	24.2745	0.0378718
DPYS	ENSG00000147647	8	104330324	104467055	-1	1807	DHPase	DPYS	DPYS	-0.0356247	-0.528501	0.599076	0.848161	-5.81751	24.3292	0.0435572
NQO1	ENSG00000181019	16	69706996	69726668	-1	1728	DHQU	NQO1	NQO1	0.391869	2.70613	0.00882488	0.152892	-2.68257	22.9621	0.230601
NQO2	ENSG00000124588	6	2987987	3019755	1	4835	DHQV	NQO2	NQO2	-0.0344421	-0.361229	0.719182	0.904202	-5.88786	24.369	0.0884547
HELZ	ENSG00000198265	17	67070444	67245989	-1	9931	DHRC	HELZ	HELZ	-0.0341192	-0.917914	0.36228	0.722102	-5.55293	19.9254	0.012195
EFEMP1	ENSG00000115380	2	55865967	55924139	-1	2202	DHRD	EFEMP1	EFEMP1	0.47787	2.76298	0.00756984	0.141351	-2.55232	23.3568	0.331134
HSD17B14	ENSG00000087076	19	48813018	48836510	-1	51171	DHRS10	HSD17B14	HSD17B14	-0.176636	-1.30474	0.196905	0.576847	-5.15397	21.5834	0.184592
DHRSX	ENSG00000169084	X	2219506	2502805	-1	207063	DHRS5X	DHRSX	DHRSX	-0.0272935	-0.271456	0.786961	0.928901	-5.91475	20.5476	0.0984417
BDH2	ENSG00000164039	4	103077592	103099870	-1	56898	DHRS6	BDH2	BDH2	-0.0609472	-0.862451	0.391831	0.740683	-5.59912	24.8944	0.0483968
KDSR	ENSG00000119537	18	63327726	63367228	-1	2531	DHSR	KDSR	KDSR	-0.000351435	-0.00476562	0.996213	0.998377	-5.94968	21.7186	0.0521729
DIAPH2	ENSG00000147202	X	96684712	97604997	1	1730	DIA	DIAPH2	DIAPH2	-0.183444	-2.58226	0.012242	0.180346	-2.95904	23.1115	0.0537892
CYB5R3	ENSG00000100243	22	42615730	42720870	-1	1727	DIA1	CYB5R3	CYB5R3	-0.0428658	-0.682383	0.497586	0.794548	-5.7297	24.6604	0.0377418
TXNL4A	ENSG00000141759	18	79970813	80033949	-1	10907	DIB1	TXNL4A	TXNL4A	0.0502702	1.47565	0.145182	0.51531	-4.93597	21.5071	0.0102228
ALG9	ENSG00000086848	11	111782195	111871581	-1	79796	DIBD1	ALG9	ALG9	-0.0903906	-1.34545	0.183475	0.563425	-5.10432	19.8478	0.0443815
SLC25A10	ENSG00000183048	17	81712236	81721016	1	1468	DIC	SLC25A10	SLC25A10	0.141507	1.51181	0.135769	0.498522	-4.88667	22.6158	0.0882603
DYNC1I2	ENSG00000077380	2	171687409	171750158	1	1781	DIC74	DYNC1I2	DYNC1I2	0.00566699	0.175994	0.860881	0.956852	-5.935	23.7866	0.0085895
GGNBP2	ENSG00000275099	CHR_HSCHR17_7_CTG4	36545260	36590811	1	79893	DIF-3	GGNBP2	GGNBP2	-0.11874	-1.085	0.28221	0.658414	-5.39693	16.3946	0.119064
SPON2	ENSG00000159674	4	1166932	1208962	-1	10417	DIL1	SPON2	SPON2	0.273067	2.19669	0.0318704	0.27562	-3.7527	18.2035	0.163243
TFDP1	ENSG00000198176	13	113584721	113641473	1	7027	DILC	TFDP1	TFDP1	-0.179284	-3.02512	0.00363606	0.108534	-1.92489	19.0257	0.0383766
DIMT1	ENSG00000086189	5	62347284	62403943	-1	27292	DIMT1L	DIMT1	DIMT1	-0.00742525	-0.177512	0.859694	0.956761	-5.93475	21.6706	0.0156665
POLK	ENSG00000122008	5	75511756	75601144	1	51426	DINB1	POLK	POLK	-0.051745	-1.21825	0.227823	0.60951	-5.25468	18.5892	0.0166332
GRAMD4	ENSG00000075240	22	46576012	46679790	1	23151	DIP	GRAMD4	GRAMD4	-0.0700345	-0.487183	0.627883	0.863149	-5.83733	20.9401	0.203407
TSC22D3	ENSG00000157514	X	107713221	107777342	-1	1831	DIP	TSC22D3	TSC22D3	-0.0450898	-0.701062	0.485936	0.788633	-5.71754	20.3141	0.039659
MIB1	ENSG00000101752	18	21704957	21870953	1	57534	DIP-1	MIB1	MIB1	0.0437817	1.45191	0.151653	0.524573	-4.96775	21.9262	0.00763081
CCNDBP1	ENSG00000166946	15	43185118	43197177	1	23582	DIP1	CCNDBP1	CCNDBP1	0.112153	2.03577	0.0461246	0.319162	-4.05195	20.4571	0.0304572
APPL2	ENSG00000136044	12	105173297	105236203	-1	55198	DIP13B	APPL2	APPL2	0.0816633	1.74763	0.0855614	0.412723	-4.53835	22.2747	0.0210468
WDR3	ENSG00000065183	1	117929720	117966543	1	10885	DIP2	WDR3	WDR3	0.0378352	0.956163	0.342765	0.707363	-5.51944	21.1557	0.0140655
CCDC85B	ENSG00000175602	11	65890673	65891635	1	11007	DIPA	CCDC85B	CCDC85B	-0.141368	-2.53308	0.0138947	0.190537	-3.06563	18.0321	0.0324519
TRIM44	ENSG00000166326	11	35662775	35818007	1	54765	DIPB	TRIM44	TRIM44	0.13875	1.9354	0.0576006	0.354379	-4.22888	18.316	0.0523612
NUDT3	ENSG00000272325	6	34279679	34392669	-1	11165	DIPP	NUDT3	NUDT3	-0.0252071	-0.47586	0.635875	0.866686	-5.84249	22.302	0.0262416
NUDT4	ENSG00000173598	12	93377883	93408146	1	11163	DIPP2	NUDT4	NUDT4	-0.00222812	-0.0429339	0.965895	0.99103	-5.94882	22.0672	0.0250204
FKBPL	ENSG00000224200	CHR_HSCHR6_MHC_DBB_CTG1	32104478	32106062	-1	63943	DIR1	FKBPL	FKBPL	-0.172732	-2.72741	0.00832916	0.147547	-2.6337	19.308	0.0429392
DIS3L	ENSG00000166938	15	66293217	66333898	1	115752	DIS3L1	DIS3L	DIS3L	-0.083502	-1.7808	0.0799263	0.40682	-4.48571	18.8436	0.0212469
PARK7	ENSG00000116288	1	7954291	7985505	1	11315	DJ-1	PARK7	PARK7	-0.0232842	-0.644455	0.521697	0.808458	-5.75339	26.1736	0.0113371
DNAJB12	ENSG00000148719	10	72332830	72355149	-1	54788	DJ10	DNAJB12	DNAJB12	0.136238	2.55999	0.0129614	0.184839	-3.00727	20.8618	0.029418
SGSM3	ENSG00000100359	22	40370591	40410289	1	27352	DJ1042K10.2	SGSM3	SGSM3	-0.0250677	-0.290856	0.772152	0.925849	-5.90959	20.0297	0.0719338
LYRM2	ENSG00000083099	6	89568144	89638749	-1	57226	DJ122O8.2	LYRM2	LYRM2	0.0772153	0.774359	0.441724	0.76979	-5.66672	20.8625	0.0976498
AHDC1	ENSG00000126705	1	27534035	27604431	-1	27245	DJ159A19.3	AHDC1	AHDC1	-0.181282	-3.47554	0.000945135	0.0683567	-0.755103	19.5225	0.0306381
YIPF1	ENSG00000058799	1	53851719	53889798	-1	54432	DJ167A19.1	YIPF1	YIPF1	0.12814	2.08453	0.0413132	0.306702	-3.96332	18.8881	0.038459
TUBGCP6	ENSG00000128159	22	50217689	50245023	-1	85378	DJ402G11.6	TUBGCP6	TUBGCP6	-0.0698648	-1.6006	0.114634	0.465881	-4.76091	23.0375	0.017995
NIPAL3	ENSG00000001461	1	24415802	24472976	1	57185	DJ462O23.2	NIPAL3	NIPAL3	0.0348627	1.11962	0.267267	0.646276	-5.36149	18.3186	0.00811476
TMX4	ENSG00000125827	20	7977346	8019805	-1	56255	DJ971N18.2	TMX4	TMX4	-0.0429715	-0.722786	0.472577	0.782218	-5.703	21.851	0.0336678
DOLK	ENSG00000175283	9	128945530	128947603	-1	22845	DK1	DOLK	DOLK	-0.148037	-1.37721	0.173503	0.550924	-5.06459	17.2538	0.116162
ANKIB1	ENSG00000001629	7	92245974	92401383	1	54467	DKFZP434A0225	ANKIB1	ANKIB1	0.00646359	0.11201	0.911183	0.973728	-5.94374	20.4222	0.0313436
ARMC8	ENSG00000114098	3	138187248	138298384	1	25852	DKFZP434A043	ARMC8	ARMC8	-0.00756145	-0.245549	0.806856	0.936553	-5.9211	21.8551	0.00771499
RAI1	ENSG00000108557	17	17681458	17811453	1	10743	DKFZP434A139	RAI1	RAI1	-0.0699923	-1.2417	0.219101	0.601231	-5.22801	19.8676	0.0306199
TECPR1	ENSG00000205356	7	98214624	98252232	-1	25851	DKFZP434B0335	TECPR1	TECPR1	-0.0228088	-0.521289	0.604053	0.850748	-5.82109	20.3055	0.0173768
CRISPLD2	ENSG00000103196	16	84819985	84920768	1	83716	DKFZP434B044	CRISPLD2	CRISPLD2	0.345258	3.78135	0.000358573	0.0443862	0.0958644	17.8952	0.100204
GEMIN4	ENSG00000179409	17	744421	753999	-1	50628	DKFZP434B131	GEMIN4	GEMIN4	-0.0116653	-0.303776	0.762333	0.922227	-5.90595	23.4954	0.0129504
TFIP11	ENSG00000100109	22	26491225	26512505	-1	24144	DKFZP434B194	TFIP11	TFIP11	0.043974	1.54924	0.126498	0.484656	-4.83445	21.1197	0.00660526
FBXW5	ENSG00000159069	9	136940435	136944738	-1	54461	DKFZP434B205	FBXW5	FBXW5	-0.0128547	-0.239903	0.81121	0.9383	-5.9224	19.7563	0.0268111
ULK3	ENSG00000140474	15	74836118	74843346	-1	25989	DKFZP434C131	ULK3	ULK3	0.0283817	0.484978	0.62943	0.863805	-5.83835	20.276	0.0324092
CCDC69	ENSG00000198624	5	151181052	151224093	-1	26112	DKFZP434C171	CCDC69	CCDC69	0.0530812	0.732908	0.466434	0.779096	-5.69606	17.77	0.0507298
FBXL17	ENSG00000145743	5	107859035	108382098	-1	64839	DKFZP434C1715	FBXL17	FBXL17	-0.007063	-0.140066	0.88907	0.966365	-5.94038	19.6386	0.0235349
GAPVD1	ENSG00000165219	9	125261794	125367207	1	26130	DKFZP434C212	GAPVD1	GAPVD1	0.00659851	0.174631	0.861948	0.956852	-5.93523	22.0795	0.01247
POC1A	ENSG00000164087	3	52075226	52154690	-1	25886	DKFZP434C245	POC1A	POC1A	-0.0463342	-0.360122	0.720005	0.904387	-5.88824	15.6457	0.162341
UPF2	ENSG00000151461	10	11920022	12043170	-1	26019	DKFZP434D222	UPF2	UPF2	-0.0166773	-0.540062	0.591121	0.846054	-5.81169	21.8254	0.00780369
RAB3GAP2	ENSG00000118873	1	220148293	220272529	-1	25782	DKFZP434D245	RAB3GAP2	RAB3GAP2	0.0314265	1.02273	0.310474	0.681253	-5.45801	23.0837	0.00782596
SLC12A7	ENSG00000113504	5	1050384	1112063	-1	10723	DKFZP434F076	SLC12A7	SLC12A7	-0.0225752	-0.32096	0.749342	0.915855	-5.90086	22.1711	0.0474153
THUMPD3	ENSG00000134077	3	9362971	9386791	1	25917	DKFZP434F091	THUMPD3	THUMPD3	0.0574415	1.23422	0.221856	0.603794	-5.23657	20.9791	0.0203252
TRAF3IP1	ENSG00000204104	2	238320441	238400897	1	26146	DKFZP434F124	TRAF3IP1	TRAF3IP1	0.123006	2.36268	0.0213492	0.231724	-3.42356	19.7615	0.0276522
GPATCH4	ENSG00000160818	1	156594301	156601496	-1	54865	DKFZP434F1735	GPATCH4	GPATCH4	0.0762611	1.55569	0.124957	0.482943	-4.82534	19.2195	0.0230862
ARHGEF3	ENSG00000163947	3	56727418	57079329	-1	50650	DKFZP434F2429	ARHGEF3	ARHGEF3	0.0704926	0.766193	0.44653	0.77186	-5.67263	16.9686	0.0828821
RAB33B	ENSG00000172007	4	139453232	139476609	1	83452	DKFZP434G099	RAB33B	RAB33B	-0.105333	-1.54001	0.128748	0.487636	-4.84745	20.0996	0.0464856
HMGCLL1	ENSG00000146151	6	55434373	55579197	-1	54511	DKFZP434G1411	HMGCLL1	HMGCLL1	-0.0078929	-0.146299	0.884168	0.963968	-5.93954	19.3397	0.0271867
PUS7L	ENSG00000129317	12	43718992	43758793	-1	83448	DKFZP434G1415	PUS7L	PUS7L	0.0132846	0.123563	0.90207	0.97105	-5.94245	18.7472	0.112673
RTTN	ENSG00000176225	18	70003031	70205726	-1	25914	DKFZP434G145	RTTN	RTTN	-0.192474	-1.91465	0.0602514	0.360108	-4.26445	17.3149	0.104313
ABCA12	ENSG00000144452	2	214931542	215138626	-1	26154	DKFZP434G232	ABCA12	ABCA12	0.1033	0.91644	0.363062	0.722496	-5.55418	16.9998	0.125706
SAMD4A	ENSG00000020577	14	54566117	54793315	1	23034	DKFZP434H0350	SAMD4A	SAMD4A	-0.0520344	-0.737287	0.463786	0.779096	-5.69304	19.1256	0.0481051
SYNE2	ENSG00000054654	14	63761899	64226433	1	23224	DKFZP434H2235	SYNE2	SYNE2	-0.139899	-2.51656	0.0144975	0.193897	-3.10121	23.3093	0.0321449
VIRMA	ENSG00000164944	8	94487689	94553529	-1	25962	DKFZP434I116	VIRMA	VIRMA	-0.0104046	-0.338342	0.736267	0.911407	-5.89544	20.8123	0.00769736
ILKAP	ENSG00000132323	2	238170402	238203708	-1	80895	DKFZP434J2031	ILKAP	ILKAP	0.0677819	1.69072	0.0959956	0.429982	-4.62659	21.6925	0.0149916
SLC41A2	ENSG00000136052	12	104801801	104958744	-1	84102	DKFZP434K0427	SLC41A2	SLC41A2	-0.0414592	-0.308666	0.758632	0.92082	-5.90453	14.4741	0.176964
UBL3	ENSG00000122042	13	29764371	29850617	-1	5412	DKFZP434K151	UBL3	UBL3	-0.054865	-0.953533	0.344086	0.708198	-5.52179	17.9105	0.0316362
ADAMTSL4	ENSG00000143382	1	150549369	150560937	1	54507	DKFZP434K1772	ADAMTSL4	ADAMTSL4	0.344346	2.6094	0.0114052	0.174138	-2.89938	20.4451	0.189787
SIN3A	ENSG00000169375	15	75369379	75455842	-1	25942	DKFZP434K2235	SIN3A	SIN3A	-0.0629006	-1.76305	0.0829022	0.409858	-4.51399	21.6639	0.01157
IRF2BP1	ENSG00000170604	19	45883608	45886141	-1	26145	DKFZP434M154	IRF2BP1	IRF2BP1	-0.0583594	-1.40585	0.164845	0.54246	-5.02803	22.6839	0.0159491
ANKRD16	ENSG00000134461	10	5861616	5889906	-1	54522	DKFZP434N1511	ANKRD16	ANKRD16	-0.0731485	-1.0729	0.287557	0.663122	-5.40907	19.9527	0.0452548
NKIRAS2	ENSG00000168256	17	42011382	42025644	1	28511	DKFZP434N1526	NKIRAS2	NKIRAS2	-0.0729104	-1.98795	0.0513121	0.337876	-4.13717	21.0564	0.0125084
MED28	ENSG00000118579	4	17614641	17634105	1	80306	DKFZP434N185	MED28	MED28	0.0160913	0.398483	0.691666	0.890149	-5.87447	19.7046	0.0145185
SHARPIN	ENSG00000179526	8	144098633	144108124	-1	81858	DKFZP434N1923	SHARPIN	SHARPIN	0.0479771	1.38784	0.170238	0.548733	-5.05111	20.7033	0.0105289
TBC1D10B	ENSG00000169221	16	30357102	30370494	-1	26000	DKFZP434P1750	TBC1D10B	TBC1D10B	0.00862979	0.292693	0.77075	0.925552	-5.90908	21.3955	0.00693428
TBL2	ENSG00000106638	7	73567537	73578791	-1	26608	DKFZP43N024	TBL2	TBL2	0.146025	2.20568	0.0311957	0.27295	-3.73532	21.9335	0.0452323
BRMS1	ENSG00000174744	11	66337333	66345125	-1	25855	DKFZP564A063	BRMS1	BRMS1	-0.0046614	-0.0599746	0.952373	0.987958	-5.94798	18.1604	0.0581306
DDX59	ENSG00000118197	1	200623896	200669907	-1	83479	DKFZP564B1023	DDX59	DDX59	-0.0476712	-1.05044	0.297661	0.670815	-5.43126	20.9481	0.0191015
ARHGAP24	ENSG00000138639	4	85475150	86002668	1	83478	DKFZP564B1162	ARHGAP24	ARHGAP24	-0.172062	-3.02359	0.00365126	0.108534	-1.92853	21.0703	0.0352455
NAT9	ENSG00000109065	17	74770529	74776367	-1	26151	DKFZP564C103	NAT9	NAT9	0.0692881	0.694554	0.489984	0.791011	-5.72181	16.4529	0.0975475
QRSL1	ENSG00000130348	6	106629578	106668417	1	55278	DKFZP564C1278	QRSL1	QRSL1	0.0210204	0.297933	0.76677	0.923833	-5.90761	20.7808	0.0477068
NOC2L	ENSG00000188976	1	944203	959309	-1	26155	DKFZP564C186	NOC2L	NOC2L	0.0508002	1.07019	0.288752	0.664561	-5.41178	22.1123	0.0210737
LRP10	ENSG00000197324	14	22871740	22881713	1	26020	DKFZP564C1940	LRP10	LRP10	0.0846804	0.870058	0.387696	0.738267	-5.59294	18.7264	0.0931981
HDHD2	ENSG00000167220	18	47107408	47150500	-1	84064	DKFZP564D1378	HDHD2	HDHD2	-0.109625	-2.04016	0.0456718	0.317239	-4.04404	23.7396	0.0289001
TANC2	ENSG00000170921	17	62966235	63427703	1	26115	DKFZP564D166	TANC2	TANC2	0.094974	1.45484	0.150855	0.523521	-4.96386	19.7469	0.0420318
FAM98A	ENSG00000119812	2	33532744	33599347	-1	25940	DKFZP564F0522	FAM98A	FAM98A	0.141163	3.32746	0.00148904	0.0775598	-1.15171	21.5263	0.0193964
PTPN23	ENSG00000076201	3	47381011	47413435	1	25930	DKFZP564F0923	PTPN23	PTPN23	0.0116194	0.443372	0.659066	0.875619	-5.8566	23.1962	0.00513322
HERC4	ENSG00000148634	10	67921899	68075301	-1	26091	DKFZP564G092	HERC4	HERC4	-0.00758316	-0.206943	0.836744	0.949838	-5.92938	22.2645	0.0116291
MOXD1	ENSG00000079931	6	132296055	132401475	-1	26002	DKFZP564G202	MOXD1	MOXD1	0.132092	1.01833	0.312564	0.683249	-5.46218	20.0906	0.167517
TMEM87A	ENSG00000103978	15	42210447	42273584	-1	25963	DKFZP564G2022	TMEM87A	TMEM87A	0.015164	0.271662	0.786799	0.928901	-5.9147	21.3878	0.0292493
MMACHC	ENSG00000132763	1	45500300	45513382	1	25974	DKFZP564I122	MMACHC	MMACHC	-0.117961	-1.24278	0.218727	0.601075	-5.22677	16.8332	0.0897169
ATL3	ENSG00000184743	11	63624087	63671921	-1	25923	DKFZP564J0863	ATL3	ATL3	0.043671	0.868303	0.388633	0.738692	-5.59439	23.3463	0.0237056
LARP7	ENSG00000174720	4	112637077	112657696	1	51574	DKFZP564K112	LARP7	LARP7	-0.0268628	-0.877056	0.383899	0.735397	-5.58724	21.2892	0.00772209
HIGD1A	ENSG00000181061	3	42782908	42804490	-1	25994	DKFZP564K247	HIGD1A	HIGD1A	0.268825	2.18002	0.0331432	0.277946	-3.78462	20.703	0.160435
ASB9	ENSG00000102048	X	15235288	15270467	-1	140462	DKFZP564L0862	ASB9	ASB9	-0.00316127	-0.0475414	0.962238	0.99008	-5.94862	21.3777	0.0421463
MFSD14A	ENSG00000156875	1	100038095	100083377	1	64645	DKFZP564L0864	MFSD14A	MFSD14A	0.0842895	0.790775	0.432153	0.764155	-5.65466	15.3243	0.11185
ANKMY2	ENSG00000106524	7	16599779	16645817	-1	57037	DKFZP564O043	ANKMY2	ANKMY2	-0.0408944	-0.778339	0.439379	0.768282	-5.66383	21.579	0.025959
DCAF13	ENSG00000164934	8	103414714	103443453	1	25879	DKFZP564O0463	DCAF13	DCAF13	0.0495627	1.13592	0.260435	0.639901	-5.34443	20.4609	0.0175859
ABHD14A	ENSG00000248487	3	51971426	51981196	1	25864	DKFZP564O243	ABHD14A	ABHD14A	0.0538984	0.393075	0.695641	0.890693	-5.87649	15.5983	0.184673
NECAP1	ENSG00000089818	12	8076939	8097881	1	25977	DKFZP566B183	NECAP1	NECAP1	0.00267646	0.0640005	0.949179	0.98706	-5.94775	21.8371	0.0156503
ANKRD13C	ENSG00000118454	1	70258999	70354734	-1	81573	DKFZP566D1346	ANKRD13C	ANKRD13C	-0.0233957	-0.155617	0.876851	0.961505	-5.9382	14.3471	0.221836
DPCD	ENSG00000166171	10	101570560	101609662	1	25911	DKFZP566F084	DPCD	DPCD	0.0640704	0.723194	0.472337	0.782218	-5.70271	21.6033	0.076657
EPC2	ENSG00000135999	2	148644440	148787569	1	26122	DKFZP566F2124	EPC2	EPC2	-0.123598	-1.5335	0.130346	0.490271	-4.85656	17.0768	0.0651103
RNF167	ENSG00000108523	17	4940008	4945222	1	26001	DKFZP566H073	RNF167	RNF167	-0.0262544	-0.45456	0.65104	0.873218	-5.85185	19.7143	0.0315092
RWDD3	ENSG00000122481	1	95234210	95247225	1	25950	DKFZP566K023	RWDD3	RWDD3	-0.03897	-0.552607	0.58256	0.841488	-5.80521	17.0031	0.0478348
TMEM163	ENSG00000152128	2	134455759	134719000	-1	81615	DKFZP566N034	TMEM163	TMEM163	0.0620962	0.706375	0.482657	0.786872	-5.71402	17.5737	0.0754215
METTL7A	ENSG00000185432	12	50923472	50932510	1	25840	DKFZP586A0522	METTL7A	METTL7A	-0.166244	-1.60993	0.1126	0.46258	-4.74734	23.2363	0.108287
TES	ENSG00000135269	7	116210506	116258783	1	26136	DKFZP586B2022	TES	TES	-0.0977121	-1.42332	0.159755	0.535085	-5.00538	24.2547	0.0465763
PRKD2	ENSG00000105287	19	46674275	46717127	-1	25865	DKFZP586E0820	PRKD2	PRKD2	-0.0741442	-1.97682	0.0525882	0.340271	-4.15674	21.8894	0.0131492
SH3YL1	ENSG00000035115	2	217730	266398	-1	26751	DKFZP586F1318	SH3YL1	SH3YL1	0.0613031	0.622947	0.535652	0.816749	-5.76622	20.2123	0.0947329
POLDIP2	ENSG00000004142	17	28346633	28357527	-1	26073	DKFZP586F1524	POLDIP2	POLDIP2	0.0993546	1.77359	0.0811235	0.407231	-4.49722	21.9078	0.0310396
MTHFD1L	ENSG00000120254	6	150865679	151101887	1	25902	DKFZP586G1517	MTHFD1L	MTHFD1L	0.0615348	0.726928	0.470063	0.781537	-5.70017	21.4995	0.0698562
POM121	ENSG00000196313	7	72879349	72951440	1	9883	DKFZP586G1822	POM121	POM121	-0.156663	-1.16305	0.249361	0.630296	-5.31551	16.7106	0.181696
PAMR1	ENSG00000149090	11	35431823	35530300	-1	25891	DKFZP586H2123	PAMR1	PAMR1	-0.152753	-1.04991	0.297921	0.670942	-5.43177	19.8648	0.211371
EIF2B4	ENSG00000115211	2	27364352	27370338	-1	8890	DKFZP586J0119	EIF2B4	EIF2B4	0.0238176	0.70721	0.48213	0.786543	-5.71347	21.6548	0.00964299
HDAC7	ENSG00000061273	12	47782722	47833132	-1	51564	DKFZP586J0917	HDAC7	HDAC7	-0.0399768	-0.929344	0.356375	0.717339	-5.54306	21.2363	0.0169166
SENP3	ENSG00000161956	17	7561919	7571969	1	26168	DKFZP586K0919	SENP3	SENP3	0.000460625	0.0107616	0.991449	0.99698	-5.94963	20.2055	0.0164749
NOL11	ENSG00000130935	17	67717931	67744531	1	25926	DKFZP586L0724	NOL11	NOL11	0.0603902	1.59225	0.1165	0.469265	-4.77302	21.0778	0.0131632
OLFML2B	ENSG00000162745	1	161983192	162023869	-1	25903	DKFZP586L151	OLFML2B	OLFML2B	0.20596	2.07964	0.0417886	0.307386	-3.97241	18.181	0.102249
ABI3BP	ENSG00000154175	3	100749156	100993515	-1	25890	DKFZP586L2024	ABI3BP	ABI3BP	-0.267929	-1.63845	0.106501	0.449059	-4.70535	21.9646	0.274313
POLR1A	ENSG00000068654	2	86020216	86106155	-1	25885	DKFZP586M0122	POLR1A	POLR1A	-0.00827979	-0.200441	0.841802	0.951679	-5.93064	21.8986	0.0152383
CCDC9	ENSG00000105321	19	47255980	47273701	1	26093	DKFZP586M1019	CCDC9	CCDC9	-0.0308153	-0.93652	0.3527	0.714524	-5.53681	21.8729	0.0091937
FAM32A	ENSG00000105058	19	16185380	16192046	1	26017	DKFZP586O0120	FAM32A	FAM32A	-0.0793507	-1.60271	0.114167	0.465156	-4.75785	20.2531	0.0236431
RAPGEF2	ENSG00000109756	4	159103013	159360174	1	9693	DKFZP586O1422	RAPGEF2	RAPGEF2	-0.188712	-3.90611	0.000237508	0.0369438	0.458574	21.0008	0.02725
C2CD3	ENSG00000168014	11	74012718	74171210	-1	26005	DKFZP586P0123	C2CD3	C2CD3	-0.0325927	-0.30224	0.763502	0.922632	-5.90639	16.6125	0.113507
LIMCH1	ENSG00000064042	4	41359607	41700044	1	22998	DKFZP686A01247	LIMCH1	LIMCH1	-0.0582904	-1.06061	0.293049	0.667919	-5.42127	22.1666	0.0288195
GTPBP10	ENSG00000105793	7	90335223	90391453	1	85865	DKFZP686A10121	GTPBP10	GTPBP10	-0.00715089	-0.0916307	0.927293	0.978998	-5.94571	20.2465	0.0586239
FMN1	ENSG00000248905	15	32765544	33194714	-1	342184	DKFZP686C2281	FMN1	FMN1	-0.0869062	-1.09938	0.275944	0.653869	-5.38234	18.3387	0.0614121
RPAP1	ENSG00000103932	15	41517176	41544269	-1	26015	DKFZP727M111	RPAP1	RPAP1	-0.00591854	-0.131526	0.895792	0.969297	-5.94148	20.1498	0.0183938
HDAC10	ENSG00000100429	22	50245183	50251405	-1	83933	DKFZP761B039	HDAC10	HDAC10	-0.0330496	-0.60191	0.549465	0.824089	-5.77837	20.8727	0.0283884
VEZT	ENSG00000028203	12	95217746	95302799	1	55591	DKFZP761C241	VEZT	VEZT	0.0370731	0.423199	0.673645	0.881148	-5.86486	19.5642	0.0744868
NRIP2	ENSG00000053702	12	2825348	2835544	-1	83714	DKFZP761G1913	NRIP2	NRIP2	-0.286729	-2.19588	0.031931	0.275933	-3.75425	22.0656	0.180269
PI4K2A	ENSG00000155252	10	97640686	97676434	1	55361	DKFZP761G1923	PI4K2A	PI4K2A	0.0642377	0.843171	0.402442	0.74681	-5.61452	20.6931	0.0564614
RRAGD	ENSG00000025039	6	89364616	89412273	-1	58528	DKFZP761H171	RRAGD	RRAGD	0.0951181	1.53674	0.129537	0.488994	-4.85202	19.3927	0.0377771
L3MBTL2	ENSG00000100395	22	41205282	41231271	1	83746	DKFZP761I141	L3MBTL2	L3MBTL2	-0.0295524	-0.69255	0.491221	0.79174	-5.72313	17.7421	0.0165059
NUDT12	ENSG00000112874	5	103548855	103562790	-1	83594	DKFZP761I172	NUDT12	NUDT12	-0.11927	-1.43	0.157842	0.532314	-4.99665	22.5894	0.0694873
KIAA1217	ENSG00000120549	10	23694746	24547848	1	56243	DKFZP761L0424	KIAA1217	KIAA1217	-0.0931713	-2.01777	0.048022	0.327698	-4.08424	22.8079	0.0208649
C19orf12	ENSG00000131943	19	29698937	29715789	-1	83636	DKFZP762D096	C19orf12	C19orf12	0.070522	1.05294	0.296535	0.6703	-5.42881	20.1571	0.0435888
SMARCAD1	ENSG00000163104	4	94207611	94291292	1	56916	DKFZP762K2015	SMARCAD1	SMARCAD1	-0.0569683	-1.7129	0.0918108	0.424705	-4.59251	20.3236	0.00979983
PGS1	ENSG00000087157	17	78378649	78425114	1	9489	DKFZP762M186	PGS1	PGS1	0.0430577	0.658024	0.513005	0.804105	-5.74506	19.7533	0.0410638
ZNF462	ENSG00000148143	9	106863166	107013634	1	58499	DKFZP762N2316	ZNF462	ZNF462	-0.0794302	-0.918119	0.362189	0.722102	-5.55274	17.6909	0.0734181
MICU3	ENSG00000155970	8	17027238	17122642	1	286097	DKFZp313A0139	MICU3	MICU3	-0.040895	-0.428867	0.669538	0.879321	-5.86258	17.4209	0.0885509
SVIP	ENSG00000198168	11	22813799	22830299	-1	258010	DKFZp313A2432	SVIP	SVIP	-0.174509	-2.50239	0.0150425	0.197694	-3.13191	19.6473	0.0514605
RAP2C	ENSG00000123728	X	132203024	132219480	-1	57826	DKFZp313B211	RAP2C	RAP2C	-0.0148423	-0.216612	0.829236	0.945854	-5.92744	19.5718	0.0448819
ARSK	ENSG00000164291	5	95555101	95605102	1	153642	DKFZp313G1735	ARSK	ARSK	-0.0241116	-0.455449	0.650404	0.872921	-5.85147	17.4672	0.0261999
MRPS25	ENSG00000131368	3	15042460	15065317	-1	64432	DKFZp313H0817	MRPS25	MRPS25	0.0259443	0.447694	0.655961	0.874743	-5.85478	21.5786	0.0317285
TCEAL9	ENSG00000185222	X	103356489	103358462	1	51186	DKFZp313K1940	TCEAL9	TCEAL9	0.2139	3.35014	0.00139122	0.0763157	-1.09236	16.8541	0.0461785
GSN	ENSG00000148180	9	121207794	121332843	1	2934	DKFZp313L0718	GSN	GSN	-0.0351527	-0.483989	0.630135	0.863995	-5.83879	26.3527	0.0507657
ANO6	ENSG00000177119	12	45215987	45482280	1	196527	DKFZp313M0720	ANO6	ANO6	-0.0168409	-0.271612	0.786839	0.928901	-5.91472	22.3639	0.036483
ACBD5	ENSG00000107897	10	27168135	27243046	-1	91452	DKFZp434A2417	ACBD5	ACBD5	0.0457343	0.683955	0.496601	0.794222	-5.72868	21.6433	0.0429757
MICAL1	ENSG00000135596	6	109444062	109465968	-1	64780	DKFZp434B1517	MICAL1	MICAL1	0.140412	2.47696	0.0160391	0.202732	-3.18573	22.1082	0.0333892
GRAMD1C	ENSG00000178075	3	113828182	113947174	1	54762	DKFZp434C0328	GRAMD1C	GRAMD1C	-0.139935	-0.989592	0.326301	0.693848	-5.48908	16.2647	0.199183
PLCH1	ENSG00000114805	3	155375580	155745071	-1	23007	DKFZp434C1372	PLCH1	PLCH1	0.224962	2.796	0.00691819	0.135675	-2.4757	18.9427	0.0706368
ADGRA2	ENSG00000020181	8	37784191	37844896	1	25960	DKFZp434C211	ADGRA2	ADGRA2	-0.245829	-2.34888	0.0221011	0.23454	-3.45197	16.4217	0.116493
SH3D19	ENSG00000109686	4	151102751	151325605	-1	152503	DKFZp434D0215	SH3D19	SH3D19	-0.0119733	-0.168329	0.866884	0.958089	-5.93625	21.3045	0.0484639
KIF27	ENSG00000165115	9	83834099	83921465	-1	55582	DKFZp434D0917	KIF27	KIF27	0.201927	1.45986	0.149484	0.520604	-4.95717	16.2869	0.1941
NEK9	ENSG00000119638	14	75079353	75127344	-1	91754	DKFZp434D0935	NEK9	NEK9	-0.10929	-2.57423	0.0124911	0.180914	-2.97621	22.8806	0.0181244
RBM33	ENSG00000184863	7	155644451	155781485	1	155435	DKFZp434D1319	RBM33	RBM33	-0.0482031	-1.60482	0.1137	0.465156	-4.75477	20.4214	0.00762641
ZC3H13	ENSG00000123200	13	45954465	46052759	-1	23091	DKFZp434D1812	ZC3H13	ZC3H13	-0.0462388	-1.24313	0.218578	0.600957	-5.22637	22.1583	0.0123718
CERK	ENSG00000100422	22	46684410	46738252	-1	64781	DKFZp434E0211	CERK	CERK	0.276425	1.54513	0.12751	0.485908	-4.84026	14.5514	0.327077
SCAF4	ENSG00000156304	21	31671000	31732118	-1	57466	DKFZp434E098	SCAF4	SCAF4	-0.000335833	-0.00921846	0.992675	0.99746	-5.94965	22.1473	0.0114652
LAMC3	ENSG00000050555	9	131009174	131094473	1	10319	DKFZp434E202	LAMC3	LAMC3	0.187831	1.43414	0.156662	0.531543	-4.99122	19.4619	0.173655
SUGP1	ENSG00000105705	19	19276018	19320509	-1	57794	DKFZp434E2216	SUGP1	SUGP1	-0.033079	-1.05919	0.29369	0.668223	-5.42267	20.4737	0.0081522
ZCCHC8	ENSG00000033030	12	122471599	122501073	-1	55596	DKFZp434E2220	ZCCHC8	ZCCHC8	-0.0568454	-1.65815	0.102424	0.442718	-4.67591	22.5091	0.0104839
ZNRF1	ENSG00000186187	16	74999024	75110994	1	84937	DKFZp434E229	ZNRF1	ZNRF1	0.0183023	0.122395	0.902991	0.971311	-5.94258	15.3152	0.219415
CFAP97	ENSG00000164323	4	185159665	185209504	-1	57587	DKFZp434F1728	CFAP97	CFAP97	-0.0791061	-1.05375	0.296171	0.6703	-5.428	20.2558	0.0551419
CAMSAP1	ENSG00000130559	9	135808487	135907546	-1	157922	DKFZp434F195	CAMSAP1	CAMSAP1	-0.0223908	-0.692103	0.4915	0.791792	-5.72342	21.098	0.00876322
FAM20A	ENSG00000108950	17	68535113	68601367	-1	54757	DKFZp434F2322	FAM20A	FAM20A	-0.187983	-1.34659	0.183116	0.563339	-5.1029	15.5156	0.196726
NARF	ENSG00000141562	17	82458180	82490537	1	26502	DKFZp434G0420	NARF	NARF	0.0421017	0.446183	0.657052	0.875026	-5.85541	16.8141	0.0866994
KLHDC4	ENSG00000104731	16	87696485	87765992	-1	54758	DKFZp434G0522	KLHDC4	KLHDC4	-0.123772	-1.7511	0.0849757	0.412081	-4.53293	20.5182	0.0503062
PLXNA4	ENSG00000221866	7	132123340	132648688	-1	91584	DKFZp434G0625PRO34003	PLXNA4	PLXNA4	0.105731	1.02975	0.307213	0.679151	-5.45129	21.4988	0.10442
LRRK2	ENSG00000188906	12	40196744	40369285	1	120892	DKFZp434H2111	LRRK2	LRRK2	-0.223373	-2.26415	0.0271485	0.256903	-3.62147	21.4714	0.102723
LMBRD2	ENSG00000164187	5	36098407	36151887	-1	92255	DKFZp434H2226	LMBRD2	LMBRD2	0.0505788	0.797244	0.428408	0.762644	-5.64985	20.451	0.0386392
MED29	ENSG00000063322	19	39391303	39400641	1	55588	DKFZp434H247	MED29	MED29	-0.000694705	-0.0150863	0.988013	0.996239	-5.94958	21.4924	0.0193365
EIF5B	ENSG00000158417	2	99337371	99401326	1	9669	DKFZp434I036	EIF5B	EIF5B	0.0926002	2.25012	0.0280602	0.260313	-3.64878	23.093	0.0164961
DDX58	ENSG00000107201	9	32455302	32526208	-1	23586	DKFZp434J1111	DDX58	DDX58	0.0600975	0.795535	0.429402	0.763403	-5.65112	22.3581	0.0554149
COL23A1	ENSG00000050767	5	178237476	178590393	-1	91522	DKFZp434K0621	COL23A1	COL23A1	-0.421954	-2.21103	0.0308101	0.271201	-3.72508	19.2646	0.387229
ZC3H7B	ENSG00000100403	22	41301525	41360147	1	23264	DKFZp434K0920	ZC3H7B	ZC3H7B	0.0379027	1.21449	0.229243	0.609859	-5.2589	20.66	0.00819453
SIK2	ENSG00000170145	11	111602449	111730855	1	23235	DKFZp434K1115	SIK2	SIK2	-0.0903633	-2.45579	0.0169224	0.206758	-3.23047	20.2795	0.0130594
ZNF395	ENSG00000186918	8	28345590	28402701	-1	55893	DKFZp434K1210	ZNF395	ZNF395	-0.0733317	-0.962828	0.339453	0.704679	-5.51346	19.67	0.0566302
LARP1B	ENSG00000138709	4	128061286	128222931	1	55132	DKFZp434K245	LARP1B	LARP1B	0.0241412	0.359836	0.720216	0.904533	-5.88834	20.4533	0.0430238
ANKRD27	ENSG00000105186	19	32597006	32676597	-1	84079	DKFZp434L0718	ANKRD27	ANKRD27	-0.0246057	-0.47921	0.633503	0.865948	-5.84098	19.812	0.0245544
CCDC14	ENSG00000175455	3	123897305	123961408	-1	64770	DKFZp434L1050	CCDC14	CCDC14	0.102479	1.18755	0.239637	0.620335	-5.28883	17.2739	0.0737252
NIPBL	ENSG00000164190	5	36876769	37066413	1	25836	DKFZp434L1319	NIPBL	NIPBL	-0.0333596	-1.0087	0.317105	0.687293	-5.47129	21.8638	0.00933015
ZSCAN21	ENSG00000166529	7	100049774	100065040	1	7589	DKFZp434L134	ZSCAN21	ZSCAN21	-0.0910402	-1.41978	0.160775	0.536397	-5.00999	17.3526	0.0404309
SFMBT1	ENSG00000163935	3	52903572	53046750	-1	51460	DKFZp434L243	SFMBT1	SFMBT1	0.0553827	0.420084	0.675907	0.882784	-5.8661	14.9276	0.170662
CAND1	ENSG00000111530	12	67269358	67319953	1	55832	DKFZp434M1414	CAND1	CAND1	0.0115411	0.356887	0.722409	0.905161	-5.88934	24.3747	0.00869454
PIGO	ENSG00000165282	9	35088688	35096601	-1	84720	DKFZp434M222	PIGO	PIGO	-0.000450625	-0.00676976	0.994621	0.997869	-5.94967	19.7722	0.0422357
ZBTB47	ENSG00000114853	3	42653697	42667580	1	92999	DKFZp434N0615	ZBTB47	ZBTB47	-0.041099	-0.433227	0.666385	0.87837	-5.8608	16.5492	0.0876347
FAHD2B	ENSG00000144199	2	97083583	97094882	-1	151313	DKFZp434N062	FAHD2B	FAHD2B	0.145155	1.29576	0.199964	0.579992	-5.16473	18.6763	0.125855
C12orf29	ENSG00000133641	12	88033846	88050160	1	91298	DKFZp434N2030	C12orf29	C12orf29	-0.00406882	-0.061347	0.951284	0.987564	-5.9479	20.4206	0.0419234
FRMD1	ENSG00000153303	6	168053095	168101511	-1	79981	DKFZp434O0117	FRMD1	FRMD1	-0.198243	-1.5295	0.131334	0.491524	-4.86215	15.9584	0.170813
SESTD1	ENSG00000187231	2	179101678	179264832	-1	91404	DKFZp434O0515	SESTD1	SESTD1	-0.119416	-2.24176	0.0286265	0.262776	-3.66515	20.8345	0.0287718
RNF146	ENSG00000118518	6	127266726	127288567	1	81847	DKFZp434O1427	RNF146	RNF146	0.0973467	1.32788	0.189189	0.569092	-5.12593	19.1822	0.0530844
HMCN2	ENSG00000148357	9	130265760	130434123	1	256158	DKFZp434P0216	HMCN2	HMCN2	-0.247209	-2.07121	0.0425961	0.308723	-3.98783	17.8765	0.149129
GRIPAP1	ENSG00000068400	X	48973720	49002264	-1	56850	DKFZp434P0630	GRIPAP1	GRIPAP1	-0.00770467	-0.262914	0.793503	0.93082	-5.91692	22.6773	0.0068273
NRBP2	ENSG00000185189	8	143833583	143840973	-1	340371	DKFZp434P086	NRBP2	NRBP2	0.106593	1.47508	0.145356	0.51531	-4.93675	20.9892	0.0518869
UBR3	ENSG00000144357	2	169827454	170084131	1	130507	DKFZp434P117	UBR3	UBR3	-0.0318296	-0.730411	0.467936	0.779735	-5.69779	20.3946	0.0173038
HBS1L	ENSG00000112339	6	134960378	135103056	-1	10767	DKFZp434g247	HBS1L	HBS1L	0.0520498	1.25367	0.214749	0.595696	-5.21423	21.6883	0.0158408
GRPEL2	ENSG00000164284	5	149345430	149354583	1	134266	DKFZp451C205	GRPEL2	GRPEL2	0.119829	1.27082	0.20864	0.588453	-5.19424	18.9885	0.0886227
TXLNA	ENSG00000084652	1	32179675	32198285	1	200081	DKFZp451J0118	TXLNA	TXLNA	0.0996994	2.8286	0.00631842	0.131643	-2.39869	22.3835	0.0122408
YOD1	ENSG00000180667	1	207043849	207052980	-1	55432	DKFZp451J1719	YOD1	YOD1	-0.318536	-1.92966	0.0583248	0.35619	-4.23876	21.3338	0.284166
CTTNBP2NL	ENSG00000143079	1	112396214	112463456	1	55917	DKFZp547A023	CTTNBP2NL	CTTNBP2NL	-0.0566167	-1.5888	0.117277	0.470779	-4.778	21.1626	0.0114178
C1orf131	ENSG00000143633	1	231223763	231241187	-1	128061	DKFZp547B1713	C1orf131	C1orf131	0.0491682	0.744873	0.459217	0.778038	-5.68776	18.188	0.041901
NFRKB	ENSG00000170322	11	129863636	129895590	-1	4798	DKFZp547B2013	NFRKB	NFRKB	-0.0486521	-1.34527	0.183521	0.563425	-5.10455	20.0483	0.0116594
RNF214	ENSG00000167257	11	117232625	117286454	1	257160	DKFZp547C195	RNF214	RNF214	-0.0285917	-0.903974	0.369567	0.727227	-5.56481	21.1353	0.00835571
FAM20C	ENSG00000281429	CHR_HSCHR7_1_CTG1	196274	199037	1	56975	DKFZp547D065	FAM20C	FAM20C	0.363107	4.88802	7.7975e-06	0.0182703	3.49174	18.3407	0.0744175
RHBDD1	ENSG00000144468	2	226835581	226999215	1	84236	DKFZp547E052	RHBDD1	RHBDD1	-0.0139452	-0.229821	0.819001	0.941271	-5.92465	16.7594	0.0348589
KBTBD6	ENSG00000165572	13	41127569	41132802	-1	89890	DKFZp547E1912	KBTBD6	KBTBD6	-0.0903761	-1.96824	0.0535912	0.344007	-4.17177	18.1746	0.0205454
NASP	ENSG00000132780	1	45583846	45618904	1	4678	DKFZp547F162	NASP	NASP	-0.054094	-1.14815	0.255389	0.634854	-5.33147	23.1228	0.0207972
CHD2	ENSG00000173575	15	92900189	93027996	1	1106	DKFZp547I1315	CHD2	CHD2	0.00232487	0.0841429	0.933218	0.979905	-5.94633	20.8442	0.00587238
NUP62	ENSG00000213024	19	49906825	49929763	-1	23636	DKFZp547L134	NUP62	NUP62	0.0341998	1.24438	0.218121	0.600431	-5.22494	22.1523	0.00598159
SLITRK4	ENSG00000179542	X	143622790	143636101	-1	139065	DKFZp547M2010	SLITRK4	SLITRK4	-0.117369	-1.53073	0.131031	0.491204	-4.86044	18.2252	0.0587702
ZBTB7A	ENSG00000178951	19	4043303	4066899	-1	51341	DKFZp547O146	ZBTB7A	ZBTB7A	-0.0153283	-0.333974	0.739545	0.911905	-5.89683	20.0122	0.019236
WSB1	ENSG00000109046	17	27294076	27315926	1	26118	DKFZp564A122	WSB1	WSB1	-0.169835	-1.02671	0.308628	0.679836	-5.45419	13.9909	0.273467
YTHDC2	ENSG00000047188	5	113513694	113595285	1	64848	DKFZp564A186	YTHDC2	YTHDC2	0.060631	1.1488	0.255127	0.634742	-5.33079	20.9696	0.0265331
SREK1	ENSG00000153914	5	66139971	66183615	1	140890	DKFZp564B176	SREK1	SREK1	-0.00767208	-0.206474	0.837109	0.950035	-5.92947	21.6867	0.0120057
TMEM168	ENSG00000146802	7	112762377	112790423	-1	64418	DKFZp564C012,FLJ13576	TMEM168	TMEM168	-0.11631	-1.82616	0.0727314	0.391527	-4.41232	22.7636	0.0407373
NIPSNAP3A	ENSG00000136783	9	104747683	104760120	1	25934	DKFZp564D177	NIPSNAP3A	NIPSNAP3A	0.043046	0.517068	0.606987	0.852066	-5.82315	21.1317	0.0672189
RAI14	ENSG00000039560	5	34656328	34832612	1	26064	DKFZp564G013	RAI14	RAI14	-0.0359035	-0.737719	0.463515	0.779096	-5.69275	23.0134	0.0220081
FZD1	ENSG00000157240	7	91264433	91271326	1	8321	DKFZp564G072	FZD1	FZD1	-0.194224	-1.69954	0.0943357	0.427957	-4.61314	19.7003	0.133612
MXRA5	ENSG00000101825	X	3308565	3346652	-1	25878	DKFZp564I1922	MXRA5	MXRA5	0.336812	2.09228	0.0406018	0.30437	-3.94918	21.5597	0.272924
MAGT1	ENSG00000102158	X	77825747	77899271	-1	84061	DKFZp564K142	MAGT1	MAGT1	0.0937213	1.4155	0.162022	0.537768	-5.01555	21.693	0.0432005
SLC39A10	ENSG00000196950	2	195575977	195737702	1	57181	DKFZp564L2123	SLC39A10	SLC39A10	0.135583	1.94934	0.0558734	0.349983	-4.20477	19.6389	0.0492438
LMAN2L	ENSG00000114988	2	96705929	96740064	-1	81562	DKFZp564L2423	LMAN2L	LMAN2L	0.0537942	0.804487	0.42425	0.761302	-5.6444	21.1466	0.0431068
PDCL	ENSG00000136940	9	122798389	122828588	-1	5082	DKFZp564M1863	PDCL	PDCL	0.0207104	0.396886	0.692837	0.890149	-5.87507	20.6762	0.0253844
R3HCC1	ENSG00000104679	8	23270120	23296279	1	203069	DKFZp564N123	R3HCC1	R3HCC1	-0.129408	-2.6212	0.0110469	0.173017	-2.87274	20.154	0.0252055
DDX47	ENSG00000213782	12	12813316	12829981	1	51202	DKFZp564O176	DDX47	DDX47	0.0472928	1.11196	0.27052	0.649329	-5.36943	20.8338	0.0166087
FGFR1OP2	ENSG00000111790	12	26938470	26966650	1	26127	DKFZp564O1863	FGFR1OP2	FGFR1OP2	-0.0305407	-0.761756	0.449142	0.773125	-5.67582	20.1731	0.0143974
ADGRF5	ENSG00000069122	6	46852522	46954943	-1	221395	DKFZp564O1923	ADGRF5	ADGRF5	-0.157233	-1.76185	0.0831286	0.410015	-4.51596	21.062	0.081153
RPL36	ENSG00000130255	19	5674947	5691875	1	25873	DKFZp566B023	RPL36	RPL36	0.0168719	0.342181	0.733391	0.909963	-5.8942	22.927	0.0224653
FSTL5	ENSG00000168843	4	161383897	162164004	-1	56884	DKFZp566D234	FSTL5	FSTL5	0.105746	1.4738	0.145699	0.515713	-4.93847	20.9391	0.0511333
RRN3	ENSG00000085721	16	15060033	15094311	-1	54700	DKFZp566E104	RRN3	RRN3	-0.00241583	-0.0579758	0.953957	0.988267	-5.9481	20.6168	0.0155261
ZBTB20	ENSG00000181722	3	114314500	115147288	-1	26137	DKFZp566F123	ZBTB20	ZBTB20	-0.0869398	-1.35566	0.180216	0.559894	-5.09164	21.1188	0.0403221
TUBB2B	ENSG00000137285	6	3223324	3231730	-1	347733	DKFZp566F223	TUBB2B	TUBB2B	0.123628	2.1406	0.0363149	0.291212	-3.85908	22.982	0.0338794
SUMF2	ENSG00000129103	7	56064002	56080670	1	25870	DKFZp566I1024	SUMF2	SUMF2	-0.00468854	-0.0723326	0.942574	0.983868	-5.94721	23.2147	0.0399731
TMEM126A	ENSG00000171202	11	85647967	85656547	1	84233	DKFZp586C1924	TMEM126A	TMEM126A	0.0486071	0.646342	0.520494	0.808098	-5.75223	21.8836	0.0547049
GIMAP2	ENSG00000106560	7	150685697	150693641	1	26157	DKFZp586D0824	GIMAP2	GIMAP2	-0.0447261	-0.449175	0.654905	0.874284	-5.85415	19.8214	0.0967269
POT1	ENSG00000128513	7	124822386	124929983	-1	25913	DKFZp586D211	POT1	POT1	-0.0272902	-0.431226	0.667828	0.878945	-5.86162	18.0283	0.0381473
MED20	ENSG00000124641	6	41905354	41921139	-1	9477	DKFZp586D2223	MED20	MED20	0.0613876	1.4829	0.143251	0.512481	-4.92617	20.1975	0.0159135
SLC26A6	ENSG00000225697	3	48625723	48635493	-1	65010	DKFZp586E1422	SLC26A6	SLC26A6	0.233429	2.75954	0.00764067	0.141996	-2.56024	18.678	0.0780048
MXRA8	ENSG00000162576	1	1352689	1361777	-1	54587	DKFZp586E2023	MXRA8	MXRA8	0.0885277	0.99609	0.32316	0.690165	-5.48306	17.8441	0.0777581
MYRIP	ENSG00000170011	3	39808914	40260321	1	25924	DKFZp586F1018	MYRIP	MYRIP	0.025705	0.237465	0.813096	0.939355	-5.92295	18.6701	0.114318
RBM19	ENSG00000122965	12	113816738	113966325	-1	9904	DKFZp586F1023	RBM19	RBM19	0.0177296	0.385953	0.700875	0.893845	-5.87912	22.2805	0.0192858
ZNF385A	ENSG00000161642	12	54369133	54391298	-1	25946	DKFZp586G1122	ZNF385A	ZNF385A	-0.045426	-0.326989	0.744801	0.914397	-5.89901	16.3039	0.189451
MAF1	ENSG00000179632	8	144104461	144107611	1	84232	DKFZp586G1123	MAF1	MAF1	0.0787657	1.23731	0.220726	0.603172	-5.23304	19.9552	0.0395053
C1orf43	ENSG00000143612	1	154206696	154220637	-1	25912	DKFZp586G1722	C1orf43	C1orf43	-0.0347718	-0.910294	0.366252	0.724907	-5.55944	17.3601	0.0129711
RAP1B	ENSG00000127314	12	68610855	68671901	1	5908	DKFZp586H0723	RAP1B	RAP1B	0.0990804	2.44854	0.0172349	0.207752	-3.24573	25.4519	0.0161408
TMEM131L	ENSG00000121210	4	153466346	153636711	1	23240	DKFZp586H1322	TMEM131L	TMEM131L	-0.0635829	-0.538531	0.592179	0.846479	-5.81246	17.4423	0.136824
TRAF7	ENSG00000131653	16	2155698	2178129	1	84231	DKFZp586I021	TRAF7	TRAF7	0.121376	3.09157	0.00300034	0.10209	-1.75924	19.2808	0.0159876
WWTR1	ENSG00000018408	3	149517235	149736714	-1	25937	DKFZp586I1419	WWTR1	WWTR1	0.082646	1.25334	0.214879	0.595696	-5.2146	21.6983	0.0425299
INTS1	ENSG00000164880	7	1470277	1504389	-1	26173	DKFZp586J0619	INTS1	INTS1	0.0220392	0.708147	0.481552	0.786314	-5.71285	21.7213	0.00798641
TNS1	ENSG00000079308	2	217799588	218033982	-1	7145	DKFZp586K0617	TNS1	TNS1	-0.0320946	-0.463023	0.645001	0.869936	-5.84818	25.0185	0.0460948
FIP1L1	ENSG00000145216	4	53377641	53460862	1	81608	DKFZp586K0717	FIP1L1	FIP1L1	-0.0177159	-0.565177	0.574027	0.837732	-5.79859	22.0228	0.00809692
EMILIN1	ENSG00000138080	2	27078615	27086403	1	11117	DKFZp586M121	EMILIN1	EMILIN1	0.189209	1.57169	0.12122	0.476022	-4.8026	22.8499	0.147452
URGCP	ENSG00000106608	7	43875894	43926411	-1	55665	DKFZp666G166	URGCP	URGCP	0.0492367	0.78881	0.433284	0.765392	-5.65613	19.964	0.0373431
PTCD3	ENSG00000132300	2	86106223	86142157	1	55037	DKFZp666K071	PTCD3	PTCD3	0.024835	0.443202	0.659188	0.875619	-5.85667	21.7852	0.0295522
SPAG16	ENSG00000144451	2	213284389	214410501	1	79582	DKFZp666P1710	SPAG16	SPAG16	0.071094	0.707339	0.482062	0.786543	-5.71338	14.719	0.0990723
C1orf198	ENSG00000119280	1	230837119	230869589	-1	84886	DKFZp667D152	C1orf198	C1orf198	-0.00191284	-0.0137711	0.989058	0.996239	-5.9496	21.8167	0.189062
RALGAPA1	ENSG00000174373	14	35538352	35809304	-1	253959	DKFZp667F074	RALGAPA1	RALGAPA1	-0.157015	-4.07353	0.000135813	0.0293658	0.952488	21.3429	0.0170499
CRYBG3	ENSG00000080200	3	97822011	97944984	1	131544	DKFZp667G2110	CRYBG3	CRYBG3	0.0641705	1.21409	0.229395	0.609859	-5.25935	20.8646	0.0266856
GIMAP8	ENSG00000171115	7	150450630	150479393	1	155038	DKFZp667I133	GIMAP8	GIMAP8	-0.194711	-2.36847	0.0210603	0.229942	-3.41205	22.0245	0.0713852
NXF1	ENSG00000162231	11	62792123	62806302	-1	10482	DKFZp667O0311	NXF1	NXF1	-0.0211735	-0.706418	0.482618	0.786872	-5.714	21.6697	0.0072836
ZDHHC18	ENSG00000204160	1	26826688	26857604	1	84243	DKFZp667O2416	ZDHHC18	ZDHHC18	0.0715944	0.39836	0.691763	0.890149	-5.87451	15.7253	0.318393
HMGB1	ENSG00000189403	13	30456704	30617597	-1	3146	DKFZp686A04236	HMGB1	HMGB1	-0.121194	-2.29659	0.0250912	0.247364	-3.5569	25.4035	0.0283177
NRK	ENSG00000123572	X	105822539	105958610	1	203447	DKFZp686A17109	NRK	NRK	0.0345652	0.243828	0.808186	0.937188	-5.9215	18.4715	0.19718
SLC46A3	ENSG00000139508	13	28700064	28718970	-1	283537	DKFZp686A1775	SLC46A3	SLC46A3	0.0392165	0.329538	0.742883	0.913421	-5.89822	16.6016	0.138611
RETREG3	ENSG00000141699	17	42579513	42610623	-1	162427	DKFZp686B1036	RETREG3	RETREG3	0.0407479	0.599183	0.551277	0.824813	-5.77991	21.4697	0.0444218
RPL21	ENSG00000122026	13	27251362	27256691	1	6144	DKFZp686C06101	RPL21	RPL21	0.0642131	1.39603	0.167767	0.546291	-5.04064	24.5777	0.0199601
EYA3	ENSG00000158161	1	27970344	28088637	-1	2140	DKFZp686C132	EYA3	EYA3	-0.00859377	-0.18167	0.856445	0.955675	-5.93404	19.3123	0.0205115
TMCO4	ENSG00000162542	1	19682240	19799945	-1	255104	DKFZp686C23231	TMCO4	TMCO4	-0.0777385	-1.42313	0.159795	0.535085	-5.00562	22.4323	0.0288867
ACTBL2	ENSG00000169067	5	57480018	57482811	-1	345651	DKFZp686D0972	ACTBL2	ACTBL2	0.030039	0.521484	0.603919	0.850748	-5.821	23.3154	0.0313667
PRICKLE2	ENSG00000163637	3	64092236	64445476	-1	166336	DKFZp686D143	PRICKLE2	PRICKLE2	-0.0834998	-0.813638	0.419031	0.757901	-5.63745	17.1337	0.103631
NUDCD2	ENSG00000170584	5	163446526	163460102	-1	134492	DKFZp686E10109	NUDCD2	NUDCD2	-0.0913035	-2.14296	0.0361154	0.290638	-3.85462	22.5434	0.0176647
AFMID	ENSG00000183077	17	78187358	78207702	1	125061	DKFZp686F03259	AFMID	AFMID	-0.103218	-1.47281	0.145964	0.516073	-4.93981	21.6867	0.0487147
RBKS	ENSG00000171174	2	27781379	27890681	-1	64080	DKFZp686G13268	RBKS	RBKS	0.0232244	0.26425	0.792482	0.930241	-5.91658	23.8378	0.0748466
ALS2CL	ENSG00000178038	3	46668995	46693704	-1	259173	DKFZp686I0110	ALS2CL	ALS2CL	0.000932838	0.0160423	0.987253	0.996196	-5.94957	17.6072	0.0318467
SPTY2D1	ENSG00000179119	11	18606403	18634791	-1	144108	DKFZp686I068	SPTY2D1	SPTY2D1	0.0785738	1.41008	0.163596	0.539746	-5.02256	19.09	0.0301099
COL4A2	ENSG00000134871	13	110305812	110513209	1	1284	DKFZp686I14213	COL4A2	COL4A2	0.0467735	0.663291	0.509653	0.80252	-5.74178	23.396	0.0479397
FREM2	ENSG00000150893	13	38687077	38887131	1	341640	DKFZp686J0811	FREM2	FREM2	-2.5481e-06	-2.89511e-05	0.999977	0.999977	-5.94969	20.8751	0.0749779
AAK1	ENSG00000115977	2	69457997	69674349	-1	22848	DKFZp686K16132	AAK1	AAK1	0.087987	2.23918	0.0288028	0.263056	-3.67018	22.3991	0.0148766
SPINK5	ENSG00000133710	5	148025683	148137382	1	11005	DKFZp686K19184	SPINK5	SPINK5	0.097296	0.786906	0.434398	0.765971	-5.65752	17.2492	0.151023
MIER3	ENSG00000155545	5	56919602	56971675	-1	166968	DKFZp686L09111	MIER3	MIER3	0.0172001	0.153018	0.878892	0.961591	-5.93858	16.0528	0.123324
WDR44	ENSG00000131725	X	118346073	118449961	1	54521	DKFZp686L20145	WDR44	WDR44	0.0509202	1.69613	0.0949618	0.428233	-4.61832	21.9276	0.00766133
TJP1	ENSG00000277401	CHR_HSCHR15_4_CTG8	29850002	29972346	-1	7082	DKFZp686M05161	TJP1	TJP1	-0.115443	-2.37045	0.020944	0.229493	-3.4077	23.0591	0.0239984
CD68	ENSG00000129226	17	7579491	7582111	1	968	DKFZp686M18236	CD68	CD68	0.0439996	0.666278	0.507753	0.800657	-5.73992	17.8755	0.0418607
PLEKHA7	ENSG00000166689	11	16777297	17014414	-1	144100	DKFZp686M22243	PLEKHA7	PLEKHA7	-0.0904625	-1.5032	0.137953	0.502874	-4.8985	22.3471	0.0355613
SPRYD4	ENSG00000176422	12	56468578	56479708	1	283377	DKFZp686N0877	SPRYD4	SPRYD4	0.0561048	0.690724	0.492371	0.791826	-5.7243	22.7305	0.0641405
DCUN1D3	ENSG00000188215	16	20854925	20900358	-1	123879	DKFZp686O0290	DCUN1D3	DCUN1D3	0.0550435	0.742227	0.460812	0.778987	-5.6896	19.136	0.0532738
RNF6	ENSG00000127870	13	26132115	26222314	-1	6049	DKFZp686P0776	RNF6	RNF6	-0.224331	-1.14	0.258765	0.638909	-5.34012	13.4286	0.389204
TAGLN	ENSG00000149591	11	117199370	117207464	1	6876	DKFZp686P11128	TAGLN	TAGLN	0.122078	0.609766	0.544292	0.821104	-5.77388	26.5829	0.396864
MBLAC2	ENSG00000176055	5	90458209	90474771	-1	153364	DKFZp686P15118	MBLAC2	MBLAC2	-0.11194	-2.23539	0.0290644	0.264591	-3.67759	20.6325	0.0252168
HEATR5B	ENSG00000008869	2	36968383	37084372	-1	54497	DKFZp686P15184	HEATR5B	HEATR5B	-0.0157676	-0.39776	0.692196	0.890149	-5.87474	21.8119	0.013929
MSL1	ENSG00000188895	17	40121971	40136917	1	339287	DKFZp686P24239	MSL1	MSL1	0.0308987	0.31763	0.751855	0.917991	-5.90187	19.0845	0.0920937
PARS2	ENSG00000162396	1	54756898	54764523	-1	25973	DKFZp727A071	PARS2	PARS2	0.053739	0.922456	0.359928	0.719919	-5.54902	21.3801	0.0324409
OTUD5	ENSG00000068308	X	48922024	48958386	-1	55593	DKFZp761A052	OTUD5	OTUD5	-0.0492437	-0.91273	0.364979	0.723865	-5.55737	17.9578	0.027573
PGBD5	ENSG00000177614	1	230314490	230426332	-1	79605	DKFZp761A0620	PGBD5	PGBD5	-0.0187996	-0.179151	0.858416	0.956416	-5.93447	17.8272	0.107296
FLYWCH1	ENSG00000059122	16	2911931	2951208	1	84256	DKFZp761A132	FLYWCH1	FLYWCH1	0.0810078	0.520219	0.604803	0.851227	-5.82161	15.3736	0.239076
CCDC149	ENSG00000181982	4	24806117	24980204	-1	91050	DKFZp761B107	CCDC149	CCDC149	-0.0063008	-0.0882428	0.929974	0.979306	-5.946	17.3912	0.0488298
ZNF664	ENSG00000179195	12	123971845	124015439	1	144348	DKFZp761B128	ZNF664	ZNF664	-0.0728679	-0.539958	0.591201	0.846054	-5.81173	15.7394	0.179234
FYTTD1	ENSG00000122068	3	197737179	197787596	1	84248	DKFZp761B1514	FYTTD1	FYTTD1	-0.0112904	-0.170672	0.865048	0.957277	-5.93587	20.277	0.0417164
DIRAS2	ENSG00000165023	9	90609832	90642862	-1	54769	DKFZp761C07121	DIRAS2	DIRAS2	0.205876	2.12733	0.0374631	0.296264	-3.88413	16.8633	0.097872
GPBP1	ENSG00000062194	5	57173948	57264679	1	65056	DKFZp761C169	GPBP1	GPBP1	-0.031194	-0.539934	0.59121	0.846054	-5.81175	18.1811	0.0315738
TBC1D15	ENSG00000121749	12	71839707	71927248	1	64786	DKFZp761D0223	TBC1D15	TBC1D15	0.0234079	0.587886	0.55878	0.828858	-5.78624	22.4831	0.0141165
MPP2	ENSG00000108852	17	43875357	43909711	-1	4355	DKFZp761D0712	MPP2	MPP2	-0.0784817	-0.78229	0.437084	0.76733	-5.66092	18.4961	0.0988832
SGIP1	ENSG00000118473	1	66533267	66751139	1	84251	DKFZp761D221	SGIP1	SGIP1	-0.0418281	-0.452941	0.652206	0.873701	-5.85254	19.542	0.0829851
JMJD1C	ENSG00000171988	10	63167221	63521850	-1	221037	DKFZp761F0118	JMJD1C	JMJD1C	-0.130328	-2.35756	0.0216203	0.232584	-3.43401	19.6622	0.0313821
IWS1	ENSG00000163166	2	127436207	127526886	-1	55677	DKFZp761G0123	IWS1	IWS1	-0.0110469	-0.337468	0.736923	0.911407	-5.89572	21.8041	0.00894881
HPCAL4	ENSG00000116983	1	39678648	39691485	-1	51440	DKFZp761G122	HPCAL4	HPCAL4	-0.0805451	-0.951734	0.345005	0.708543	-5.52337	16.5601	0.0702612
ATXN7L3	ENSG00000087152	17	44191805	44200113	-1	56970	DKFZp761G2113	ATXN7L3	ATXN7L3	-0.138676	-1.27233	0.208105	0.587979	-5.19246	16.5019	0.118939
RUNDC1	ENSG00000198863	17	42980565	42995142	1	146923	DKFZp761H0421	RUNDC1	RUNDC1	-0.064549	-0.602875	0.548837	0.824072	-5.77782	15.4208	0.11238
ZMIZ2	ENSG00000122515	7	44748581	44769881	1	83637	DKFZp761I2123	ZMIZ2	ZMIZ2	-0.00458687	-0.0831723	0.933987	0.980233	-5.94641	19.2928	0.0284775
EXOC6	ENSG00000138190	10	92826831	93059493	1	54536	DKFZp761I2124	EXOC6	EXOC6	-0.0564064	-1.25849	0.213013	0.594584	-5.20864	21.1049	0.0187471
ZCCHC9	ENSG00000131732	5	81301587	81313297	1	84240	DKFZp761J139	ZCCHC9	ZCCHC9	0.250193	2.23172	0.0293355	0.26596	-3.68498	19.4149	0.132799
GARNL3	ENSG00000136895	9	127224265	127393660	1	84253	DKFZp761J1523	GARNL3	GARNL3	-0.0499222	-0.680992	0.498466	0.794831	-5.73058	18.1112	0.0519452
PSD3	ENSG00000156011	8	18527303	19084730	-1	23362	DKFZp761K1423	PSD3	PSD3	-0.05802	-0.59662	0.552979	0.825711	-5.78135	18.3256	0.0924263
JAZF1	ENSG00000153814	7	27830573	28180795	-1	221895	DKFZp761K2222	JAZF1	JAZF1	0.115534	0.669202	0.505903	0.799172	-5.73807	14.8024	0.295091
PLEKHO2	ENSG00000241839	15	64841883	64868002	1	80301	DKFZp761K2312	PLEKHO2	PLEKHO2	-0.0431825	-0.733513	0.466058	0.779096	-5.69566	22.5506	0.0329883
SESN2	ENSG00000285069	CHR_HSCHR1_8_CTG3	28259518	28282491	1	83667	DKFZp761M0212	SESN2	SESN2	-0.008715	-0.120296	0.904646	0.971481	-5.94283	19.0541	0.0503132
SLC37A3	ENSG00000157800	7	140293693	140404433	-1	84255	DKFZp761N0624	SLC37A3	SLC37A3	0.0310806	0.2813	0.779437	0.927811	-5.91218	17.4233	0.119212
IFT22	ENSG00000128581	7	101310914	101321823	-1	64792	DKFZp761N0823	IFT22	IFT22	-0.00613195	-0.108232	0.914167	0.974728	-5.94413	20.3083	0.0301515
MFSD4A	ENSG00000174514	1	205568885	205602918	1	148808	DKFZp761N1114	MFSD4A	MFSD4A	0.0246141	0.141124	0.888239	0.965903	-5.94024	18.287	0.299085
PRAG1	ENSG00000275342	8	8317736	8386439	-1	157285	DKFZp761P0423	PRAG1	PRAG1	-0.0590156	-1.01881	0.31232	0.682919	-5.46174	19.5532	0.032157
ADGRV1	ENSG00000164199	5	90529344	91164437	1	84059	DKFZp761P0710	ADGRV1	ADGRV1	0.161217	0.965759	0.337996	0.703503	-5.51082	17.0096	0.277985
QSOX2	ENSG00000165661	9	136206333	136245812	-1	169714	DKFZp762A2013	QSOX2	QSOX2	0.0735106	1.01515	0.314063	0.685025	-5.4652	21.7136	0.0511338
SLC43A3	ENSG00000134802	11	57406954	57427580	-1	29015	DKFZp762A227	SLC43A3	SLC43A3	0.0465329	0.36861	0.713701	0.901624	-5.88531	18.5191	0.156241
FMNL3	ENSG00000161791	12	49636499	49708165	-1	91010	DKFZp762B245	FMNL3	FMNL3	-0.136502	-1.7299	0.0887283	0.419421	-4.56618	21.5081	0.0629918
UBE2Q2	ENSG00000140367	15	75843307	75901078	1	92912	DKFZp762C143	UBE2Q2	UBE2Q2	0.00279625	0.0564899	0.955136	0.988567	-5.94818	17.7977	0.0226097
EHBP1L1	ENSG00000173442	11	65576046	65592650	1	254102	DKFZp762C186	EHBP1L1	EHBP1L1	0.0267428	0.57527	0.567226	0.833637	-5.79316	21.6667	0.0198555
HJURP	ENSG00000123485	2	233833416	233854566	-1	55355	DKFZp762E1312	HJURP	HJURP	0.344468	1.70495	0.0933159	0.427259	-4.60483	15.1251	0.421039
HIF1AN	ENSG00000166135	10	100529072	100559998	1	55662	DKFZp762F1811	HIF1AN	HIF1AN	0.0010003	0.025431	0.979794	0.994397	-5.94938	21.2743	0.013648
PYROXD1	ENSG00000121350	12	21437615	21471250	1	79912	DKFZp762G094	PYROXD1	PYROXD1	0.000821458	0.0152336	0.987896	0.996239	-5.94958	20.3547	0.0271484
CEP41	ENSG00000106477	7	130393771	130442433	-1	95681	DKFZp762H1311	CEP41	CEP41	0.0534459	1.22922	0.223712	0.60482	-5.24226	20.0555	0.017519
BBS5	ENSG00000163093	2	169479480	169506655	1	129880	DKFZp762I194	BBS5	BBS5	-0.117572	-2.18529	0.0327193	0.276851	-3.77433	19.2041	0.0292665
ZNF48	ENSG00000180035	16	30378106	30400108	1	197407	DKFZp762K013	ZNF48	ZNF48	0.0133108	0.224975	0.822752	0.942719	-5.92569	18.8565	0.033059
FNDC3B	ENSG00000075420	3	172039578	172401669	1	64778	DKFZp762K137	FNDC3B	FNDC3B	0.201393	3.19676	0.00220501	0.0891027	-1.49263	20.7402	0.044268
HNRNPUL2	ENSG00000214753	11	62712630	62727457	-1	221092	DKFZp762N1910	HNRNPUL2	HNRNPUL2	-0.0215021	-0.629693	0.531248	0.81335	-5.76225	24.2584	0.00994135
PIP4P2	ENSG00000155099	8	90993802	91040872	-1	55529	DKFZp762O076	PIP4P2	PIP4P2	0.116145	1.41843	0.161179	0.536397	-5.01175	18.7287	0.0668823
FAM102B	ENSG00000162636	1	108560089	108644900	1	284611	DKFZp779B126	FAM102B	FAM102B	-0.0783968	-0.799615	0.427051	0.762063	-5.64806	16.7984	0.094413
RPL19	ENSG00000108298	17	39200283	39204840	1	6143	DKFZp779D216	RPL19	RPL19	0.0617248	0.844764	0.401559	0.746606	-5.61326	23.0179	0.0518117
NHLRC2	ENSG00000196865	10	113854661	113917194	1	374354	DKFZp779F115	NHLRC2	NHLRC2	-0.0269808	-0.696831	0.488557	0.790486	-5.72033	22.6834	0.0132903
CCDC91	ENSG00000123106	12	28133249	28581511	1	55297	DKFZp779L1558	CCDC91	CCDC91	0.00806271	0.139023	0.88989	0.966495	-5.94052	21.5567	0.0316804
ZNF28	ENSG00000198538	19	52797408	52857600	-1	7576	DKFZp781D0275	ZNF28	ZNF28	0.0942756	0.961023	0.340352	0.70497	-5.51508	17.1249	0.0949678
NAV1	ENSG00000134369	1	201539127	201826969	1	89796	DKFZp781D0314	NAV1	NAV1	0.187235	2.32749	0.0232894	0.239486	-3.49525	20.2063	0.0680849
UPRT	ENSG00000094841	X	75156388	75304885	1	139596	DKFZp781E1243	UPRT	UPRT	-0.0334956	-0.732597	0.466611	0.779096	-5.69629	20.1533	0.0192213
PTBP3	ENSG00000119314	9	112217716	112333664	-1	9991	DKFZp781I1117	PTBP3	PTBP3	-0.0333123	-0.90129	0.37098	0.727622	-5.56707	22.5106	0.0120318
RALGAPB	ENSG00000170471	20	38472816	38578859	1	57148	DKFZp781M2411	RALGAPB	RALGAPB	-0.0542852	-1.68568	0.0969688	0.430448	-4.63429	22.4679	0.00906631
DYNLL1	ENSG00000088986	12	120469850	120498493	1	8655	DLC1	DYNLL1	DYNLL1	0.0945464	1.34451	0.183781	0.563571	-5.10548	24.3085	0.0487643
PDHX	ENSG00000110435	11	34915829	35020591	1	8050	DLDBP	PDHX	PDHX	0.0970108	1.29362	0.200697	0.579992	-5.16728	22.5286	0.0555379
DLD	ENSG00000091140	7	107891162	107931730	1	1738	DLDH	DLD	DLD	0.0833341	1.1572	0.25172	0.631693	-5.32179	24.9335	0.0508147
TRIM13	ENSG00000204977	13	49995888	50020481	1	10206	DLEU5	TRIM13	TRIM13	-0.00296042	-0.0247845	0.980308	0.994562	-5.9494	16.2891	0.139403
DLGAP5	ENSG00000126787	14	55148112	55191608	-1	9787	DLG1	DLGAP5	DLGAP5	-0.0249006	-0.411917	0.681846	0.885102	-5.86932	18.85	0.0346544
LLGL1	ENSG00000284137	CHR_HSCHR17_3_CTG1	18225635	18244875	1	3996	DLG4	LLGL1	LLGL1	-0.0737798	-1.63998	0.106158	0.448967	-4.70304	21.2814	0.0192642
DLG1	ENSG00000075711	3	197042560	197299330	-1	1739	DLGH1	DLG1	DLG1	0.0592158	1.18382	0.241079	0.621037	-5.29294	23.2683	0.0236934
TXNL4B	ENSG00000140830	16	72044289	72094431	-1	54957	DLP	TXNL4B	TXNL4B	0.061004	1.08077	0.284057	0.659434	-5.4012	19.7456	0.0305146
DLAT	ENSG00000150768	11	112025408	112064404	1	1737	DLTA	DLAT	DLAT	-0.0225383	-0.290235	0.772625	0.926115	-5.90976	24.0922	0.058106
DLST	ENSG00000119689	14	74881891	74903743	1	1743	DLTS	DLST	DLST	0.0381941	0.50059	0.618469	0.858612	-5.83107	25	0.0561965
MAGED1	ENSG00000179222	X	51803007	51902354	1	9500	DLXIN-1	MAGED1	MAGED1	0.215296	2.75857	0.00766095	0.142141	-2.5625	20.2406	0.0661669
DMPK	ENSG00000104936	19	45769709	45782552	-1	1760	DM	DMPK	DMPK	0.127948	1.62578	0.109177	0.454437	-4.72409	20.3012	0.0622998
SIX5	ENSG00000177045	19	45764785	45769252	-1	147912	DMAHP	SIX5	SIX5	-0.0592437	-0.589464	0.557737	0.82829	-5.78536	20.7476	0.0988122
DYM	ENSG00000141627	18	49036387	49461347	-1	54808	DMC	DYM	DYM	0.0344555	0.812161	0.419858	0.758759	-5.63859	20.0845	0.0163481
UTRN	ENSG00000152818	6	144285335	144853034	1	7402	DMDL	UTRN	UTRN	-0.123243	-2.08918	0.0408741	0.305145	-3.95473	23.473	0.0352969
SARDH	ENSG00000123453	9	133663560	133739955	-1	1757	DMGDHL1	SARDH	SARDH	0.0964098	1.02374	0.310018	0.680856	-5.45703	23.3279	0.0875772
SYNM	ENSG00000182253	15	99098217	99135593	1	23336	DMN	SYNM	SYNM	-0.151482	-1.61111	0.112342	0.461855	-4.74562	22.7538	0.0895194
CDC42BPG	ENSG00000171219	11	64823052	64844653	-1	55561	DMPK2	CDC42BPG	CDC42BPG	-0.0667985	-0.804802	0.424074	0.761302	-5.64416	21.3496	0.0672323
DMTN	ENSG00000158856	8	22048995	22082527	1	2039	DMT	DMTN	DMTN	-0.22569	-1.73761	0.0873504	0.415745	-4.55414	22.8154	0.173405
TAF9B	ENSG00000187325	X	78129748	78139650	-1	51616	DN-7	TAF9B	TAF9B	-0.0798971	-1.15213	0.25378	0.632932	-5.32722	17.6747	0.0470097
PRKDC	ENSG00000253729	8	47773111	47960178	-1	5591	DNA-PKC	PRKDC	PRKDC	0.053979	1.17944	0.242805	0.622499	-5.29773	24.0657	0.0195536
PIH1D1	ENSG00000104872	19	49446298	49453497	-1	55011	DNAAF14	PIH1D1	PIH1D1	0.0303092	0.84606	0.400827	0.746306	-5.61225	20.5811	0.0111798
DNAH9	ENSG00000007174	17	11598470	11969748	1	1770	DNAH17L	DNAH9	DNAH9	-0.0961949	-2.20585	0.0311726	0.27295	-3.73484	19.1732	0.0186716
DNAH17	ENSG00000187775	17	78423697	78577396	-1	8632	DNAHL1	DNAH17	DNAH17	-0.0631409	-1.1916	0.238034	0.618919	-5.28438	18.2756	0.0268043
DNAJC14	ENSG00000135392	12	55820960	55830824	-1	85406	DNAJ	DNAJC14	DNAJC14	0.15849	2.0585	0.04384	0.311127	-4.01099	18.5901	0.0610981
DNAJC21	ENSG00000168724	5	34929559	34958964	1	134218	DNAJA5	DNAJC21	DNAJC21	0.0458966	1.11079	0.271018	0.650066	-5.37063	20.447	0.0155789
HSCB	ENSG00000100209	22	28742039	28757515	1	150274	DNAJC20	HSCB	HSCB	0.15962	2.36109	0.0214426	0.232107	-3.42702	21.0255	0.0477595
SEC63	ENSG00000025796	6	107867756	107958208	-1	11231	DNAJC23	SEC63	SEC63	0.135547	2.1252	0.0376377	0.296264	-3.888	21.6599	0.0416389
GAK	ENSG00000178950	4	849276	932373	-1	2580	DNAJC26	GAK	GAK	0.0437931	1.48124	0.143691	0.513247	-4.92842	22.2333	0.00728169
DNAJC15	ENSG00000120675	13	43023203	43114213	1	29103	DNAJD1	DNAJC15	DNAJC15	0.0843032	1.00205	0.320297	0.68788	-5.47751	15.3375	0.0695299
DNAJC1	ENSG00000136770	10	21756548	22003769	-1	64215	DNAJL1	DNAJC1	DNAJC1	-0.0759198	-0.800456	0.426567	0.761905	-5.64743	21.7474	0.0882574
SPATS2L	ENSG00000196141	2	200305881	200482264	1	26010	DNAPTP6	SPATS2L	SPATS2L	0.109738	1.45863	0.149822	0.521049	-4.95881	22.6715	0.0563253
DNASE1L1	ENSG00000013563	X	154401236	154412112	-1	1774	DNAS1L1	DNASE1L1	DNASE1L1	-0.0255187	-0.418467	0.677077	0.882939	-5.86675	17.6863	0.035298
DNASE1L3	ENSG00000163687	3	58192257	58214697	-1	1776	DNAS1L3	DNASE1L3	DNASE1L3	-0.188554	-1.82861	0.0723711	0.390702	-4.40836	16.7401	0.109274
SLC25A19	ENSG00000125454	17	75272981	75289510	-1	60386	DNC	SLC25A19	SLC25A19	0.0486679	0.71024	0.480271	0.786066	-5.71145	20.043	0.0452356
DYNC1I1	ENSG00000158560	7	95772506	96110322	1	1780	DNCI1	DYNC1I1	DYNC1I1	-0.00646102	-0.110539	0.912345	0.974274	-5.94389	20.4045	0.0322019
DYNLL2	ENSG00000264364	17	58083419	58095542	1	140735	DNCL1B	DYNLL2	DYNLL2	-0.0819468	-1.14602	0.256281	0.635595	-5.33373	23.8328	0.0500601
DYNLRB1	ENSG00000125971	20	34516414	34540958	1	83658	DNCL2A	DYNLRB1	DYNLRB1	0.00156507	0.0507487	0.959692	0.989213	-5.94847	23.2347	0.00773386
DYNC1LI1	ENSG00000144635	3	32525974	32570858	-1	51143	DNCLI1	DYNC1LI1	DYNC1LI1	0.0568182	1.77597	0.0807264	0.407231	-4.49342	22.8862	0.00897765
DYNC1LI2	ENSG00000135720	16	66720893	66751609	-1	1783	DNCLI2	DYNC1LI2	DYNC1LI2	0.0128086	0.349518	0.727905	0.908395	-5.8918	23.4204	0.0116485
DNASE2	ENSG00000105612	19	12875209	12881466	-1	1777	DNL	DNASE2	DNASE2	0.209447	2.64246	0.0104548	0.167416	-2.82598	22.6331	0.0676525
DNASE1	ENSG00000213918	16	3611728	3680143	1	1773	DNL1	DNASE1	DNASE1	-0.0846348	-0.902149	0.370543	0.727622	-5.56633	16.3217	0.0865635
DNM1	ENSG00000106976	9	128191655	128255248	1	1759	DNM	DNM1	DNM1	0.161843	1.47474	0.145449	0.51531	-4.93721	21.4846	0.121693
DMAP1	ENSG00000178028	1	44213455	44220681	1	55929	DNMAP1	DMAP1	DMAP1	-0.0400468	-1.16113	0.250113	0.630296	-5.31758	20.7749	0.0103603
TRDMT1	ENSG00000107614	10	17137336	17202054	-1	1787	DNMT2	TRDMT1	TRDMT1	0.0389077	1.094	0.278258	0.656523	-5.38783	14.2233	0.011093
NT5C	ENSG00000125458	17	75130225	75131757	-1	30833	DNT-1	NT5C	NT5C	-0.186629	-3.13162	0.00267033	0.0969506	-1.65848	23.2154	0.0392028
PLAA	ENSG00000137055	9	26903372	26947242	-1	9373	DOA1	PLAA	PLAA	0.0227581	0.758765	0.450916	0.774259	-5.67796	22.6135	0.00730716
FILIP1L	ENSG00000168386	3	99828811	100114513	-1	11259	DOC-1	FILIP1L	FILIP1L	0.0594961	0.429415	0.669141	0.879321	-5.86235	21.7649	0.188675
DAB2	ENSG00000153071	5	39371675	39462300	-1	112267931	DOC-2	DAB2	DAB2	-0.074623	-1.18935	0.238918	0.619529	-5.28685	24.2328	0.0382553
CDK2AP1	ENSG00000111328	12	123250112	123272334	-1	8099	DOC1	CDK2AP1	CDK2AP1	0.0225483	0.455583	0.650308	0.872921	-5.85141	20.9231	0.0226844
DOCK1	ENSG00000150760	10	126905409	127452517	1	1793	DOCK180	DOCK1	DOCK1	-0.0878027	-2.29763	0.0250284	0.247364	-3.55484	22.91	0.0140409
ANO1	ENSG00000131620	11	69985907	70189530	1	55107	DOG1	ANO1	ANO1	-0.157773	-1.892	0.0632619	0.365936	-4.30291	16.5782	0.0711974
DXO	ENSG00000225682	CHR_HSCHR6_MHC_COX_CTG1	31957356	31959838	-1	1797	DOM3Z	DXO	DXO	0.0893327	0.984277	0.328885	0.696214	-5.49397	16.2827	0.0811257
SRCAP	ENSG00000080603	16	30698209	30741409	1	10847	DOMO1	SRCAP	SRCAP	-0.0247615	-0.798848	0.427479	0.762063	-5.64865	20.4877	0.0079295
DOP1A	ENSG00000083097	6	83067666	83171350	1	23033	DOPEY1	DOP1A	DOP1A	-0.10959	-1.30674	0.19623	0.57613	-5.15157	18.1471	0.0698875
PRND	ENSG00000171864	20	4721909	4728460	1	23627	DOPPEL	PRND	PRND	0.00705792	0.0480522	0.961832	0.99008	-5.94859	15.9747	0.211593
COG8	ENSG00000213380	16	69320140	69339583	-1	84342	DOR1	COG8	COG8	0.0755967	1.70569	0.0931556	0.427214	-4.60364	21.9521	0.0187166
IGSF6	ENSG00000140749	16	21639550	21652608	-1	10261	DORA	IGSF6	IGSF6	-0.174218	-1.63757	0.106685	0.449335	-4.70666	15.7242	0.115206
DOT1L	ENSG00000104885	19	2163933	2232578	1	84444	DOT1	DOT1L	DOT1L	-0.119916	-1.06541	0.290908	0.666343	-5.41651	16.3427	0.125944
PTGDR	ENSG00000168229	14	52267698	52276724	1	5729	DP	PTGDR	PTGDR	-0.0641898	-0.799039	0.427383	0.762063	-5.6485	18.021	0.0628745
DDX20	ENSG00000064703	1	111754832	111775602	1	11218	DP103	DDX20	DDX20	-0.0135542	-0.347339	0.729533	0.908956	-5.89252	21.3599	0.0134361
APC	ENSG00000134982	5	112707498	112846239	1	324	DP2	APC	APC	0.000508342	0.011432	0.990916	0.996621	-5.94963	19.4922	0.0179156
DPP8	ENSG00000074603	15	65442463	65517704	-1	54878	DP8	DPP8	DPP8	0.0164076	0.441899	0.660126	0.876084	-5.85722	20.5517	0.0120193
SMAD4	ENSG00000141646	18	51028394	51085045	1	4089	DPC4	SMAD4	SMAD4	-0.0575108	-1.3066	0.196254	0.57613	-5.15173	21.9839	0.0180577
COASY	ENSG00000068120	17	42561467	42566277	1	80347	DPCK	COASY	COASY	0.0401953	0.812406	0.419719	0.758759	-5.63841	23.4346	0.0228486
PDE4C	ENSG00000105650	19	18208652	18248200	-1	5143	DPDE1	PDE4C	PDE4C	0.0318077	0.241664	0.809855	0.937834	-5.922	16.1411	0.169761
PDE4A	ENSG00000065989	19	10416773	10469630	1	5141	DPDE2	PDE4A	PDE4A	-0.04206	-0.395349	0.693971	0.890183	-5.87564	16.096	0.110553
PDE4D	ENSG00000113448	5	58969038	60522120	-1	5144	DPDE3	PDE4D	PDE4D	0.00563792	0.0923116	0.926753	0.978998	-5.94565	20.6743	0.0353103
PDE4B	ENSG00000184588	1	65792514	66374579	1	5142	DPDE4	PDE4B	PDE4B	-0.0122169	-0.0819554	0.934952	0.980637	-5.9465	14.4074	0.218005
POLE2	ENSG00000100479	14	49643555	49688422	-1	5427	DPE2	POLE2	POLE2	0.119995	0.966626	0.337566	0.703436	-5.51004	15.5394	0.153035
DPH1	ENSG00000108963	17	2030137	2043898	1	1801	DPH2L	DPH1	DPH1	0.0325057	0.506041	0.614656	0.856476	-5.82849	19.5805	0.0393969
DPH2	ENSG00000132768	1	43970000	43973369	1	1802	DPH2L2	DPH2	DPH2	-0.000224573	-0.00443835	0.996473	0.998408	-5.94968	19.8964	0.0236993
DNAJC24	ENSG00000170946	11	31369840	31432835	1	120526	DPH4	DNAJC24	DNAJC24	-0.0333952	-0.874045	0.385523	0.736476	-5.5897	17.4768	0.0129628
DSP	ENSG00000096696	6	7541617	7586714	1	1832	DPI	DSP	DSP	0.190091	1.48086	0.143814	0.513261	-4.92894	22.7462	0.167116
TAOK3	ENSG00000135090	12	118149801	118372907	-1	51347	DPK	TAOK3	TAOK3	0.07684	2.10113	0.0397704	0.301908	-3.93266	22.1155	0.0125275
KCNK1	ENSG00000135750	1	233614106	233672514	1	3775	DPK	KCNK1	KCNK1	-0.0823975	-0.768911	0.444927	0.77041	-5.67067	16.6535	0.113003
DPP6	ENSG00000130226	7	153887097	154894285	1	1804	DPL1	DPP6	DPP6	-0.128301	-0.941679	0.350089	0.712384	-5.53227	16.8201	0.184522
CTSC	ENSG00000109861	11	88265069	88359684	-1	1075	DPP1	CTSC	CTSC	0.165831	2.59769	0.0117543	0.176979	-2.92493	24.3238	0.0431957
DPP7	ENSG00000176978	9	137110546	137115177	-1	29952	DPP2	DPP7	DPP7	0.0968497	1.05095	0.297447	0.670815	-5.43075	23.0211	0.0838741
FAP	ENSG00000078098	2	162170684	162245151	-1	2191	DPPIV	FAP	FAP	0.0235577	0.193089	0.847534	0.953133	-5.93201	18.5426	0.145594
ATRN	ENSG00000088812	20	3471018	3651118	1	8455	DPPT-L	ATRN	ATRN	-0.0913969	-0.638287	0.525687	0.81103	-5.75711	22.4788	0.202372
CRMP1	ENSG00000072832	4	5748084	5893086	-1	1400	DPYSL1	CRMP1	CRMP1	-0.146795	-1.22665	0.224691	0.606036	-5.24517	20.7581	0.143441
TOR1B	ENSG00000136816	9	129803157	129811281	1	27348	DQ1	TOR1B	TOR1B	0.0657013	1.28346	0.204186	0.582985	-5.17935	20.2671	0.0249998
TOR1A	ENSG00000136827	9	129812942	129824244	-1	1861	DQ2	TOR1A	TOR1A	0.040996	0.835044	0.406953	0.75006	-5.62092	21.544	0.0224852
NME3	ENSG00000103024	16	1770320	1771561	-1	4832	DR-nm23	NME3	NME3	0.0823456	1.04622	0.299606	0.671939	-5.43537	22.8551	0.0607524
RGMB	ENSG00000174136	5	98768650	98798643	1	285704	DRAGON	RGMB	RGMB	0.0777358	0.999053	0.321734	0.688215	-5.4803	14.8793	0.0592434
STK17A	ENSG00000164543	7	43582758	43650713	1	9263	DRAK1	STK17A	STK17A	0.069431	0.695424	0.489443	0.790783	-5.72124	17.9176	0.0977099
STK17B	ENSG00000081320	2	196133583	196176503	-1	9262	DRAK2	STK17B	STK17B	0.0678662	0.823644	0.413365	0.755144	-5.62977	19.5783	0.0662714
FHL2	ENSG00000115641	2	105357712	105438513	-1	2274	DRAL	FHL2	FHL2	0.318209	1.86668	0.0667763	0.37489	-4.3454	23.2976	0.302013
RBM45	ENSG00000155636	2	178112424	178139011	1	129831	DRB1	RBM45	RBM45	0.0397463	1.05195	0.296974	0.6703	-5.42979	20.8912	0.0127185
ILF3	ENSG00000129351	19	10654261	10692417	1	3609	DRBP76	ILF3	ILF3	0.00589374	0.218281	0.827939	0.945134	-5.9271	24.3227	0.005536
EPS8L1	ENSG00000131037	19	55072020	55087923	1	54869	DRC3	EPS8L1	EPS8L1	0.163113	1.38593	0.170838	0.549388	-5.05354	20.3173	0.139621
GAS8	ENSG00000141013	16	90019629	90044975	1	2622	DRC4	GAS8	GAS8	-0.00686403	-0.161706	0.872072	0.959967	-5.93729	17.6289	0.0161821
MUC13	ENSG00000173702	3	124905442	124953819	-1	56667	DRCC1	MUC13	MUC13	0.0803767	0.591399	0.556449	0.827567	-5.78428	19.2499	0.181986
FAM126A	ENSG00000122591	7	22889371	23014130	-1	84668	DRCTNNB1A	FAM126A	FAM126A	-0.0851675	-1.88927	0.0636133	0.367239	-4.30742	20.5712	0.0196404
KLHL24	ENSG00000114796	3	183635610	183684519	1	54800	DRE1	KLHL24	KLHL24	-0.164424	-0.835022	0.406979	0.75006	-5.62093	13.4829	0.385908
PRUNE1	ENSG00000143363	1	151008420	151035713	1	58497	DRES-17	PRUNE1	PRUNE1	-0.080915	-1.7453	0.0859706	0.413467	-4.54202	21.5102	0.0206888
PITPNM1	ENSG00000110697	11	67491768	67506263	-1	9600	DRES9	PITPNM1	PITPNM1	0.0335546	0.644602	0.521603	0.808458	-5.7533	20.4446	0.0253659
METTL9	ENSG00000284548	CHR_HG926_PATCH	22625708	22681332	-1	51108	DREV1	METTL9	METTL9	0.060916	0.657975	0.513041	0.804105	-5.74509	21.3765	0.0837302
MED4	ENSG00000136146	13	48053323	48095131	-1	29079	DRIP36	MED4	MED4	-0.00521124	-0.158139	0.87487	0.960978	-5.93783	20.4785	0.00907599
MED16	ENSG00000282092	CHR_HSCHR19_5_CTG2	868013	881626	-1	10025	DRIP92	MED16	MED16	0.00186494	0.0404442	0.967871	0.99164	-5.94891	20.9041	0.0193944
NAP1L5	ENSG00000177432	4	88695913	88697829	-1	266812	DRLM	NAP1L5	NAP1L5	-0.0835242	-1.22885	0.223865	0.604844	-5.24268	20.1486	0.0452382
ERH	ENSG00000100632	14	69380128	69398299	-1	2079	DROER	ERH	ERH	0.023613	0.537612	0.592802	0.846779	-5.81293	24.2698	0.0175287
DENR	ENSG00000139726	12	122752824	122771064	1	8562	DRP	DENR	DENR	0.113382	2.68538	0.00931905	0.158173	-2.72901	22.642	0.0180767
DAPK2	ENSG00000035664	15	63907036	64072033	-1	23604	DRP-1	DAPK2	DAPK2	-0.0991886	-0.840871	0.40372	0.747714	-5.61633	18.2985	0.137515
DNM1L	ENSG00000087470	12	32679200	32745650	1	10059	DRP1	DNM1L	DNM1L	0.176015	3.93069	0.000218957	0.0369438	0.530357	23.3471	0.0232339
FAM107A	ENSG00000168309	3	58564117	58627610	-1	11170	DRR1	FAM107A	FAM107A	-0.0629286	-0.541323	0.590266	0.845907	-5.81104	16.1679	0.132603
DDX27	ENSG00000124228	20	49219347	49244077	1	55661	DRS1	DDX27	DDX27	0.0619343	1.33279	0.18756	0.568299	-5.11992	21.4049	0.0203471
EPHB2	ENSG00000133216	1	22710839	22921500	1	2048	DRT	EPHB2	EPHB2	0.0495907	0.817924	0.416588	0.757266	-5.63418	17.3857	0.0351688
DHDDS	ENSG00000117682	1	26432282	26471306	1	79947	DS	DHDDS	DHDDS	0.0188402	0.369307	0.713178	0.901258	-5.88507	17.7889	0.0241772
MRPL58	ENSG00000167862	17	75012670	75021261	1	3396	DS-1	MRPL58	MRPL58	0.0563332	0.908484	0.367204	0.725398	-5.56098	21.903	0.0369586
DSE	ENSG00000111817	6	116254173	116444861	1	29940	DS-Epi1	DSE	DSE	0.00680862	0.052161	0.958572	0.989064	-5.9484	16.0506	0.166784
ACAA2	ENSG00000167315	18	49782164	49813953	-1	10449	DSAEC	ACAA2	ACAA2	-0.148744	-1.58748	0.117597	0.471474	-4.77993	25.7985	0.0887815
ZNF771	ENSG00000179965	16	30407414	30431108	1	51333	DSC43	ZNF771	ZNF771	-0.0499231	-0.427954	0.670199	0.879332	-5.86295	14.7738	0.133297
NGRN	ENSG00000182768	15	90265659	90275778	1	51335	DSC92	NGRN	NGRN	0.0355554	0.425696	0.671835	0.880199	-5.86386	19.1518	0.0675728
RCAN1	ENSG00000159200	21	34513142	34615113	-1	1827	DSCR1	RCAN1	RCAN1	-0.0906771	-1.08854	0.280659	0.65755	-5.39335	18.4303	0.06834
RCAN2	ENSG00000172348	6	46220736	46491972	-1	10231	DSCR1L1	RCAN2	RCAN2	-0.100225	-0.704882	0.483579	0.787584	-5.71501	17.27	0.199817
RCAN3	ENSG00000117602	1	24502351	24541040	1	11123	DSCR1L2	RCAN3	RCAN3	-0.28873	-3.03356	0.00355345	0.108534	-1.90482	15.4064	0.101509
PSMG1	ENSG00000183527	21	39174769	39183488	-1	8624	DSCR2	PSMG1	PSMG1	0.140611	2.33865	0.0226509	0.236181	-3.47247	21.2904	0.0373814
SH2D1A	ENSG00000183918	X	124227868	124373197	1	4068	DSHP	SH2D1A	SH2D1A	0.0585683	0.395936	0.69354	0.890149	-5.87542	18.9818	0.215183
P4HB	ENSG00000185624	17	81843159	81860856	-1	5034	DSI	P4HB	P4HB	0.232656	2.88914	0.0053486	0.123763	-2.25597	26.2077	0.0713197
BGN	ENSG00000182492	X	153494980	153509546	1	633	DSPG1	BGN	BGN	0.126598	0.738378	0.463129	0.779096	-5.69228	26.4704	0.291477
DCN	ENSG00000011465	12	91140484	91183217	-1	1634	DSPG2	DCN	DCN	0.439769	2.1813	0.0330439	0.277946	-3.78217	24.9382	0.431479
TSR2	ENSG00000158526	X	54440404	54448032	1	90121	DT1P1A10	TSR2	TSR2	-0.102452	-2.31322	0.0240989	0.243231	-3.52365	21.7257	0.0194676
S100A16	ENSG00000188643	1	153606886	153613145	-1	140576	DT1P1A7	S100A16	S100A16	0.0243456	0.37632	0.707988	0.897132	-5.88259	22.9534	0.0399058
PHLDA1	ENSG00000139289	12	76025447	76031776	-1	22822	DT1P1B11	PHLDA1	PHLDA1	-0.078575	-0.825533	0.412301	0.754277	-5.62831	20.3452	0.0889536
SLC26A2	ENSG00000155850	5	149960758	149993455	1	1836	DTD	SLC26A2	SLC26A2	-0.103717	-0.93288	0.354577	0.716155	-5.53997	16.6536	0.122317
VCPIP1	ENSG00000175073	8	66628487	66667231	-1	80124	DUBA3	VCPIP1	VCPIP1	-0.000275833	-0.0087562	0.993042	0.997523	-5.94965	21.5248	0.00814293
OTUD3	ENSG00000169914	1	19882395	19912945	1	23252	DUBA4	OTUD3	OTUD3	-0.0967646	-0.985621	0.328231	0.696166	-5.49274	18.0615	0.0951946
OTUD4	ENSG00000164164	4	145110838	145180589	-1	54726	DUBA6	OTUD4	OTUD4	-0.061291	-1.90811	0.0610886	0.3626	-4.27551	20.7289	0.0091455
OTUD1	ENSG00000165312	10	23439075	23442377	1	220213	DUBA7	OTUD1	OTUD1	-0.0574308	-0.671321	0.504562	0.798398	-5.73674	18.4678	0.0712877
CTDNEP1	ENSG00000175826	17	7243591	7252491	-1	23399	DULLARD	CTDNEP1	CTDNEP1	0.0216107	0.67557	0.501868	0.796796	-5.73406	18.5718	0.00852589
MSH3	ENSG00000113318	5	80654652	80876815	1	4437	DUP	MSH3	MSH3	-0.0379522	-0.979805	0.331054	0.697837	-5.49808	21.1547	0.0134178
CHD8	ENSG00000100888	14	21385194	21456126	-1	57680	DUPLIN	CHD8	CHD8	-0.0982976	-2.45816	0.0168215	0.206355	-3.22549	20.4645	0.015735
DUS1L	ENSG00000169718	17	82057506	82065887	-1	64118	DUS1	DUS1L	DUS1L	-0.0320694	-0.543406	0.588833	0.84483	-5.80998	19.3688	0.0330214
DUS2	ENSG00000167264	16	67987746	68079320	1	54920	DUS2L	DUS2	DUS2	-0.0342925	-0.754917	0.453205	0.775377	-5.68069	19.8543	0.0189622
DUS3L	ENSG00000141994	19	5784832	5791225	-1	56931	DUS3	DUS3L	DUS3L	-0.0216402	-0.548529	0.585332	0.84276	-5.80734	20.2118	0.0138158
DUSP12	ENSG00000081721	1	161749758	161757238	1	11266	DUSP1	DUSP12	DUSP12	0.0440198	1.16196	0.24978	0.630296	-5.31669	20.5296	0.0128523
DUSP19	ENSG00000162999	2	183078559	183100008	1	142679	DUSP17	DUSP19	DUSP19	0.0948161	1.44295	0.154164	0.527513	-4.97961	19.397	0.0425813
PTPMT1	ENSG00000110536	11	47565430	47573461	1	114971	DUSP23	PTPMT1	PTPMT1	0.171517	2.42347	0.018367	0.214345	-3.29849	20.2402	0.0527268
DUSP23	ENSG00000158716	1	159780932	159782543	1	54935	DUSP25	DUSP23	DUSP23	0.105245	1.29159	0.201393	0.580272	-5.16969	22.3403	0.0658463
ROBO1	ENSG00000169855	3	78597239	79767998	-1	6091	DUTT1	ROBO1	ROBO1	-0.00435146	-0.0445251	0.964632	0.990982	-5.94875	18.8531	0.0928113
EVC	ENSG00000072840	4	5711201	5814305	1	2121	DWF-1	EVC	EVC	-0.0331089	-0.659377	0.512136	0.803766	-5.74423	13.1706	0.0234916
PUDP	ENSG00000130021	X	6667865	7148158	-1	8226	DXF68S1E	PUDP	PUDP	-0.155125	-2.38871	0.0200252	0.224025	-3.37038	23.1512	0.0440413
PRKCI	ENSG00000163558	3	170222424	170305977	1	5584	DXS1179E	PRKCI	PRKCI	0.0370627	0.757032	0.451946	0.775203	-5.67919	21.6227	0.0223024
F8	ENSG00000185010	X	154835788	155026940	-1	2157	DXS1253E	F8	F8	0.108243	0.730248	0.468047	0.779735	-5.69789	18.1475	0.217419
KDM5C	ENSG00000126012	X	53176283	53225422	-1	8242	DXS1272E	KDM5C	KDM5C	-0.010564	-0.152101	0.879611	0.961616	-5.93872	18.0237	0.0461353
PNPLA4	ENSG00000006757	X	7898247	7927739	-1	8228	DXS1283E	PNPLA4	PNPLA4	-0.00775125	-0.100265	0.920464	0.976761	-5.94492	20.3923	0.0575003
UBL4A	ENSG00000102178	X	154483717	154486615	-1	8266	DXS254E	UBL4A	UBL4A	0.00892083	0.215691	0.829948	0.946469	-5.92763	21.793	0.0152823
SMC1A	ENSG00000072501	X	53374149	53422728	-1	8243	DXS423E	SMC1A	SMC1A	-0.0713856	-1.61104	0.112336	0.461855	-4.7457	23.4886	0.0186071
CHM	ENSG00000188419	X	85861180	86047561	-1	1121	DXS540	CHM	CHM	-0.0225946	-0.529356	0.59848	0.848161	-5.81709	21.2864	0.0164564
MPP1	ENSG00000130830	X	154778684	154821007	-1	4354	DXS552E	MPP1	MPP1	-0.0821503	-0.800706	0.426424	0.761905	-5.64724	23.1582	0.103538
RPL10	ENSG00000147403	X	154389955	154409168	1	6134	DXS648	RPL10	RPL10	0.122027	2.57472	0.012475	0.180911	-2.97512	23.9971	0.0230068
ZMYM3	ENSG00000147130	X	71239624	71255146	-1	9203	DXS6673E	ZMYM3	ZMYM3	-0.0493579	-1.29851	0.199002	0.579061	-5.16145	20.2086	0.0130292
RBM10	ENSG00000182872	X	47145221	47186813	1	8241	DXS8237E	RBM10	RBM10	-0.00583062	-0.190591	0.849479	0.953201	-5.93246	24.1219	0.00758829
TIMM17B	ENSG00000126768	X	48893447	48898143	-1	10245	DXS9822	TIMM17B	TIMM17B	-0.0536692	-0.752852	0.454446	0.775392	-5.68214	20.1247	0.0491305
WDR19	ENSG00000157796	4	39182504	39285810	1	57728	DYF-2	WDR19	WDR19	0.0286383	0.661142	0.511011	0.80323	-5.74313	20.9735	0.0170472
TTC26	ENSG00000105948	7	139133744	139191986	1	79989	DYF13	TTC26	TTC26	-0.00122813	-0.0241803	0.980788	0.994562	-5.94941	19.3907	0.0238926
DYRK1A	ENSG00000157540	21	37365573	37526358	1	1859	DYRK	DYRK1A	DYRK1A	-0.0102425	-0.337436	0.736947	0.911407	-5.89573	20.8303	0.00745575
ELP1	ENSG00000070061	9	108866898	108934328	-1	8518	DYS	ELP1	ELP1	0.00802286	0.241652	0.80986	0.937834	-5.922	22.1583	0.00924381
SGCE	ENSG00000127990	7	94524204	94656572	-1	8910	DYT11	SGCE	SGCE	-0.138355	-1.34799	0.182668	0.562265	-5.10117	16.713	0.105637
ATP1A3	ENSG00000105409	19	41966582	41997497	-1	478	DYT12	ATP1A3	ATP1A3	-0.0624201	-0.624387	0.534712	0.816193	-5.76537	17.8276	0.0978167
GCH1	ENSG00000131979	14	54842008	54902826	-1	2643	DYT14	GCH1	GCH1	0.0732749	0.766627	0.446274	0.771534	-5.67231	18.7336	0.0895764
PRKRA	ENSG00000180228	2	178431292	178451512	-1	8575	DYT16	PRKRA	PRKRA	0.0204158	0.500137	0.618779	0.858638	-5.83129	23.0125	0.0148979
TUBB4A	ENSG00000104833	19	6494319	6502848	-1	10382	DYT4	TUBB4A	TUBB4A	-0.0423283	-0.567103	0.572735	0.836989	-5.79755	22.9207	0.0537774
TH	ENSG00000180176	11	2163929	2171815	-1	7054	DYT5b	TH	TH	-0.179573	-1.62118	0.11016	0.457049	-4.73086	17.8674	0.124907
DDX10	ENSG00000178105	11	108665058	108940999	1	1662	Dbp4	DDX10	DDX10	0.00684028	0.156885	0.875854	0.961458	-5.93802	20.5745	0.0171665
DDX49	ENSG00000105671	19	18919705	18929189	1	54555	Dbp8	DDX49	DDX49	0.0458402	0.836062	0.406384	0.749694	-5.62013	19.5356	0.0284664
TNFRSF6B	ENSG00000243509	20	63696652	63698684	1	8771	DcR3	TNFRSF6B	TNFRSF6B	0.248319	2.59434	0.0118636	0.177954	-2.93258	17.7104	0.0989906
SERGEF	ENSG00000129158	11	17788048	18013047	-1	26297	DelGEF	SERGEF	SERGEF	0.0439854	0.843258	0.40238	0.74681	-5.61446	21.5866	0.0256076
OCRL	ENSG00000122126	X	129539849	129592561	1	4952	Dent-2	OCRL	OCRL	0.101851	2.75471	0.00773305	0.142791	-2.57075	21.0282	0.0135486
DICER1	ENSG00000100697	14	95086228	95158010	-1	23405	Dicer	DICER1	DICER1	-0.0365897	-0.936148	0.35289	0.714654	-5.53713	21.2367	0.0136723
DIXDC1	ENSG00000150764	11	111927144	112022653	1	85458	Dixin	DIXDC1	DIXDC1	0.0223773	0.38166	0.704041	0.895027	-5.88068	16.7145	0.0324874
MTREX	ENSG00000039123	5	55307989	55425579	1	23517	Dob1	MTREX	MTREX	-0.00534875	-0.155064	0.877283	0.961584	-5.93829	22.3494	0.010107
DOK2	ENSG00000147443	8	21908873	21913690	-1	9046	Dok-2	DOK2	DOK2	0.00283807	0.0331082	0.973697	0.992975	-5.94917	20.4351	0.0710433
NRG2	ENSG00000158458	5	139846779	140043299	-1	9542	Don-1	NRG2	NRG2	-0.0428508	-0.308396	0.758836	0.920926	-5.90461	14.8241	0.189483
SNF8	ENSG00000159210	17	48929316	48944842	-1	11267	Dot3	SNF8	SNF8	-0.0514331	-1.14814	0.255395	0.634854	-5.33149	22.1298	0.0186385
TFDP2	ENSG00000114126	3	141944428	142149544	-1	7029	Dp-2	TFDP2	TFDP2	-0.162457	-1.95398	0.0553139	0.349575	-4.19675	17.9568	0.0710334
TOPBP1	ENSG00000163781	3	133598175	133662380	-1	11073	Dpb11	TOPBP1	TOPBP1	0.060965	1.00991	0.316531	0.686573	-5.47015	17.6692	0.0350576
SEC62	ENSG00000008952	3	169966635	169998373	1	7095	Dtrp1	SEC62	SEC62	0.0791638	0.99109	0.325575	0.693213	-5.48769	22.7408	0.0624983
DSTYK	ENSG00000133059	1	205142505	205211702	-1	25778	DustyPK	DSTYK	DSTYK	-0.0362435	-0.809634	0.421299	0.758979	-5.64052	18.113	0.0183937
SMAD5	ENSG00000113658	5	136132845	136188747	1	4090	Dwfc	SMAD5	SMAD5	-0.0295675	-0.661196	0.510977	0.80323	-5.7431	19.1373	0.0182804
FABP5	ENSG00000164687	8	81280536	81284777	1	2171	E-FABP	FABP5	FABP5	0.194667	1.78501	0.0792548	0.406688	-4.47903	24.3613	0.122113
MAP7	ENSG00000135525	6	136342281	136550819	-1	9053	E-MAP-115	MAP7	MAP7	-0.110776	-1.16278	0.24947	0.630296	-5.3158	22.3832	0.09011
ENOPH1	ENSG00000145293	4	82430590	82461177	1	58478	E1	ENOPH1	ENOPH1	-0.135067	-2.5727	0.0125409	0.18101	-2.97955	23.1258	0.0286129
NPAT	ENSG00000149308	11	108157215	108222638	-1	4863	E14	NPAT	NPAT	0.0190592	0.391121	0.697071	0.891658	-5.87722	18.9925	0.0219167
HNRNPUL1	ENSG00000105323	19	41262496	41307787	1	11100	E1B-AP5	HNRNPUL1	HNRNPUL1	0.0162511	0.469162	0.640627	0.868269	-5.84548	23.5272	0.0102446
OGDH	ENSG00000105953	7	44606572	44709066	1	4967	E1k	OGDH	OGDH	0.00401562	0.0556419	0.95581	0.988715	-5.94822	24.6749	0.0499081
UBE2D1	ENSG00000072401	10	58334979	58370751	1	7321	E2(17)KB1	UBE2D1	UBE2D1	0.130572	1.96679	0.0537748	0.344007	-4.17439	19.7061	0.0447782
TCF4	ENSG00000196628	18	55222185	55664787	-1	6925	E2-2	TCF4	TCF4	-0.113568	-1.24489	0.217954	0.600406	-5.22434	18.8166	0.0827655
UBE2O	ENSG00000175931	17	76389456	76453152	-1	63893	E2-230K	UBE2O	UBE2O	-0.00222771	-0.0443832	0.964744	0.990982	-5.94875	21.6803	0.0232943
CDC34	ENSG00000099804	19	531760	542092	1	997	E2-CDC34	CDC34	CDC34	0.000951643	0.0236521	0.981207	0.994562	-5.94942	21.0538	0.0143594
UBE2S	ENSG00000108106	19	55399745	55407788	-1	27338	E2-EPF	UBE2S	UBE2S	0.0447129	0.499401	0.619302	0.858665	-5.83163	16.8392	0.0779677
TCF3	ENSG00000071564	19	1609290	1652615	-1	6929	E2A	TCF3	TCF3	0.133565	1.08226	0.283416	0.659087	-5.39969	16.3547	0.151823
E2F4	ENSG00000205250	16	67192155	67198918	1	1874	E2F-4	E2F4	E2F4	-0.0558727	-1.54267	0.128086	0.486752	-4.84371	20.188	0.0118202
TSKU	ENSG00000182704	11	76782251	76798153	1	25987	E2IG4	TSKU	TSKU	0.190751	2.2881	0.0256273	0.250102	-3.57408	18.6726	0.0730294
SLC9A3R2	ENSG00000065054	16	2025356	2039026	1	9351	E3KARP	SLC9A3R2	SLC9A3R2	-0.271991	-3.2232	0.00204074	0.085792	-1.42528	23.5535	0.0808347
UBE4B	ENSG00000130939	1	10032832	10181239	1	10277	E4	UBE4B	UBE4B	0.0570183	1.76442	0.0826697	0.409858	-4.51182	21.1299	0.00918743
UBE4A	ENSG00000110344	11	118359600	118399211	1	9354	E4	UBE4A	UBE4A	-0.0969563	-2.25807	0.0275317	0.258153	-3.63319	22.1821	0.0181192
ATXN10	ENSG00000130638	22	45671798	45845307	1	25814	E46L	ATXN10	ATXN10	0.0255288	0.654942	0.514968	0.805369	-5.74697	22.4863	0.0134779
LY6D	ENSG00000167656	8	142784882	142786539	-1	8581	E48	LY6D	LY6D	-0.038659	-0.410195	0.683107	0.885693	-5.86999	17.2598	0.0864416
E4F1	ENSG00000167967	16	2223580	2235742	1	1877	E4F	E4F1	E4F1	-0.0383555	-0.621347	0.53669	0.817235	-5.76717	17.4976	0.0363408
GABPB1	ENSG00000104064	15	50275389	50355408	-1	2553	E4TF1-47	GABPB1	GABPB1	-0.106948	-1.84987	0.0691811	0.380966	-4.37327	21.1245	0.0333227
GABPA	ENSG00000154727	21	25734570	25772460	1	2551	E4TF1-60	GABPA	GABPA	-0.0706067	-1.5707	0.121427	0.476108	-4.80399	21.3602	0.0191577
RCN2	ENSG00000117906	15	76931738	76954393	1	5955	E6BP	RCN2	RCN2	-0.00855604	-0.2296	0.819171	0.941294	-5.92469	22.3894	0.0120873
SIPA1L1	ENSG00000197555	14	71320449	71741229	1	26037	E6TP1	SIPA1L1	SIPA1L1	-0.116983	-2.30791	0.0244119	0.24509	-3.53429	21.8087	0.0260161
SLC1A3	ENSG00000079215	5	36596588	36688334	1	6507	EA6	SLC1A3	SLC1A3	0.121401	0.982089	0.329953	0.696656	-5.49598	15.4913	0.15181
SLC1A1	ENSG00000106688	9	4490468	4587469	1	6505	EAAC1	SLC1A1	SLC1A1	0.0285138	0.301851	0.763797	0.922733	-5.9065	19.2675	0.0867365
RPL22	ENSG00000116251	1	6185020	6209389	-1	6146	EAP	RPL22	RPL22	0.0534858	1.39062	0.169394	0.548733	-5.04756	24.2224	0.0134401
EXOSC7	ENSG00000075914	3	44975241	45036066	1	23016	EAP1	EXOSC7	EXOSC7	-0.0307378	-0.942682	0.349564	0.712384	-5.5314	21.2622	0.00899966
EXOSC6	ENSG00000223496	16	70246778	70251940	-1	118460	EAP4	EXOSC6	EXOSC6	0.0163947	0.448548	0.655348	0.87445	-5.85442	21.4173	0.0115959
