## Supplementary Table 6 for "SiRCle (Signature Regulatory Clustering) model integration reveals mechanisms of phenotype regulation in renal cancer" (part 39 of 76)

### Sheet: Protein DA Stage IV v Stage I (continued)
external_gene_name	ensembl_gene_id	chromosome_name	start_position	end_position	strand	entrezgene_id	external_synonym	hgnc_symbol	original_gene_id	logFC_protein	stat_protein	pvalue_protein	padj_protein	B_protein	mean_protein	var_protein
NR2F6	ENSG00000160113	19	17231883	17245919	-1	2063	EAR-2	NR2F6	NR2F6	0.0776763	1.25383	0.214697	0.595696	-5.21404	19.465	0.0373544
MAPRE2	ENSG00000166974	18	34976928	35143470	1	10982	EB1	MAPRE2	MAPRE2	-0.0880056	-1.27334	0.207745	0.587971	-5.19128	22.8151	0.0469125
MAPRE1	ENSG00000101367	20	32819954	32850405	1	22919	EB1	MAPRE1	MAPRE1	0.0962129	2.60941	0.0113943	0.174138	-2.89885	24.6427	0.0132922
MAPRE3	ENSG00000084764	2	26970637	27027219	1	22924	EB3	MAPRE3	MAPRE3	0.159497	3.447	0.00103257	0.0687384	-0.83243	21.7423	0.0236796
EBAG9	ENSG00000147654	8	109539711	109565996	1	9166	EB9	EBAG9	EBAG9	0.0436201	0.656433	0.514022	0.804842	-5.74605	20.3158	0.0423951
TRIM16	ENSG00000221926	17	15627960	15684311	-1	10626	EBBP	TRIM16	TRIM16	0.307101	3.14844	0.00254539	0.095705	-1.61675	19.7245	0.107788
COL7A1	ENSG00000114270	3	48564073	48595329	-1	1294	EBD1	COL7A1	COL7A1	0.121682	2.07974	0.0417632	0.307386	-3.97209	18.8338	0.034672
TBL1X	ENSG00000101849	X	9463320	9741037	1	6907	EBI	TBL1X	TBL1X	-0.144317	-2.15709	0.0349601	0.285591	-3.8281	21.0979	0.0460722
TRAF1	ENSG00000056558	9	120902393	120929173	-1	7185	EBI6	TRAF1	TRAF1	0.00949646	0.106822	0.915282	0.975048	-5.94428	18.969	0.0765409
GLB1	ENSG00000170266	3	32996609	33097202	-1	2720	EBP	GLB1	GLB1	0.149088	1.92924	0.0583786	0.356201	-4.23949	22.5327	0.061063
FCN2	ENSG00000160339	9	134880810	134887523	1	2220	EBP-37	FCN2	FCN2	0.126765	0.931831	0.355115	0.716642	-5.54088	20.4137	0.183897
EBNA1BP2	ENSG00000117395	1	43164175	43270936	-1	10969	EBP2	EBNA1BP2	EBNA1BP2	0.144024	2.3186	0.0237901	0.241409	-3.51294	21.6583	0.039951
SLC9A3R1	ENSG00000109062	17	74748628	74769353	1	9368	EBP50	SLC9A3R1	SLC9A3R1	0.130856	1.78656	0.0790016	0.406647	-4.47655	25.2696	0.0542339
PLEC	ENSG00000178209	8	143915153	143976734	-1	5339	EBS1	PLEC	PLEC	0.061559	1.33488	0.186879	0.567171	-5.11736	25.504	0.0200144
KRT5	ENSG00000186081	12	52514575	52520530	-1	3852	EBS2	KRT5	KRT5	-0.0987625	-0.754411	0.453518	0.775377	-5.68104	18.7033	0.169352
KRT14	ENSG00000186847	17	41582279	41586895	-1	3861	EBS3	KRT14	KRT14	0.0680953	0.55483	0.581049	0.841343	-5.80405	17.217	0.148017
SOD3	ENSG00000109610	4	24789912	24800842	1	6649	EC-SOD	SOD3	SOD3	0.204919	1.64609	0.104912	0.448355	-4.69399	23.7933	0.158386
RPL15	ENSG00000174748	3	23916591	23924374	1	6138	EC45	RPL15	RPL15	0.0586065	1.19736	0.2358	0.616314	-5.27801	24.6497	0.0226265
ECE1	ENSG00000117298	1	21217247	21345572	-1	1889	ECE	ECE1	ECE1	0.0826932	1.3295	0.188642	0.569092	-5.12394	21.597	0.0377894
SPINK7	ENSG00000145879	5	148312419	148315922	1	84651	ECG2	SPINK7	SPINK7	-0.0507133	-0.708608	0.481278	0.786206	-5.71253	16.4854	0.0494737
TYMP	ENSG00000025708	22	50525752	50530032	-1	1890	ECGF1	TYMP	TYMP	0.154638	2.13844	0.0365124	0.291804	-3.8633	25.4169	0.0540021
GPATCH1	ENSG00000076650	19	33080899	33130542	1	55094	ECGP	GPATCH1	GPATCH1	0.06023	1.19752	0.235736	0.616314	-5.27783	20.4338	0.0239862
EHHADH	ENSG00000113790	3	185190624	185281990	-1	1962	ECHD	EHHADH	EHHADH	0.00545898	0.0567237	0.954952	0.988567	-5.94816	24.5565	0.0899533
EPHA2	ENSG00000142627	1	16124337	16156069	-1	1969	ECK	EPHA2	EPHA2	-0.0468569	-0.626452	0.533367	0.814959	-5.76416	20.6295	0.054076
EFNA1	ENSG00000169242	1	155127876	155134899	1	1942	ECKLG	EFNA1	EFNA1	0.00724927	0.0610023	0.951558	0.987564	-5.94792	19.8572	0.137974
MMRN1	ENSG00000138722	4	89879532	89954629	1	22915	ECM	MMRN1	MMRN1	0.249743	1.7788	0.0802777	0.406903	-4.48897	21.6302	0.20334
ECPAS	ENSG00000136813	9	111360685	111484745	-1	23392	ECM29	ECPAS	ECPAS	-0.001101	-0.0387602	0.969208	0.99164	-5.94898	22.8421	0.00630285
NOS3	ENSG00000164867	7	150991017	151014588	1	4846	ECNOS	NOS3	NOS3	-0.218823	-3.33612	0.00145213	0.077051	-1.12964	21.4734	0.048757
RNASE3	ENSG00000169397	14	20891385	20892348	1	6037	ECP	RNASE3	RNASE3	0.166217	1.33526	0.186776	0.567171	-5.11688	21.2043	0.156034
RUVBL2	ENSG00000183207	19	48993562	49015970	1	10856	ECP51	RUVBL2	RUVBL2	-0.00127896	-0.0360769	0.971339	0.992491	-5.94907	23.6275	0.0107668
RUVBL1	ENSG00000284901	CHR_HSCHR3_9_CTG2_1	128064778	128160821	-1	8607	ECP54	RUVBL1	RUVBL1	0.0200771	0.579734	0.56423	0.831732	-5.79073	23.5182	0.0102624
FLOT2	ENSG00000132589	17	28879335	28897733	-1	2319	ECS-1	FLOT2	FLOT2	-0.100129	-1.46956	0.146837	0.517627	-4.94417	23.8094	0.0459572
ROBO4	ENSG00000154133	11	124883691	124898500	-1	54538	ECSM4	ROBO4	ROBO4	0.150919	1.27482	0.207231	0.586811	-5.18954	15.8667	0.140613
VAMP8	ENSG00000118640	2	85561562	85582031	1	8673	EDB	VAMP8	VAMP8	0.0427419	0.527253	0.599939	0.848252	-5.81813	23.0126	0.0636676
AMBP	ENSG00000106927	9	114060127	114078328	-1	259	EDC1	AMBP	AMBP	-0.00993869	-0.0895901	0.928908	0.979182	-5.94588	25.2385	0.120046
NPC2	ENSG00000119655	14	74476192	74494177	-1	10577	EDDM1	NPC2	NPC2	0.286439	3.1741	0.00236024	0.0932126	-1.55137	24.544	0.0922525
WFDC2	ENSG00000101443	20	45469753	45481532	1	10406	EDDM4	WFDC2	WFDC2	0.123025	0.701516	0.485661	0.788633	-5.71723	21.3253	0.30475
EDEM1	ENSG00000134109	3	5187646	5219958	1	9695	EDEM	EDEM1	EDEM1	0.424684	2.6283	0.0108525	0.170678	-2.85749	15.5099	0.285732
LPAR1	ENSG00000198121	9	110873263	111038470	-1	1902	EDG2	LPAR1	LPAR1	0.0349321	0.240055	0.811096	0.938264	-5.92237	14.7228	0.207847
DNAJB11	ENSG00000090520	3	186567403	186585800	1	51726	EDJ	DNAJB11	DNAJB11	0.254023	4.76099	1.22744e-05	0.0182703	3.08723	23.3397	0.0370419
LIPG	ENSG00000101670	18	49560699	49599185	1	9388	EDL	LIPG	LIPG	-0.0889462	-0.800426	0.426585	0.761905	-5.64745	17.9431	0.12173
COMP	ENSG00000105664	19	18782773	18791305	-1	1311	EDM1	COMP	COMP	0.0588211	0.382228	0.703627	0.895027	-5.88047	20.6666	0.232978
COL9A2	ENSG00000049089	1	40300489	40317813	-1	1298	EDM2	COL9A2	COL9A2	-0.191067	-0.880027	0.382314	0.734176	-5.58478	19.0977	0.470096
SLC26A1	ENSG00000145217	4	979073	993440	-1	10861	EDM4	SLC26A1	SLC26A1	0.054086	0.51194	0.61055	0.853669	-5.82565	19.4487	0.109195
MATN3	ENSG00000132031	2	19992052	20012668	-1	4148	EDM5	MATN3	MATN3	0.183844	3.84325	0.000292076	0.0414566	0.276158	15.8239	0.0265002
RNASE2	ENSG00000169385	14	20955487	20956436	1	6036	EDN	RNASE2	RNASE2	0.0460321	0.637015	0.526509	0.811129	-5.75787	22.192	0.0503829
PHC1	ENSG00000111752	12	8913896	8941467	1	1911	EDR1	PHC1	PHC1	-0.186116	-2.76271	0.00757259	0.141351	-2.55273	16.8104	0.0489335
PHC2	ENSG00000134686	1	33323623	33431095	-1	1912	EDR2	PHC2	PHC2	-0.087011	-1.854	0.0685765	0.379847	-4.36641	21.2625	0.0213827
PHC3	ENSG00000173889	3	170086732	170181749	-1	80012	EDR3	PHC3	PHC3	-0.0998656	-1.80073	0.0766915	0.400198	-4.45366	21.3261	0.0304364
AHSP	ENSG00000169877	16	31527900	31528803	1	51327	EDRF	AHSP	AHSP	-0.441242	-2.12877	0.0373383	0.296187	-3.88143	22.5776	0.45458
COL3A1	ENSG00000168542	2	188974373	189012746	1	1281	EDS4A	COL3A1	COL3A1	-0.0108824	-0.0661233	0.947497	0.986286	-5.94762	21.7873	0.26606
EEF1A1	ENSG00000156508	6	73489308	73525587	-1	1915	EE1A1	EEF1A1	EEF1A1	0.0464596	1.33523	0.186763	0.567171	-5.11692	26.5506	0.0106607
EEF2	ENSG00000167658	19	3976056	3985463	-1	1938	EEF-2	EEF2	EEF2	0.119361	3.28097	0.00171353	0.0820974	-1.27387	25.5744	0.0137468
EEF1A2	ENSG00000101210	20	63488013	63499239	-1	1917	EEF1AL	EEF1A2	EEF1A2	0.154414	1.1978	0.235649	0.616314	-5.27751	21.9843	0.166514
EEF1D	ENSG00000273594	CHR_HSCHR8_3_CTG7	143579697	143597744	-1	1936	EF-1D	EEF1D	EEF1D	0.119784	3.62555	0.000589831	0.0519188	-0.342074	24.5813	0.0114621
RFX1	ENSG00000132005	19	13961530	14007039	-1	5989	EF-C	RFX1	RFX1	0.00787375	0.211845	0.832934	0.948072	-5.92841	20.8116	0.0120135
GFM2	ENSG00000164347	5	74721206	74767147	-1	84340	EF-G2mt	GFM2	GFM2	0.0405843	0.575686	0.566954	0.833637	-5.79293	21.2439	0.0478237
TSFM	ENSG00000123297	12	57782761	57808071	1	10102	EF-TS	TSFM	TSFM	0.173278	2.07675	0.0420639	0.307386	-3.9777	22.8336	0.0721106
TUFM	ENSG00000178952	16	28842411	28846348	-1	7284	EF-TuMT	TUFM	TUFM	0.100272	1.54647	0.127177	0.485521	-4.83837	25.2152	0.0416311
EEF1G	ENSG00000254772	11	62559596	62574086	-1	1937	EF1G	EEF1G	EEF1G	0.12611	3.85341	0.000282506	0.0411448	0.305529	25.1015	0.0115115
PSD4	ENSG00000125637	2	113157325	113209396	1	23550	EFA6B	PSD4	PSD4	0.202841	3.44052	0.0010538	0.0687695	-0.850153	18.9041	0.0394794
CRACR2B	ENSG00000177685	11	826144	831991	1	283229	EFCAB4A	CRACR2B	CRACR2B	0.0352871	0.385432	0.701264	0.893845	-5.87931	18.9995	0.081457
CRACR2A	ENSG00000130038	12	3606633	3764819	-1	84766	EFCAB4B	CRACR2A	CRACR2A	0.266736	2.44928	0.0172155	0.207752	-3.24455	19.1114	0.127194
NECAB1	ENSG00000123119	8	90791741	90959393	1	64168	EFCBP1	NECAB1	NECAB1	-0.0855292	-0.857509	0.394536	0.742827	-5.6031	16.1754	0.0979216
GFM1	ENSG00000168827	3	158644527	158695581	1	85476	EFGM	GFM1	GFM1	0.0875496	1.13561	0.260581	0.639901	-5.34474	22.7748	0.0584133
MICU2	ENSG00000165487	13	21492691	21604181	-1	221154	EFHA1	MICU2	MICU2	0.102682	1.6778	0.0985115	0.433229	-4.64628	20.8376	0.0371726
ESCO1	ENSG00000141446	18	21529284	21600884	-1	114799	EFO1	ESCO1	ESCO1	-0.125639	-0.680761	0.498611	0.794831	-5.73073	15.1691	0.337525
ESCO2	ENSG00000171320	8	27771949	27812640	1	157570	EFO2	ESCO2	ESCO2	0.0524232	0.859678	0.393338	0.742288	-5.60136	17.0156	0.0356377
TRIM25	ENSG00000121060	17	56836387	56914080	-1	7706	EFP	TRIM25	TRIM25	0.0574029	1.43368	0.156771	0.531543	-4.99182	23.6106	0.0147391
TXNDC11	ENSG00000153066	16	11679083	11742857	-1	51061	EFP1	TXNDC11	TXNDC11	0.143896	1.88199	0.064633	0.369231	-4.31978	18.9333	0.0595717
EEFSEC	ENSG00000284869	CHR_HSCHR3_9_CTG2_1	128160388	128415576	1	60678	EFSEC	EEFSEC	EEFSEC	-0.0655099	-1.37727	0.173463	0.550924	-5.06452	22.6211	0.0214431
EFL1	ENSG00000140598	15	82130233	82262734	-1	79631	EFTUD1	EFL1	EFL1	-0.0525678	-1.33741	0.186056	0.566854	-5.11424	21.9391	0.0140754
MEGF6	ENSG00000162591	1	3487951	3611508	-1	1953	EGFL3	MEGF6	MEGF6	0.526258	2.30268	0.0247387	0.24586	-3.54503	17.3999	0.559529
MEGF9	ENSG00000106780	9	120600811	120714470	-1	1955	EGFL5	MEGF9	MEGF9	0.0393371	0.489139	0.626506	0.862091	-5.83643	18.1812	0.0625946
NPNT	ENSG00000168743	4	105894775	106004027	1	255743	EGFL6L	NPNT	NPNT	0.137761	1.55091	0.126121	0.484321	-4.83212	21.1	0.0794844
P4HTM	ENSG00000178467	3	48989889	49007153	1	54681	EGLN4	P4HTM	P4HTM	0.0996925	1.48556	0.142563	0.511533	-4.92258	20.2968	0.0445705
TACSTD2	ENSG00000184292	1	58575433	58577252	-1	4070	EGP-1	TACSTD2	TACSTD2	0.00101125	0.00783556	0.993774	0.997674	-5.94966	20.7419	0.163002
EPN2	ENSG00000072134	17	19215615	19336715	1	22905	EHB21	EPN2	EPN2	-0.0716979	-1.47578	0.145147	0.51531	-4.93579	21.4221	0.0225524
CDC40	ENSG00000168438	6	110180141	110254275	1	51362	EHB3	CDC40	CDC40	-0.0201264	-0.582844	0.562148	0.83082	-5.78902	21.3811	0.010194
KRT1	ENSG00000167768	12	52674736	52680407	-1	3848	EHK1	KRT1	KRT1	0.011264	0.0628343	0.950105	0.987382	-5.94782	20.5479	0.315955
EPB41L4B	ENSG00000095203	9	109171974	109321059	-1	54566	EHM2	EPB41L4B	EPB41L4B	-0.00174495	-0.0119396	0.990513	0.996562	-5.94962	17.1811	0.209466
EHMT1	ENSG00000181090	9	137618992	137870016	1	79813	EHMT1-IT1	EHMT1	EHMT1	-0.0735091	-1.69635	0.0949203	0.428233	-4.61799	20.4291	0.0178079
TRAPPC10	ENSG00000160218	21	44012309	44106552	1	7109	EHOC-1	TRAPPC10	TRAPPC10	0.00282813	0.104626	0.917016	0.975613	-5.9445	21.5015	0.00554777
PWP2	ENSG00000241945	21	44107373	44131181	1	5822	EHOC-17	PWP2	PWP2	0.0730356	1.90784	0.0611239	0.3626	-4.27597	21.4683	0.0137056
ZNF521	ENSG00000198795	18	25061924	25352190	-1	25925	EHZF	ZNF521	ZNF521	-0.0408973	-0.262362	0.793931	0.93082	-5.91706	14.9155	0.238781
SERPINB1	ENSG00000021355	6	2832332	2841959	-1	1992	EI	SERPINB1	SERPINB1	0.0334523	0.546405	0.586784	0.843885	-5.80843	24.6695	0.0356661
SLC25A22	ENSG00000177542	11	790475	798281	-1	79751	EIEE3	SLC25A22	SLC25A22	0.214167	2.8133	0.00659786	0.133376	-2.4353	21.6864	0.0631639
EIF2A	ENSG00000144895	3	150546678	150586016	1	83939	EIF-2A	EIF2A	EIF2A	0.0189216	0.444002	0.658613	0.875562	-5.85634	22.7944	0.0163747
EIF2B5	ENSG00000145191	3	184135038	184146127	1	8893	EIF-2B	EIF2B5	EIF2B5	0.0220519	0.591427	0.55642	0.827567	-5.78427	21.5328	0.01217
EIF2B1	ENSG00000111361	12	123620406	123633766	-1	1967	EIF-2B	EIF2B1	EIF2B1	0.0382905	1.09313	0.278638	0.656715	-5.38872	22.221	0.0107097
EIF2B3	ENSG00000070785	1	44850522	44986722	-1	8891	EIF-2B	EIF2B3	EIF2B3	0.0892192	2.4011	0.0194103	0.220435	-3.34462	21.8451	0.0132913
EIF2B2	ENSG00000119718	14	75002921	75012366	1	8892	EIF-2Bbeta	EIF2B2	EIF2B2	0.0301887	0.828786	0.410458	0.752809	-5.6258	22.1971	0.0116097
EIF2S1	ENSG00000134001	14	67360328	67386516	1	1965	EIF-2alpha	EIF2S1	EIF2S1	-0.0158291	-0.608715	0.544974	0.821259	-5.77449	23.5245	0.00504705
EIF5A	ENSG00000132507	17	7306999	7312463	1	1984	EIF-5A	EIF5A	EIF5A	0.0191524	0.704164	0.484011	0.787724	-5.7155	25.518	0.0056966
EIF1AX	ENSG00000173674	X	20124525	20141838	-1	1964	EIF1A	EIF1AX	EIF1AX	-0.00230805	-0.0528052	0.95806	0.989064	-5.94837	24.1195	0.0172534
EIF2S3	ENSG00000130741	X	24054946	24078810	1	1968	EIF2	EIF2S3	EIF2S3	0.0744874	2.43519	0.0178239	0.210779	-3.27372	23.8434	0.0084829
EIF2S2	ENSG00000125977	20	34088309	34112243	-1	8894	EIF2	EIF2S2	EIF2S2	0.0313386	1.11585	0.268863	0.647831	-5.3654	23.8334	0.00628272
EIF2AK2	ENSG00000055332	2	37099210	37157522	-1	5610	EIF2AK1	EIF2AK2	EIF2AK2	0.0961963	2.59236	0.0119146	0.178483	-2.93645	22.6202	0.013465
AGO1	ENSG00000092847	1	35869808	35930532	1	26523	EIF2C1	AGO1	AGO1	-0.0770702	-2.07671	0.0420491	0.307386	-3.97761	22.2683	0.0129287
AGO3	ENSG00000126070	1	35930718	36072500	1	192669	EIF2C3	AGO3	AGO3	-0.0167474	-0.508192	0.613152	0.854952	-5.82746	21.283	0.00911807
EIF3A	ENSG00000107581	10	119033670	119080823	-1	8661	EIF3	EIF3A	EIF3A	0.0423314	1.56172	0.123529	0.480038	-4.81678	24.3204	0.00587824
EIF6	ENSG00000242372	20	35278907	35284985	-1	3692	EIF3A	EIF6	EIF6	0.0220474	0.478573	0.633954	0.866043	-5.84126	23.3733	0.0194342
EIF3L	ENSG00000100129	22	37848868	37889407	1	51386	EIF3EIP	EIF3L	EIF3L	0.0326786	1.15526	0.25249	0.632235	-5.32388	23.278	0.00640958
EIF3J	ENSG00000104131	15	44537125	44563029	1	8669	EIF3S1	EIF3J	EIF3J	0.0679683	1.88152	0.0646765	0.369231	-4.32046	23.4703	0.0119963
EIF3I	ENSG00000084623	1	32221077	32245397	1	8668	EIF3S2	EIF3I	EIF3I	0.061653	2.17482	0.033532	0.27936	-3.79431	23.2976	0.00688905
EIF3H	ENSG00000147677	8	116642130	116766925	-1	8667	EIF3S3	EIF3H	EIF3H	0.0216122	0.8769	0.383982	0.735397	-5.58736	23.186	0.00439975
EIF3G	ENSG00000130811	19	10115014	10119918	-1	8666	EIF3S4	EIF3G	EIF3G	0.0439585	1.70684	0.0929388	0.427214	-4.60186	24.2622	0.00519234
EIF3F	ENSG00000175390	11	7970251	8001862	1	8665	EIF3S5	EIF3F	EIF3F	0.0728376	2.69118	0.00917575	0.156678	-2.71589	23.133	0.00642824
EIF3E	ENSG00000104408	8	108162787	108443496	-1	3646	EIF3S6	EIF3E	EIF3E	0.0563669	2.26188	0.0272809	0.256903	-3.62567	22.8408	0.0049756
EIF3D	ENSG00000100353	22	36510855	36529184	-1	8664	EIF3S7	EIF3D	EIF3D	0.0610335	2.57158	0.0125774	0.18101	-2.982	23.148	0.00449197
EIF3C	ENSG00000184110	16	28688558	28735727	1	8663	EIF3S8	EIF3C	EIF3C	0.0536927	1.94515	0.0563714	0.350636	-4.21194	23.6499	0.00632594
EIF3B	ENSG00000106263	7	2354086	2380745	1	8662	EIF3S9	EIF3B	EIF3B	0.0291371	1.16367	0.249089	0.630216	-5.31484	23.7996	0.00465554
EIF4E	ENSG00000151247	4	98879276	98929133	-1	1977	EIF4E1	EIF4E	EIF4E	-0.0245107	-0.859826	0.393253	0.742252	-5.60125	23.5807	0.00645747
EIF4G1	ENSG00000114867	3	184314495	184335358	1	1981	EIF4F	EIF4G1	EIF4G1	0.102551	2.74561	0.00792605	0.144231	-2.5917	23.8244	0.0138502
CWC22	ENSG00000163510	2	179944876	180007297	-1	57703	EIF4GL	CWC22	CWC22	0.00631959	0.186758	0.85247	0.953984	-5.93315	20.4826	0.00966439
EIPR1	ENSG00000032389	2	3188925	3377830	-1	7260	EIPR-1	EIPR1	EIPR1	0.025753	0.661697	0.510658	0.802998	-5.74279	21.9665	0.0134341
ETNK1	ENSG00000139163	12	22625075	22690665	1	55500	EKI	ETNK1	ETNK1	0.0473101	0.761141	0.449511	0.773321	-5.67626	19.1759	0.0369895
ETNK2	ENSG00000143845	1	204131062	204152044	-1	55224	EKI2	ETNK2	ETNK2	-0.0616397	-0.835988	0.406439	0.749694	-5.62017	22.9358	0.0527747
SPTA1	ENSG00000163554	1	158610704	158686715	-1	6708	EL2	SPTA1	SPTA1	-0.444439	-1.97192	0.0531787	0.342766	-4.16546	24.1583	0.532444
ELANE	ENSG00000277571	CHR_HSCHR19_5_CTG2	851006	856290	1	1991	ELA2	ELANE	ELANE	0.373345	3.17179	0.0023764	0.0932126	-1.55728	22.8693	0.158009
PI3	ENSG00000124102	20	45174902	45176544	1	5266	ELAFIN	PI3	PI3	0.117899	0.692605	0.491198	0.79174	-5.72308	17.5797	0.286986
ELOF1	ENSG00000130165	19	11551147	11559236	-1	84337	ELF1	ELOF1	ELOF1	0.194227	2.22717	0.0296544	0.267008	-3.69382	19.2762	0.0797206
ELF4	ENSG00000102034	X	130063955	130110716	-1	2000	ELFR	ELF4	ELF4	-0.0993061	-1.06255	0.292193	0.667613	-5.41934	15.0858	0.0863465
EML2	ENSG00000125746	19	45606994	45645602	-1	24139	ELP70	EML2	EML2	0.00341925	0.0713869	0.943323	0.984154	-5.94727	23.3484	0.0210617
EML1	ENSG00000066629	14	99737693	99942060	1	2009	ELP79	EML1	EML1	-0.240235	-3.35237	0.00138315	0.0762414	-1.08713	22.7339	0.0585783
EML3	ENSG00000149499	11	62602218	62612775	-1	256364	ELP95	EML3	EML3	-0.0235872	-0.577341	0.565835	0.833306	-5.79204	21.7815	0.0149485
ADGRL4	ENSG00000162618	1	78889764	79282124	-1	64123	ELTD1	ADGRL4	ADGRL4	-0.410284	-4.20672	8.67534e-05	0.0246271	1.34986	20.7328	0.119813
AHCTF1	ENSG00000153207	1	246839098	246931948	-1	25909	ELYS	AHCTF1	AHCTF1	-0.0170997	-0.498853	0.619678	0.858721	-5.8319	21.9015	0.0100027
ERCC2	ENSG00000104884	19	45349837	45370918	-1	2068	EM9	ERCC2	ERCC2	0.0442841	1.37612	0.173817	0.551309	-5.06597	20.7914	0.00889093
ETFA	ENSG00000140374	15	76188555	76311730	-1	2108	EMA	ETFA	ETFA	0.0486067	0.532218	0.596517	0.848161	-5.81565	25.3111	0.0812349
AIMP1	ENSG00000164022	4	106315544	106349456	1	9255	EMAP-2	AIMP1	AIMP1	0.00371477	0.125707	0.900377	0.970551	-5.94219	23.1858	0.00696362
SKP1	ENSG00000113558	5	134148935	134176964	-1	6500	EMC19	SKP1	SKP1	-0.0255735	-0.815275	0.418088	0.757401	-5.63622	24.1647	0.00816605
MMGT1	ENSG00000169446	X	135960588	135974029	-1	93380	EMC5	MMGT1	MMGT1	0.112679	1.61654	0.111157	0.458643	-4.73766	20.0576	0.0485256
COL26A1	ENSG00000160963	7	101362875	101559024	1	136227	EMI6	COL26A1	COL26A1	0.104683	0.613687	0.541714	0.820199	-5.77162	16.3032	0.287703
MMRN2	ENSG00000173269	10	86935540	86969481	-1	79812	EMILIN3	MMRN2	MMRN2	-0.411039	-3.99839	0.000175439	0.0343468	0.726524	23.0421	0.130345
MARK2	ENSG00000072518	11	63838928	63911020	1	2011	EMK1	MARK2	MARK2	-0.00563371	-0.189286	0.850497	0.953314	-5.9327	21.6232	0.00709129
MAEA	ENSG00000090316	4	1289887	1340147	1	10296	EMP	MAEA	MAEA	0.0420086	1.19488	0.236762	0.617462	-5.28076	20.6226	0.010848
CTTN	ENSG00000288401	CHR_HG2115_PATCH	70403871	70442051	1	2017	EMS1	CTTN	CTTN	0.0250461	0.587453	0.559068	0.828858	-5.78648	24.7767	0.0164348
SLC22A3	ENSG00000146477	6	160348378	160452577	1	6581	EMT	SLC22A3	SLC22A3	0.137719	1.12901	0.263333	0.642904	-5.35167	15.6487	0.148535
RPS14	ENSG00000164587	5	150442635	150449739	-1	6208	EMTB	RPS14	RPS14	0.0409123	1.15023	0.25454	0.633976	-5.32926	24.0658	0.0111219
RAC2	ENSG00000128340	22	37225270	37244448	-1	5880	EN-7	RAC2	RAC2	0.256769	2.52289	0.0142754	0.192515	-3.08803	22.2656	0.111509
CXCL5	ENSG00000163735	4	73995642	73998677	-1	6374	ENA-78	CXCL5	CXCL5	0.0730848	0.558313	0.578684	0.84006	-5.80222	16.23	0.168607
LAMTOR2	ENSG00000116586	1	156054782	156058506	1	28956	ENDAP	LAMTOR2	LAMTOR2	0.0103911	0.204062	0.838984	0.950398	-5.92994	22.7406	0.024042
EXOG	ENSG00000157036	3	38496127	38542161	1	9941	ENDOGL1	EXOG	EXOG	0.0569985	0.847354	0.400121	0.745862	-5.61121	19.7048	0.0436923
PDLIM7	ENSG00000196923	5	177483394	177497606	-1	9260	ENIGMA	PDLIM7	PDLIM7	0.105483	0.702687	0.484936	0.788607	-5.71646	23.9581	0.222882
MLLT1	ENSG00000130382	19	6210381	6279975	-1	4298	ENL	MLLT1	MLLT1	-0.0457859	-0.968725	0.336509	0.702659	-5.50816	20.2384	0.0208028
ENO1	ENSG00000074800	1	8861000	8879190	-1	2023	ENO1L1	ENO1	ENO1	-0.199082	-2.32347	0.0235194	0.24038	-3.50336	27.4651	0.0774266
ZNF316	ENSG00000205903	7	6637318	6658279	1	100131017	ENST00000305834	ZNF316	ZNF316	-0.0504135	-0.894945	0.374336	0.728502	-5.5724	19.7537	0.0301955
SLC29A1	ENSG00000112759	6	44219553	44234142	1	2030	ENT1	SLC29A1	SLC29A1	-0.0297408	-0.281555	0.779242	0.927786	-5.91211	17.6045	0.108824
SLC29A3	ENSG00000198246	10	71319259	71381423	1	55315	ENT3	SLC29A3	SLC29A3	0.116502	1.25884	0.212905	0.594428	-5.20821	16.8018	0.0852722
EZH2	ENSG00000106462	7	148807257	148884321	-1	2146	ENX-1	EZH2	EZH2	-0.00889448	-0.0756215	0.939969	0.982885	-5.94698	18.6577	0.135134
SCNN1G	ENSG00000166828	16	23182745	23216883	1	6340	ENaCgamma	SCNN1G	SCNN1G	0.0356558	0.692369	0.491334	0.791792	-5.72324	18.1177	0.0248178
PTGER3	ENSG00000050628	1	70852353	71047816	-1	5733	EP3	PTGER3	PTGER3	0.213009	1.75609	0.0841157	0.410577	-4.52507	16.6837	0.151187
RAPGEF3	ENSG00000079337	12	47734363	47771040	-1	10411	EPAC	RAPGEF3	RAPGEF3	-0.0678725	-0.815152	0.418171	0.757431	-5.6363	19.3705	0.067689
FRMD3	ENSG00000172159	9	83242990	83538546	-1	257019	EPB41L4O	FRMD3	FRMD3	-0.343823	-3.12534	0.00272357	0.0978677	-1.67528	19.6256	0.137249
SERPINF1	ENSG00000282307	CHR_HSCHR17_1_CTG2	1760880	1765915	1	5176	EPC-1	SERPINF1	SERPINF1	-0.00692417	-0.0463503	0.963183	0.990665	-5.94867	25.0459	0.218932
EPDR1	ENSG00000086289	7	37683843	37951936	1	54749	EPDR	EPDR1	EPDR1	0.18016	1.95286	0.0554492	0.349778	-4.19869	21.076	0.0878108
VMP1	ENSG00000062716	17	59707192	59842255	1	81671	EPG3	VMP1	VMP1	0.139469	2.3664	0.0211565	0.230549	-3.41602	20.1956	0.0359274
EI24	ENSG00000149547	11	125569280	125584684	1	9538	EPG4	EI24	EI24	-0.0159864	-0.263989	0.792679	0.930241	-5.91665	23.8702	0.0347225
EPHA1	ENSG00000284816	CHR_HG708_PATCH	143390289	143408856	-1	2041	EPH	EPHA1	EPHA1	-0.116312	-0.846821	0.40042	0.745862	-5.61163	16.1452	0.18703
EPHX1	ENSG00000143819	1	225810124	225845563	1	2052	EPHX	EPHX1	EPHX1	0.239487	2.40133	0.019413	0.220435	-3.3445	23.8661	0.106043
TFPI	ENSG00000003436	2	187464230	187565760	-1	7035	EPI	TFPI	TFPI	0.304147	2.98457	0.00408756	0.111495	-2.02532	19.6831	0.116096
MMP28	ENSG00000278843	CHR_HSCHR17_7_CTG4	35765873	35795707	-1	79148	EPILYSIN	MMP28	MMP28	0.0527044	0.449965	0.654338	0.874222	-5.85381	15.5965	0.13444
STX2	ENSG00000111450	12	130789600	130839266	-1	2054	EPIM	STX2	STX2	-0.00739771	-0.156493	0.876161	0.961505	-5.93807	20.0166	0.0204779
EPPK1	ENSG00000261150	8	143857324	143878467	-1	83481	EPIPL1	EPPK1	EPPK1	-0.336085	-2.3992	0.0195163	0.221101	-3.34891	24.0351	0.210691
PRKD3	ENSG00000115825	2	37250502	37324833	-1	23683	EPK2	PRKD3	PRKD3	-0.108659	-2.3713	0.0209	0.229493	-3.40595	17.5263	0.0210514
GPX8	ENSG00000164294	5	55160167	55167297	1	493869	EPLA847	GPX8	GPX8	0.0923055	0.854301	0.396296	0.743308	-5.60567	20.8941	0.11517
EFNB2	ENSG00000125266	13	106489745	106535662	-1	1948	EPLG5	EFNB2	EFNB2	-0.333587	-2.97378	0.00421487	0.112877	-2.05168	19.994	0.140872
LIMA1	ENSG00000050405	12	50175788	50283520	-1	51474	EPLIN	LIMA1	LIMA1	-0.0232549	-0.398503	0.691652	0.890149	-5.87446	23.8022	0.0321739
NHLRC1	ENSG00000187566	6	18120440	18122677	-1	378884	EPM2B	NHLRC1	NHLRC1	-0.164422	-1.57992	0.11932	0.473506	-4.79081	17.3182	0.109846
EPX	ENSG00000121053	17	58192726	58205174	1	8288	EPO	EPX	EPX	-0.258722	-1.6648	0.101104	0.439396	-4.66595	19.9025	0.24794
ELF3	ENSG00000163435	1	202007945	202017183	1	1999	EPR-1	ELF3	ELF3	-0.0448785	-0.917304	0.362597	0.722331	-5.55345	17.3052	0.0223739
SELENOI	ENSG00000138018	2	26308547	26395885	1	85465	EPT1	SELENOI	SELENOI	0.066589	0.698718	0.487396	0.789723	-5.71908	19.9638	0.0888976
PIN4	ENSG00000102309	X	72181353	72302926	1	5303	EPVH	PIN4	PIN4	-0.0241115	-0.488401	0.627018	0.862273	-5.83677	21.3876	0.0225737
NCOA7	ENSG00000111912	6	125781161	125932034	1	135112	ERAP140	NCOA7	NCOA7	-0.092449	-1.64952	0.104183	0.446752	-4.68883	22.0453	0.0308542
EGFR	ENSG00000146648	7	55019017	55211628	1	1956	ERBB	EGFR	EGFR	-0.0296148	-0.425803	0.671755	0.880196	-5.86382	22.8587	0.0463916
ERBIN	ENSG00000112851	5	65926556	66082546	1	55914	ERBB2IP	ERBIN	ERBIN	-0.0339949	-0.963764	0.338971	0.704593	-5.51263	22.3797	0.0108298
DNTTIP2	ENSG00000067334	1	93866284	93879918	-1	30836	ERBP	DNTTIP2	DNTTIP2	0.0494904	1.41752	0.161421	0.536815	-5.01293	21.8501	0.0107898
ERCC5	ENSG00000134899	13	102845831	102875995	1	2073	ERCM2	ERCC5	ERCC5	-0.00617864	-0.158604	0.874505	0.960978	-5.93776	21.3391	0.0133608
KDELR1	ENSG00000105438	19	48382575	48391551	-1	10945	ERD2	KDELR1	KDELR1	-0.0782384	-0.623935	0.535007	0.81628	-5.76564	20.1542	0.154787
ETF1	ENSG00000120705	5	138506095	138543236	-1	2107	ERF	ETF1	ETF1	0.139214	3.9244	0.000223565	0.0369438	0.51197	23.2657	0.0139362
FOXRED2	ENSG00000100350	22	36487190	36507221	-1	80020	ERFAD	FOXRED2	FOXRED2	0.0387095	0.736142	0.464467	0.779096	-5.69384	17.8735	0.0259763
ERGIC1	ENSG00000113719	5	172834251	172952792	1	57222	ERGIC-32	ERGIC1	ERGIC1	0.0900378	0.925683	0.358276	0.719021	-5.54622	23.2199	0.0932332
LMAN1	ENSG00000074695	18	59327823	59359265	-1	3998	ERGIC-53	LMAN1	LMAN1	0.082341	1.12495	0.265036	0.644153	-5.35592	24.3942	0.0524792
TACC3	ENSG00000013810	4	1712858	1745171	1	10460	ERIC-1	TACC3	TACC3	-0.0382073	-0.519613	0.605222	0.851374	-5.82191	20.1373	0.0520996
CISD2	ENSG00000145354	4	102868974	102892807	1	493856	ERIS	CISD2	CISD2	0.019243	0.194125	0.846726	0.952855	-5.93182	23.0613	0.095584
MAPK1	ENSG00000100030	22	21759657	21867680	-1	5594	ERK	MAPK1	MAPK1	-0.0608365	-1.23006	0.2234	0.604699	-5.24131	24.5637	0.0231697
MAPK3	ENSG00000102882	16	30114105	30123506	-1	5595	ERK1	MAPK3	MAPK3	-0.127861	-2.83888	0.0061418	0.129509	-2.37449	23.1867	0.021084
MAPK12	ENSG00000188130	22	50245450	50261716	-1	6300	ERK6	MAPK12	MAPK12	-0.271896	-2.25867	0.0275078	0.258153	-3.63226	19.2319	0.15364
OS9	ENSG00000135506	12	57693955	57721557	1	10956	ERLEC2	OS9	OS9	0.136566	3.13423	0.00264921	0.0967258	-1.65168	21.4971	0.0201692
MAN1B1	ENSG00000177239	9	137086857	137109189	1	11253	ERManI	MAN1B1	MAN1B1	0.146543	2.27947	0.0261583	0.251931	-3.59106	21.1239	0.0427862
ERO1B	ENSG00000086619	1	236214681	236282019	-1	56605	ERO1-L(beta)	ERO1B	ERO1B	-0.015309	-0.231885	0.817405	0.940484	-5.92419	19.4452	0.04156
ERO1A	ENSG00000197930	14	52639915	52695900	-1	30001	ERO1-alpha	ERO1A	ERO1A	0.0437529	0.473289	0.637704	0.867118	-5.84363	23.6063	0.0831882
ELK3	ENSG00000111145	12	96194375	96269824	1	2004	ERP	ELK3	ELK3	-0.0454081	-0.447585	0.656046	0.874753	-5.85482	15.7897	0.100466
PDIA4	ENSG00000155660	7	149003062	149028662	-1	9601	ERP70	PDIA4	PDIA4	0.175278	2.36916	0.0210248	0.229775	-3.41065	24.9448	0.0575207
ESRRG	ENSG00000196482	1	216503246	217137755	-1	2104	ERR-gamma	ESRRG	ESRRG	-0.0875574	-1.15575	0.252309	0.632126	-5.32334	17.9853	0.0563947
ESRRA	ENSG00000173153	11	64305497	64316743	1	2101	ERR1	ESRRA	ESRRA	-0.0966904	-1.4241	0.159529	0.534807	-5.00436	19.5056	0.045525
SEC22B	ENSG00000265808	1	120150898	120176520	-1	9554	ERS-24	SEC22B	SEC22B	0.100095	1.80145	0.0765768	0.399784	-4.4525	23.8119	0.0305596
SURF4	ENSG00000280951	CHR_HG2030_PATCH	133361598	133376314	-1	6836	ERV29	SURF4	SURF4	0.0322215	0.542996	0.589114	0.844917	-5.81019	22.4783	0.0334039
DNAJC10	ENSG00000077232	2	182716255	182794464	1	54431	ERdj5	DNAJC10	DNAJC10	0.188096	3.69939	0.000465855	0.0479673	-0.134825	21.7134	0.0297045
DNAJC3	ENSG00000102580	13	95677139	95794988	1	5611	ERdj6	DNAJC3	DNAJC3	0.128926	3.01427	0.00374994	0.108987	-1.95149	22.9286	0.0191533
TXNDC5	ENSG00000239264	6	7881517	7910788	-1	81567	ERp46	TXNDC5	TXNDC5	0.201829	2.76387	0.00755144	0.141351	-2.55025	24.497	0.0577573
PDIA6	ENSG00000143870	2	10783391	10837977	-1	10130	ERp5	PDIA6	PDIA6	0.240011	4.45527	3.64692e-05	0.0215592	2.11854	25.4931	0.036465
PDIA3	ENSG00000167004	15	43746394	43773279	1	2923	ERp57	PDIA3	PDIA3	0.140053	2.76202	0.00758105	0.141351	-2.55387	25.7219	0.0269998
RRBP1	ENSG00000125844	20	17613678	17682295	-1	6238	ES/130	RRBP1	RRBP1	0.243443	4.60639	2.13677e-05	0.0182703	2.59384	24.7729	0.0356523
CES3	ENSG00000172828	16	66961245	66975149	1	23491	ES31	CES3	CES3	-0.0587471	-0.575531	0.567059	0.833637	-5.79301	20.9075	0.101945
PON1	ENSG00000005421	7	95297676	95324532	-1	5444	ESA	PON1	PON1	-0.214422	-1.3271	0.189445	0.569092	-5.12688	23.5333	0.263838
KAT5	ENSG00000172977	11	65711996	65719604	1	10524	ESA1	KAT5	KAT5	-0.159296	-2.40914	0.0190335	0.217312	-3.32819	18.7907	0.0457839
NFATC2IP	ENSG00000176953	16	28950807	28967092	1	84901	ESC2	NFATC2IP	NFATC2IP	-0.0933617	-1.90351	0.0616968	0.363694	-4.28332	19.6603	0.0235839
SETDB1	ENSG00000143379	1	150926263	150964744	1	9869	ESET	SETDB1	SETDB1	-0.0157762	-0.501811	0.617607	0.857956	-5.8305	21.2401	0.00814413
TLE2	ENSG00000065717	19	2997639	3047635	-1	7089	ESG	TLE2	TLE2	0.029411	0.459983	0.647168	0.871614	-5.84951	17.4491	0.0389903
TLE3	ENSG00000140332	15	70047790	70098176	-1	7090	ESG	TLE3	TLE3	-0.0608533	-1.42815	0.158349	0.533548	-4.99906	21.3871	0.0169138
TLE1	ENSG00000196781	9	81583683	81689547	-1	7088	ESG	TLE1	TLE1	0.00773083	0.13582	0.892411	0.967841	-5.94094	19.9214	0.0304532
MYL6	ENSG00000092841	12	56158346	56163496	1	4637	ESMLC	MYL6	MYL6	0.0317513	0.443753	0.658798	0.875619	-5.85644	26.4503	0.0491967
IFT57	ENSG00000114446	3	108160812	108222435	-1	55081	ESRRBL1	IFT57	IFT57	0.116719	2.1355	0.0367449	0.293004	-3.86864	20.6744	0.030154
NDUFB11	ENSG00000147123	X	47142071	47145466	-1	54539	ESSS	NDUFB11	NDUFB11	0.0645808	0.901727	0.370763	0.727622	-5.56669	22.3657	0.0498067
ABCB9	ENSG00000150967	12	122920951	122981649	-1	23457	EST122234	ABCB9	ABCB9	-0.246666	-1.86709	0.0667185	0.37489	-4.34472	16.7878	0.180781
ABCA6	ENSG00000154262	17	69078702	69141895	-1	23460	EST155051	ABCA6	ABCA6	0.443023	4.32376	5.79869e-05	0.0246271	1.70715	16.7592	0.134102
ABCC4	ENSG00000125257	13	95019835	95301475	-1	10257	EST170205	ABCC4	ABCC4	-0.0195144	-0.253305	0.800888	0.93451	-5.91927	22.3823	0.0571432
ABCC10	ENSG00000124574	6	43427366	43450427	1	89845	EST182763	ABCC10	ABCC10	0.208244	2.58206	0.0122499	0.180346	-2.95955	18.8578	0.069764
SMG5	ENSG00000198952	1	156249224	156282825	-1	23381	EST1B	SMG5	SMG5	0.00735771	0.184923	0.853903	0.954692	-5.93347	20.1568	0.014013
ABCF3	ENSG00000161204	3	184186095	184194012	1	55324	EST201864	ABCF3	ABCF3	0.0373534	0.85798	0.394263	0.742694	-5.60273	22.2435	0.0173303
ABCB10	ENSG00000135776	1	229516582	229558707	-1	23456	EST20237	ABCB10	ABCB10	-0.067964	-0.765171	0.447134	0.771955	-5.67336	21.6348	0.0771409
ABCC5	ENSG00000114770	3	183919934	184017939	-1	10057	EST277145	ABCC5	ABCC5	-0.00386508	-0.0449107	0.964326	0.990911	-5.94873	17.5961	0.0716223
ABCB8	ENSG00000197150	7	151028422	151047782	1	11194	EST328128	ABCB8	ABCB8	0.0942681	1.23081	0.223142	0.604673	-5.24045	23.019	0.0578466
ABCD4	ENSG00000119688	14	74285269	74303055	-1	5826	EST352188	ABCD4	ABCD4	-0.150941	-1.81601	0.0743072	0.395345	-4.42894	20.1465	0.0704055
ABCB6	ENSG00000115657	2	219209772	219218994	-1	10058	EST45597	ABCB6	ABCB6	-0.153014	-1.41333	0.162666	0.538788	-5.01837	22.1843	0.118057
ABCA9	ENSG00000154258	17	68974488	69060949	-1	10350	EST640918	ABCA9	ABCA9	-0.0418073	-0.446324	0.656951	0.875026	-5.85535	16.2575	0.0854153
ABCA5	ENSG00000154265	17	69244311	69327244	-1	23461	EST90625	ABCA5	ABCA5	-4.90483e-05	-0.000436861	0.999653	0.999868	-5.94969	16.7186	0.122983
ABCC3	ENSG00000108846	17	50634777	50692253	1	8714	EST90757	ABCC3	ABCC3	-0.0908088	-0.799452	0.427145	0.762063	-5.64819	21.6935	0.127258
PCYT2	ENSG00000185813	17	81900958	81911432	-1	5833	ET	PCYT2	PCYT2	0.116407	1.77412	0.0810482	0.407231	-4.49642	22.5347	0.0431994
ETAA1	ENSG00000143971	2	67397322	67412089	1	54465	ETAA16	ETAA1	ETAA1	0.0442153	0.309516	0.757989	0.920629	-5.90428	15.2672	0.200377
EDNRB	ENSG00000136160	13	77895481	77975529	-1	1910	ETB	EDNRB	EDNRB	-0.131794	-1.50455	0.137623	0.502106	-4.89665	17.3085	0.0770795
FAF2	ENSG00000113194	5	176447628	176510074	1	23197	ETEA	FAF2	FAF2	0.0384692	0.67301	0.503484	0.797572	-5.73568	22.8953	0.0309562
GSPT1	ENSG00000103342	16	11868128	11916082	-1	2935	ETF3A	GSPT1	GSPT1	0.105507	3.42168	0.00111649	0.0696578	-0.900672	23.5908	0.00954192
ETFDH	ENSG00000171503	4	158671968	158710742	1	2110	ETFQO	ETFDH	ETFDH	0.0319513	0.398333	0.691782	0.890149	-5.87452	23.6518	0.0621778
TEAD3	ENSG00000007866	6	35473597	35497079	-1	7005	ETFR-1	TEAD3	TEAD3	0.000442917	0.00653746	0.994805	0.997869	-5.94967	17.5259	0.0438097
BMX	ENSG00000102010	X	15464246	15556529	1	660	ETK	BMX	BMX	0.0363593	0.916245	0.363148	0.72254	-5.55436	20.6494	0.0141366
EPHB3	ENSG00000182580	3	184561785	184582408	1	2049	ETK2	EPHB3	EPHB3	-0.181775	-1.7388	0.0871387	0.415391	-4.55228	18.541	0.111793
CBFA2T3	ENSG00000129993	16	88874858	88977207	-1	863	ETO2	CBFA2T3	CBFA2T3	-0.00348919	-0.0632835	0.949748	0.987382	-5.94779	17.2658	0.0284616
ETS1	ENSG00000134954	11	128458761	128587558	-1	2113	ETS-1	ETS1	ETS1	-0.116828	-1.72969	0.0887598	0.419421	-4.56649	19.3892	0.0457524
ST7	ENSG00000004866	7	116953238	117230176	1	93655	ETS7q	ST7	ST7	0.0049225	0.064153	0.949059	0.98706	-5.94774	17.524	0.0566169
SRPX	ENSG00000101955	X	38149336	38220924	-1	8406	ETX1	SRPX	SRPX	0.310176	2.47617	0.0160839	0.202732	-3.18781	17.289	0.169123
ELF2	ENSG00000109381	4	139028112	139177218	-1	1998	EU32	ELF2	ELF2	-0.11964	-1.29525	0.200136	0.579992	-5.16533	20.0214	0.0850654
MPZL2	ENSG00000149573	11	118253416	118264536	-1	10205	EVA	MPZL2	MPZL2	-0.210392	-2.98428	0.00409011	0.111495	-2.02591	18.4196	0.0547622
TMC6	ENSG00000141524	17	78107397	78132407	-1	11322	EVER1	TMC6	TMC6	0.091714	0.696078	0.489036	0.790566	-5.72081	15.9654	0.171326
TMC8	ENSG00000167895	17	78130770	78142968	1	147138	EVER2	TMC8	TMC8	0.225576	1.31256	0.194271	0.57476	-5.14454	14.4583	0.298525
MECOM	ENSG00000085276	3	169083499	169663775	-1	2122	EVI1	MECOM	MECOM	-0.100153	-1.46837	0.147158	0.517816	-4.94577	19.3121	0.0460548
EVPL	ENSG00000167880	17	76004502	76027306	-1	2125	EVPK	EVPL	EVPL	-0.17919	-2.46186	0.0166774	0.205839	-3.21806	21.7132	0.0560116
PLEKHB2	ENSG00000115762	2	131104847	131353709	1	55041	EVT2	PLEKHB2	PLEKHB2	0.083735	1.25049	0.215912	0.596662	-5.2179	19.5892	0.0439013
IGSF3	ENSG00000143061	1	116574399	116667755	-1	3321	EWI-3	IGSF3	IGSF3	-0.0245484	-0.286684	0.775331	0.926852	-5.91073	19.2346	0.0709842
EWSR1	ENSG00000182944	22	29268009	29300525	1	2130	EWS	EWSR1	EWSR1	0.00733246	0.23324	0.816356	0.940229	-5.9239	23.2234	0.00811162
FLI1	ENSG00000151702	11	128686535	128813267	1	2313	EWSR2	FLI1	FLI1	-0.0645453	-0.891627	0.376113	0.729972	-5.57516	19.8054	0.0508991
HAPLN3	ENSG00000140511	15	88877294	88895597	-1	145864	EXLD1	HAPLN3	HAPLN3	0.0248884	0.161593	0.872163	0.959967	-5.9373	19.7888	0.232908
EXOC8	ENSG00000116903	1	231332753	231337852	-1	149371	EXO84	EXOC8	EXOC8	-0.0539249	-1.67368	0.099316	0.434446	-4.6525	22.2594	0.00906992
DIS3	ENSG00000083520	13	72752169	72782096	-1	22894	EXOSC11	DIS3	DIS3	-0.0689716	-2.22542	0.0297616	0.267008	-3.69698	22.8299	0.00860143
MBNL1	ENSG00000152601	3	152243828	152465780	1	4154	EXP	MBNL1	MBNL1	0.0606101	1.20963	0.231091	0.611378	-5.26435	23.6737	0.0238055
ZNF444	ENSG00000167685	19	56132599	56160893	1	55311	EZF2	ZNF444	ZNF444	0.085565	0.811684	0.420143	0.758759	-5.63894	13.4824	0.109425
ZNF467	ENSG00000181444	7	149764182	149773588	-1	168544	EZI	ZNF467	ZNF467	-0.0274083	-0.199546	0.842503	0.951862	-5.93081	15.1794	0.184956
MORF4L1	ENSG00000185787	15	78810487	78898139	1	10933	Eaf3	MORF4L1	MORF4L1	-0.00511324	-0.131534	0.895786	0.969297	-5.94148	20.9863	0.0132951
ING3	ENSG00000071243	7	120950763	120977216	1	54556	Eaf4	ING3	ING3	-0.137945	-2.8916	0.00530512	0.123763	-2.2493	19.5932	0.0239737
KIF11	ENSG00000138160	10	92574105	92655395	1	3832	Eg5	KIF11	KIF11	0.0918823	1.03062	0.306808	0.679094	-5.45045	18.6337	0.0783446
REXO1	ENSG00000079313	19	1815248	1848483	-1	57455	EloA-BP1	REXO1	REXO1	-0.144114	-1.1885	0.239266	0.619887	-5.28779	16.7175	0.147089
C6orf136	ENSG00000237100	CHR_HSCHR6_MHC_SSTO_CTG1	30639263	30645325	1	221545	Em:AB023049.8	C6orf136	C6orf136	-0.0880494	-0.976491	0.332696	0.699749	-5.50109	18.7861	0.0800333
MDC1	ENSG00000137337	6	30699807	30717447	-1	9656	Em:AB023051.5	MDC1	MDC1	-0.0435145	-1.00621	0.318291	0.68788	-5.47363	21.1984	0.0171613
AFAP1L2	ENSG00000169129	10	114294824	114404756	-1	84632	Em:AC005383.4	AFAP1L2	AFAP1L2	-0.244415	-3.20423	0.00215902	0.0884271	-1.47415	21.5896	0.0656502
WASHC2C	ENSG00000172661	10	45727200	45792964	1	253725	Em:AC012044.3	WASHC2C	WASHC2C	-0.0476683	-1.31579	0.19317	0.57337	-5.14064	23.0305	0.0116889
PHYHIPL	ENSG00000165443	10	59176643	59247774	1	84457	Em:AC025038.1	PHYHIPL	PHYHIPL	-0.015559	-0.111195	0.911828	0.97411	-5.94382	22.0865	0.191917
TMEM26	ENSG00000196932	10	61406642	61453381	-1	219623	Em:AC068892.1	TMEM26	TMEM26	-0.222405	-1.8116	0.074995	0.397168	-4.43612	16.0896	0.155398
C10orf88	ENSG00000119965	10	122930901	122954311	-1	80007	Em:AC073585.5	C10orf88	C10orf88	-0.245329	-3.00304	0.00387797	0.109538	-1.98006	16.3214	0.0741736
HACD4	ENSG00000188921	9	20999509	21031640	-1	401494	Em:AL662879.1	HACD4	HACD4	0.117322	0.787849	0.43385	0.765826	-5.65683	15.6419	0.219771
PDLIM5	ENSG00000163110	4	94451857	94668227	1	10611	Enh	PDLIM5	PDLIM5	0.0338754	0.43015	0.66861	0.879321	-5.86206	24.6694	0.0599057
BYSL	ENSG00000112578	6	41921499	41933046	1	705	Enp1	BYSL	BYSL	0.0577924	1.01465	0.314283	0.685043	-5.46568	20.8257	0.0310301
EPC1	ENSG00000120616	10	32267751	32378798	-1	80314	Epl1	EPC1	EPC1	-0.0227219	-0.44483	0.658018	0.875535	-5.85599	18.4305	0.0242691
ERGIC2	ENSG00000087502	12	29337352	29381189	-1	51290	Erv41	ERGIC2	ERGIC2	0.182655	3.07176	0.00317873	0.10489	-1.80902	20.6084	0.0388076
ABT1	ENSG00000146109	6	26596953	26600739	1	29777	Esf2	ABT1	ABT1	0.0349303	0.743863	0.459816	0.77824	-5.68848	19.552	0.0203741
KHDRBS3	ENSG00000131773	8	135457456	135656722	1	10656	Etle	KHDRBS3	KHDRBS3	-0.0843183	-1.10459	0.273695	0.651145	-5.377	22.1372	0.0571706
DROSHA	ENSG00000113360	5	31400494	31532196	-1	29102	Etohi2	DROSHA	DROSHA	-0.00357765	-0.0847612	0.932729	0.979905	-5.94628	18.8098	0.0159757
NCOA1	ENSG00000084676	2	24491254	24770702	1	8648	F-SRC-1	NCOA1	NCOA1	-0.000892292	-0.0146824	0.988334	0.996239	-5.94959	19.3504	0.0349407
ZNF160	ENSG00000170949	19	53066606	53103434	-1	90338	F11	ZNF160	ZNF160	0.185357	1.44678	0.153103	0.526494	-4.97456	15.836	0.1662
F13A1	ENSG00000124491	6	6144084	6321013	-1	2162	F13A	F13A1	F13A1	0.197449	1.41734	0.161496	0.536823	-5.01317	24.5063	0.196525
PAF1	ENSG00000006712	19	39385629	39391154	-1	54623	F23149_1	PAF1	PAF1	-0.00622937	-0.192326	0.848126	0.953133	-5.93215	21.3912	0.0087123
LIN37	ENSG00000267796	19	35748361	35754519	1	55957	F25965	LIN37	LIN37	-0.0524571	-0.550669	0.583881	0.841794	-5.80622	18.2278	0.0885468
SH2D2A	ENSG00000027869	1	156806243	156816848	-1	9047	F2771	SH2D2A	SH2D2A	0.076411	1.28938	0.202137	0.580272	-5.17233	18.965	0.0340927
CNTN1	ENSG00000018236	12	40692439	41072415	1	1272	F3	CNTN1	CNTN1	-0.12275	-1.38825	0.170133	0.548733	-5.05058	18.9987	0.0781375
MARCKSL1	ENSG00000175130	1	32333839	32336233	-1	65108	F52	MARCKSL1	MARCKSL1	-0.265143	-2.18724	0.0325864	0.276438	-3.77081	21.6615	0.155064
MCFD2	ENSG00000180398	2	46901870	46941855	-1	90411	F5F8D	MCFD2	MCFD2	-0.0153603	-0.276822	0.782853	0.92858	-5.91336	22.7561	0.0288845
VWF	ENSG00000110799	12	5948877	6124770	-1	7450	F8VWF	VWF	VWF	-0.181203	-1.38311	0.171696	0.550114	-5.05712	24.393	0.173359
FANCD2	ENSG00000144554	3	10026370	10101932	1	2177	FA-D2	FANCD2	FANCD2	0.0316588	0.337617	0.736816	0.911407	-5.89567	17.7035	0.085481
FA2H	ENSG00000103089	16	74712955	74774831	-1	79152	FAAH	FA2H	FA2H	-0.126861	-0.802979	0.425119	0.761302	-5.64554	15.0682	0.247659
FAAH	ENSG00000117480	1	46394317	46413848	1	2166	FAAH-1	FAAH	FAAH	-0.141754	-1.42787	0.158453	0.533737	-4.99944	21.1937	0.0990869
PIKFYVE	ENSG00000115020	2	208266255	208358746	1	200576	FAB1	PIKFYVE	PIKFYVE	0.0480913	1.29088	0.201616	0.580272	-5.17054	21.2433	0.012444
FABP3	ENSG00000121769	1	31365253	31376850	-1	2170	FABP11	FABP3	FABP3	-0.144225	-1.07164	0.288122	0.663841	-5.41032	25.3486	0.180776
BPTF	ENSG00000171634	17	67825503	67984378	1	2186	FAC1	BPTF	BPTF	-0.0364759	-1.02593	0.308979	0.680065	-5.45496	20.5742	0.0110558
ZMPSTE24	ENSG00000084073	1	40258041	40294180	1	10269	FACE-1	ZMPSTE24	ZMPSTE24	0.051586	0.725975	0.470642	0.781537	-5.70082	22.4431	0.048771
RCE1	ENSG00000173653	11	66842835	66846552	1	9986	FACE-2	RCE1	RCE1	0.00989979	0.0760107	0.93966	0.982852	-5.94695	16.268	0.166049
SSRP1	ENSG00000149136	11	57325986	57335892	-1	6749	FACT80	SSRP1	SSRP1	-0.0670713	-1.31305	0.194085	0.57476	-5.14395	22.4473	0.0249176
FLAD1	ENSG00000160688	1	154983338	154993111	1	80308	FAD1	FLAD1	FLAD1	0.0471226	1.02702	0.308468	0.679836	-5.45392	21.5899	0.0195465
PTK2	ENSG00000169398	8	140657900	141002216	-1	5747	FADK	PTK2	PTK2	-0.0937771	-2.31286	0.0241196	0.243231	-3.52436	22.5146	0.0160393
SCD	ENSG00000099194	10	100347233	100364826	1	6319	FADS5	SCD	SCD	0.110388	0.805099	0.423904	0.761257	-5.64394	19.9065	0.186159
GSTP1	ENSG00000084207	11	67583742	67586656	1	2950	FAEES3	GSTP1	GSTP1	-0.0562787	-0.51123	0.611044	0.854016	-5.82599	25.7012	0.118689
FAIM	ENSG00000158234	3	138608606	138633376	1	55179	FAIM1	FAIM	FAIM	0.0581315	0.880521	0.382043	0.734151	-5.58438	20.5826	0.0420712
UBALD1	ENSG00000153443	16	4608883	4615027	-1	124402	FAM100A	UBALD1	UBALD1	0.016144	0.325055	0.746252	0.91469	-5.89961	18.5734	0.0228135
UBALD2	ENSG00000185262	17	76265348	76271298	1	283991	FAM100B	UBALD2	UBALD2	-0.0329475	-0.313242	0.75517	0.919348	-5.90318	15.9251	0.107923
OTULINL	ENSG00000145569	5	14581792	14616180	1	54491	FAM105A	OTULINL	OTULINL	-0.0123471	-0.175436	0.86132	0.956852	-5.93509	21.2484	0.0474166
OTULIN	ENSG00000154124	5	14664664	14699850	1	90268	FAM105B	OTULIN	OTULIN	0.121895	2.48256	0.0158123	0.20159	-3.17384	22.004	0.0246353
ABHD17C	ENSG00000136379	15	80679684	80755621	1	58489	FAM108C1	ABHD17C	ABHD17C	-0.0549163	-0.512988	0.609821	0.853669	-5.82514	16.8042	0.112157
PHETA1	ENSG00000198324	12	111360651	111369121	-1	144717	FAM109A	PHETA1	PHETA1	0.0910592	1.6604	0.101968	0.441533	-4.67253	18.5288	0.0294878
ST13	ENSG00000100380	22	40824535	40856639	-1	6767	FAM10A1	ST13	ST13	0.021791	0.421486	0.674882	0.881953	-5.86555	25.7204	0.0248953
TCAF1	ENSG00000198420	7	143851375	143902198	-1	9747	FAM115A	TCAF1	TCAF1	-0.0139529	-0.289642	0.773073	0.926159	-5.90992	19.9818	0.021354
TCAF2	ENSG00000170379	7	143620952	143730410	1	285966	FAM115C	TCAF2	TCAF2	-0.11536	-1.43971	0.155086	0.529464	-4.98389	20.8424	0.064042
GLCCI1	ENSG00000106415	7	7968796	8094272	1	113263	FAM117C	GLCCI1	GLCCI1	0.0321037	0.630488	0.530731	0.813177	-5.76178	17.2562	0.0241898
METTL21A	ENSG00000144401	2	207580631	207625928	-1	151194	FAM119A	METTL21A	METTL21A	0.0495624	0.695974	0.489099	0.790566	-5.72088	15.8661	0.0489562
TMEM185B	ENSG00000226479	2	120217479	120223400	-1	79134	FAM11B	TMEM185B	TMEM185B	-0.0983842	-1.13238	0.261927	0.641418	-5.34814	17.5401	0.0745979
APOO	ENSG00000184831	X	23833353	23907938	-1	79135	FAM121B	APOO	APOO	0.141865	1.73239	0.0882815	0.418554	-4.5623	21.7051	0.0679728
AMER1	ENSG00000184675	X	64185117	64205708	-1	139285	FAM123B	AMER1	AMER1	0.00994921	0.0808054	0.935863	0.981134	-5.94659	15.9958	0.148235
MVB12A	ENSG00000141971	19	17405722	17433724	1	93343	FAM125A	MVB12A	MVB12A	0.0660796	1.54194	0.128262	0.486782	-4.84472	20.4804	0.0172295
MZT2A	ENSG00000173272	2	131464900	131492743	-1	653784	FAM128A	MZT2A	MZT2A	-0.203181	-2.92542	0.0048303	0.118719	-2.16873	16.2167	0.0528337
MZT2B	ENSG00000152082	2	130181737	130190729	1	80097	FAM128B	MZT2B	MZT2B	-0.0384131	-0.680288	0.498897	0.794831	-5.73104	20.4939	0.0301726
RETREG1	ENSG00000154153	5	16473038	16617101	-1	54463	FAM134B	RETREG1	RETREG1	0.0426715	0.422304	0.674295	0.881488	-5.86522	17.2311	0.0996123
C2CD4C	ENSG00000183186	19	405445	409147	-1	126567	FAM148C	C2CD4C	C2CD4C	0.0114427	0.0937463	0.925619	0.978328	-5.94552	14.728	0.14566
IFI27L2	ENSG00000119632	14	94127779	94130253	-1	83982	FAM14A	IFI27L2	IFI27L2	0.113624	0.862376	0.391874	0.740683	-5.59918	16.3853	0.172054
TMED8	ENSG00000100580	14	77335029	77377094	-1	283578	FAM15B	TMED8	TMED8	-0.176346	-3.07871	0.0031148	0.104874	-1.79154	21.8325	0.0359109
EVA1A	ENSG00000115363	2	75469302	75569722	-1	84141	FAM176A	EVA1A	EVA1A	-0.053285	-0.389045	0.698604	0.892246	-5.87798	16.0964	0.184238
TVP23C	ENSG00000175106	17	15502264	15563595	-1	201158	FAM18B2	TVP23C	TVP23C	0.0835954	1.38413	0.171369	0.54945	-5.05583	20.0789	0.0356249
CCSER1	ENSG00000184305	4	90127394	91605295	1	401145	FAM190A	CCSER1	CCSER1	-0.155614	-1.58169	0.118916	0.473088	-4.78827	17.7519	0.0980156
CCSER2	ENSG00000107771	10	84328586	84518521	1	54462	FAM190B	CCSER2	CCSER2	-0.0253044	-0.531576	0.596951	0.848161	-5.81598	17.5642	0.0208845
MCRIP1	ENSG00000225663	17	81822361	81833302	-1	348262	FAM195B	MCRIP1	MCRIP1	0.0199093	0.458996	0.647869	0.871623	-5.84994	21.5583	0.0170292
WASHC2A	ENSG00000099290	10	50067888	50133509	1	387680	FAM21A	WASHC2A	WASHC2A	-0.00199625	-0.0532035	0.957744	0.989064	-5.94835	21.734	0.012266
CALHM2	ENSG00000138172	10	103446786	103452402	-1	51063	FAM26B	CALHM2	CALHM2	-0.250538	-2.94547	0.00456654	0.115644	-2.12049	15.7504	0.0801377
RWDD4	ENSG00000182552	4	183639635	183659203	-1	201965	FAM28A	RWDD4	RWDD4	-0.0862369	-1.77417	0.0810272	0.407231	-4.4963	20.9898	0.0229491
HAUS6	ENSG00000147874	9	19053141	19102904	-1	54801	FAM29A	HAUS6	HAUS6	0.0454189	0.901301	0.370974	0.727622	-5.56706	19.0567	0.0238288
SERF1B	ENSG00000278839	CHR_HSCHR5_2_CTG1_1	69709074	69726961	-1	728492	FAM2B	SERF1B	SERF1B	-0.159116	-0.939151	0.351374	0.71327	-5.53449	15.3019	0.286157
DENND1A	ENSG00000119522	9	123379654	123930152	-1	57706	FAM31A	DENND1A	DENND1A	-0.0835888	-2.08388	0.0413688	0.306702	-3.96446	21.0503	0.0153981
DENND1C	ENSG00000205744	19	6467207	6482557	-1	79958	FAM31C	DENND1C	DENND1C	-0.0303983	-0.270977	0.787328	0.928901	-5.91488	16.2595	0.122925
DENND2A	ENSG00000146966	7	140518420	140673993	-1	27147	FAM31D	DENND2A	DENND2A	-0.0491393	-0.585126	0.560631	0.830034	-5.78776	17.4972	0.068517
SKA2	ENSG00000182628	17	59109857	59155260	-1	348235	FAM33A	SKA2	SKA2	0.0582427	0.834148	0.407464	0.750488	-5.62161	15.1625	0.0471756
LPGAT1	ENSG00000123684	1	211743457	211830763	-1	9926	FAM34A	LPGAT1	LPGAT1	0.00815581	0.106821	0.915283	0.975048	-5.94428	20.8386	0.0560481
COX20	ENSG00000203667	1	244835616	244845057	1	116228	FAM36A	COX20	COX20	0.0443441	0.577266	0.565894	0.833306	-5.79207	21.4469	0.0570646
PIEZO1	ENSG00000103335	16	88715338	88785220	-1	9780	FAM38A	PIEZO1	PIEZO1	-0.077354	-0.939015	0.351443	0.71327	-5.5346	21.7297	0.0664634
WASHC1	ENSG00000181404	9	14475	73865	-1	100287171	FAM39E	WASHC1	WASHC1	-0.0260187	-0.710221	0.480274	0.786066	-5.71147	22.1825	0.0117234
STRIP1	ENSG00000143093	1	110031577	110074641	1	85369	FAM40A	STRIP1	STRIP1	-0.039525	-1.63268	0.10769	0.450738	-4.71387	20.9495	0.00436591
STRIP2	ENSG00000128578	7	129434432	129488399	1	57464	FAM40B	STRIP2	STRIP2	0.0599777	0.446715	0.656671	0.875026	-5.85519	18.2776	0.177128
BOD1	ENSG00000145919	5	173607145	173616659	-1	91272	FAM44B	BOD1	BOD1	-0.00578261	-0.15279	0.879068	0.961591	-5.93862	20.4133	0.0125144
TENT5C	ENSG00000183508	1	117606048	117628389	1	54855	FAM46C	TENT5C	TENT5C	0.00200854	0.0208416	0.98344	0.99564	-5.94948	23.0363	0.0902032
GEMIN8	ENSG00000046647	X	14006726	14029893	-1	54960	FAM51A1	GEMIN8	GEMIN8	0.083948	1.71592	0.0912545	0.423455	-4.58785	19.1117	0.0231918
MTFR1L	ENSG00000117640	1	25818640	25832942	1	56181	FAM54B	MTFR1L	MTFR1L	-0.0497726	-0.759387	0.450554	0.774241	-5.67751	20.9576	0.0413058
ESYT1	ENSG00000139641	12	56118250	56144674	1	23344	FAM62A	ESYT1	ESYT1	0.0173801	0.368528	0.713756	0.901624	-5.88534	22.9313	0.0204142
MINDY1	ENSG00000143409	1	150996549	151008376	-1	55793	FAM63A	MINDY1	MINDY1	-0.0369901	-0.690144	0.492722	0.791874	-5.72469	20.9394	0.0270227
MINDY2	ENSG00000128923	15	58771192	58861900	1	54629	FAM63B	MINDY2	MINDY2	-0.118576	-2.40906	0.0190292	0.217312	-3.32815	20.6887	0.0246228
RIPOR1	ENSG00000039523	16	67518418	67546788	1	79567	FAM65A	RIPOR1	RIPOR1	0.0701058	1.72722	0.0891915	0.420143	-4.57031	21.3411	0.0154428
CEP170	ENSG00000276725	CHR_HSCHR1_3_CTG32_1	243124428	243255321	-1	9859	FAM68A	CEP170	CEP170	0.0625739	1.44077	0.154766	0.52853	-4.98249	21.3647	0.0176494
DIS3L2	ENSG00000144535	2	231961245	232344350	1	129563	FAM6A	DIS3L2	DIS3L2	0.0108878	0.342259	0.733333	0.909963	-5.89418	21.7299	0.00835704
MIGA1	ENSG00000180488	1	77779624	77879540	1	374986	FAM73A	MIGA1	MIGA1	0.0707628	1.06871	0.289426	0.665538	-5.41325	19.9322	0.0425899
TPRG1L	ENSG00000158109	1	3625015	3630127	1	127262	FAM79A	TPRG1L	TPRG1L	0.115373	2.3392	0.0226174	0.236181	-3.47129	21.3555	0.024599
RIMKLA	ENSG00000177181	1	42380792	42424232	1	284716	FAM80A	RIMKLA	RIMKLA	0.107423	0.968194	0.336788	0.702816	-5.50862	15.9777	0.121945
RIMKLB	ENSG00000166532	12	8681600	8783095	1	57494	FAM80B	RIMKLB	RIMKLB	-0.148638	-1.18356	0.2412	0.62105	-5.29321	16.3701	0.157858
RMDN2	ENSG00000115841	2	37923187	38067142	1	151393	FAM82A	RMDN2	RMDN2	0.0870754	1.50964	0.136302	0.499584	-4.88965	20.5213	0.0325414
RMDN3	ENSG00000137824	15	40735884	40755851	-1	55177	FAM82A2	RMDN3	RMDN3	0.0787188	1.58609	0.117891	0.47161	-4.78191	22.6817	0.0237451
NSMAF	ENSG00000035681	8	58583508	58659853	-1	8439	FAN	NSMAF	NSMAF	0.102857	2.43514	0.017826	0.210779	-3.27382	20.3116	0.0177203
RAD51C	ENSG00000108384	17	58692573	58735611	1	5889	FANCO	RAD51C	RAD51C	0.0293502	0.442452	0.659731	0.87583	-5.85698	14.7664	0.0420746
ERCC4	ENSG00000175595	16	13920138	13952348	1	2072	FANCQ	ERCC4	ERCC4	-0.0227986	-0.51781	0.606464	0.851856	-5.8228	20.1877	0.0176157
UBE2T	ENSG00000077152	1	202331657	202341980	-1	29089	FANCT	UBE2T	UBE2T	-0.017774	-0.204173	0.838901	0.950398	-5.92992	17.4993	0.0733681
MAD2L2	ENSG00000116670	1	11674480	11691650	-1	10459	FANCV	MAD2L2	MAD2L2	0.301926	2.06648	0.0430557	0.309839	-3.99647	15.523	0.224179
WDR35	ENSG00000118965	2	19910263	19990105	-1	57539	FAP118	WDR35	WDR35	-0.0133562	-0.282328	0.778648	0.92769	-5.91191	20.3161	0.0205315
IFT80	ENSG00000068885	3	160256986	160399880	-1	57560	FAP167	IFT80	IFT80	0.0267907	0.512701	0.610012	0.853669	-5.82528	18.4846	0.0255057
TTC30A	ENSG00000197557	2	177612999	177618742	-1	92104	FAP259	TTC30A	TTC30A	0.0313131	0.584459	0.561068	0.830034	-5.78814	19.6704	0.0269369
GLMN	ENSG00000174842	1	92246402	92298987	-1	11146	FAP48	GLMN	GLMN	-0.0168931	-0.304881	0.761495	0.921926	-5.90563	20.9438	0.0288053
TTC21B	ENSG00000123607	2	165857475	165953851	-1	79809	FAP60	TTC21B	TTC21B	0.00508937	0.11352	0.909991	0.973234	-5.94358	20.9189	0.0182439
IFT122	ENSG00000163913	3	129429607	129520510	1	55764	FAP80	IFT122	IFT122	-0.0144681	-0.300362	0.764923	0.923255	-5.90693	20.7111	0.0213525
PLEKHA3	ENSG00000116095	2	178480457	178516463	1	65977	FAPP1	PLEKHA3	PLEKHA3	0.07305	1.13759	0.25975	0.639901	-5.34266	19.9863	0.040067
PLEKHA8	ENSG00000106086	7	30027404	30130483	1	84725	FAPP2	PLEKHA8	PLEKHA8	-0.0856573	-0.890352	0.376791	0.73054	-5.57622	16.4878	0.0910813
FARS2	ENSG00000145982	6	5261044	5829192	1	10667	FARS1	FARS2	FARS2	0.0806607	1.21221	0.23012	0.610133	-5.26145	20.8839	0.0432626
FARSB	ENSG00000116120	2	222566899	222656092	-1	10056	FARSLB	FARSB	FARSB	-0.00153264	-0.0275675	0.978097	0.994384	-5.94933	23.7154	0.0289656
FASN	ENSG00000169710	17	82078338	82098294	-1	2194	FAS	FASN	FASN	0.173013	3.03092	0.00357526	0.108534	-1.91041	22.9981	0.035498
MCAT	ENSG00000100294	22	43132209	43143398	-1	27349	FASN2C	MCAT	MCAT	0.117393	1.70813	0.0927146	0.427214	-4.59992	21.7805	0.0473676
FASTK	ENSG00000164896	7	151076624	151080866	-1	10922	FAST	FASTK	FASTK	-0.00439397	-0.0402586	0.968019	0.99164	-5.94892	14.5382	0.116138
CD36	ENSG00000135218	7	80369575	80679277	1	948	FAT	CD36	CD36	-0.486991	-3.4331	0.00108032	0.0690765	-0.871539	21.8534	0.23583
UBD	ENSG00000213886	6	29555515	29559732	-1	10537	FAT10	UBD	UBD	-0.0334994	-0.327112	0.744708	0.914397	-5.89898	19.3868	0.102242
TFPT	ENSG00000105619	19	54107020	54115657	-1	29844	FB1	TFPT	TFPT	-0.0577377	-0.358957	0.720872	0.904876	-5.88863	15.9882	0.254594
FBXO3	ENSG00000110429	11	33740939	33774543	-1	26273	FBA	FBXO3	FBXO3	-0.0743482	-1.50371	0.137818	0.502546	-4.8978	21.1259	0.0234521
FBXO6	ENSG00000116663	1	11664200	11674354	1	26270	FBG2	FBXO6	FBXO6	0.0438152	0.535335	0.594373	0.847659	-5.81408	20.7223	0.0649399
FBXO44	ENSG00000132879	1	11654375	11663327	1	93611	FBG3	FBXO44	FBXO44	0.0701909	1.00118	0.320708	0.68788	-5.47832	20.1558	0.0478182
FBXO17	ENSG00000269190	19	38941401	38975742	-1	115290	FBG4	FBXO17	FBXO17	-0.216565	-1.99236	0.0508334	0.337261	-4.12952	21.0762	0.122806
GNA11	ENSG00000088256	19	3094362	3123999	1	2767	FBH	GNA11	GNA11	-0.0353289	-0.750067	0.456099	0.776082	-5.68412	22.4254	0.0205121
SKP2	ENSG00000145604	5	36151989	36196849	1	6502	FBL1	SKP2	SKP2	0.097229	0.865139	0.390368	0.740081	-5.59694	15.2637	0.124768
FBXL2	ENSG00000153558	3	33277025	33403662	1	25827	FBL2	FBXL2	FBXL2	0.044118	0.416752	0.67833	0.883562	-5.86742	17.0559	0.10948
FBXL3	ENSG00000005812	13	76992598	77027195	-1	26224	FBL3	FBXL3	FBXL3	-0.0303588	-0.634362	0.528218	0.811625	-5.75947	17.9338	0.0211715
FBXL4	ENSG00000112234	6	98868535	98948006	-1	26235	FBL4	FBXL4	FBXL4	-0.0182825	-0.386196	0.700696	0.893826	-5.87903	18.0618	0.0205873
FBXL6	ENSG00000182325	8	144355431	144359376	-1	26233	FBL6	FBXL6	FBXL6	-0.023241	-0.432639	0.666803	0.87837	-5.86105	17.316	0.0270173
FBLN1	ENSG00000077942	22	45502238	45601135	1	2192	FBLN	FBLN1	FBLN1	0.0491542	0.459967	0.647183	0.871614	-5.84951	24.1874	0.111665
EFEMP2	ENSG00000172638	11	65866441	65873592	-1	30008	FBLN4	EFEMP2	EFEMP2	0.432157	2.81797	0.00651376	0.133376	-2.42436	21.5747	0.261186
FBN1	ENSG00000166147	15	48408313	48645721	-1	2200	FBN	FBN1	FBN1	0.323489	1.84301	0.0702108	0.384214	-4.38469	22.3902	0.319844
RAB14	ENSG00000119396	9	121178133	121223014	-1	51552	FBP	RAB14	RAB14	-0.0221971	-0.467356	0.641911	0.868791	-5.84628	24.0117	0.020759
FUBP1	ENSG00000162613	1	77944055	77979110	-1	8880	FBP	FUBP1	FUBP1	-0.0235094	-0.67409	0.502802	0.797096	-5.735	24.341	0.0104551
FBP1	ENSG00000165140	9	94603133	94640249	-1	2203	FBP	FBP1	FBP1	0.0835605	0.784796	0.435625	0.766671	-5.65908	25.0111	0.111584
PRPF40A	ENSG00000196504	2	152651593	152717997	-1	55660	FBP-11	PRPF40A	PRPF40A	0.0186256	0.502428	0.617176	0.857776	-5.83021	22.3082	0.0119889
FNBP1	ENSG00000187239	9	129887187	130043194	-1	23048	FBP17	FNBP1	FNBP1	0.0342128	0.510506	0.611545	0.854245	-5.82634	23.1336	0.0430243
KHSRP	ENSG00000088247	19	6413102	6424811	-1	8570	FBP2	KHSRP	KHSRP	-0.0156004	-0.424953	0.672367	0.880615	-5.86416	24.476	0.0117083
WBP4	ENSG00000120688	13	41061509	41084006	1	11193	FBP21	WBP4	WBP4	-0.0238342	-0.507981	0.613299	0.854952	-5.82756	20.4642	0.020232
FUBP3	ENSG00000107164	9	130578965	130638352	1	8939	FBP3	FUBP3	FUBP3	-0.0255042	-0.832213	0.408536	0.751852	-5.62314	22.6706	0.00772139
AUTS2	ENSG00000158321	7	69598296	70793506	1	26053	FBRSL2	AUTS2	AUTS2	-0.10771	-1.35185	0.181438	0.560953	-5.09639	18.0892	0.0630525
FBRS	ENSG00000156860	16	30658431	30670810	1	64319	FBS	FBRS	FBRS	-0.0392307	-0.574033	0.568063	0.833777	-5.79383	18.561	0.0448559
FBXW2	ENSG00000119402	9	120751978	120793416	-1	26190	FBW2	FBXW2	FBXW2	-0.0986463	-1.68621	0.0968688	0.430448	-4.63348	19.7817	0.0338387
FBXW8	ENSG00000174989	12	116910950	117031148	1	26259	FBW6	FBXW8	FBXW8	0.0102319	0.183118	0.855313	0.955435	-5.93379	19.6793	0.0292916
FBXO11	ENSG00000138081	2	47789316	47906498	-1	80204	FBX11	FBXO11	FBXO11	0.021919	0.453975	0.651459	0.873354	-5.8521	19.0766	0.0215052
FBXO2	ENSG00000116661	1	11637018	11655785	-1	26232	FBX2	FBXO2	FBXO2	0.00424539	0.047507	0.962265	0.99008	-5.94862	20.9179	0.0773456
LMO7	ENSG00000136153	13	75620434	75859870	1	4008	FBX20	LMO7	LMO7	-0.0566829	-0.883083	0.380666	0.733299	-5.58226	22.8022	0.039687
FBXO21	ENSG00000135108	12	117141991	117190470	-1	23014	FBX21	FBXO21	FBXO21	-0.00900374	-0.152314	0.879442	0.961613	-5.93869	20.2233	0.0329813
FBXO22	ENSG00000167196	15	75903876	75942511	1	26263	FBX22	FBXO22	FBXO22	-0.0185329	-0.343831	0.732156	0.90974	-5.89367	21.9069	0.0271799
FBXO4	ENSG00000151876	5	41925254	41941743	1	26272	FBX4	FBXO4	FBXO4	0.0644205	1.46985	0.146744	0.517627	-4.94378	20.2254	0.0180313
FBXO7	ENSG00000100225	22	32474676	32498829	1	25793	FBX7	FBXO7	FBXO7	-0.158081	-1.63162	0.107935	0.450785	-4.71546	21.5734	0.0952501
FBXO9	ENSG00000112146	6	53051991	53100873	1	26268	FBX9	FBXO9	FBXO9	-0.110896	-1.12313	0.265806	0.64483	-5.35783	17.4017	0.0967664
FBH1	ENSG00000134452	10	5890203	5937594	1	84893	FBXO18	FBH1	FBH1	-0.0034777	-0.0742274	0.941072	0.9829	-5.94708	19.4566	0.0200788
FBXL15	ENSG00000107872	10	102419189	102423136	1	79176	FBXO37	FBXL15	FBXL15	-0.0378493	-0.629308	0.5315	0.81335	-5.76248	19.9223	0.0344206
NCCRP1	ENSG00000188505	19	39196964	39201884	1	342897	FBXO50	NCCRP1	NCCRP1	-0.00593312	-0.0478993	0.961954	0.99008	-5.9486	17.2463	0.150033
FCGBP	ENSG00000275395	19	39863323	39934626	-1	8857	FC(GAMMA)BP	FCGBP	FCGBP	0.373626	2.22783	0.0296074	0.267008	-3.69252	20.799	0.299032
FCN3	ENSG00000142748	1	27369110	27374824	-1	8547	FCNH	FCN3	FCN3	-0.0302106	-0.217777	0.828333	0.945393	-5.9272	21.6392	0.188715
FCN1	ENSG00000085265	9	134903232	134917912	-1	2219	FCNM	FCN1	FCN1	0.13023	1.18055	0.242385	0.621843	-5.2965	20.1383	0.121428
CTDP1	ENSG00000060069	18	79679803	79754503	1	9150	FCP1	CTDP1	CTDP1	0.00432074	0.121827	0.903437	0.971338	-5.94265	22.1008	0.0107804
FCGRT	ENSG00000104870	19	49506816	49526428	1	2217	FCRN	FCGRT	FCGRT	-0.17463	-3.31694	0.00153729	0.0782778	-1.17947	22.0064	0.030761
PILRA	ENSG00000085514	7	100367530	100400096	1	29992	FDF03	PILRA	PILRA	0.29854	2.08302	0.0414684	0.306958	-3.96621	16.9319	0.215883
SMUG1	ENSG00000123415	12	54121277	54189008	-1	23583	FDG	SMUG1	SMUG1	-0.167846	-2.44164	0.017546	0.209024	-3.26046	19.1733	0.0497325
FDX2	ENSG00000267673	19	10310045	10316015	-1	112812	FDX1L	FDX2	FDX2	0.0552555	0.842648	0.402726	0.747215	-5.61494	20.4887	0.0414389
GTF2E1	ENSG00000153767	3	120742637	120783069	1	2960	FE	GTF2E1	GTF2E1	0.077003	1.8971	0.0625524	0.365372	-4.29418	20.3195	0.0156085
GTF2E2	ENSG00000197265	8	30578318	30658236	-1	2961	FE	GTF2E2	GTF2E2	0.065497	1.76308	0.0828964	0.409858	-4.51394	21.1551	0.0126878
APBB2	ENSG00000163697	4	40810027	41216714	-1	323	FE65L	APBB2	APBB2	-0.141543	-2.41337	0.0188273	0.21693	-3.31925	21.1121	0.0356871
PLVAP	ENSG00000130300	19	17351450	17377342	-1	83483	FELS	PLVAP	PLVAP	-0.442847	-3.59752	0.000646401	0.0534029	-0.42202	23.7288	0.180062
FEN1	ENSG00000168496	11	61792911	61797238	1	2237	FEN-1	FEN1	FEN1	-0.0407135	-0.792546	0.431115	0.764092	-5.65336	22.1549	0.0247502
WDFY1	ENSG00000085449	2	223855716	223945357	-1	57590	FENS-1	WDFY1	WDFY1	0.0417498	0.853613	0.39666	0.74337	-5.60623	22.5767	0.0223155
KIF21A	ENSG00000139116	12	39293228	39443390	-1	55605	FEOM1	KIF21A	KIF21A	0.038429	0.57663	0.566318	0.833403	-5.79242	22.5663	0.0425811
DYSF	ENSG00000135636	2	71453561	71686763	1	8291	FER1L1	DYSF	DYSF	-0.250304	-2.76164	0.00759743	0.141424	-2.55542	23.0208	0.0898001
MYOF	ENSG00000138119	10	93306429	93482334	-1	26509	FER1L3	MYOF	MYOF	0.0731112	0.940518	0.350679	0.712906	-5.53329	23.7312	0.0590155
HSPBP1	ENSG00000133265	19	55262223	55280381	-1	23640	FES1	HSPBP1	HSPBP1	-0.0268847	-0.609683	0.544337	0.821104	-5.77394	21.4134	0.0177076
LZTS1	ENSG00000061337	8	20246165	20303963	-1	11178	FEZ1	LZTS1	LZTS1	-0.224578	-2.58464	0.0121678	0.180346	-2.95389	21.3081	0.0812412
PFAS	ENSG00000178921	17	8247618	8270491	1	5198	FGARAT	PFAS	PFAS	-0.105069	-3.31101	0.0015651	0.0787539	-1.19507	23.8125	0.0100845
SUMF1	ENSG00000144455	3	3700814	4467273	-1	285362	FGE	SUMF1	SUMF1	0.102345	1.93693	0.0573905	0.354168	-4.22614	20.9273	0.0277031
NUDT6	ENSG00000170917	4	122888697	122922968	-1	11162	FGF-AS	NUDT6	NUDT6	-0.0971037	-0.93875	0.351578	0.71327	-5.53484	21.0386	0.105689
FGF2	ENSG00000138685	4	122826708	122898236	1	2247	FGFB	FGF2	FGF2	-0.0601858	-0.468719	0.640949	0.868516	-5.84567	20.926	0.161928
FIBP	ENSG00000172500	11	65883740	65888531	-1	9158	FGFIBP	FIBP	FIBP	-0.000972161	-0.0294007	0.976641	0.993973	-5.94928	21.424	0.0091453
ITFG2	ENSG00000111203	12	2812622	2859791	1	55846	FGGAP1	ITFG2	ITFG2	-0.0469108	-1.21925	0.227443	0.609295	-5.25354	21.4258	0.0133428
ANKRD49	ENSG00000168876	11	94493979	94499578	1	54851	FGIF	ANKRD49	ANKRD49	-0.158367	-2.63646	0.0106136	0.168575	-2.83892	18.657	0.0381773
PCSK9	ENSG00000169174	1	55039447	55064852	1	255738	FH3	PCSK9	PCSK9	0.162063	1.42683	0.15875	0.533791	-5.00079	18.6774	0.130175
FTH1	ENSG00000167996	11	61959718	61967634	-1	2495	FHC	FTH1	FTH1	-0.200465	-0.906262	0.368379	0.726623	-5.56285	23.8459	0.488383
CASR	ENSG00000036828	3	122183668	122291629	1	846	FHH	CASR	CASR	0.0403983	0.466733	0.642362	0.868791	-5.84655	19.8296	0.0727281
FHL1	ENSG00000022267	X	136146702	136211359	1	2273	FHL1B	FHL1	FHL1	0.0238847	0.11166	0.911462	0.973809	-5.94378	24.83	0.450586
FMNL2	ENSG00000157827	2	152335174	152649826	1	114793	FHOD2	FMNL2	FMNL2	0.0643044	1.4343	0.156595	0.531543	-4.991	21.8083	0.0189132
FHOD1	ENSG00000135723	16	67229387	67247481	-1	29109	FHOS	FHOD1	FHOD1	-0.0311909	-0.572649	0.568988	0.834197	-5.79458	21.6017	0.0278913
FHOD3	ENSG00000134775	18	36297713	36780220	1	80206	FHOS2	FHOD3	FHOD3	0.108715	1.03946	0.302712	0.675702	-5.44193	19.3493	0.108438
FOXJ2	ENSG00000065970	12	8032716	8055517	1	55810	FHX	FOXJ2	FOXJ2	-0.168377	-1.54639	0.127206	0.485521	-4.83848	19.0444	0.120187
FBL	ENSG00000280548	CHR_HG2021_PATCH	39834458	39846379	-1	2091	FIB	FBL	FBL	0.0298985	0.854482	0.396183	0.743308	-5.60554	24.3027	0.01059
IL4I1	ENSG00000104951	19	49889654	49929539	-1	259307	FIG1	IL4I1	IL4I1	0.367851	3.64633	0.000553603	0.0518821	-0.286029	21.6628	0.12101
FILIP1	ENSG00000118407	6	75291859	75493800	-1	27145	FILIP	FILIP1	FILIP1	-0.160806	-1.35778	0.179559	0.559501	-5.089	20.1491	0.141228
ZMYM2	ENSG00000121741	13	19958677	20091829	1	7750	FIM	ZMYM2	ZMYM2	-0.0303796	-0.711594	0.47943	0.786066	-5.71055	20.5091	0.0165313
USF2	ENSG00000105698	19	35268962	35279821	1	7392	FIP	USF2	USF2	0.00157479	0.0422214	0.96646	0.991163	-5.94884	20.1591	0.0121005
RRAGA	ENSG00000155876	9	19049427	19051025	1	10670	FIP-1	RRAGA	RRAGA	-0.0455883	-0.602119	0.549337	0.824089	-5.77825	20.0705	0.0554188
OPTN	ENSG00000123240	10	13099449	13138308	1	10133	FIP-2	OPTN	OPTN	0.0443617	0.843326	0.402342	0.74681	-5.61441	22.6651	0.0260724
IKBKG	ENSG00000269335	X	154541199	154565046	1	8517	FIP-3	IKBKG	IKBKG	-0.00081573	-0.029169	0.976825	0.994054	-5.94929	21.9393	0.00605672
PUF60	ENSG00000274081	CHR_HSCHR8_3_CTG7	143803351	143816310	-1	22827	FIR	PUF60	PUF60	0.0218019	0.815418	0.418006	0.757401	-5.63611	23.1739	0.00546712
FARP2	ENSG00000006607	2	241356285	241494841	1	9855	FIR	FARP2	FARP2	0.00158594	0.0276112	0.978062	0.994384	-5.94933	20.1685	0.0310324
SH3PXD2A	ENSG00000107957	10	103594027	103855584	-1	9644	FISH	SH3PXD2A	SH3PXD2A	-0.0759402	-1.03033	0.306941	0.679094	-5.45073	21.8982	0.053054
F9	ENSG00000101981	X	139530739	139563459	1	2158	FIX	F9	F9	-0.0359669	-0.596115	0.553307	0.825711	-5.78164	24.4614	0.0346262
MRM2	ENSG00000122687	7	2234195	2242205	-1	29960	FJH1	MRM2	MRM2	0.0957423	1.4164	0.161762	0.537213	-5.01438	19.6604	0.0450937
FKBP1A	ENSG00000088832	20	1368977	1393164	-1	2280	FKBP-12	FKBP1A	FKBP1A	-0.0530801	-1.23533	0.221448	0.603794	-5.23531	24.6903	0.0170743
FKBP2	ENSG00000173486	11	64241003	64244132	1	2286	FKBP-13	FKBP2	FKBP2	0.0914476	1.50589	0.137264	0.501489	-4.89481	24.0161	0.0362457
FKBP3	ENSG00000100442	14	45115599	45135319	-1	2287	FKBP-25	FKBP3	FKBP3	-0.1169	-2.31981	0.023715	0.240942	-3.51041	23.5837	0.0257162
FKBP1B	ENSG00000119782	2	24049701	24063681	1	2281	FKBP12.6	FKBP1B	FKBP1B	-0.021814	-0.297882	0.76681	0.923833	-5.90763	17.5414	0.0515043
FKBP15	ENSG00000119321	9	113161006	113221458	-1	23307	FKBP133	FKBP15	FKBP15	0.0306201	0.898489	0.372459	0.728306	-5.56943	22.6406	0.009973
FKBP11	ENSG00000134285	12	48921518	48926474	-1	51303	FKBP19	FKBP11	FKBP11	0.289375	3.02417	0.00365051	0.108534	-1.92803	21.0404	0.10253
FKBP14	ENSG00000106080	7	30010587	30026702	-1	55033	FKBP22	FKBP14	FKBP14	0.023715	0.351627	0.726334	0.908094	-5.8911	21.2655	0.0434907
FKBP7	ENSG00000079150	2	178463664	178478600	-1	51661	FKBP23	FKBP7	FKBP7	-0.0157289	-0.251876	0.801985	0.93469	-5.91961	21.1181	0.0370233
FKBP8	ENSG00000105701	19	18531751	18544077	-1	23770	FKBP38	FKBP8	FKBP8	0.109816	3.40674	0.00116899	0.0717509	-0.940782	22.2493	0.0105689
FKBP5	ENSG00000096060	6	35573585	35728583	-1	2289	FKBP51	FKBP5	FKBP5	0.250126	3.13182	0.00267244	0.0969506	-1.65889	23.3118	0.0716436
FKBP4	ENSG00000004478	12	2794970	2805423	1	2288	FKBP52	FKBP4	FKBP4	0.0702761	1.58712	0.117657	0.471474	-4.78042	24.1181	0.0185538
FKBP10	ENSG00000141756	17	41812680	41823213	1	60681	FKBP6	FKBP10	FKBP10	0.268156	2.87038	0.00563541	0.125649	-2.30066	22.6525	0.0963713
FKBP9	ENSG00000122642	7	32957404	33006930	1	11328	FKBP60	FKBP9	FKBP9	0.0475863	0.849102	0.399145	0.745595	-5.60983	22.8768	0.0298288
FOXO1	ENSG00000150907	13	40555667	40666641	-1	2308	FKH1	FOXO1	FOXO1	0.0140405	0.207543	0.83628	0.94978	-5.92926	19.377	0.0437082
FOXI1	ENSG00000168269	5	170105897	170109734	1	2299	FKHL10	FOXI1	FOXI1	-0.065821	-0.778118	0.439521	0.768282	-5.66398	18.5654	0.069844
FOXC2	ENSG00000176692	16	86566829	86569728	1	2303	FKHL14	FOXC2	FOXC2	0.0521037	0.334158	0.739412	0.911905	-5.89677	15.7975	0.239087
FOXM1	ENSG00000111206	12	2857680	2877174	-1	2305	FKHL16	FOXM1	FOXM1	0.00424651	0.0309774	0.975389	0.993831	-5.94923	16.2012	0.184107
FOXS1	ENSG00000179772	20	31844303	31845604	-1	2307	FKHL18	FOXS1	FOXS1	-0.0253842	-0.163436	0.870718	0.959967	-5.93702	14.557	0.236875
GKAP1	ENSG00000165113	9	83739425	83829516	-1	80318	FKSG21	GKAP1	GKAP1	-0.1081	-1.59371	0.116187	0.468975	-4.77093	17.1721	0.0458167
MPV17L2	ENSG00000254858	19	18193218	18196948	1	84769	FKSG24	MPV17L2	MPV17L2	-0.00138976	-0.0137643	0.989063	0.996239	-5.9496	16.9281	0.0991645
OXCT2	ENSG00000198754	1	39769523	39771348	-1	64064	FKSG25	OXCT2	OXCT2	0.0161273	0.114903	0.908901	0.973234	-5.94343	15.7985	0.193112
IRGQ	ENSG00000167378	19	43584367	43596134	-1	126298	FKSG27	IRGQ	IRGQ	-0.0240197	-0.575931	0.566781	0.833637	-5.7928	22.2437	0.015649
PUS3	ENSG00000110060	11	125893485	125903221	-1	83480	FKSG32	PUS3	PUS3	-0.0169983	-0.194639	0.846325	0.952855	-5.93172	19.4549	0.0738445
YPEL2	ENSG00000175155	17	59331655	59401729	1	388403	FKSG4	YPEL2	YPEL2	-0.0680038	-0.791557	0.4317	0.76414	-5.65408	18.0327	0.0721173
FRMD8	ENSG00000126391	11	65386621	65413525	1	83786	FKSG44	FRMD8	FRMD8	0.016613	0.42678	0.671043	0.879872	-5.86343	21.2718	0.0133764
P2RY13	ENSG00000181631	3	151326312	151329549	-1	53829	FKSG77	P2RY13	P2RY13	0.161981	1.2282	0.224112	0.605038	-5.24341	15.6294	0.174556
FKRP	ENSG00000181027	19	46746046	46776988	1	79147	FKTR	FKRP	FKRP	0.00899336	0.198832	0.843055	0.952007	-5.93094	17.441	0.0186089
KIF3A	ENSG00000131437	5	132692628	132737638	-1	11127	FLA10	KIF3A	KIF3A	0.0892524	1.93441	0.0577064	0.354379	-4.23049	22.5248	0.0207156
KIFAP3	ENSG00000075945	1	169921326	170085208	-1	22920	FLA3	KIFAP3	KIFAP3	0.095337	2.17997	0.0331299	0.277946	-3.78449	21.868	0.0187526
KIF3B	ENSG00000101350	20	32277651	32335011	1	9371	FLA8	KIF3B	KIF3B	0.071652	1.69879	0.0944554	0.427957	-4.61424	22.0953	0.0167836
ALOX5AP	ENSG00000132965	13	30713478	30764426	1	241	FLAP	ALOX5AP	ALOX5AP	0.0693189	0.58906	0.558007	0.828424	-5.78558	22.8791	0.136039
LRRFIP1	ENSG00000124831	2	237627587	237813682	1	9208	FLAP-1	LRRFIP1	LRRFIP1	0.159879	3.06859	0.00320714	0.104948	-1.81676	23.4446	0.0293902
PPP4R3A	ENSG00000100796	14	91457508	91510554	-1	55671	FLFL1	PPP4R3A	PPP4R3A	-0.105526	-3.4454	0.00103767	0.0687384	-0.83674	22.0772	0.00941636
PPP4R3B	ENSG00000275052	2	55547292	55618880	-1	57223	FLFL2	PPP4R3B	PPP4R3B	-0.014945	-0.233396	0.816237	0.940229	-5.92386	19.4228	0.0390041
HRNR	ENSG00000197915	1	152212076	152224193	-1	388697	FLG3	HRNR	HRNR	-0.259496	-1.70013	0.0942242	0.427957	-4.61224	17.169	0.239566
MAP4K4	ENSG00000071054	2	101696850	101894690	1	9448	FLH21957	MAP4K4	MAP4K4	-0.0283976	-0.59415	0.55461	0.8266	-5.78275	22.2743	0.0210939
FLII	ENSG00000284571	CHR_HSCHR17_3_CTG1	18244815	18258738	-1	2314	FLI	FLII	FLII	0.106048	2.70209	0.00891159	0.153552	-2.69114	23.6289	0.0154097
CASP10	ENSG00000003400	2	201182898	201229406	1	843	FLICE-2	CASP10	CASP10	-0.037222	-0.759087	0.450725	0.774259	-5.67773	21.0661	0.0223795
SLC22A15	ENSG00000163393	1	115976513	116070054	1	55356	FLIPT1	SLC22A15	SLC22A15	-0.301624	-2.90816	0.00507166	0.121495	-2.21045	15.2141	0.119524
FGD3	ENSG00000127084	9	92947523	93036236	1	89846	FLJ00004	FGD3	FGD3	0.134908	1.95356	0.0553592	0.349613	-4.19744	20.583	0.0485366
FCHSD1	ENSG00000197948	5	141639302	141651418	-1	89848	FLJ00007	FCHSD1	FCHSD1	0.156407	1.8114	0.0750264	0.397168	-4.43644	21.2678	0.0760852
SEMA3G	ENSG00000010319	3	52433035	52445103	-1	56920	FLJ00014	SEMA3G	SEMA3G	-0.037175	-0.356883	0.722417	0.905161	-5.88934	17.1981	0.105869
TMEM104	ENSG00000109066	17	74776499	74839753	1	54868	FLJ00021	TMEM104	TMEM104	-0.00966333	-0.0575842	0.954269	0.988267	-5.94812	15.3252	0.276679
DOCK8	ENSG00000107099	9	214854	465259	1	81704	FLJ00026	DOCK8	DOCK8	-0.00720049	-0.155611	0.876854	0.961505	-5.93821	21.9442	0.0195498
SCAF1	ENSG00000126461	19	49642209	49658642	1	58506	FLJ00034	SCAF1	SCAF1	-0.0439956	-1.26502	0.210676	0.591363	-5.20103	22.2592	0.010613
SUDS3	ENSG00000111707	12	118376555	118418033	1	64426	FLJ00052	SUDS3	SUDS3	-0.045335	-1.15325	0.25331	0.632932	-5.32604	20.3378	0.0139642
GNG7	ENSG00000176533	19	2511219	2702694	-1	2788	FLJ00058	GNG7	GNG7	-0.187575	-2.77366	0.0073504	0.140251	-2.5274	21.0196	0.0493694
BMF	ENSG00000104081	15	40087890	40108892	-1	90427	FLJ00065	BMF	BMF	0.073454	1.15259	0.253587	0.632932	-5.32674	17.3142	0.0394627
ZNF598	ENSG00000167962	16	1997654	2009821	-1	90850	FLJ00086	ZNF598	ZNF598	0.0309342	1.03667	0.303981	0.676873	-5.44464	20.4467	0.00728725
PPP1R3E	ENSG00000235194	14	23295652	23302859	-1	90673	FLJ00089	PPP1R3E	PPP1R3E	-0.340086	-3.42372	0.00111199	0.0696578	-0.896765	20.3799	0.114746
RAB11FIP4	ENSG00000131242	17	31391675	31538211	1	84440	FLJ00131	RAB11FIP4	RAB11FIP4	0.0686427	0.879752	0.382462	0.734335	-5.585	18.5532	0.0593587
SNED1	ENSG00000162804	2	240998618	241095568	1	25992	FLJ00133	SNED1	SNED1	-0.0416848	-0.416688	0.678376	0.883562	-5.86745	17.9932	0.0976005
PHLDB1	ENSG00000019144	11	118606440	118658031	1	23187	FLJ00141	PHLDB1	PHLDB1	-0.0156985	-0.291013	0.772029	0.925841	-5.90955	22.5869	0.0272102
TTC14	ENSG00000163728	3	180602163	180617828	1	151613	FLJ00166	TTC14	TTC14	-0.0365708	-0.676537	0.501258	0.796499	-5.73344	18.36	0.0275072
SLC37A2	ENSG00000134955	11	125063302	125090516	1	219855	FLJ00171	SLC37A2	SLC37A2	0.117486	1.71863	0.0907712	0.422968	-4.58369	17.7088	0.0468759
SBNO2	ENSG00000064932	19	1107637	1174268	-1	22904	FLJ00173	SBNO2	SBNO2	0.0848117	0.815568	0.417935	0.757401	-5.63598	15.5091	0.106455
PEAR1	ENSG00000187800	1	156893698	156916429	1	375033	FLJ00193	PEAR1	PEAR1	-0.0421221	-0.469342	0.640506	0.868269	-5.84539	19.9284	0.0783102
SH3RF3	ENSG00000172985	2	109129205	109504634	1	344558	FLJ00204	SH3RF3	SH3RF3	-0.0021475	-0.0351045	0.972111	0.992744	-5.9491	16.9362	0.0354266
OLFML2A	ENSG00000185585	9	124777133	124814885	1	169611	FLJ00237	OLFML2A	OLFML2A	-0.25022	-2.11382	0.0386473	0.2985	-3.90932	19.0657	0.147068
ARHGAP30	ENSG00000186517	1	161046946	161069970	-1	257106	FLJ00267	ARHGAP30	ARHGAP30	0.0106388	0.109102	0.913481	0.974409	-5.94404	21.0889	0.0924052
FGD5	ENSG00000154783	3	14810853	14934571	1	152273	FLJ00274	FGD5	FGD5	-0.0630335	-0.919597	0.361418	0.721581	-5.55147	20.4993	0.0455258
ATXN7L2	ENSG00000162650	1	109483479	109492804	1	127002	FLJ00381	ATXN7L2	ATXN7L2	-0.0467464	-0.296338	0.767983	0.923981	-5.90806	14.0967	0.244644
CD33	ENSG00000105383	19	51225064	51243860	1	945	FLJ00391	CD33	CD33	0.069692	0.604281	0.547908	0.823603	-5.77702	17.4854	0.130645
SPATA6	ENSG00000132122	1	48295373	48472208	-1	54558	FLJ10007	SPATA6	SPATA6	-0.00481312	-0.06539	0.948078	0.986387	-5.94766	16.2467	0.0519766
MRPL20	ENSG00000242485	1	1401909	1407293	-1	55052	FLJ10024	MRPL20	MRPL20	0.0588778	0.930406	0.355836	0.716925	-5.54213	21.068	0.0385859
ZWILCH	ENSG00000174442	15	66504959	66550130	1	55055	FLJ10036	ZWILCH	ZWILCH	-0.0578931	-0.724479	0.471554	0.782021	-5.70184	18.1109	0.0620786
ANKHD1	ENSG00000131503	5	140401814	140539856	1	54882	FLJ10042	ANKHD1	ANKHD1	0.0601855	1.10957	0.271543	0.650775	-5.3719	17.6969	0.0280794
NEMF	ENSG00000165525	14	49782083	49852821	-1	9147	FLJ10051	NEMF	NEMF	-0.0211365	-0.663073	0.509782	0.80252	-5.74193	21.5261	0.00845142
TLR5	ENSG00000187554	1	223109404	223143248	-1	7100	FLJ10052	TLR5	TLR5	-0.01369	-0.105952	0.91597	0.975198	-5.94436	15.6058	0.163416
RUFY2	ENSG00000204130	10	68341107	68407294	-1	55680	FLJ10063	RUFY2	RUFY2	-0.00930896	-0.249192	0.80405	0.935545	-5.92025	20.9715	0.0121573
KANSL3	ENSG00000114982	2	96593170	96642787	-1	55683	FLJ10081	KANSL3	KANSL3	-0.0906494	-1.29485	0.20027	0.579992	-5.16581	18.9744	0.0482155
DET1	ENSG00000140543	15	88494440	88546681	-1	55070	FLJ10103	DET1	DET1	-0.0543499	-1.16472	0.24867	0.629997	-5.31372	17.5255	0.0203827
MYCBP2	ENSG00000005810	13	77042474	77327094	-1	23077	FLJ10106	MYCBP2	MYCBP2	-0.0350508	-1.06573	0.290749	0.666343	-5.41621	23.0054	0.00922937
C9orf40	ENSG00000135045	9	74946583	74952912	-1	55071	FLJ10110	C9orf40	C9orf40	-0.18018	-1.7539	0.0844934	0.411416	-4.52853	18.9935	0.107994
RNF31	ENSG00000285152	CHR_HG1_PATCH	24146682	24160659	1	55072	FLJ10111	RNF31	RNF31	-0.0468431	-1.43393	0.156701	0.531543	-4.9915	21.6108	0.00924248
UACA	ENSG00000137831	15	70654554	70763558	-1	55075	FLJ10128	UACA	UACA	-0.182569	-2.896	0.00524323	0.123763	-2.23912	23.6519	0.0431452
TRMU	ENSG00000100416	22	46330875	46357340	1	55687	FLJ10140	TRMU	TRMU	0.110901	1.45274	0.151446	0.524573	-4.96665	20.7543	0.0580228
TAPBPL	ENSG00000139192	12	6451690	6466517	1	55080	FLJ10143	TAPBPL	TAPBPL	-0.0915562	-0.750785	0.455682	0.776082	-5.6836	20.5957	0.14673
ARGLU1	ENSG00000134884	13	106541673	106568137	-1	55082	FLJ10154	ARGLU1	ARGLU1	0.0023889	0.0455849	0.96379	0.990911	-5.9487	22.4202	0.0255471
KIF26B	ENSG00000162849	1	245154985	245709432	1	55083	FLJ10157	KIF26B	KIF26B	0.413697	1.9571	0.0549371	0.348888	-4.19132	21.162	0.467735
MED9	ENSG00000141026	17	17476994	17493221	1	55090	FLJ10193	MED9	MED9	-0.0767449	-1.68511	0.0970785	0.430453	-4.63515	19.3378	0.0198351
YEATS2	ENSG00000163872	3	183697797	183812624	1	55689	FLJ10201	YEATS2	YEATS2	-0.0564408	-1.32462	0.190241	0.56987	-5.12991	18.9723	0.0168291
PACS1	ENSG00000175115	11	66070272	66244744	1	55690	FLJ10209	PACS1	PACS1	0.011616	0.291019	0.772024	0.925841	-5.90954	22.2055	0.0141267
FRMD4A	ENSG00000151474	10	13643706	14462142	-1	55691	FLJ10210	FRMD4A	FRMD4A	-0.0244816	-0.354937	0.723865	0.905738	-5.88999	20.0276	0.0455601
SAMD4B	ENSG00000179134	19	39342421	39385710	1	55095	FLJ10211	SAMD4B	SAMD4B	0.0164577	0.470698	0.639536	0.86769	-5.8448	20.5886	0.0104708
WDR70	ENSG00000082068	5	37379285	37753435	1	55100	FLJ10233	WDR70	WDR70	-0.0644771	-1.69034	0.096069	0.429982	-4.62717	20.5513	0.0134098
CERS2	ENSG00000143418	1	150960583	150975003	-1	29956	FLJ10243	CERS2	CERS2	0.120224	1.80771	0.0755971	0.397446	-4.4424	21.9432	0.0445106
RALGPS2	ENSG00000116191	1	178725165	178921842	1	55103	FLJ10244	RALGPS2	RALGPS2	0.00381229	0.0591758	0.953006	0.988164	-5.94803	19.4314	0.0394664
NSUN5	ENSG00000130305	7	73302516	73308826	-1	55695	FLJ10267	NSUN5	NSUN5	0.0542463	1.20919	0.231256	0.611532	-5.26484	20.5607	0.0187444
BSDC1	ENSG00000160058	1	32364633	32394731	-1	55108	FLJ10276	BSDC1	BSDC1	0.140019	2.9416	0.00461033	0.115644	-2.129	22.1962	0.0239675
AGGF1	ENSG00000164252	5	77029251	77065234	1	55109	FLJ10283	AGGF1	AGGF1	-0.0395935	-0.73293	0.466409	0.779096	-5.69606	18.5363	0.0275071
MAGOHB	ENSG00000111196	12	10604193	10613609	-1	55110	FLJ10292	MAGOHB	MAGOHB	0.017027	0.536648	0.593463	0.847325	-5.81342	23.1447	0.00833245
PLEKHJ1	ENSG00000104886	19	2230084	2237704	-1	55111	FLJ10297	PLEKHJ1	PLEKHJ1	-0.0426133	-0.499552	0.619196	0.858665	-5.83156	17.8528	0.0706315
MANSC1	ENSG00000111261	12	12326056	12350242	-1	54682	FLJ10298	MANSC1	MANSC1	0.0497155	0.706537	0.482555	0.786872	-5.71391	16.671	0.047774
ARHGAP17	ENSG00000140750	16	24919389	25015666	-1	55114	FLJ10308	ARHGAP17	ARHGAP17	-0.0507539	-1.48502	0.142689	0.5116	-4.92329	22.6582	0.0103057
ARHGAP28	ENSG00000088756	18	6729716	6915716	1	79822	FLJ10312	ARHGAP28	ARHGAP28	-0.136115	-1.68217	0.0976724	0.431713	-4.63967	18.3037	0.0661469
TMEM39B	ENSG00000121775	1	32072031	32102866	1	55116	FLJ10315	TMEM39B	TMEM39B	-0.0193581	-0.118463	0.906092	0.9724	-5.94303	15.9382	0.262321
RADIL	ENSG00000157927	7	4797055	4883716	-1	55698	FLJ10324	RADIL	RADIL	0.118901	1.16648	0.247983	0.628817	-5.3118	17.0098	0.103396
IARS2	ENSG00000067704	1	220094132	220148041	1	55699	FLJ10326	IARS2	IARS2	-0.000587571	-0.0082117	0.993475	0.997674	-5.94966	23.3886	0.0490346
PRPF38B	ENSG00000134186	1	108692310	108702928	1	55119	FLJ10330	PRPF38B	PRPF38B	-0.0349573	-0.880248	0.382181	0.734176	-5.58461	22.3709	0.014144
LRRC8A	ENSG00000136802	9	128882133	128918039	1	56262	FLJ10337	LRRC8A	LRRC8A	-0.0756724	-1.35707	0.17976	0.559788	-5.08989	20.3384	0.0300798
XYLB	ENSG00000093217	3	38346760	38421348	1	9942	FLJ10343	XYLB	XYLB	-0.05736	-0.702499	0.485053	0.788628	-5.71659	22.3844	0.0648481
MAP7D1	ENSG00000116871	1	36155579	36180849	1	55700	FLJ10350	MAP7D1	MAP7D1	0.113459	2.68344	0.00936751	0.158758	-2.7334	22.4021	0.0181291
CEP192	ENSG00000101639	18	12991362	13125052	1	55125	FLJ10352	CEP192	CEP192	0.0431946	0.680659	0.498668	0.794831	-5.7308	19.1437	0.038549
ARHGEF40	ENSG00000165801	14	21070273	21090248	1	55701	FLJ10357	ARHGEF40	ARHGEF40	-0.00838184	-0.196657	0.84475	0.952446	-5.93135	20.1488	0.0163327
TRIM68	ENSG00000167333	11	4598672	4608231	-1	55128	FLJ10369	TRIM68	TRIM68	0.0234423	0.481923	0.631586	0.865122	-5.83974	18.2195	0.0218636
SEMA5B	ENSG00000082684	3	122909082	123028605	-1	54437	FLJ10372	SEMA5B	SEMA5B	-0.38539	-2.14988	0.0355572	0.288618	-3.84179	22.3173	0.340088
ANO10	ENSG00000160746	3	43354859	43691594	-1	55129	FLJ10375	ANO10	ANO10	0.122346	1.9681	0.0536155	0.344007	-4.17208	21.1032	0.0390705
RBM28	ENSG00000106344	7	128297685	128343908	-1	55131	FLJ10377	RBM28	RBM28	0.0793375	1.54666	0.12712	0.485521	-4.83809	21.3367	0.0254289
SRBD1	ENSG00000068784	2	45388680	45612165	-1	55133	FLJ10379	SRBD1	SRBD1	-0.0128742	-0.377731	0.706942	0.896772	-5.88209	22.0371	0.00984972
VPS13C	ENSG00000129003	15	61852389	62060473	-1	54832	FLJ10381	VPS13C	VPS13C	0.00157813	0.0381063	0.969727	0.9917	-5.949	22.8077	0.0153146
WRAP53	ENSG00000141499	17	7686071	7703502	1	55135	FLJ10385	WRAP53	WRAP53	-0.0380623	-0.594155	0.554611	0.8266	-5.78274	19.4734	0.0392396
MID1IP1	ENSG00000165175	X	38801440	38806537	1	58526	FLJ10386	MID1IP1	MID1IP1	-0.0221223	-0.328471	0.743684	0.913699	-5.89856	17.9736	0.0433534
ZNF358	ENSG00000198816	19	7515292	7521025	1	140467	FLJ10390	ZNF358	ZNF358	-0.0321425	-0.620889	0.536987	0.817467	-5.76744	17.3288	0.0250559
IPO9	ENSG00000198700	1	201829149	201884291	1	55705	FLJ10402	IPO9	IPO9	-0.0447007	-1.10365	0.274082	0.651632	-5.37798	22.4982	0.0148988
NDC1	ENSG00000058804	1	53765478	53838463	-1	55706	FLJ10407	NDC1	NDC1	0.0350958	0.647293	0.519872	0.807986	-5.75166	19.808	0.0276656
ANKZF1	ENSG00000163516	2	219229783	219236679	1	55139	FLJ10415	ANKZF1	ANKZF1	-0.0345648	-0.65944	0.512096	0.803766	-5.74419	21.1557	0.0257509
NECAP2	ENSG00000157191	1	16440721	16460078	1	55707	FLJ10420	NECAP2	NECAP2	0.00541188	0.159778	0.873584	0.960607	-5.93758	22.6907	0.00968471
ELP3	ENSG00000134014	8	28089673	28191156	1	55140	FLJ10422	ELP3	ELP3	0.0635598	1.85481	0.0684602	0.379573	-4.36508	21.4714	0.0106053
WDR74	ENSG00000133316	11	62832342	62841809	-1	54663	FLJ10439	WDR74	WDR74	0.0738058	1.58986	0.117039	0.47023	-4.77648	20.3201	0.0205662
GSPT2	ENSG00000189369	X	51743442	51746232	1	23708	FLJ10441	GSPT2	GSPT2	-0.0232325	-0.401162	0.689704	0.889325	-5.87346	20.4382	0.031663
NLE1	ENSG00000073536	17	35128730	35142304	-1	54475	FLJ10458	NLE1	NLE1	0.0600308	1.35645	0.179956	0.559836	-5.09066	20.7451	0.0183163
FAR2	ENSG00000064763	12	29149016	29341121	1	55711	FLJ10462	FAR2	FAR2	0.123488	0.669837	0.505501	0.799137	-5.73767	14.8233	0.336701
LRRC8D	ENSG00000171492	1	89821014	89936611	1	55144	FLJ10470	LRRC8D	LRRC8D	-0.0641319	-0.72326	0.472298	0.782218	-5.70267	19.3541	0.0767933
ZDHHC4	ENSG00000136247	7	6577434	6589374	1	55146	FLJ10479	ZDHHC4	ZDHHC4	-0.0454452	-0.543915	0.588491	0.844687	-5.80971	17.6619	0.0677507
MTPAP	ENSG00000107951	10	30309801	30374448	-1	55149	FLJ10486	MTPAP	MTPAP	-0.0453294	-0.727735	0.469565	0.78126	-5.69962	21.2713	0.0371216
DOK4	ENSG00000125170	16	57471922	57487327	-1	55715	FLJ10488	DOK4	DOK4	-0.0768766	-1.93317	0.0578617	0.354379	-4.23261	15.1133	0.0149494
DALRD3	ENSG00000178149	3	49015488	49022293	-1	55152	FLJ10496	DALRD3	DALRD3	0.0133993	0.218813	0.827527	0.944945	-5.92699	17.6287	0.0355299
SDAD1	ENSG00000198301	4	75940950	75990962	-1	55153	FLJ10498	SDAD1	SDAD1	0.072364	1.7039	0.0934902	0.427553	-4.60639	20.9189	0.0170449
MSTO1	ENSG00000125459	1	155610205	155614951	1	55154	FLJ10504	MSTO1	MSTO1	0.130214	2.09176	0.0406378	0.30437	-3.95002	21.6266	0.0395003
DARS2	ENSG00000117593	1	173824653	173858808	1	55157	FLJ10514	DARS2	DARS2	0.100521	1.33714	0.186165	0.567033	-5.11457	23.0357	0.0559241
ARHGEF10L	ENSG00000074964	1	17539698	17697874	1	55160	FLJ10521	ARHGEF10L	ARHGEF10L	-0.0565797	-1.08105	0.283933	0.659434	-5.40092	22.5442	0.0259968
CTDSPL2	ENSG00000137770	15	44427622	44529038	1	51496	FLJ10523	CTDSPL2	CTDSPL2	-0.131366	-2.81491	0.00656102	0.133376	-2.43082	20.7357	0.022714
TMEM33	ENSG00000109133	4	41935129	41960803	1	55161	FLJ10525	TMEM33	TMEM33	0.0495838	0.818386	0.416327	0.757266	-5.63383	21.5786	0.0351174
ELAC2	ENSG00000006744	17	12991612	13018065	-1	60528	FLJ10530	ELAC2	ELAC2	-0.00645863	-0.1714	0.864477	0.957018	-5.93576	21.5335	0.012392
TSR1	ENSG00000167721	17	2322396	2336657	-1	55720	FLJ10534	TSR1	TSR1	0.0811008	1.67503	0.09905	0.434443	-4.65046	22.7237	0.022627
MSL2	ENSG00000174579	3	136148917	136197241	-1	55167	FLJ10546	MSL2	MSL2	-0.0512836	-0.802353	0.425471	0.761422	-5.64601	17.4892	0.0392484
MRPS18A	ENSG00000096080	6	43671202	43687791	-1	55168	FLJ10548	MRPS18A	MRPS18A	0.0841693	1.32292	0.19081	0.569988	-5.13197	21.5138	0.0396041
PRMT6	ENSG00000198890	1	107056674	107067636	1	55170	FLJ10559	PRMT6	PRMT6	-0.116135	-1.2387	0.220224	0.602421	-5.23144	18.2845	0.0874828
MRPS10	ENSG00000048544	6	42206807	42217861	-1	55173	FLJ10567	MRPS10	MRPS10	0.0149377	0.22803	0.820388	0.941731	-5.92503	21.4295	0.0408927
KLHL11	ENSG00000178502	17	41848518	41865423	-1	55175	FLJ10572	KLHL11	KLHL11	-0.0125162	-0.260655	0.795237	0.931004	-5.91748	19.111	0.0212001
MRM3	ENSG00000171861	17	782353	792509	1	55178	FLJ10581	MRM3	MRM3	0.0223579	0.335465	0.738429	0.911739	-5.89636	20.7194	0.0424265
RIF1	ENSG00000080345	2	151409883	151508013	1	55183	FLJ10599	RIF1	RIF1	0.00545083	0.12518	0.900793	0.97063	-5.94226	21.5729	0.0171146
ASF1B	ENSG00000105011	19	14119512	14136613	-1	55723	FLJ10604	ASF1B	ASF1B	-0.115166	-0.862892	0.391592	0.740683	-5.59876	16.7131	0.176587
GNPNAT1	ENSG00000100522	14	52775193	52791668	-1	64841	FLJ10607	GNPNAT1	GNPNAT1	-0.0379054	-0.574098	0.568019	0.833777	-5.79379	21.6367	0.0417637
GNL3L	ENSG00000130119	X	54530183	54621521	1	54552	FLJ10613	GNL3L	GNL3L	0.0602451	1.05627	0.295014	0.669385	-5.42555	20.5715	0.0311654
SLC25A36	ENSG00000114120	3	140941830	140980995	1	55186	FLJ10618	SLC25A36	SLC25A36	0.0166721	0.207306	0.836465	0.949806	-5.92931	20.0045	0.0623906
VPS13D	ENSG00000048707	1	12230030	12512047	1	55187	FLJ10619	VPS13D	VPS13D	0.0608221	1.43697	0.155838	0.531235	-4.9875	20.8324	0.0166746
RIC8B	ENSG00000111785	12	106774621	106889316	1	55188	FLJ10620	RIC8B	RIC8B	0.0602115	0.970388	0.335692	0.701986	-5.50665	18.0959	0.0370824
NADSYN1	ENSG00000172890	11	71453109	71524107	1	55191	FLJ10631	NADSYN1	NADSYN1	-0.0188254	-0.314625	0.754122	0.918923	-5.90277	21.3319	0.0338767
NAV2	ENSG00000166833	11	19350724	20121601	1	89797	FLJ10633	NAV2	NAV2	0.0182238	0.207018	0.836688	0.949838	-5.92937	20.5494	0.0750589
DNAJC17	ENSG00000104129	15	40765161	40807478	-1	55192	FLJ10634	DNAJC17	DNAJC17	-0.0507966	-1.33998	0.185225	0.565565	-5.11108	21.2413	0.0129753
PRMT7	ENSG00000132600	16	68310951	68360852	1	54496	FLJ10640	PRMT7	PRMT7	-0.123927	-2.24887	0.0281444	0.260467	-3.65124	18.9233	0.0309261
BTBD7	ENSG00000011114	14	93237550	93333092	-1	55727	FLJ10648	BTBD7	BTBD7	-0.183108	-1.63655	0.106898	0.449422	-4.70817	15.6622	0.127581
RPRD1A	ENSG00000141425	18	35984387	36067576	-1	55197	FLJ10656	RPRD1A	RPRD1A	-0.0534844	-1.3087	0.195548	0.575856	-5.14921	21.0849	0.0153344
PLEKHA5	ENSG00000052126	12	19129733	19376400	1	54477	FLJ10667	PLEKHA5	PLEKHA5	0.105754	1.2581	0.213172	0.594871	-5.20908	22.9848	0.0700735
LGI2	ENSG00000153012	4	24998847	25030946	-1	55203	FLJ10675	LGI2	LGI2	-0.0137601	-0.130774	0.896386	0.969402	-5.94158	17.0203	0.107856
ATF7IP	ENSG00000171681	12	14365676	14502931	1	55729	FLJ10688	ATF7IP	ATF7IP	0.000817694	0.0256014	0.979659	0.994397	-5.94938	20.8007	0.00841868
ZNF532	ENSG00000074657	18	58862600	58986480	1	55205	FLJ10697	ZNF532	ZNF532	-0.185953	-2.4158	0.0187247	0.216737	-3.3145	21.6416	0.0626085
SBNO1	ENSG00000139697	12	123289109	123364847	-1	55206	FLJ10701	SBNO1	SBNO1	0.0230802	0.610109	0.544057	0.821104	-5.77369	20.3719	0.0125828
ATAD3A	ENSG00000197785	1	1512162	1534685	1	55210	FLJ10709	ATAD3A	ATAD3A	0.170872	2.23068	0.029408	0.26596	-3.687	22.8396	0.0611675
P3H2	ENSG00000090530	3	189956728	190122437	-1	55214	FLJ10718	P3H2	P3H2	0.218678	2.46632	0.0164902	0.204753	-3.20864	21.3432	0.083896
FANCI	ENSG00000140525	15	89243945	89317261	1	55215	FLJ10719	FANCI	FANCI	0.097356	0.804145	0.424451	0.761302	-5.64466	18.0342	0.144797
ZFP64	ENSG00000020256	20	52051663	52204308	-1	55734	FLJ10734	ZFP64	ZFP64	-0.10775	-1.79911	0.0769539	0.401065	-4.45628	19.3204	0.0357747
DNAJC11	ENSG00000007923	1	6634168	6701924	-1	55735	FLJ10737	DNAJC11	DNAJC11	0.0827621	1.29631	0.199762	0.579992	-5.16407	22.3829	0.0398437
HMG20A	ENSG00000140382	15	77420412	77485607	1	10363	FLJ10739	HMG20A	HMG20A	-0.0245192	-0.57436	0.567837	0.833777	-5.79365	21.9854	0.0164766
MTG2	ENSG00000101181	20	62183028	62203568	1	26164	FLJ10741	MTG2	MTG2	0.0437669	0.46977	0.640202	0.868103	-5.8452	19.7221	0.0845125
TBC1D13	ENSG00000107021	9	128787253	128810430	1	54662	FLJ10743	TBC1D13	TBC1D13	0.0686531	1.59916	0.114955	0.466683	-4.76301	22.0905	0.0173507
MACO1	ENSG00000204178	1	25430858	25500209	1	55219	FLJ10747	MACO1	MACO1	0.0711382	1.69401	0.095366	0.429339	-4.62157	21.3923	0.0166178
CKAP2	ENSG00000136108	13	52455429	52476628	1	26586	FLJ10749	CKAP2	CKAP2	0.0815441	0.936573	0.352689	0.714524	-5.53674	18.3083	0.0744207
LRRC20	ENSG00000172731	10	70298970	70382650	-1	55222	FLJ10751	LRRC20	LRRC20	0.0206678	0.34724	0.729607	0.908956	-5.89255	20.194	0.0335166
VPS35	ENSG00000069329	16	46656132	46689518	-1	55737	FLJ10752	VPS35	VPS35	0.0656104	1.77827	0.080344	0.406903	-4.48975	24.3521	0.012504
RAVER2	ENSG00000162437	1	64745095	64833232	1	55225	FLJ10770	RAVER2	RAVER2	-0.109776	-1.90493	0.0615095	0.363343	-4.28092	19.8879	0.0332084
ENAH	ENSG00000154380	1	225486829	225653142	-1	55740	FLJ10773	ENAH	ENAH	0.0827725	0.894647	0.374509	0.728607	-5.57264	22.5725	0.0841289
NAT10	ENSG00000135372	11	34105617	34147670	1	55226	FLJ10774	NAT10	NAT10	0.0793698	1.95475	0.055201	0.349575	-4.19529	22.1846	0.0156798
LRRC1	ENSG00000137269	6	53794497	53924125	1	55227	FLJ10775	LRRC1	LRRC1	-0.172382	-2.82654	0.00635645	0.132051	-2.40373	21.0762	0.040034
PANK4	ENSG00000273494	CHR_HSCHR1_1_CTG3	2508533	2526600	-1	55229	FLJ10782	PANK4	PANK4	-0.0603737	-1.72719	0.0891968	0.420143	-4.57036	21.8547	0.0110132
USP40	ENSG00000085982	2	233475520	233566782	-1	55230	FLJ10785	USP40	USP40	-0.0631654	-1.17557	0.244337	0.624466	-5.30195	20.8371	0.0275922
PARVA	ENSG00000197702	11	12377563	12535356	1	55742	FLJ10793	PARVA	PARVA	-0.0454435	-0.682996	0.497203	0.794354	-5.7293	24.6793	0.0425339
UBA6	ENSG00000033178	4	67612652	67701155	-1	55236	FLJ10808	UBA6	UBA6	0.0873531	1.79329	0.077885	0.403713	-4.46565	23.3805	0.0230811
NUP133	ENSG00000069248	1	229440259	229508341	-1	55746	FLJ10814	NUP133	NUP133	-0.00210792	-0.0870343	0.930929	0.979645	-5.9461	21.9981	0.00411758
POLR1B	ENSG00000125630	2	112541915	112579818	1	84172	FLJ10816	POLR1B	POLR1B	-0.0142565	-0.269844	0.788191	0.928901	-5.91517	20.6365	0.0260248
ZZEF1	ENSG00000074755	17	4004445	4143030	-1	23140	FLJ10821	ZZEF1	ZZEF1	-0.0388127	-1.35793	0.179491	0.559501	-5.08882	22.3651	0.00664775
OGFOD1	ENSG00000087263	16	56451521	56479104	1	55239	FLJ10826	OGFOD1	OGFOD1	0.152067	2.89424	0.00526625	0.123763	-2.243	19.3432	0.0294503
AGK	ENSG00000262327	CHR_HSCHR7_1_CTG6	141633901	141655244	1	55750	FLJ10842	AGK	AGK	0.0326394	0.4663	0.642668	0.868957	-5.84674	22.2133	0.0470363
TMEM184C	ENSG00000164168	4	147617386	147672044	1	55751	FLJ10846	TMEM184C	TMEM184C	-0.0338854	-0.443989	0.658629	0.875562	-5.85634	17.6469	0.0561795
SLC47A1	ENSG00000142494	17	19495385	19579034	1	55244	FLJ10847	SLC47A1	SLC47A1	-0.0939698	-0.827169	0.41138	0.753423	-5.62704	20.7678	0.127387
OGDHL	ENSG00000197444	10	49734641	49762379	-1	55753	FLJ10851	OGDHL	OGDHL	0.11345	1.08141	0.283793	0.659434	-5.40055	22.9617	0.109275
ZDHHC13	ENSG00000177054	11	19117099	19176422	1	54503	FLJ10852	ZDHHC13	ZDHHC13	-0.00317792	-0.0723813	0.942535	0.983868	-5.9472	20.196	0.0174249
CCDC25	ENSG00000147419	8	27733316	27772653	-1	55246	FLJ10853	CCDC25	CCDC25	-0.0925568	-1.62079	0.110224	0.457049	-4.73141	23.6031	0.0320482
RCOR3	ENSG00000117625	1	211258377	211316385	1	55758	FLJ10876	RCOR3	RCOR3	-0.00374771	-0.105478	0.916343	0.975262	-5.94441	21.0234	0.010825
ELP2	ENSG00000134759	18	36129444	36180557	1	55250	FLJ10879	ELP2	ELP2	0.0392737	1.1653	0.248435	0.629682	-5.31308	21.5722	0.00981789
WDR12	ENSG00000138442	2	202874261	203014798	-1	55759	FLJ10881	WDR12	WDR12	0.121156	2.46628	0.0164795	0.204753	-3.20835	21.6966	0.02463
PCMTD1	ENSG00000168300	8	51817575	51899186	-1	115294	FLJ10883	PCMTD1	PCMTD1	-0.0376196	-0.733641	0.465979	0.779096	-5.69557	20.3163	0.0246165
TTC17	ENSG00000052841	11	43358920	43494933	1	55761	FLJ10890	TTC17	TTC17	0.0711483	1.52646	0.132065	0.492295	-4.86636	19.2318	0.0206761
TYW1	ENSG00000198874	7	66995173	67239514	1	55253	FLJ10900	TYW1	TYW1	0.0936815	1.42707	0.158673	0.533791	-5.00048	18.5807	0.0424639
TMEM39A	ENSG00000176142	3	119428949	119468830	-1	55254	FLJ10902	TMEM39A	TMEM39A	-0.00429708	-0.0232599	0.981519	0.994562	-5.94943	15.1795	0.335634
WDR41	ENSG00000164253	5	77425970	77620611	-1	55255	FLJ10904	WDR41	WDR41	0.0992019	1.72449	0.0896873	0.421349	-4.57456	19.419	0.0327326
RNASET2	ENSG00000026297	6	166922113	166957191	-1	8635	FLJ10907	RNASET2	RNASET2	0.312491	2.64272	0.0104474	0.167416	-2.82538	23.6513	0.152472
THNSL2	ENSG00000144115	2	88170295	88186636	1	55258	FLJ10916	THNSL2	THNSL2	-0.269793	-2.40542	0.0192163	0.218857	-3.33604	21.3864	0.134574
TMEM143	ENSG00000161558	19	48332356	48364059	-1	55260	FLJ10922	TMEM143	TMEM143	-0.0594806	-0.631961	0.529784	0.812933	-5.76089	20.2007	0.0865418
SSH3	ENSG00000172830	11	67303478	67312607	1	54961	FLJ10928	SSH3	SSH3	-0.0401925	-0.732886	0.466436	0.779096	-5.69609	22.3241	0.0284011
TMEM19	ENSG00000139291	12	71686082	71705047	1	55266	FLJ10936	TMEM19	TMEM19	0.021095	0.172486	0.863629	0.956852	-5.93558	21.2923	0.146289
ECHDC2	ENSG00000121310	1	52895910	52927212	-1	55268	FLJ10948	ECHDC2	ECHDC2	0.048761	0.505166	0.615271	0.856992	-5.8289	22.9454	0.090881
PSPC1	ENSG00000121390	13	19674752	19783019	-1	55269	FLJ10955	PSPC1	PSPC1	-0.0246587	-0.586172	0.559924	0.829693	-5.78719	22.6223	0.0159546
NUDT15	ENSG00000136159	13	48037726	48047221	1	55270	FLJ10956	NUDT15	NUDT15	-0.294556	-4.30308	6.21975e-05	0.0246271	1.64482	21.5524	0.0588718
GBP3	ENSG00000117226	1	89006679	89022894	-1	2635	FLJ10961	GBP3	GBP3	0.0155329	0.115571	0.908374	0.973234	-5.94335	22.2854	0.176945
ARHGAP12	ENSG00000165322	10	31805398	31928876	-1	94134	FLJ10971	ARHGAP12	ARHGAP12	0.0648094	1.81268	0.0748043	0.396547	-4.43428	21.729	0.0116637
VPS53	ENSG00000141252	17	508503	721717	-1	55275	FLJ10979	VPS53	VPS53	0.00325813	0.0868894	0.931044	0.979645	-5.94611	21.9793	0.0122495
PGM2	ENSG00000169299	4	37826660	37862937	1	55276	FLJ10983	PGM2	PGM2	-0.128969	-2.57493	0.0124682	0.180911	-2.97467	24.2747	0.0258941
FGGY	ENSG00000172456	1	59296638	59810647	1	55277	FLJ10986	FGGY	FGGY	-0.083015	-1.25152	0.215536	0.595912	-5.2167	22.3548	0.0430504
CCDC93	ENSG00000125633	2	117915478	118014133	-1	54520	FLJ10996	CCDC93	CCDC93	0.026191	0.823351	0.413517	0.755144	-5.63001	23.3423	0.0084485
ZNF654	ENSG00000175105	3	88059255	88144660	1	55279	FLJ10997	ZNF654	ZNF654	0.0448285	0.525788	0.600951	0.848942	-5.81886	17.6019	0.0705899
CWF19L1	ENSG00000095485	10	100232298	100267680	-1	55280	FLJ10998	CWF19L1	CWF19L1	0.00630142	0.143961	0.886006	0.964768	-5.93986	22.3085	0.0173137
NGLY1	ENSG00000151092	3	25718944	25790039	-1	55768	FLJ11005	NGLY1	NGLY1	-0.104655	-2.27636	0.026348	0.252487	-3.5971	21.0268	0.0210512
DHRS4	ENSG00000157326	14	23953734	23969279	1	10901	FLJ11008	DHRS4	DHRS4	0.0189386	0.232023	0.8173	0.940458	-5.92416	24.2201	0.0643263
UBE2W	ENSG00000104343	8	73780097	73878910	-1	55284	FLJ11011	UBE2W	UBE2W	0.0636173	1.79669	0.0773377	0.401908	-4.46018	17.7495	0.0113949
RBM41	ENSG00000089682	X	107061885	107118823	-1	55285	FLJ11016	RBM41	RBM41	-0.12314	-1.05486	0.29567	0.670127	-5.42692	14.5365	0.135546
C4orf19	ENSG00000154274	4	37453925	37623495	1	55286	FLJ11017	C4orf19	C4orf19	-0.0938312	-1.89982	0.0621886	0.364499	-4.28958	16.7912	0.0239326
RSRC2	ENSG00000111011	12	122503454	122527000	-1	65117	FLJ11021	RSRC2	RSRC2	-0.0437729	-1.19619	0.236253	0.616612	-5.27931	20.8549	0.0118952
EXOC2	ENSG00000112685	6	485154	693139	-1	55770	FLJ11026	EXOC2	EXOC2	-0.0295592	-0.994316	0.323998	0.691411	-5.48472	22.6521	0.00720776
TBC1D23	ENSG00000036054	3	100260992	100325251	1	55773	FLJ11046	TBC1D23	TBC1D23	0.00586417	0.120273	0.904662	0.971481	-5.94283	21.4758	0.0218897
MYO9A	ENSG00000066933	15	71822291	72118577	-1	4649	FLJ11061	MYO9A	MYO9A	-0.145659	-3.29286	0.00165327	0.0809176	-1.24274	21.4189	0.0211637
TDP1	ENSG00000042088	14	89954939	90044764	1	55775	FLJ11090	TDP1	TDP1	-0.0618425	-1.21622	0.228589	0.609859	-5.25696	19.6395	0.024573
RNF121	ENSG00000137522	11	71929018	71997597	1	55298	FLJ11099	RNF121	RNF121	0.183061	1.39506	0.168081	0.546296	-5.04189	20.2512	0.174014
PI4K2B	ENSG00000038210	4	25160663	25279204	1	55300	FLJ11105	PI4K2B	PI4K2B	-0.0449727	-0.499818	0.61901	0.858665	-5.83144	21.3475	0.0787609
GIMAP4	ENSG00000133574	7	150567369	150573953	1	55303	FLJ11110	GIMAP4	GIMAP4	-0.046375	-0.631093	0.530349	0.813124	-5.76141	23.8573	0.0521443
PRPF39	ENSG00000185246	14	45084107	45116282	1	55015	FLJ11128	PRPF39	PRPF39	-0.0599352	-2.18866	0.0324613	0.276438	-3.76788	20.8231	0.00632194
RFK	ENSG00000135002	9	76385526	76394517	-1	55312	FLJ11149	RFK	RFK	0.0222669	0.47229	0.638406	0.867168	-5.84409	21.1925	0.0204324
RIOK2	ENSG00000058729	5	97160867	97183247	-1	55781	FLJ11159	RIOK2	RIOK2	0.0812065	1.22455	0.225468	0.60711	-5.24755	19.9062	0.0429814
RSAD1	ENSG00000136444	17	50478860	50485974	1	55316	FLJ11164	RSAD1	RSAD1	0.051685	0.852662	0.397187	0.744049	-5.60699	19.3951	0.0351867
MCTP2	ENSG00000140563	15	94231538	94483952	1	55784	FLJ11175	MCTP2	MCTP2	0.0355698	0.910928	0.36592	0.724503	-5.5589	19.7231	0.0136312
FGD6	ENSG00000180263	12	95076749	95217482	-1	55785	FLJ11183	FGD6	FGD6	0.102717	1.9882	0.0512834	0.337876	-4.13672	18.8804	0.0264965
C5orf22	ENSG00000082213	5	31532287	31555053	1	55322	FLJ11193	C5orf22	C5orf22	0.0139513	0.273133	0.785674	0.928885	-5.91432	19.4772	0.0242156
LARP6	ENSG00000166173	15	70829130	70854157	-1	55323	FLJ11196	LARP6	LARP6	0.0415464	0.860339	0.392972	0.741969	-5.60083	18.3223	0.0217159
EPM2AIP1	ENSG00000178567	3	36985043	36993131	-1	9852	FLJ11207	EPM2AIP1	EPM2AIP1	-0.156233	-3.02875	0.00359746	0.108534	-1.91575	21.3468	0.0286694
AGPAT5	ENSG00000155189	8	6708642	6761503	1	55326	FLJ11210	AGPAT5	AGPAT5	-0.00938751	-0.135717	0.892493	0.967841	-5.94095	23.6753	0.0457428
MYEF2	ENSG00000104177	15	48134632	48178353	-1	50804	FLJ11213	MYEF2	MYEF2	-0.141041	-1.97981	0.0522603	0.340105	-4.15161	22.6441	0.0518308
LIN7C	ENSG00000148943	11	27494418	27506769	-1	55327	FLJ11215	LIN7C	LIN7C	0.0705374	1.51727	0.134367	0.496629	-4.87912	22.9123	0.020551
RSBN1	ENSG00000081019	1	113761832	113812476	-1	54665	FLJ11220	RSBN1	RSBN1	-0.0616917	-1.47187	0.146198	0.516409	-4.94106	20.2396	0.0163468
KPNA6	ENSG00000025800	1	32108056	32176563	1	23633	FLJ11249	KPNA6	KPNA6	0.051491	1.69057	0.0960255	0.429982	-4.62683	23.1322	0.00793269
NT5DC3	ENSG00000111696	12	103770453	103841234	-1	51559	FLJ11266	NT5DC3	NT5DC3	-0.0628015	-0.471017	0.639316	0.86762	-5.84465	22.341	0.174719
TMEM106B	ENSG00000106460	7	12211270	12243367	1	54664	FLJ11273	TMEM106B	TMEM106B	0.152541	2.21798	0.0303028	0.268399	-3.71157	20.5605	0.0489774
SLC39A9	ENSG00000029364	14	69398015	69462390	1	55334	FLJ11274	SLC39A9	SLC39A9	-0.0825098	-0.930546	0.355774	0.716925	-5.542	19.5916	0.0772274
NIPSNAP3B	ENSG00000165028	9	104764129	104777764	1	55335	FLJ11275	NIPSNAP3B	NIPSNAP3B	-0.0736052	-0.488776	0.626761	0.862273	-5.83659	15.2043	0.223372
ZNFX1	ENSG00000124201	20	49237946	49278426	-1	57169	FLJ11277	ZNFX1	ZNFX1	-0.0141571	-0.504885	0.615459	0.856992	-5.82904	21.1566	0.00613067
DDX28	ENSG00000182810	16	68020916	68023232	-1	55794	FLJ11282	DDX28	DDX28	0.0186785	0.288866	0.773666	0.926376	-5.91014	23.5094	0.0398249
WDR33	ENSG00000136709	2	127701027	127811187	-1	55339	FLJ11294	WDR33	WDR33	-0.0133819	-0.441346	0.660524	0.8763	-5.85745	22.4032	0.0074477
LSG1	ENSG00000041802	3	194640791	194672463	-1	55341	FLJ11301	LSG1	LSG1	0.0508754	1.33436	0.187048	0.567288	-5.11799	20.9985	0.0131415
PCID2	ENSG00000126226	13	113177536	113208715	-1	55795	FLJ11305	PCID2	PCID2	-0.0577425	-1.7594	0.0835262	0.410461	-4.51978	21.6573	0.00952658
STRBP	ENSG00000165209	9	123109500	123268586	-1	55342	FLJ11307	STRBP	STRBP	0.00136437	0.0252336	0.979951	0.994401	-5.94939	20.6315	0.0273046
SLC35C1	ENSG00000181830	11	45804072	45813016	1	55343	FLJ11320	SLC35C1	SLC35C1	0.0334802	0.251798	0.802047	0.93469	-5.91963	16.2165	0.173294
USP48	ENSG00000090686	1	21678298	21783606	-1	84196	FLJ11328	USP48	USP48	-0.104884	-2.41812	0.0186031	0.216063	-3.30932	20.7326	0.0187533
TCP11L1	ENSG00000176148	11	33039417	33105943	1	55346	FLJ11336	TCP11L1	TCP11L1	0.0221842	0.43524	0.664925	0.877883	-5.85998	20.6951	0.0241539
ABHD10	ENSG00000144827	3	111979010	111993368	1	55347	FLJ11342	ABHD10	ABHD10	0.115021	1.32115	0.191407	0.57062	-5.13412	23.5451	0.075482
METTL2B	ENSG00000165055	7	128476729	128506602	1	55798	FLJ11350	METTL2B	METTL2B	0.0899584	1.70073	0.0940886	0.427957	-4.61127	20.3528	0.0273733
TRIM33	ENSG00000197323	1	114392790	114511203	-1	51592	FLJ11429	TRIM33	TRIM33	-0.01315	-0.397349	0.692498	0.890149	-5.8749	21.8628	0.00919197
FBXL18	ENSG00000155034	7	5431335	5513809	-1	80028	FLJ11467	FBXL18	FBXL18	-0.00451262	-0.113724	0.90983	0.973234	-5.94356	20.2275	0.0139228
AAGAB	ENSG00000103591	15	67200667	67255195	-1	79719	FLJ11506	AAGAB	AAGAB	0.131282	3.25535	0.00185049	0.0846695	-1.34069	21.113	0.017238
SAP30L	ENSG00000164576	5	154445997	154461053	1	79685	FLJ11526	SAP30L	SAP30L	0.0173694	0.276428	0.783156	0.928648	-5.91347	20.6724	0.0375135
MRPS15	ENSG00000116898	1	36455718	36464384	-1	64960	FLJ11564	MRPS15	MRPS15	0.020901	0.338944	0.735818	0.911267	-5.89525	21.0864	0.0360936
NPEPL1	ENSG00000215440	20	58689131	58719238	1	79716	FLJ11583	NPEPL1	NPEPL1	0.182877	2.65222	0.0101855	0.164285	-2.80402	23.2995	0.0508749
SEMA6D	ENSG00000137872	15	47184101	47774228	1	80031	FLJ11598	SEMA6D	SEMA6D	-0.108071	-0.895811	0.373892	0.728502	-5.57166	14.2488	0.144134
THG1L	ENSG00000113272	5	157731420	157741449	1	54974	FLJ11601	THG1L	THG1L	-0.0189006	-0.307256	0.759697	0.921125	-5.90494	20.9442	0.0358967
CHMP6	ENSG00000176108	17	80991598	81009517	1	79643	FLJ11749	CHMP6	CHMP6	-0.0249289	-0.557926	0.578938	0.840072	-5.80243	21.0706	0.0182067
PLXNA2	ENSG00000076356	1	208022242	208244384	-1	5362	FLJ11751	PLXNA2	PLXNA2	-0.123261	-1.12663	0.264333	0.643021	-5.35417	16.4561	0.119175
GORAB	ENSG00000120370	1	170531819	170553834	1	92344	FLJ11752	GORAB	GORAB	0.127176	2.5528	0.0132052	0.186732	-3.02292	19.9632	0.0255536
GTDC1	ENSG00000121964	2	143938068	144332568	-1	79712	FLJ11753	GTDC1	GTDC1	0.0179412	0.306487	0.760279	0.921371	-5.90517	18.2849	0.0323501
RINT1	ENSG00000135249	7	105532169	105567677	1	60561	FLJ11785	RINT1	RINT1	-0.091731	-2.18297	0.0328981	0.277786	-3.77877	21.1068	0.0171863
ZC3H14	ENSG00000100722	14	88562970	88627596	1	79882	FLJ11806	ZC3H14	ZC3H14	-0.0159131	-0.427609	0.670442	0.879445	-5.86309	21.4398	0.0120791
UBTD1	ENSG00000165886	10	97498924	97571206	1	80019	FLJ11807	UBTD1	UBTD1	0.0381687	0.268394	0.789306	0.929002	-5.91554	16.1535	0.198489
PJA1	ENSG00000181191	X	69160851	69165521	-1	64219	FLJ11830	PJA1	PJA1	0.154002	2.23498	0.0291038	0.264591	-3.67854	17.3612	0.0492278
PPCS	ENSG00000127125	1	42456117	42473385	1	79717	FLJ11838	PPCS	PPCS	0.232807	3.32221	0.00151542	0.0782778	-1.1667	23.2028	0.0557913
PAAF1	ENSG00000175575	11	73876699	73931114	1	80227	FLJ11848	PAAF1	PAAF1	0.0321771	0.73005	0.468155	0.779801	-5.69804	21.408	0.0177401
TSPAN2	ENSG00000134198	1	115048011	115089503	-1	10100	FLJ12082	TSPAN2	TSPAN2	-0.0690654	-0.806329	0.4232	0.760716	-5.64301	16.2374	0.071705
CERS4	ENSG00000090661	19	8206736	8262421	1	79603	FLJ12089	CERS4	CERS4	0.047213	0.432114	0.667189	0.878674	-5.86126	19.7238	0.116749
GAL3ST4	ENSG00000197093	7	100159244	100168617	-1	79690	FLJ12116	GAL3ST4	GAL3ST4	0.218337	2.2824	0.0259822	0.251695	-3.58539	19.2771	0.0966104
CARS2	ENSG00000134905	13	110641412	110713603	-1	79587	FLJ12118	CARS2	CARS2	0.106265	1.14965	0.254796	0.634366	-5.32986	21.6915	0.0846913
TNPO2	ENSG00000105576	19	12699201	12724011	-1	30000	FLJ12155	TNPO2	TNPO2	-0.0434392	-0.987641	0.327231	0.69515	-5.49089	22.1843	0.0177979
TBC1D17	ENSG00000104946	19	49877666	49888750	1	79735	FLJ12168	TBC1D17	TBC1D17	0.0139373	0.346778	0.729952	0.908956	-5.89271	22.4113	0.0143555
FN3KRP	ENSG00000141560	17	82716706	82730328	1	79672	FLJ12171	FN3KRP	FN3KRP	-0.045712	-0.782681	0.436845	0.767304	-5.66065	24.0718	0.0324823
SIK3	ENSG00000160584	11	116843402	117098437	-1	23387	FLJ12240	SIK3	SIK3	-0.0375369	-0.869512	0.387977	0.738307	-5.5934	19.916	0.0170174
UCK1	ENSG00000130717	9	131523801	131531264	-1	83549	FLJ12255	UCK1	UCK1	-0.0072925	-0.13772	0.890915	0.966961	-5.94069	20.4553	0.0261256
WDR59	ENSG00000103091	16	74871362	75000173	-1	79726	FLJ12270	WDR59	WDR59	-0.0955258	-2.24453	0.0284379	0.261467	-3.65974	21.1479	0.0177535
SPATA5L1	ENSG00000171763	15	45402336	45421415	1	79029	FLJ12286	SPATA5L1	SPATA5L1	-0.10019	-2.76892	0.00744025	0.141032	-2.53793	21.1028	0.0129208
ZMAT3	ENSG00000172667	3	178960121	179072215	-1	64393	FLJ12296	ZMAT3	ZMAT3	-0.124519	-1.02158	0.311034	0.681598	-5.45909	16.045	0.147748
ATRIP	ENSG00000164053	3	48446710	48467645	1	84126	FLJ12343	ATRIP	ATRIP	-0.214622	-1.68581	0.0969653	0.430448	-4.63413	16.5044	0.166069
SNX29	ENSG00000048471	16	11976734	12574287	1	92017	FLJ12363	SNX29	SNX29	0.0559579	1.04125	0.301872	0.674623	-5.44021	22.2881	0.0274626
CLMN	ENSG00000165959	14	95181940	95319908	-1	79789	FLJ12383	CLMN	CLMN	-0.210435	-3.33822	0.00144245	0.0768967	-1.12387	21.9423	0.0449225
KLC2	ENSG00000174996	11	66257294	66267860	1	64837	FLJ12387	KLC2	KLC2	0.128055	2.37813	0.0205498	0.228008	-3.39195	21.0945	0.029734
SUN1	ENSG00000164828	7	816615	896435	1	23353	FLJ12407	SUN1	SUN1	-0.135221	-2.5077	0.01483	0.196036	-3.1202	21.5617	0.0301213
PIAS4	ENSG00000105229	19	4007736	4039386	1	51588	FLJ12419	PIAS4	PIAS4	-0.03223	-0.463577	0.644606	0.869833	-5.84793	19.9781	0.0463823
CCDC51	ENSG00000164051	3	48432164	48440456	-1	79714	FLJ12436	CCDC51	CCDC51	0.172502	2.75273	0.00777806	0.142791	-2.57557	20.7365	0.0420961
MIIP	ENSG00000116691	1	12019466	12032045	1	60672	FLJ12438	MIIP	MIIP	0.116496	0.990703	0.325762	0.693222	-5.48805	16.2967	0.13726
NT5DC2	ENSG00000168268	3	52524385	52535054	-1	64943	FLJ12442	NT5DC2	NT5DC2	-0.0736708	-1.16096	0.25019	0.630296	-5.31776	19.8839	0.0391245
OPA1	ENSG00000198836	3	193593144	193697811	1	4976	FLJ12460	OPA1	OPA1	0.0732017	1.23044	0.223261	0.604673	-5.24087	23.2897	0.0342861
SLC30A5	ENSG00000145740	5	69093991	69131069	1	64924	FLJ12496	SLC30A5	SLC30A5	0.058105	0.932982	0.354514	0.716155	-5.53989	19.644	0.0373249
JMJD4	ENSG00000081692	1	227730425	227735411	-1	65094	FLJ12517	JMJD4	JMJD4	0.056949	0.716748	0.476278	0.785267	-5.70708	16.9659	0.061344
WDR75	ENSG00000115368	2	189441446	189475552	1	84128	FLJ12519	WDR75	WDR75	0.0577835	1.54349	0.127887	0.486484	-4.84255	20.7888	0.0127462
LAS1L	ENSG00000001497	X	65438549	65534810	-1	81887	FLJ12525	LAS1L	LAS1L	-0.0392092	-1.11906	0.267505	0.646276	-5.36208	21.2463	0.0107277
TARS2	ENSG00000143374	1	150487414	150507602	1	80222	FLJ12528	TARS2	TARS2	0.018835	0.286479	0.775485	0.926852	-5.91079	22.5437	0.041224
KIF4A	ENSG00000090889	X	70290104	70420886	1	24137	FLJ12530	KIF4A	KIF4A	-0.00147251	-0.0288739	0.977059	0.994132	-5.94929	19.036	0.0241025
STRA6	ENSG00000137868	15	74179466	74212267	-1	64220	FLJ12541	STRA6	STRA6	0.00304125	0.0201252	0.98401	0.99564	-5.9495	18.8132	0.224059
NUP85	ENSG00000125450	17	75205659	75235758	1	79902	FLJ12549	NUP85	NUP85	0.00703833	0.262849	0.793553	0.93082	-5.91694	21.431	0.00541912
USP46	ENSG00000109189	4	52590960	52659301	-1	64854	FLJ12552	USP46	USP46	-0.120002	-2.15279	0.0353001	0.287886	-3.83609	19.6649	0.03147
RNF123	ENSG00000164068	3	49689538	49721529	1	63891	FLJ12565	RNF123	RNF123	-0.167234	-1.76313	0.0829101	0.409858	-4.51392	21.4214	0.0918797
CAB39L	ENSG00000102547	13	49308650	49444064	-1	81617	FLJ12577	CAB39L	CAB39L	0.0413678	0.692012	0.491559	0.791792	-5.72347	20.4648	0.0340316
DBNDD1	ENSG00000003249	16	90004871	90019890	-1	79007	FLJ12582	DBNDD1	DBNDD1	-0.0370542	-0.30902	0.758365	0.920699	-5.90443	16.2321	0.140719
ZNF329	ENSG00000181894	19	58126248	58155110	-1	79673	FLJ12586	ZNF329	ZNF329	0.0814181	0.556599	0.579847	0.840734	-5.80312	14.5105	0.210919
ACAD11	ENSG00000240303	3	132558138	132660082	-1	84129	FLJ12592	ACAD11	ACAD11	0.0082339	0.0540637	0.957062	0.988784	-5.9483	24.4637	0.227615
PTCD2	ENSG00000049883	5	72320367	72368395	1	79810	FLJ12598	PTCD2	PTCD2	0.0862665	1.29218	0.201183	0.580272	-5.169	18.7613	0.043705
VEPH1	ENSG00000197415	3	157259742	157533619	-1	79674	FLJ12604	VEPH1	VEPH1	-0.103469	-1.63646	0.106903	0.449422	-4.70828	18.819	0.0396951
NXN	ENSG00000281300	CHR_HSCHR17_3_CTG2	978299	979770	-1	64359	FLJ12614	NXN	NXN	0.114879	1.06993	0.288884	0.664561	-5.41202	20.7806	0.114488
MGA	ENSG00000174197	15	41621134	41773081	1	23269	FLJ12634	MGA	MGA	-0.0794762	-1.44683	0.153066	0.526494	-4.97448	19.2778	0.0292639
ZNF649	ENSG00000198093	19	51889235	51905040	-1	65251	FLJ12644	ZNF649	ZNF649	-0.0658812	-0.512254	0.610332	0.853669	-5.82549	16.1014	0.162567
MAP7D3	ENSG00000129680	X	136213220	136256482	-1	79649	FLJ12649	MAP7D3	MAP7D3	-0.0385473	-0.779541	0.438676	0.768225	-5.66295	20.214	0.0227998
ISG20L2	ENSG00000143319	1	156721891	156728766	-1	81875	FLJ12671	ISG20L2	ISG20L2	-0.0310157	-0.5279	0.599485	0.848161	-5.81782	19.3729	0.0327039
TANGO6	ENSG00000103047	16	68843531	69085182	1	79613	FLJ12688	TANGO6	TANGO6	-0.0839512	-1.66714	0.100615	0.438201	-4.66238	20.2346	0.0246037
GALNT14	ENSG00000158089	2	30910467	31155202	-1	79623	FLJ12691	GALNT14	GALNT14	-0.135693	-1.58847	0.117373	0.470779	-4.7785	20.8798	0.0735345
USP42	ENSG00000106346	7	6104949	6161564	1	84132	FLJ12697	USP42	USP42	-0.00113146	-0.00922172	0.992672	0.99746	-5.94965	16.36	0.147173
MRPL44	ENSG00000135900	2	223957463	223967714	1	65080	FLJ12701	MRPL44	MRPL44	0.0727815	1.25725	0.213458	0.595059	-5.21007	21.876	0.0324101
MAP6D1	ENSG00000180834	3	183815922	183825594	-1	79929	FLJ12748	MAP6D1	MAP6D1	0.0737236	0.930627	0.355732	0.716925	-5.54193	18.0342	0.0613316
VPS37B	ENSG00000139722	12	122865330	122896127	-1	79720	FLJ12750	VPS37B	VPS37B	0.083795	2.12034	0.0380536	0.296975	-3.89699	21.1153	0.0149356
ZBTB10	ENSG00000205189	8	80485619	80526265	1	65986	FLJ12752	ZBTB10	ZBTB10	-0.016904	-0.161788	0.87201	0.959967	-5.93727	17.987	0.106343
SAP130	ENSG00000136715	2	127941217	128028120	-1	79595	FLJ12761	SAP130	SAP130	-0.065259	-1.82767	0.0724924	0.391046	-4.40982	20.7919	0.0116396
TOMM40L	ENSG00000158882	1	161225939	161230746	1	84134	FLJ12770	TOMM40L	TOMM40L	-0.169658	-1.80796	0.0755662	0.397446	-4.44202	17.3193	0.0901275
UTP15	ENSG00000164338	5	73565443	73583380	1	84135	FLJ12787	UTP15	UTP15	0.0872102	2.98696	0.0040541	0.111495	-2.01858	22.1514	0.00799254
TTC31	ENSG00000115282	2	74483073	74494559	1	64427	FLJ12788	TTC31	TTC31	0.0934944	1.18214	0.24176	0.621083	-5.29477	16.5139	0.0616662
ABHD4	ENSG00000100439	14	22598290	22612963	1	63874	FLJ12816	ABHD4	ABHD4	-0.0313525	-0.646027	0.520686	0.808098	-5.75244	19.4556	0.0218261
MANEA	ENSG00000172469	6	95577485	95609470	1	79694	FLJ12838	MANEA	MANEA	-0.0533039	-0.841506	0.403358	0.747533	-5.61584	18.5824	0.0385614
USP36	ENSG00000055483	17	78787381	78841441	-1	57602	FLJ12851	USP36	USP36	0.00840208	0.172514	0.863605	0.956852	-5.93558	18.7379	0.021844
SFXN1	ENSG00000164466	5	175477062	175529742	1	94081	FLJ12876	SFXN1	SFXN1	0.0913087	1.30217	0.197771	0.577893	-5.15705	24.2932	0.0483901
CNOT10	ENSG00000182973	3	32685145	32773875	1	25904	FLJ12890	CNOT10	CNOT10	0.0441374	1.36457	0.177404	0.557046	-5.08051	21.0806	0.00899444
ZSCAN18	ENSG00000121413	19	58083838	58118427	-1	65982	FLJ12895	ZSCAN18	ZSCAN18	-0.193892	-2.88705	0.00537743	0.124107	-2.26068	20.2658	0.0491383
PANK3	ENSG00000120137	5	168548495	168579368	-1	79646	FLJ12899	PANK3	PANK3	0.0524548	0.444836	0.65802	0.875535	-5.85598	15.4867	0.136269
S100PBP	ENSG00000116497	1	32816767	32858875	1	64766	FLJ12903	S100PBP	S100PBP	0.314903	1.66352	0.101362	0.440308	-4.66788	14.8311	0.368607
KRI1	ENSG00000129347	19	10553085	10566031	-1	65095	FLJ12949	KRI1	KRI1	0.0301574	0.635286	0.527619	0.811608	-5.75892	21.0824	0.0208039
WDR54	ENSG00000005448	2	74421678	74425755	1	84058	FLJ12953	WDR54	WDR54	0.0230698	0.378623	0.706284	0.896374	-5.88177	20.4717	0.0352176
QTRT2	ENSG00000151576	3	114005833	114088422	1	79691	FLJ12960	QTRT2	QTRT2	0.00490958	0.0978425	0.922378	0.97722	-5.94515	20.5245	0.0232833
ARMCX5	ENSG00000125962	X	102599168	102604159	1	64860	FLJ12969	ARMCX5	ARMCX5	-0.0454291	-1.02682	0.308562	0.679836	-5.45411	16.8901	0.0180542
PAPOLG	ENSG00000115421	2	60756253	60802086	1	64895	FLJ12972	PAPOLG	PAPOLG	-0.0516887	-0.906177	0.36841	0.726623	-5.56294	17.7637	0.0310147
WDR76	ENSG00000092470	15	43826980	43868412	1	79968	FLJ12973	WDR76	WDR76	-0.0627217	-0.458982	0.647886	0.871623	-5.84994	16.2872	0.18358
TMEM150C	ENSG00000249242	4	82483170	82562357	-1	441027	FLJ12993	TMEM150C	TMEM150C	-0.0349902	-0.419837	0.676086	0.882815	-5.8662	17.9287	0.0672682
RFX7	ENSG00000181827	15	56087280	56245082	-1	64864	FLJ12994	RFX7	RFX7	0.106184	0.725575	0.470887	0.781599	-5.70109	15.3565	0.21187
MTHFSD	ENSG00000103248	16	86530178	86555235	-1	64779	FLJ12998	MTHFSD	MTHFSD	-0.0358822	-0.750285	0.455968	0.776082	-5.68397	20.17	0.0212002
COMMD5	ENSG00000170619	8	144841042	144853736	-1	28991	FLJ13008	COMMD5	COMMD5	0.0612003	1.49342	0.140485	0.507381	-4.91188	21.3323	0.0155691
OSBPL11	ENSG00000144909	3	125528858	125595497	-1	114885	FLJ13012	OSBPL11	OSBPL11	0.0779417	2.00333	0.0495917	0.33474	-4.10996	20.4962	0.0143042
SLC35F2	ENSG00000110660	11	107790991	107928293	-1	54733	FLJ13018	SLC35F2	SLC35F2	-0.0556269	-0.434741	0.665291	0.877883	-5.86018	17.0542	0.1607
XPO4	ENSG00000132953	13	20777329	20903048	-1	64328	FLJ13046	XPO4	XPO4	-0.0403217	-1.22877	0.22388	0.604844	-5.24278	21.2449	0.00924551
NADK	ENSG00000008130	1	1751232	1780457	-1	65220	FLJ13052	NADK	NADK	0.0962165	1.86446	0.0670719	0.375392	-4.34902	19.5277	0.026227
UBA2	ENSG00000126261	19	34428352	34471251	1	10054	FLJ13058	UBA2	UBA2	0.0183602	0.496911	0.621039	0.859358	-5.83281	23.0871	0.0118973
ARMC5	ENSG00000140691	16	31458080	31467166	1	79798	FLJ13063	ARMC5	ARMC5	-0.111785	-0.897373	0.373065	0.728486	-5.57035	22.0612	0.153785
SPATS2	ENSG00000123352	12	49366584	49527425	1	65244	FLJ13117	SPATS2	SPATS2	0.100866	2.05016	0.0446546	0.313467	-4.02596	20.5848	0.0239693
ASB13	ENSG00000196372	10	5638867	5666595	-1	79754	FLJ13134	ASB13	ASB13	0.0177767	0.19429	0.846598	0.952855	-5.93179	19.2909	0.0812043
C1orf226	ENSG00000239887	1	162378841	162386812	1	400793	FLJ13137	C1orf226	C1orf226	-0.207433	-1.9856	0.051599	0.338605	-4.14144	18.4409	0.113271
TOR1AIP1	ENSG00000143337	1	179882042	179920077	1	26092	FLJ13142	TOR1AIP1	TOR1AIP1	-0.05058	-1.56686	0.122322	0.477802	-4.80947	23.1162	0.00905257
FASTKD5	ENSG00000215251	20	3146519	3159865	-1	60493	FLJ13149	FASTKD5	FASTKD5	0.0114245	0.167934	0.867193	0.958089	-5.93631	20.6308	0.044205
SMAP1	ENSG00000112305	6	70667776	70862011	1	60682	FLJ13159	SMAP1	SMAP1	-0.00692875	-0.158262	0.874773	0.960978	-5.93781	21.8039	0.0173224
PHACTR4	ENSG00000204138	1	28369582	28500364	1	65979	FLJ13171	PHACTR4	PHACTR4	0.0227348	0.674448	0.502575	0.797031	-5.73477	20.8122	0.00965514
PLEKHF2	ENSG00000175895	8	95133785	95156685	1	79666	FLJ13187	PLEKHF2	PLEKHF2	-0.0922125	-1.94941	0.05585	0.349983	-4.20457	21.8835	0.0218816
PHAX	ENSG00000164902	5	126600925	126627252	1	51808	FLJ13193	PHAX	PHAX	-0.00332583	-0.0821158	0.934824	0.980593	-5.94649	21.6175	0.0145747
NAA50	ENSG00000121579	3	113716458	113746300	-1	80218	FLJ13194	NAA50	NAA50	0.0529133	2.0159	0.0482224	0.328618	-4.08758	22.1404	0.00558824
SLTM	ENSG00000137776	15	58879050	58933679	-1	79811	FLJ13213	SLTM	SLTM	-0.0183819	-0.498793	0.61972	0.858721	-5.83193	22.7669	0.0118272
GUF1	ENSG00000151806	4	44678420	44700928	1	60558	FLJ13220	GUF1	GUF1	-0.0781058	-1.08215	0.283464	0.659087	-5.3998	21.7553	0.0509086
ZFAND3	ENSG00000156639	6	37819727	38154624	1	60685	FLJ13222	ZFAND3	ZFAND3	0.0799708	1.30032	0.198392	0.578661	-5.15928	18.7187	0.0368632
AKTIP	ENSG00000166971	16	53491040	53504411	-1	64400	FLJ13258	AKTIP	AKTIP	-0.0347094	-0.753608	0.453985	0.775377	-5.68162	21.0985	0.0195407
GSTCD	ENSG00000138780	4	105708778	105847725	1	79807	FLJ13273	GSTCD	GSTCD	-0.0318616	-0.680521	0.498751	0.794831	-5.7309	19.78	0.0202118
NUP43	ENSG00000120253	6	149724315	149749665	-1	348995	FLJ13287	NUP43	NUP43	-0.0139981	-0.454259	0.651255	0.873218	-5.85198	21.169	0.00775052
SLC7A6OS	ENSG00000103061	16	68284503	68310946	-1	84138	FLJ13291	SLC7A6OS	SLC7A6OS	0.0620775	1.2908	0.201647	0.580272	-5.17065	19.9586	0.0218724
FAM161A	ENSG00000170264	2	61824848	61854143	-1	84140	FLJ13305	FAM161A	FAM161A	-0.00852295	-0.10818	0.914209	0.974728	-5.94414	16.1366	0.0597808
RRAGC	ENSG00000116954	1	38838198	38859772	-1	64121	FLJ13311	RRAGC	RRAGC	0.0391006	0.82549	0.412311	0.754277	-5.62836	22.2051	0.0208067
ACBD4	ENSG00000181513	17	45132600	45144181	1	79777	FLJ13322	ACBD4	ACBD4	0.00419555	0.0631997	0.949815	0.987382	-5.94779	18.2633	0.0420034
FYCO1	ENSG00000163820	3	45917903	45995824	-1	79443	FLJ13335	FYCO1	FYCO1	0.0462593	1.03882	0.302988	0.676052	-5.44256	22.8543	0.0183201
NAA15	ENSG00000164134	4	139301505	139420033	1	80155	FLJ13340	NAA15	NAA15	0.0541058	1.43932	0.155174	0.529608	-4.98441	22.6645	0.0127941
SRD5A3	ENSG00000128039	4	55346213	55373100	1	79644	FLJ13352	SRD5A3	SRD5A3	0.05543	0.40432	0.687398	0.887663	-5.87225	20.5356	0.184631
CEP63	ENSG00000182923	3	134485699	134587789	1	80254	FLJ13386	CEP63	CEP63	-0.148064	-1.30918	0.195408	0.5758	-5.14863	16.7884	0.128382
POLR1E	ENSG00000137054	9	37485948	37503697	1	64425	FLJ13390	POLR1E	POLR1E	0.0302844	0.585308	0.5605	0.830034	-5.78767	20.5591	0.0250087
TUT7	ENSG00000083223	9	86287733	86354454	-1	79670	FLJ13409	TUT7	TUT7	0.0619688	1.29004	0.201909	0.580272	-5.17155	19.9507	0.0218169
BRD9	ENSG00000028310	5	850291	892801	-1	65980	FLJ13441	BRD9	BRD9	-0.0566637	-0.910437	0.366182	0.724895	-5.55932	19.0181	0.0372476
COQ10B	ENSG00000115520	2	197453493	197475310	1	80219	FLJ13448	COQ10B	COQ10B	0.154791	2.08303	0.0414674	0.306958	-3.96619	20.0708	0.0569001
SNAPC4	ENSG00000165684	9	136375567	136400176	-1	6621	FLJ13451	SNAPC4	SNAPC4	0.227376	1.67375	0.0993237	0.434446	-4.65244	16.5617	0.189183
ZYG11B	ENSG00000162378	1	52726453	52827336	1	79699	FLJ13456	ZYG11B	ZYG11B	-0.0324894	-0.908517	0.367182	0.725398	-5.56096	20.4368	0.0111573
ZNF668	ENSG00000167394	16	31060843	31074240	-1	79759	FLJ13479	ZNF668	ZNF668	0.205371	2.30251	0.0247492	0.24586	-3.54538	17.6462	0.083907
OGFOD2	ENSG00000111325	12	122974580	122980043	1	79676	FLJ13491	OGFOD2	OGFOD2	0.0745583	1.05053	0.297637	0.670815	-5.43117	21.5057	0.049123
ZMIZ1	ENSG00000108175	10	79068966	79316519	1	57178	FLJ13541	ZMIZ1	ZMIZ1	-0.0205408	-0.529345	0.598488	0.848161	-5.8171	20.1024	0.0133058
LYSMD3	ENSG00000176018	5	90515611	90529584	-1	116068	FLJ13542	LYSMD3	LYSMD3	-0.096351	-1.71883	0.0907179	0.422968	-4.58333	17.758	0.0309853
KLHL9	ENSG00000198642	9	21329665	21335404	-1	55958	FLJ13568	KLHL9	KLHL9	-0.175156	-1.14172	0.258055	0.637973	-5.33829	15.7338	0.235962
EFHD1	ENSG00000115468	2	232606057	232682776	1	80303	FLJ13612	EFHD1	EFHD1	-0.0139215	-0.13151	0.895807	0.969297	-5.94149	22.5696	0.109189
DDX31	ENSG00000125485	9	132592997	132670401	-1	64794	FLJ13633	DDX31	DDX31	-0.0323004	-0.584532	0.561019	0.830034	-5.7881	20.3197	0.0287638
KLHL18	ENSG00000114648	3	47282917	47346816	1	23276	FLJ13703	KLHL18	KLHL18	0.0362984	0.356689	0.722561	0.905195	-5.8894	15.6667	0.100974
TNS3	ENSG00000136205	7	47275154	47582558	-1	64759	FLJ13732	TNS3	TNS3	-0.0291752	-0.691336	0.491978	0.791826	-5.72392	22.8169	0.0161059
KDM8	ENSG00000155666	16	27203508	27221768	1	79831	FLJ13798	KDM8	KDM8	-0.0340626	-0.901768	0.370728	0.727622	-5.56667	19.1781	0.0126425
SYDE2	ENSG00000097096	1	85156889	85201016	-1	84144	FLJ13815	SYDE2	SYDE2	0.195019	2.18025	0.033125	0.277946	-3.78417	17.5055	0.0836805
ZNF407	ENSG00000215421	18	74597870	75065671	1	55628	FLJ13839	ZNF407	ZNF407	-0.0187465	-0.390142	0.697791	0.892106	-5.87758	19.7381	0.0212624
NAA40	ENSG00000110583	11	63938959	63957319	1	79829	FLJ13848	NAA40	NAA40	-0.0142385	-0.223704	0.823736	0.943303	-5.92596	19.0615	0.038516
PYCR3	ENSG00000276657	CHR_HSCHR8_3_CTG7	143603913	143609773	-1	65263	FLJ13852	PYCR3	PYCR3	0.0274581	0.496592	0.621262	0.859402	-5.83296	22.3167	0.0287546
UBE2Z	ENSG00000159202	17	48908407	48929056	1	65264	FLJ13855	UBE2Z	UBE2Z	0.0359673	0.87063	0.387371	0.737771	-5.59249	22.7722	0.015441
TTC12	ENSG00000149292	11	113314579	113383544	1	54970	FLJ13859	TTC12	TTC12	-0.0218612	-0.266895	0.790454	0.929344	-5.91592	19.5668	0.0648074
ZXDC	ENSG00000070476	3	126437601	126475891	-1	79364	FLJ13861	ZXDC	ZXDC	0.0221515	0.403267	0.688162	0.887989	-5.87266	17.9433	0.0283146
HSPA12A	ENSG00000165868	10	116671192	116850251	-1	259217	FLJ13874	HSPA12A	HSPA12A	0.0835117	0.984417	0.328817	0.696214	-5.49384	23.1385	0.0706816
RMND5A	ENSG00000153561	2	86720291	86778041	1	64795	FLJ13910	RMND5A	RMND5A	-0.0439706	-1.21448	0.229245	0.609859	-5.25891	23.7882	0.0116174
GINS3	ENSG00000181938	16	58295080	58406147	1	64785	FLJ13912	GINS3	GINS3	0.0612286	0.560213	0.577396	0.839719	-5.80122	17.5733	0.117072
TEX264	ENSG00000164081	3	51662693	51704323	1	51368	FLJ13935	TEX264	TEX264	0.132947	1.77522	0.0808743	0.407231	-4.4947	20.6987	0.0567327
MORN1	ENSG00000116151	1	2321253	2391707	-1	79906	FLJ13941	MORN1	MORN1	-0.0240469	-0.167797	0.8673	0.958089	-5.93634	14.5844	0.201441
GEMIN7	ENSG00000142252	19	45079195	45091518	1	79760	FLJ13956	GEMIN7	GEMIN7	-0.0286371	-0.588709	0.558231	0.828492	-5.78578	18.7838	0.0219082
FBXO38	ENSG00000145868	5	148383935	148442836	1	81545	FLJ13962	FBXO38	FBXO38	0.038252	0.738866	0.462823	0.779096	-5.69196	20.9692	0.0251287
METTL8	ENSG00000123600	2	171315746	171434802	-1	79828	FLJ13984	METTL8	METTL8	0.0363602	0.320911	0.74938	0.915855	-5.90088	16.1202	0.125491
HIP1R	ENSG00000130787	12	122834453	122862961	1	9026	FLJ14000	HIP1R	HIP1R	0.0432875	0.833374	0.407886	0.751022	-5.62223	22.6736	0.0253718
PPP1R3B	ENSG00000285343	CHR_HG76_PATCH	10804785	10820105	1	79660	FLJ14005	PPP1R3B	PPP1R3B	0.110403	1.58314	0.118581	0.472294	-4.78618	21.1908	0.0484886
ZFAND1	ENSG00000104231	8	81701334	81732903	-1	79752	FLJ14007	ZFAND1	ZFAND1	0.0584688	1.10532	0.273362	0.651145	-5.37626	21.2442	0.0266165
CRTC1	ENSG00000105662	19	18683678	18782333	1	23373	FLJ14027	CRTC1	CRTC1	-0.0255019	-0.492657	0.624024	0.860602	-5.8348	21.7301	0.0249889
KAT8	ENSG00000103510	16	31114489	31131393	1	84148	FLJ14040	KAT8	KAT8	-0.0674381	-1.74638	0.0857806	0.413078	-4.54032	20.9372	0.0138325
NOL10	ENSG00000115761	2	10570754	10689987	-1	79954	FLJ14075	NOL10	NOL10	0.0120169	0.281939	0.778945	0.92769	-5.91201	21.2013	0.0163454
MFSD1	ENSG00000118855	3	158732198	158829719	1	64747	FLJ14153	MFSD1	MFSD1	0.026995	0.312869	0.755452	0.919348	-5.90329	18.4878	0.0721139
NAA60	ENSG00000122390	16	3443649	3486953	1	79903	FLJ14154	NAA60	NAA60	-0.165345	-0.865583	0.390126	0.739794	-5.59658	15.6573	0.363392
PRR5L	ENSG00000135362	11	36296288	36465204	1	79899	FLJ14213	PRR5L	PRR5L	-0.123315	-1.08318	0.283013	0.659087	-5.39877	14.3514	0.128968
RFX2	ENSG00000087903	19	5993164	6199572	-1	5990	FLJ14226	RFX2	RFX2	-0.156964	-2.30208	0.02477	0.24586	-3.54614	20.9962	0.0483999
SLC35E1	ENSG00000127526	19	16549831	16572415	-1	79939	FLJ14251	SLC35E1	SLC35E1	0.066754	1.18223	0.241705	0.621083	-5.29468	20.8834	0.0306561
DNAJB14	ENSG00000164031	4	99896248	99946618	-1	79982	FLJ14281	DNAJB14	DNAJB14	-0.0185059	-0.314328	0.754345	0.919034	-5.90286	20.6266	0.0327447
ZNF703	ENSG00000183779	8	37695782	37700019	1	80139	FLJ14299	ZNF703	ZNF703	0.0541163	0.504475	0.615754	0.857059	-5.82923	16.7004	0.11261
TAOK1	ENSG00000160551	17	29390363	29551903	1	57551	FLJ14314	TAOK1	TAOK1	0.0447615	1.53322	0.130393	0.490271	-4.85694	20.9744	0.00707951
KLHL22	ENSG00000099910	22	20441519	20495844	-1	84861	FLJ14360	KLHL22	KLHL22	-0.0448503	-0.990743	0.325726	0.693222	-5.48803	20.3541	0.0189576
RIOX2	ENSG00000170854	3	97941818	97972457	-1	84864	FLJ14393	RIOX2	RIOX2	0.0881852	1.29515	0.200167	0.579992	-5.16546	20.1736	0.045529
MUC20	ENSG00000275501	CHR_HSCHR3_6_CTG3	195720882	195741123	1	200958	FLJ14408	MUC20	MUC20	-0.0755648	-0.765068	0.447195	0.771955	-5.67343	18.1923	0.0957528
MBOAT2	ENSG00000143797	2	8852690	9003709	-1	129642	FLJ14415	MBOAT2	MBOAT2	-0.0023372	-0.0269239	0.978609	0.994384	-5.94935	19.0949	0.0728952
CBR4	ENSG00000145439	4	168863770	169010275	-1	84869	FLJ14431	CBR4	CBR4	0.101652	1.09025	0.27991	0.657414	-5.39162	22.8691	0.0860123
ZC3H10	ENSG00000135482	12	56118260	56127514	1	84872	FLJ14451	ZC3H10	ZC3H10	-0.0265096	-0.184359	0.854346	0.954927	-5.93357	15.3505	0.202835
ZNF514	ENSG00000144026	2	95145000	95165413	-1	84874	FLJ14457	ZNF514	ZNF514	-0.0620979	-0.78782	0.433867	0.765826	-5.65685	17.2266	0.0604551
ZBTB45	ENSG00000119574	19	58513530	58538911	-1	84878	FLJ14486	ZBTB45	ZBTB45	-0.0230131	-0.930719	0.355669	0.716925	-5.54187	21.0483	0.00444915
RPUSD4	ENSG00000165526	11	126202096	126211692	-1	84881	FLJ14494	RPUSD4	RPUSD4	0.061919	0.915059	0.363776	0.722651	-5.55537	19.8474	0.0443211
SYAP1	ENSG00000169895	X	16719612	16765340	1	94056	FLJ14495	SYAP1	SYAP1	0.0959044	1.74946	0.085243	0.412081	-4.53547	22.2948	0.029611
MAP7D2	ENSG00000184368	X	20006713	20116907	-1	256714	FLJ14503	MAP7D2	MAP7D2	0.0498498	0.230394	0.81856	0.94105	-5.92452	20.3559	0.461359
ARFGAP2	ENSG00000149182	11	47164299	47177125	-1	84364	FLJ14576	ARFGAP2	ARFGAP2	0.0444274	1.35389	0.180767	0.560057	-5.09385	22.422	0.00930198
PPCDC	ENSG00000138621	15	75023586	75117462	1	60490	FLJ14585	PPCDC	PPCDC	-0.103822	-2.02263	0.0475029	0.325919	-4.07555	19.8601	0.0261933
ATAD1	ENSG00000283024	CHR_HG2334_PATCH	87751512	87841343	-1	84896	FLJ14600	ATAD1	ATAD1	0.022035	0.362182	0.718469	0.904106	-5.88754	21.8687	0.0350999
JAGN1	ENSG00000171135	3	9890574	9894349	1	84522	FLJ14602	JAGN1	JAGN1	0.128082	1.56987	0.121643	0.476722	-4.8052	20.9506	0.0668795
PLXDC2	ENSG00000120594	10	19816239	20289856	1	84898	FLJ14623	PLXDC2	PLXDC2	0.0501648	0.686187	0.495207	0.792934	-5.72724	21.8888	0.0516577
TMTC4	ENSG00000125247	13	100603625	100675093	-1	84899	FLJ14624	TMTC4	TMTC4	-0.163436	-1.11182	0.270597	0.649329	-5.36955	18.0546	0.216275
RNFT2	ENSG00000135119	12	116738178	116853631	1	84900	FLJ14627	RNFT2	RNFT2	0.134562	0.999563	0.321489	0.687884	-5.47983	14.545	0.180436
FAM136A	ENSG00000035141	2	70295975	70302090	-1	84908	FLJ14668	FAM136A	FAM136A	0.293018	3.69512	0.000473649	0.0479673	-0.148999	22.7215	0.0745417
TMEM87B	ENSG00000153214	2	112055269	112119318	1	84910	FLJ14681	TMEM87B	TMEM87B	0.308439	4.10479	0.000122701	0.0278653	1.04278	20.0778	0.0697077
SLC35B4	ENSG00000205060	7	134289332	134316930	-1	84912	FLJ14697	SLC35B4	SLC35B4	0.18202	1.28855	0.202443	0.580783	-5.17331	15.5882	0.200976
GTPBP3	ENSG00000130299	19	17334920	17342731	1	84705	FLJ14700	GTPBP3	GTPBP3	-0.0376852	-0.46803	0.641439	0.868791	-5.84597	20.0276	0.0627291
CDCA7	ENSG00000144354	2	173354820	173368997	1	83879	FLJ14736	CDCA7	CDCA7	0.0499578	0.817009	0.417108	0.757266	-5.63489	15.5954	0.0357988
PPP1R15B	ENSG00000158615	1	204396492	204411887	-1	84919	FLJ14744	PPP1R15B	PPP1R15B	0.0872535	0.890171	0.376888	0.730549	-5.57637	16.0135	0.0946046
PBLD	ENSG00000108187	10	68282660	68333049	-1	64081	FLJ14767	PBLD	PBLD	-0.189166	-1.87774	0.0652225	0.371043	-4.32691	24.6634	0.104535
FIZ1	ENSG00000179943	19	55591376	55601970	-1	84922	FLJ14768	FIZ1	FIZ1	-0.0515196	-0.582282	0.562533	0.831173	-5.78932	17.0974	0.0762201
TOR2A	ENSG00000160404	9	127731524	127735313	-1	27433	FLJ14771	TOR2A	TOR2A	-0.0976567	-1.58505	0.118135	0.47161	-4.78342	17.5991	0.0375085
FAM104A	ENSG00000133193	17	73207353	73236753	-1	84923	FLJ14775	FAM104A	FAM104A	0.0995196	1.47084	0.146492	0.517072	-4.94246	17.4989	0.0453025
GPX7	ENSG00000116157	1	52602371	52609051	1	2882	FLJ14777	GPX7	GPX7	0.116237	1.48932	0.14158	0.509553	-4.91747	21.1127	0.0608244
SPRYD3	ENSG00000167778	12	53064316	53079404	-1	84926	FLJ14800	SPRYD3	SPRYD3	-0.00108562	-0.026219	0.979168	0.994384	-5.94936	19.6893	0.015308
TMEM209	ENSG00000146842	7	130164713	130207770	-1	84928	FLJ14803	TMEM209	TMEM209	0.0420865	0.791213	0.431886	0.764155	-5.65435	19.6803	0.0266588
MASTL	ENSG00000120539	10	27154824	27187953	1	84930	FLJ14813	MASTL	MASTL	0.117949	0.869292	0.388111	0.738438	-5.59357	15.4003	0.182594
RAB2B	ENSG00000129472	14	21459020	21476960	-1	84932	FLJ14824	RAB2B	RAB2B	-0.0561967	-1.10822	0.272119	0.651145	-5.37328	21.204	0.0243243
C8orf76	ENSG00000189376	8	123219967	123241377	-1	84933	FLJ14825	C8orf76	C8orf76	0.0319164	0.277707	0.78218	0.928461	-5.91313	16.5095	0.129106
VPS33B	ENSG00000184056	15	90998673	91022603	-1	26276	FLJ14848	VPS33B	VPS33B	-0.040699	-1.28281	0.204414	0.58305	-5.18013	22.0871	0.00855357
CORO6	ENSG00000167549	17	29614756	29622912	-1	84940	FLJ14871	CORO6	CORO6	-0.078203	-1.77228	0.0813437	0.407976	-4.49932	20.5292	0.0186109
WDR73	ENSG00000177082	15	84639285	84654343	-1	84942	FLJ14888	WDR73	WDR73	-0.0616092	-1.09824	0.276415	0.654304	-5.38351	20.1348	0.030139
LACTB	ENSG00000103642	15	63121833	63142061	1	114294	FLJ14902	LACTB	LACTB	0.0991709	1.33078	0.188236	0.569068	-5.12237	22.5552	0.0549108
SERAC1	ENSG00000122335	6	158109519	158168280	-1	84947	FLJ14917	SERAC1	SERAC1	0.205842	3.01215	0.00377659	0.109118	-1.95736	18.99	0.051493
POC1B	ENSG00000139323	12	89419718	89526047	-1	282809	FLJ14923	POC1B	POC1B	-0.0647098	-1.09143	0.27938	0.657	-5.39043	17.765	0.033856
FRAS1	ENSG00000138759	4	78057323	78544269	1	80144	FLJ14927	FRAS1	FRAS1	0.0275821	0.378746	0.706198	0.896364	-5.88172	20.9742	0.0509658
PRPF38A	ENSG00000134748	1	52404602	52420836	1	84950	FLJ14936	PRPF38A	PRPF38A	0.0548754	1.27981	0.205458	0.584745	-5.18366	20.9321	0.0170285
ADGRG6	ENSG00000112414	6	142301854	142446266	1	57211	FLJ14937	ADGRG6	ADGRG6	0.0864563	1.44505	0.153569	0.526821	-4.97684	18.3597	0.0350292
CGNL1	ENSG00000128849	15	57375967	57550717	1	84952	FLJ14957	CGNL1	CGNL1	0.13131	1.55452	0.125258	0.483048	-4.82702	22.6229	0.0717436
ZGPAT	ENSG00000197114	20	63707465	63736142	1	84619	FLJ14972	ZGPAT	ZGPAT	0.0542981	1.21154	0.230364	0.610225	-5.26222	20.6813	0.0187062
MPND	ENSG00000008382	19	4343527	4360086	1	84954	FLJ14981	MPND	MPND	-0.321965	-2.49594	0.0152945	0.198732	-3.14576	15.6695	0.179706
SYTL1	ENSG00000142765	1	27342020	27353937	1	84958	FLJ14996	SYTL1	SYTL1	-0.0332633	-0.292202	0.771129	0.925697	-5.90922	18.0045	0.126654
ZNF704	ENSG00000164684	8	80628451	80874781	-1	619279	FLJ16218	ZNF704	ZNF704	-0.218251	-1.86666	0.0667804	0.37489	-4.34545	15.5451	0.141254
HDAC6	ENSG00000094631	X	48801377	48824982	1	10013	FLJ16239	HDAC6	HDAC6	-0.0303314	-0.638901	0.52528	0.810857	-5.75675	23.278	0.0208091
PHF23	ENSG00000040633	17	7235029	7239722	-1	79142	FLJ16355	PHF23	PHF23	-0.061011	-1.40864	0.164021	0.54094	-5.02443	20.3141	0.0175157
CDK16	ENSG00000102225	X	47217860	47229997	1	5127	FLJ16665	CDK16	CDK16	0.0297558	0.540108	0.59109	0.846054	-5.81166	19.838	0.028556
CRB2	ENSG00000148204	9	123356170	123380324	1	286204	FLJ16786	CRB2	CRB2	-0.0983553	-0.689982	0.492834	0.791874	-5.72478	18.5953	0.200771
IL16	ENSG00000172349	15	81159575	81314058	1	3603	FLJ16806	IL16	IL16	-0.0676045	-0.852623	0.397219	0.744049	-5.60701	22.098	0.0613018
RNPC3	ENSG00000185946	1	103525691	103555239	1	55599	FLJ20008	RNPC3	RNPC3	-0.0286271	-0.568898	0.571515	0.835744	-5.7966	19.5171	0.0235542
ALKBH4	ENSG00000160993	7	102456238	102464863	-1	54784	FLJ20013	ALKBH4	ALKBH4	-0.0929535	-1.9985	0.0501265	0.335843	-4.11852	20.2558	0.0211675
TNRC6C	ENSG00000078687	17	77959240	78108835	1	57690	FLJ20015	TNRC6C	TNRC6C	-0.0774956	-1.12855	0.263522	0.643021	-5.35216	17.8107	0.0460239
ITLN1	ENSG00000179914	1	160876540	160885180	-1	55600	FLJ20022	ITLN1	ITLN1	-0.071428	-1.04363	0.300789	0.673473	-5.43789	16.9772	0.0455704
TMEM88	ENSG00000167874	17	7855066	7856099	1	92162	FLJ20025	TMEM88	TMEM88	-0.543743	-3.35864	0.00135727	0.0759202	-1.07063	18.7553	0.305493
DDX60	ENSG00000137628	4	168216291	168318883	-1	55601	FLJ20035	DDX60	DDX60	-0.192169	-3.22406	0.00203246	0.085792	-1.42204	21.7479	0.0395557
KCTD5	ENSG00000167977	16	2682523	2709030	1	54442	FLJ20040	KCTD5	KCTD5	0.156301	1.94636	0.0562434	0.350518	-4.20997	19.0248	0.0661323
TRPM4	ENSG00000130529	19	49157741	49211836	1	54795	FLJ20041	TRPM4	TRPM4	0.0987894	1.38575	0.170889	0.549388	-5.05376	20.1321	0.0502519
MED18	ENSG00000130772	1	28329002	28335965	1	54797	FLJ20045	MED18	MED18	-0.0102417	-0.181741	0.856389	0.955675	-5.93403	19.8539	0.0298234
ANKRD12	ENSG00000101745	18	9136228	9285985	1	23253	FLJ20053	ANKRD12	ANKRD12	-0.0545805	-1.29029	0.201821	0.580272	-5.17125	19.5781	0.0165357
MBTD1	ENSG00000011258	17	51177425	51260163	-1	54799	FLJ20055	MBTD1	MBTD1	-0.131201	-1.49942	0.138946	0.50455	-4.90369	17.2288	0.0768887
TRIT1	ENSG00000043514	1	39838110	39883511	-1	54802	FLJ20061	TRIT1	TRIT1	-0.0317517	-0.480389	0.632674	0.865648	-5.84044	18.8805	0.0417852
PPP1R9A	ENSG00000158528	7	94907202	95296415	1	55607	FLJ20068	PPP1R9A	PPP1R9A	-0.102174	-1.32749	0.189317	0.569092	-5.1264	20.7566	0.0586714
GIPC2	ENSG00000137960	1	77979542	78138444	1	54810	FLJ20075	GIPC2	GIPC2	-0.172014	-2.26147	0.0273234	0.256903	-3.62674	23.4112	0.0604195
AFTPH	ENSG00000119844	2	64524305	64593005	1	54812	FLJ20080	AFTPH	AFTPH	-0.0229018	-0.441784	0.660208	0.876085	-5.85727	21.5591	0.025046
QPCTL	ENSG00000011478	19	45692403	45703989	1	54814	FLJ20084	QPCTL	QPCTL	0.00570396	0.0749061	0.940536	0.9829	-5.94703	19.6887	0.0557385
ZNF280D	ENSG00000137871	15	56630176	56734086	-1	54816	FLJ20086	ZNF280D	ZNF280D	-0.0673848	-1.65934	0.102181	0.442176	-4.67412	19.5385	0.0153983
ANKRD10	ENSG00000088448	13	110878540	110915069	-1	55608	FLJ20093	ANKRD10	ANKRD10	-0.0960152	-1.63922	0.106321	0.448967	-4.70418	19.6088	0.033839
ZNF280C	ENSG00000056277	X	130202707	130268899	-1	55609	FLJ20095	ZNF280C	ZNF280C	0.0809817	1.57991	0.1193	0.473506	-4.7908	17.7486	0.025432
NDE1	ENSG00000275911	CHR_HSCHR16_1_CTG1	15728421	15811507	1	54820	FLJ20101	NDE1	NDE1	0.00576062	0.146551	0.88397	0.963968	-5.9395	20.7866	0.0136331
ERCC6L	ENSG00000186871	X	72204657	72239027	-1	54821	FLJ20105	ERCC6L	ERCC6L	0.0963891	1.29712	0.199498	0.579656	-5.1631	17.2538	0.0545129
OTUB1	ENSG00000167770	11	63985853	64001811	1	55611	FLJ20113	OTUB1	OTUB1	0.00366521	0.0986902	0.921708	0.976761	-5.94507	24.4341	0.0119842
CDHR2	ENSG00000074276	5	176542511	176595974	1	54825	FLJ20124	CDHR2	CDHR2	0.165846	1.29409	0.200534	0.579992	-5.16671	21.1864	0.165184
BCAS3	ENSG00000141376	17	60677453	61392838	1	54828	FLJ20128	BCAS3	BCAS3	-0.000226491	-0.00646508	0.994863	0.997869	-5.94967	20.5405	0.0104743
ASPN	ENSG00000106819	9	92456205	92482506	-1	54829	FLJ20129	ASPN	ASPN	0.0698862	0.46459	0.643887	0.869569	-5.84749	24.5573	0.222793
GDAP2	ENSG00000196505	1	117863485	117929621	-1	54834	FLJ20142	GDAP2	GDAP2	0.0245842	0.505026	0.615361	0.856992	-5.82897	20.228	0.021907
BSPRY	ENSG00000119411	9	113349541	113371233	1	54836	FLJ20150	BSPRY	BSPRY	-0.246674	-1.70783	0.092777	0.427214	-4.60039	20.8269	0.214456
LRRC49	ENSG00000137821	15	70853239	71053658	1	54839	FLJ20156	LRRC49	LRRC49	-0.131539	-1.15899	0.250997	0.631171	-5.31987	16.475	0.12852
MFSD6	ENSG00000151690	2	190408355	190509205	1	54842	FLJ20160	MFSD6	MFSD6	0.00392637	0.0578034	0.954095	0.988267	-5.9481	18.0426	0.0440475
ESRP1	ENSG00000104413	8	94641074	94707466	1	54845	FLJ20171	ESRP1	ESRP1	0.00308443	0.0262983	0.979106	0.994384	-5.94936	19.5855	0.134351
FAM135A	ENSG00000082269	6	70412941	70561174	1	57579	FLJ20176	FAM135A	FAM135A	-0.0607715	-0.756938	0.452014	0.775204	-5.67924	21.35	0.0627292
PRR5	ENSG00000186654	22	44668547	44737681	1	55615	FLJ20185k	PRR5	PRR5	0.0290348	0.347566	0.729368	0.908956	-5.89244	19.2772	0.0675279
DEF8	ENSG00000140995	16	89948697	89968060	1	54849	FLJ20186	DEF8	DEF8	-0.060326	-1.09332	0.278555	0.656715	-5.38852	21.0173	0.0290969
FBXL12	ENSG00000127452	19	9810267	9827816	-1	54850	FLJ20188	FBXL12	FBXL12	-0.150522	-1.69777	0.0946705	0.427957	-4.61585	17.4179	0.0797892
WDR55	ENSG00000120314	5	140664868	140674124	1	54853	FLJ20195	WDR55	WDR55	-0.00677167	-0.117576	0.90679	0.972938	-5.94313	20.6765	0.0312168
GON4L	ENSG00000116580	1	155749659	155859400	-1	54856	FLJ20203	GON4L	GON4L	-0.120591	-1.14527	0.256592	0.635798	-5.33453	17.8217	0.110348
CDHR5	ENSG00000273572	CHR_HSCHR11_1_CTG8	616823	626336	-1	53841	FLJ20219	CDHR5	CDHR5	-0.0661569	-0.459824	0.647285	0.871614	-5.84957	20.528	0.203664
SNRK	ENSG00000163788	3	43286512	43424764	1	54861	FLJ20224	SNRK	SNRK	-0.229127	-3.31428	0.00155202	0.0786749	-1.18749	20.9538	0.0542213
MFSD11	ENSG00000092931	17	76735865	76781449	1	79157	FLJ20226	MFSD11	MFSD11	0.0367223	0.577858	0.565492	0.833268	-5.79175	17.4961	0.0385767
VAT1	ENSG00000108828	17	43014607	43025123	-1	10493	FLJ20230	VAT1	VAT1	-0.088005	-1.6026	0.114191	0.465156	-4.758	24.5209	0.0294774
MIEF1	ENSG00000100335	22	39499432	39518132	1	54471	FLJ20232	MIEF1	MIEF1	0.0568634	1.06531	0.290938	0.666343	-5.41663	21.0143	0.0270926
TRMT1	ENSG00000104907	19	13104902	13117567	-1	55621	FLJ20244	TRMT1	TRMT1	0.0307375	0.770597	0.443921	0.77041	-5.66946	20.7616	0.014237
TMEM214	ENSG00000119777	2	27032910	27041694	1	54867	FLJ20254	TMEM214	TMEM214	0.190161	2.72527	0.00838059	0.148227	-2.63882	21.1752	0.0524444
PIGG	ENSG00000174227	4	499210	540200	1	54872	FLJ20265	PIGG	PIGG	-0.0352248	-0.634594	0.528067	0.811625	-5.75933	18.9628	0.0290696
TTC27	ENSG00000018699	2	32628032	32821051	1	55622	FLJ20272	TTC27	TTC27	-0.00495333	-0.111971	0.911214	0.973728	-5.94374	22.409	0.017718
RBM47	ENSG00000163694	4	40423267	40630875	-1	54502	FLJ20273	RBM47	RBM47	-0.032691	-0.580591	0.563655	0.831701	-5.79026	22.2571	0.0299279
THUMPD1	ENSG00000066654	16	20702816	20742084	-1	55623	FLJ20274	THUMPD1	THUMPD1	0.0132829	0.269646	0.788343	0.928901	-5.91522	23.1181	0.0224026
POMGNT1	ENSG00000085998	1	46188683	46220305	-1	55624	FLJ20277	POMGNT1	POMGNT1	0.0122292	0.187647	0.851778	0.953691	-5.93299	19.5557	0.0404463
BCOR	ENSG00000183337	X	40049815	40177329	-1	54880	FLJ20285	BCOR	BCOR	-0.0103323	-0.109591	0.913095	0.974274	-5.94399	17.096	0.086281
TEX10	ENSG00000136891	9	100302077	100352942	-1	54881	FLJ20287	TEX10	TEX10	-0.0283542	-0.761635	0.449213	0.773125	-5.67591	22.2972	0.0121789
RETSAT	ENSG00000042445	2	85341955	85354531	-1	54884	FLJ20296	RETSAT	RETSAT	0.0228394	0.313789	0.754757	0.919162	-5.90302	22.1614	0.0508709
SMPD4	ENSG00000136699	2	130151392	130182750	-1	55627	FLJ20297	SMPD4	SMPD4	0.0145279	0.374165	0.709579	0.898347	-5.88336	20.2424	0.0132895
TBC1D8B	ENSG00000133138	X	106802673	106876150	1	54885	FLJ20298	TBC1D8B	TBC1D8B	0.0567758	0.883086	0.380665	0.733299	-5.58226	23.0888	0.0398223
PLPPR1	ENSG00000148123	9	101028727	101325135	1	54886	FLJ20300	PLPPR1	PLPPR1	-0.107534	-1.16419	0.248901	0.630104	-5.31427	16.4214	0.084618
RC3H2	ENSG00000056586	9	122844556	122905359	-1	54542	FLJ20301	RC3H2	RC3H2	-0.00515042	-0.116897	0.907326	0.972947	-5.94321	18.9087	0.0175622
NSUN2	ENSG00000037474	5	6599239	6633291	-1	54888	FLJ20303	NSUN2	NSUN2	0.0499829	1.13586	0.260461	0.639901	-5.3445	22.6452	0.0179165
ALKBH5	ENSG00000091542	17	18183078	18209954	1	54890	FLJ20308	ALKBH5	ALKBH5	-0.0598158	-1.23473	0.221668	0.603794	-5.23599	21.7149	0.0221648
MTMR10	ENSG00000277086	CHR_HSCHR15_4_CTG8	31092912	31142971	-1	54893	FLJ20313	MTMR10	MTMR10	-0.0309829	-0.619958	0.537595	0.817954	-5.76798	21.574	0.0232343
ZC3H7A	ENSG00000122299	16	11750586	11797258	-1	29066	FLJ20318	ZC3H7A	ZC3H7A	0.0226023	0.710452	0.480132	0.786066	-5.71131	21.9499	0.00842233
CASZ1	ENSG00000130940	1	10636604	10796650	-1	54897	FLJ20321	CASZ1	CASZ1	-0.118944	-0.798706	0.427574	0.762063	-5.64875	15.8181	0.21985
MIOS	ENSG00000164654	7	7566875	7608932	1	54468	FLJ20323	MIOS	MIOS	-0.080532	-2.06303	0.0433751	0.309988	-4.0026	21.8117	0.0144713
LRRC40	ENSG00000066557	1	70144805	70205579	-1	55631	FLJ20331	LRRC40	LRRC40	-0.0250935	-0.551904	0.583031	0.841488	-5.80558	22.3832	0.0189108
PXK	ENSG00000168297	3	58332880	58426127	1	54899	FLJ20335	PXK	PXK	0.11013	2.13784	0.0365467	0.291834	-3.86425	20.3404	0.0266009
LAX1	ENSG00000122188	1	203765177	203776372	1	54900	FLJ20340	LAX1	LAX1	0.0935115	0.79709	0.428505	0.762644	-5.64996	16.2316	0.135842
CDKAL1	ENSG00000145996	6	20534457	21232404	1	54901	FLJ20342	CDKAL1	CDKAL1	0.0167578	0.287883	0.774413	0.926798	-5.9104	19.9097	0.0319636
TTC19	ENSG00000011295	17	15999784	16045015	1	54902	FLJ20343	TTC19	TTC19	-0.0159854	-0.283261	0.777936	0.927649	-5.91166	21.2567	0.0299378
NSD3	ENSG00000147548	8	38269704	38382272	-1	54904	FLJ20353	NSD3	NSD3	-0.0997483	-2.32639	0.0233373	0.239486	-3.49717	20.089	0.0181567
SH3TC1	ENSG00000125089	4	8182072	8241803	1	54436	FLJ20356	SH3TC1	SH3TC1	-0.104915	-1.7745	0.0809757	0.407231	-4.49579	21.0857	0.0347716
SYBU	ENSG00000147642	8	109573978	109691791	-1	55638	FLJ20366	SYBU	SYBU	0.303121	2.09321	0.0405157	0.304069	-3.94747	19.7869	0.220574
RPP25	ENSG00000178718	15	74954418	74956772	-1	54913	FLJ20374	RPP25	RPP25	0.134219	1.41061	0.163462	0.539568	-5.02188	19.9357	0.0908212
KIAA2026	ENSG00000183354	9	5881596	6008482	-1	158358	FLJ20375	KIAA2026	KIAA2026	0.00872692	0.109371	0.913269	0.974274	-5.94402	17.8594	0.0613593
FOCAD	ENSG00000188352	9	20658309	20995955	1	54914	FLJ20375	FOCAD	FOCAD	-0.0198239	-0.51917	0.605522	0.851374	-5.82213	21.5406	0.0128272
RASIP1	ENSG00000105538	19	48720585	48740610	-1	54922	FLJ20401	RASIP1	RASIP1	-0.323735	-3.61083	0.00061971	0.0533092	-0.385033	22.2947	0.0949139
ZNF326	ENSG00000162664	1	89995110	90035533	1	284695	FLJ20403	ZNF326	ZNF326	-0.0419104	-0.844886	0.401477	0.746606	-5.61318	21.8567	0.0229973
LIME1	ENSG00000203896	20	63736283	63739103	1	54923	FLJ20406	LIME1	LIME1	0.0673292	0.46514	0.643495	0.869372	-5.84725	20.7289	0.206187
HES1	ENSG00000114315	3	194136148	194138732	1	3280	FLJ20408	HES1	HES1	0.135745	1.0284	0.307841	0.679404	-5.45258	18.0817	0.173575
CHCHD3	ENSG00000106554	7	132784870	133082090	-1	54927	FLJ20420	CHCHD3	CHCHD3	0.0608682	0.844361	0.401782	0.746683	-5.61358	23.9385	0.0503933
TMEM161A	ENSG00000064545	19	19119169	19138513	-1	54929	FLJ20422	TMEM161A	TMEM161A	0.114902	1.75589	0.0841402	0.410577	-4.52536	17.7497	0.0429142
RAB20	ENSG00000139832	13	110523066	110561722	-1	55647	FLJ20429	RAB20	RAB20	-0.0842465	-1.09211	0.279097	0.657	-5.38973	19.4924	0.0583911
TRMT10C	ENSG00000174173	3	101561868	101566446	1	54931	FLJ20432	TRMT10C	TRMT10C	0.0602877	0.965807	0.337961	0.703503	-5.51078	22.1779	0.0375439
EXD3	ENSG00000187609	9	137306896	137423211	-1	54932	FLJ20433	EXD3	EXD3	-0.0982437	-0.796704	0.428727	0.762755	-5.65024	16.3726	0.150245
RHBDL2	ENSG00000158315	1	38885807	38941830	-1	54933	FLJ20435	RHBDL2	RHBDL2	0.376292	2.79741	0.00689169	0.135624	-2.47244	15.9327	0.200248
SARS2	ENSG00000283104	CHR_HG26_PATCH	38915302	38930932	-1	54938	FLJ20450	SARS2	SARS2	0.0534919	0.848192	0.399654	0.745657	-5.61055	24.0145	0.0382171
COMMD4	ENSG00000140365	15	75336020	75343224	1	54939	FLJ20452	COMMD4	COMMD4	0.0716011	1.79777	0.0771651	0.401563	-4.45844	22.2126	0.0148699
RNF125	ENSG00000101695	18	32018825	32073219	1	54941	FLJ20456	RNF125	RNF125	-0.00142625	-0.0158293	0.987422	0.996196	-5.94957	18.0196	0.0786524
PPA2	ENSG00000138777	4	105369077	105474067	-1	27068	FLJ20459	PPA2	PPA2	0.0221679	0.271905	0.786617	0.928901	-5.91464	24.2995	0.0641939
SLC41A3	ENSG00000114544	3	126006357	126101561	-1	54946	FLJ20473	SLC41A3	SLC41A3	0.100404	2.16878	0.0340087	0.281781	-3.8058	18.5913	0.0212024
NHP2	ENSG00000145912	5	178149463	178153894	-1	55651	FLJ20479	NHP2	NHP2	-0.0333888	-0.746739	0.458091	0.777638	-5.68646	22.2047	0.0183147
MRPL16	ENSG00000166902	11	59806140	59810778	-1	54948	FLJ20484	MRPL16	MRPL16	-0.00250972	-0.0391794	0.968876	0.99164	-5.94896	21.1415	0.0389995
PUS7	ENSG00000091127	7	105439661	105522271	-1	54517	FLJ20485	PUS7	PUS7	-0.081635	-1.18594	0.240262	0.620746	-5.29061	20.9938	0.0463589
MRPL50	ENSG00000136897	9	101387633	101398618	-1	54534	FLJ20493	MRPL50	MRPL50	0.050899	0.820243	0.415277	0.756806	-5.6324	21.3983	0.0369199
COMMD8	ENSG00000169019	4	47450787	47463702	-1	54951	FLJ20502	COMMD8	COMMD8	0.0221866	0.574442	0.567782	0.833777	-5.79361	21.702	0.0131779
TRNAU1AP	ENSG00000180098	1	28553085	28578545	1	54952	FLJ20503	TRNAU1AP	TRNAU1AP	-0.0465244	-1.11579	0.268888	0.647831	-5.36546	19.9601	0.0158993
TMEM127	ENSG00000135956	2	96248514	96265997	-1	55654	FLJ20507	TMEM127	TMEM127	-0.0025225	-0.0192393	0.984713	0.99573	-5.94951	16.3384	0.16828
C1orf109	ENSG00000116922	1	37681570	37692249	-1	54955	FLJ20508	C1orf109	C1orf109	-0.172097	-3.08684	0.00304185	0.103105	-1.7711	20.2299	0.0339563
TMEM160	ENSG00000130748	19	47045909	47048624	-1	54958	FLJ20512	TMEM160	TMEM160	0.0280025	0.283334	0.777885	0.927649	-5.91163	20.2986	0.0950753
TIPIN	ENSG00000075131	15	66336191	66386746	-1	54962	FLJ20516	TIPIN	TIPIN	0.0227656	0.274567	0.784581	0.928885	-5.91395	16.9759	0.0664507
UCKL1	ENSG00000198276	20	63939829	63956416	-1	54963	FLJ20517	UCKL1	UCKL1	0.0164275	0.429601	0.669	0.879321	-5.86228	21.0005	0.012849
PIGX	ENSG00000163964	3	196639775	196736007	1	54965	FLJ20522	PIGX	PIGX	-0.0848531	-1.28152	0.204874	0.583735	-5.18164	18.5821	0.0429456
TMEM70	ENSG00000175606	8	73972437	73982783	1	54968	FLJ20533	TMEM70	TMEM70	0.0857971	1.00818	0.31737	0.687605	-5.47177	21.1657	0.0711937
TMEM132A	ENSG00000006118	11	60924460	60937159	1	54972	FLJ20539	TMEM132A	TMEM132A	0.0186427	0.231443	0.817749	0.940689	-5.92429	16.9336	0.0626044
C20orf27	ENSG00000101220	20	3753508	3767781	-1	54976	FLJ20550	C20orf27	C20orf27	0.0120601	0.277114	0.78263	0.928465	-5.91329	21.7365	0.0171133
RNF126	ENSG00000070423	19	647526	663233	-1	55658	FLJ20552	RNF126	RNF126	0.0743217	1.09001	0.280009	0.657414	-5.39187	21.2239	0.0452908
CLN6	ENSG00000128973	15	68206992	68257211	-1	54982	FLJ20561	CLN6	CLN6	0.00637268	0.0627582	0.950165	0.987382	-5.94782	20.3297	0.100322
PINX1	ENSG00000284764	CHR_HG76_PATCH	9112146	9226509	1	54984	FLJ20565	PINX1	PINX1	0.148094	0.982935	0.32954	0.696597	-5.4952	15.9393	0.226279
ACSM5	ENSG00000183549	16	20409534	20441336	1	54988	FLJ20581	ACSM5	ACSM5	-0.0662733	-0.534422	0.595001	0.847709	-5.81454	21.1769	0.151092
ZNF770	ENSG00000198146	15	34978341	34988287	-1	54989	FLJ20582	ZNF770	ZNF770	0.0374015	0.237702	0.812912	0.939355	-5.9229	15.6979	0.243269
SEMA4G	ENSG00000095539	10	100969518	100985871	1	57715	FLJ20590	SEMA4G	SEMA4G	-0.0743	-0.561261	0.576685	0.839122	-5.80066	16.3859	0.172479
EXOSC4	ENSG00000178896	8	144078648	144080648	1	54512	FLJ20591	EXOSC4	EXOSC4	0.0412437	1.12089	0.266731	0.645724	-5.36017	21.1974	0.0120072
TPCN1	ENSG00000186815	12	113221050	113298585	1	53373	FLJ20612	TPCN1	TPCN1	0.0316648	0.478964	0.633681	0.865983	-5.84108	20.8358	0.0418042
PAK1IP1	ENSG00000285226	CHR_HG2057_PATCH	10694972	10709782	1	55003	FLJ20624	PAK1IP1	PAK1IP1	0.00717208	0.177758	0.859502	0.956745	-5.9347	20.9473	0.0144575
ZNF446	ENSG00000083838	19	58474017	58481230	1	55663	FLJ20626	ZNF446	ZNF446	-0.150369	-2.81561	0.00654854	0.133376	-2.4292	20.8953	0.0302754
TRMT61B	ENSG00000171103	2	28849821	28870309	-1	55006	FLJ20628	TRMT61B	TRMT61B	0.101406	1.32436	0.190347	0.56987	-5.13022	20.7551	0.0580432
STX17	ENSG00000136874	9	99906654	99974534	1	55014	FLJ20651	STX17	STX17	-0.0515142	-1.06227	0.292302	0.667613	-5.41963	21.3947	0.0220624
NPLOC4	ENSG00000182446	17	81556887	81648465	-1	55666	FLJ20657	NPLOC4	NPLOC4	0.100839	3.20028	0.0021805	0.0884271	-1.48309	23.2081	0.00980248
C14orf119	ENSG00000179933	14	23095505	23100456	1	55017	FLJ20671	C14orf119	C14orf119	-0.100363	-1.95018	0.0557562	0.349983	-4.20324	18.2143	0.0262145
MFN1	ENSG00000171109	3	179347709	179394936	1	55669	FLJ20693	MFN1	MFN1	0.0765127	1.4951	0.140046	0.5066	-4.90958	21.2966	0.0252348
PEX26	ENSG00000215193	22	18077923	18105396	1	55670	FLJ20695	PEX26	PEX26	-0.0129044	-0.144854	0.885306	0.964408	-5.93974	18.9065	0.0768796
TTC38	ENSG00000075234	22	46267961	46294008	1	55020	FLJ20699	TTC38	TTC38	0.00342313	0.0427083	0.966074	0.99107	-5.94882	23.5702	0.0619166
PID1	ENSG00000153823	2	228850526	229271287	-1	55022	FLJ20701	PID1	PID1	-0.0933248	-1.08415	0.282586	0.658749	-5.39779	18.9852	0.0730709
HEATR3	ENSG00000155393	16	50065967	50107272	1	55027	FLJ20718	HEATR3	HEATR3	0.0760361	1.80838	0.0754786	0.397446	-4.44126	21.1547	0.0167789
C17orf80	ENSG00000141219	17	73232233	73248959	1	55028	FLJ20721	C17orf80	C17orf80	-0.0434559	-0.846963	0.400328	0.745862	-5.61153	20.106	0.024724
SLC35A5	ENSG00000138459	3	112561709	112585579	1	55032	FLJ20730	SLC35A5	SLC35A5	0.00570146	0.0866458	0.931238	0.979666	-5.94613	17.4654	0.0412433
MOCOS	ENSG00000075643	18	36187497	36272157	1	55034	FLJ20733	MOCOS	MOCOS	0.0951633	0.602311	0.54921	0.824089	-5.77814	16.588	0.246543
TBC1D16	ENSG00000167291	17	79932343	80035872	-1	125058	FLJ20748	TBC1D16	TBC1D16	0.110071	1.7146	0.0915067	0.423933	-4.58991	17.931	0.041147
ASNSD1	ENSG00000138381	2	189661385	189670831	1	54529	FLJ20752	ASNSD1	ASNSD1	-0.364789	-3.22117	0.0020531	0.085792	-1.43052	17.2577	0.146804
EPN3	ENSG00000049283	17	50532682	50543750	1	55040	FLJ20778	EPN3	EPN3	0.00774041	0.0425566	0.966195	0.99107	-5.94883	15.5308	0.325292
TMX3	ENSG00000166479	18	68673688	68715108	-1	54495	FLJ20793	TMX3	TMX3	0.0452556	0.736089	0.464503	0.779096	-5.69388	21.843	0.0361316
ARMCX6	ENSG00000198960	X	101615118	101618001	-1	54470	FLJ20811	ARMCX6	ARMCX6	0.075607	1.32713	0.189416	0.569092	-5.12685	18.5189	0.0314309
SH3PXD2B	ENSG00000174705	5	172325000	172454525	-1	285590	FLJ20831	SH3PXD2B	SH3PXD2B	0.170084	2.01818	0.0479967	0.327698	-4.08364	22.2391	0.0733224
VPS37C	ENSG00000167987	11	61130257	61161615	-1	55048	FLJ20847	VPS37C	VPS37C	0.00628896	0.128265	0.898361	0.969851	-5.94189	21.4162	0.0221562
METTL17	ENSG00000165792	14	20989973	20997035	1	64745	FLJ20859	METTL17	METTL17	0.0707145	1.16155	0.249949	0.630296	-5.31712	19.9076	0.0358825
ARHGAP10	ENSG00000071205	4	147732063	148072776	1	79658	FLJ20896	ARHGAP10	ARHGAP10	-0.0722161	-1.34321	0.184182	0.563867	-5.10709	21.7282	0.0278256
ECHDC3	ENSG00000134463	10	11742366	11764070	1	79746	FLJ20909	ECHDC3	ECHDC3	-0.117726	-1.16949	0.246778	0.626999	-5.30855	24.2442	0.100814
SH2D4A	ENSG00000104611	8	19313693	19396218	1	63898	FLJ20967	SH2D4A	SH2D4A	-0.0630696	-0.926965	0.35761	0.71832	-5.54512	21.0596	0.0448432
GTPBP6	ENSG00000178605	X	304529	318819	-1	8225	FLJ20977	GTPBP6	GTPBP6	0.00336264	0.0513841	0.959188	0.989064	-5.94844	20.8443	0.0407724
C8orf33	ENSG00000182307	8	145052465	145066685	1	65265	FLJ20989	C8orf33	C8orf33	0.026751	0.397952	0.692059	0.890149	-5.87467	19.6051	0.0432208
GPR107	ENSG00000148358	9	130053426	130140169	1	57720	FLJ20998	GPR107	GPR107	0.101757	1.71426	0.0915638	0.424024	-4.59042	20.4709	0.0349424
TDRD3	ENSG00000083544	13	60396457	60573878	1	81550	FLJ21007	TDRD3	TDRD3	-0.0312575	-1.05417	0.295966	0.6703	-5.42762	21.6168	0.00717932
WDR26	ENSG00000162923	1	224385146	224437033	-1	80232	FLJ21016	WDR26	WDR26	0.00840583	0.357764	0.721755	0.905161	-5.88904	22.1151	0.00378563
PLEKHH3	ENSG00000068137	17	42667914	42676994	-1	79990	FLJ21019	PLEKHH3	PLEKHH3	-0.127312	-1.21204	0.230194	0.610144	-5.26165	16.7105	0.110088
KIAA1191	ENSG00000122203	5	176346062	176361807	-1	57179	FLJ21022	KIAA1191	KIAA1191	-0.0288567	-0.542027	0.589775	0.845354	-5.81068	21.9011	0.0265549
DOCK5	ENSG00000147459	8	25184689	25418082	1	80005	FLJ21034	DOCK5	DOCK5	0.0471387	1.00157	0.320508	0.68788	-5.47797	20.8867	0.0206366
MPZL1	ENSG00000197965	1	167721192	167791919	1	9019	FLJ21047	MPZL1	MPZL1	0.0329716	0.438674	0.662455	0.877129	-5.85855	19.6181	0.0544357
CLIP4	ENSG00000115295	2	29097705	29199777	1	79745	FLJ21069	CLIP4	CLIP4	0.0419661	0.441094	0.660712	0.876344	-5.85755	14.6993	0.0881607
FAM118B	ENSG00000197798	11	126211724	126262984	1	79607	FLJ21103	FAM118B	FAM118B	0.104103	2.13819	0.0365173	0.291804	-3.8636	20.8541	0.0235805
TCTN1	ENSG00000204852	12	110614027	110663431	1	79600	FLJ21127	TCTN1	TCTN1	0.0825879	1.32825	0.189052	0.569092	-5.12547	18.0244	0.0377611
EDC3	ENSG00000179151	15	74630558	74696292	-1	80153	FLJ21128	EDC3	EDC3	0.0191321	0.502456	0.617157	0.857776	-5.8302	21.9861	0.0127421
ARID5B	ENSG00000150347	10	61901684	62096944	1	84159	FLJ21150	ARID5B	ARID5B	-0.056379	-0.792548	0.431125	0.764092	-5.65334	18.145	0.048966
HECTD3	ENSG00000126107	1	45002540	45011324	-1	79654	FLJ21156	HECTD3	HECTD3	-0.038268	-1.46558	0.147901	0.518146	-4.94951	21.5936	0.00529989
SIKE1	ENSG00000052723	1	114769479	114780685	-1	80143	FLJ21168	SIKE1	SIKE1	0.0266913	0.589629	0.557618	0.828264	-5.78527	20.0211	0.0187449
TCEAL4	ENSG00000133142	X	103576231	103587729	1	79921	FLJ21174	TCEAL4	TCEAL4	0.0313573	0.536439	0.593608	0.847356	-5.81353	21.224	0.0323604
APOBEC3B	ENSG00000179750	22	38982347	38992804	1	9582	FLJ21201	APOBEC3B	APOBEC3B	-0.0338269	-0.509294	0.612389	0.854873	-5.82692	17.6924	0.0422308
MYCT1	ENSG00000120279	6	152697897	152724569	1	80177	FLJ21269	MYCT1	MYCT1	-0.453974	-4.06921	0.000138351	0.0293658	0.936544	18.7265	0.154944
LRRC19	ENSG00000184434	9	26993136	27005672	-1	64922	FLJ21302	LRRC19	LRRC19	-0.0829768	-0.790497	0.432315	0.764155	-5.65487	19.6686	0.108422
GRAMD2B	ENSG00000155324	5	126360132	126496494	1	65983	FLJ21313	GRAMD2B	GRAMD2B	-0.0628183	-0.850509	0.398384	0.744994	-5.6087	19.9727	0.0529836
SPATA20	ENSG00000006282	17	50543058	50555852	1	64847	FLJ21347	SPATA20	SPATA20	-0.00712771	-0.084576	0.932877	0.979905	-5.9463	21.6026	0.0686231
KIAA1109	ENSG00000138688	4	122152331	122364167	1	84162	FLJ21404	KIAA1109	KIAA1109	0.00321242	0.0658077	0.947746	0.986387	-5.94764	21.2985	0.0219422
RASAL3	ENSG00000105122	19	15451624	15464544	-1	64926	FLJ21438	RASAL3	RASAL3	-0.0519898	-0.680065	0.499048	0.794831	-5.73118	21.7432	0.0566254
SATB2	ENSG00000119042	2	199269500	199471266	-1	23314	FLJ21474	SATB2	SATB2	0.0160521	0.113827	0.909751	0.973234	-5.94354	15.9447	0.194965
EPS8L3	ENSG00000198758	1	109750080	109764027	-1	79574	FLJ21522	EPS8L3	EPS8L3	0.0478465	0.397438	0.692438	0.890149	-5.87486	17.7864	0.142004
ZNF552	ENSG00000178935	19	57803841	57814913	-1	79818	FLJ21603	ZNF552	ZNF552	0.0493996	0.730265	0.468033	0.779735	-5.69789	15.5893	0.0440668
SLAIN2	ENSG00000109171	4	48341529	48426201	1	57606	FLJ21611	SLAIN2	SLAIN2	-0.0238879	-0.830135	0.409701	0.752756	-5.62475	21.1415	0.00660566
NAA35	ENSG00000135040	9	85941146	86025462	1	60560	FLJ21613	NAA35	NAA35	-0.0326448	-0.878687	0.383021	0.73491	-5.5859	20.6065	0.0121652
HMBOX1	ENSG00000147421	8	28890395	29064764	1	79618	FLJ21616	HMBOX1	HMBOX1	-0.149082	-1.3839	0.171457	0.549504	-5.05612	19.8279	0.116714
POLA2	ENSG00000014138	11	65261920	65305589	1	23649	FLJ21662	POLA2	POLA2	0.0413352	1.08736	0.281158	0.657776	-5.39456	17.957	0.0129131
TUBAL3	ENSG00000178462	10	5393101	5404828	-1	79861	FLJ21665	TUBAL3	TUBAL3	-0.132683	-1.36422	0.177534	0.557046	-5.08095	20.1162	0.0947643
LRRC59	ENSG00000108829	17	50375059	50397523	-1	55379	FLJ21675	LRRC59	LRRC59	0.184502	2.73177	0.0082341	0.146779	-2.62389	23.0972	0.049066
MAGIX	ENSG00000269313	X	49162564	49168483	1	79917	FLJ21687	MAGIX	MAGIX	0.0383311	0.379208	0.705856	0.896193	-5.88156	16.765	0.0996302
C19orf44	ENSG00000105072	19	16496394	16521352	1	84167	FLJ21742	C19orf44	C19orf44	0.14659	2.29536	0.0251735	0.247364	-3.55949	20.0379	0.0422503
TMEM134	ENSG00000172663	11	67461710	67469272	-1	80194	FLJ21749	TMEM134	TMEM134	0.122539	1.88505	0.0642017	0.36878	-4.31459	19.1888	0.0426522
RPS19BP1	ENSG00000187051	22	39529093	39532761	-1	91582	FLJ21770	RPS19BP1	RPS19BP1	-0.0692498	-0.573419	0.568479	0.833777	-5.79415	18.9507	0.143315
RNF34	ENSG00000170633	12	121400083	121430623	1	80196	FLJ21786	RNF34	RNF34	0.109934	1.8247	0.0729501	0.391808	-4.41469	16.8293	0.0362775
PHLDB2	ENSG00000144824	3	111732497	111976517	1	90102	FLJ21791	PHLDB2	PHLDB2	-0.1367	-2.15743	0.0349282	0.285591	-3.8274	22.2636	0.0411634
NES	ENSG00000132688	1	156668763	156677407	-1	10763	FLJ21841	NES	NES	-0.105165	-1.23923	0.220029	0.602322	-5.23084	23.7574	0.0713965
TUT1	ENSG00000149016	11	62575045	62591637	-1	64852	FLJ21850	TUT1	TUT1	-0.103483	-2.06539	0.0431434	0.309839	-3.99829	19.6364	0.0249471
ENGASE	ENSG00000167280	17	79074824	79088599	1	64772	FLJ21865	ENGASE	ENGASE	0.0152813	0.323853	0.747157	0.91469	-5.89998	20.5152	0.0204263
CRTC3	ENSG00000140577	15	90529923	90645345	1	64784	FLJ21868	CRTC3	CRTC3	-0.216915	-4.44376	3.79731e-05	0.0215592	2.08264	24.1937	0.0295947
LOXL4	ENSG00000138131	10	98247690	98268194	-1	84171	FLJ21889	LOXL4	LOXL4	0.0610099	0.516485	0.607392	0.852104	-5.82344	19.4941	0.136907
FASTKD1	ENSG00000138399	2	169528508	169573875	-1	79675	FLJ21901	FASTKD1	FASTKD1	-0.0908697	-1.14337	0.257375	0.636918	-5.33655	19.0929	0.0621926
RPAP3	ENSG00000005175	12	47661249	47706030	-1	79657	FLJ21908	RPAP3	RPAP3	0.0454988	1.51168	0.135781	0.498522	-4.88684	21.2875	0.00762203
ESRP2	ENSG00000103067	16	68229033	68238102	-1	80004	FLJ21918	ESRP2	ESRP2	-0.0317951	-0.500945	0.618217	0.858382	-5.83091	21.6577	0.0384228
QSER1	ENSG00000060749	11	32892811	32993316	1	79832	FLJ21924	QSER1	QSER1	-0.0192771	-0.313061	0.755304	0.919348	-5.90324	18.4893	0.0359746
UHRF1	ENSG00000276043	19	4903080	4962154	1	29128	FLJ21925	UHRF1	UHRF1	0.0255585	0.283763	0.777557	0.927649	-5.91152	19.0411	0.0787012
UGT2A3	ENSG00000278216	CHR_HSCHR4_1_CTG9	68810840	68834168	-1	79799	FLJ21934	UGT2A3	UGT2A3	-0.31236	-2.57722	0.0124053	0.180911	-2.97015	23.0935	0.159448
EPS8L2	ENSG00000177106	11	694438	727727	1	64787	FLJ21935	EPS8L2	EPS8L2	-0.0758497	-1.19716	0.235888	0.616314	-5.27824	23.9336	0.0390539
ZDHHC6	ENSG00000023041	10	112424428	112447572	-1	64429	FLJ21952	ZDHHC6	ZDHHC6	0.00927375	0.153273	0.87869	0.961591	-5.93855	16.8035	0.0346327
NOL6	ENSG00000165271	9	33461353	33473930	-1	65083	FLJ21959	NOL6	NOL6	0.0828858	2.0434	0.0453399	0.316107	-4.03819	21.2156	0.0157397
ACSS3	ENSG00000111058	12	80936414	81261210	1	79611	FLJ21963	ACSS3	ACSS3	0.0954702	1.0512	0.297334	0.670815	-5.43051	22.8874	0.0814193
CDC42SE2	ENSG00000158985	5	131245493	131398447	1	56990	FLJ21967	CDC42SE2	CDC42SE2	-0.109782	-1.80844	0.0754748	0.397446	-4.44119	18.8709	0.0368206
CIAO3	ENSG00000103245	16	729760	741329	-1	64428	FLJ21988	CIAO3	CIAO3	0.0611129	1.29435	0.200425	0.579992	-5.16641	21.409	0.0210235
THNSL1	ENSG00000185875	10	25016612	25026664	1	79896	FLJ22002	THNSL1	THNSL1	-0.0427485	-0.559711	0.577736	0.839837	-5.80148	21.7636	0.0563741
SLC35F5	ENSG00000115084	2	113705011	113756693	-1	80255	FLJ22004	SLC35F5	SLC35F5	-0.0998621	-0.857883	0.394331	0.742694	-5.6028	16.9004	0.133939
SHCBP1	ENSG00000171241	16	46578591	46621379	-1	79801	FLJ22009	SHCBP1	SHCBP1	0.00343271	0.0247867	0.980306	0.994562	-5.9494	16.1356	0.187932
CORO7	ENSG00000282725	CHR_HSCHR16_3_CTG1	4356503	4427664	-1	79585	FLJ22021	CORO7	CORO7	-0.0172205	-0.35914	0.720731	0.904798	-5.88858	18.4309	0.0211574
GCC1	ENSG00000179562	7	127580628	127593611	-1	79571	FLJ22035	GCC1	GCC1	0.0522433	1.38133	0.172217	0.550606	-5.05937	21.6657	0.0129337
NAA16	ENSG00000172766	13	41311267	41377030	1	79612	FLJ22054	NAA16	NAA16	-0.0279906	-0.791055	0.431978	0.764155	-5.65447	21.0356	0.0108469
PIP4K2C	ENSG00000166908	12	57591174	57603418	1	79837	FLJ22055	PIP4K2C	PIP4K2C	0.0610556	1.42612	0.158932	0.534086	-5.00171	22.4593	0.0170895
ZNF574	ENSG00000105732	19	42068477	42081552	1	64763	FLJ22059	ZNF574	ZNF574	-0.0544377	-0.843923	0.402018	0.746798	-5.61393	20.0033	0.0400512
TMEM135	ENSG00000166575	11	87037844	87328824	1	65084	FLJ22104	TMEM135	TMEM135	-0.130297	-1.63436	0.107359	0.449838	-4.71142	20.0263	0.0640017
SMC6	ENSG00000163029	2	17663812	17800242	-1	79677	FLJ22116	SMC6	SMC6	-0.139048	-3.78191	0.000356806	0.0443862	0.0997959	21.1723	0.0148551
ARMC7	ENSG00000125449	17	75109952	75130272	1	79637	FLJ22160	ARMC7	ARMC7	-0.0219454	-0.133549	0.894201	0.968675	-5.94123	15.9783	0.265297
OPA3	ENSG00000125741	19	45527427	45602212	-1	80207	FLJ22187	OPA3	OPA3	0.00120958	0.016358	0.987002	0.996186	-5.94956	23.462	0.0524656
VPS4A	ENSG00000132612	16	69311350	69326939	1	27183	FLJ22197	VPS4A	VPS4A	0.007005	0.176765	0.860279	0.956827	-5.93487	23.1074	0.0138869
ANKRD17	ENSG00000132466	4	73073376	73258798	-1	26057	FLJ22206	ANKRD17	ANKRD17	-0.0438543	-1.30904	0.195432	0.5758	-5.1488	20.623	0.00974554
VWA1	ENSG00000179403	1	1434861	1442882	1	64856	FLJ22215	VWA1	VWA1	-0.321449	-3.64417	0.000557429	0.0518821	-0.292076	24.4463	0.0921301
SLC8B1	ENSG00000089060	12	113298759	113359493	-1	80024	FLJ22233	SLC8B1	SLC8B1	0.201709	1.25491	0.21432	0.595696	-5.21278	15.4683	0.260315
RUFY1	ENSG00000284260	CHR_HG30_PATCH	179550489	179611566	1	80230	FLJ22251	RUFY1	RUFY1	0.0471873	0.94151	0.350159	0.712384	-5.53243	23.2814	0.0235823
ZNF672	ENSG00000171161	1	248838210	248849517	1	79894	FLJ22301	ZNF672	ZNF672	0.00606833	0.0619928	0.950772	0.987564	-5.94787	17.261	0.0931179
HERPUD2	ENSG00000122557	7	35632659	35697459	-1	64224	FLJ22313	HERPUD2	HERPUD2	-0.0747645	-0.794958	0.429735	0.763791	-5.65155	17.394	0.0867412
COLGALT1	ENSG00000130309	19	17555649	17583162	1	79709	FLJ22329	COLGALT1	COLGALT1	0.215928	3.82815	0.000306876	0.0417785	0.23259	22.9704	0.037451
KRCC1	ENSG00000172086	2	88027205	88064252	-1	51315	FLJ22333	KRCC1	KRCC1	-0.0638331	-0.659066	0.512345	0.803769	-5.74441	16.2409	0.091786
RHBDF2	ENSG00000129667	17	76470891	76501790	-1	79651	FLJ22341	RHBDF2	RHBDF2	0.108621	1.41149	0.163205	0.53893	-5.02075	20.4434	0.0588735
MARVELD1	ENSG00000155254	10	97713173	97718150	1	83742	FLJ22343	MARVELD1	MARVELD1	0.215739	1.74042	0.0868519	0.415391	-4.54974	17.0155	0.157825
CCDC134	ENSG00000100147	22	41800679	41832164	1	79879	FLJ22349	CCDC134	CCDC134	0.0100353	0.19485	0.846158	0.952855	-5.93169	20.96	0.024632
DENND5A	ENSG00000184014	11	9138825	9265959	-1	23258	FLJ22354	DENND5A	DENND5A	0.00285109	0.0542238	0.956934	0.988784	-5.94829	18.1786	0.0257294
ROGDI	ENSG00000067836	16	4796968	4802880	-1	79641	FLJ22386	ROGDI	ROGDI	0.0780985	1.42167	0.160216	0.535616	-5.00753	21.7565	0.029232
NUP210	ENSG00000132182	3	13316235	13420322	-1	23225	FLJ22389	NUP210	NUP210	0.166481	2.21493	0.0305273	0.269099	-3.71754	21.9079	0.0587701
FJX1	ENSG00000179431	11	35618460	35620865	1	24147	FLJ22416	FJX1	FJX1	-0.0742934	-0.816932	0.417161	0.757266	-5.63493	15.9535	0.0810525
PCNX3	ENSG00000197136	11	65615776	65637439	1	399909	FLJ22427	PCNX3	PCNX3	-0.147196	-0.836694	0.406046	0.749256	-5.61962	15.1015	0.30774
UBAP2	ENSG00000137073	9	33921693	34049388	-1	55833	FLJ22435	UBAP2	UBAP2	0.0598527	1.23524	0.221478	0.603794	-5.2354	20.692	0.0221748
RIN3	ENSG00000100599	14	92513781	92688994	1	79890	FLJ22439	RIN3	RIN3	0.0711983	1.16115	0.250113	0.630296	-5.31756	20.6103	0.0364237
DENND2D	ENSG00000162777	1	111185969	111204535	-1	79961	FLJ22457	DENND2D	DENND2D	0.0138308	0.263975	0.792689	0.930241	-5.91666	21.0064	0.0255657
ZBTB43	ENSG00000169155	9	126805006	126838210	1	23099	FLJ22470	ZBTB43	ZBTB43	-0.0419623	-0.219827	0.826743	0.944746	-5.92677	15.536	0.358726
CCDC92	ENSG00000119242	12	123918660	123972831	-1	80212	FLJ22471	CCDC92	CCDC92	0.0306126	0.65266	0.516428	0.805568	-5.74838	19.7222	0.020278
GRTP1	ENSG00000139835	13	113324163	113364148	-1	79774	FLJ22474	GRTP1	GRTP1	-0.0895745	-0.971531	0.335138	0.701823	-5.5056	18.6526	0.0837349
GATAD1	ENSG00000157259	7	92447482	92460075	1	57798	FLJ22489	GATAD1	GATAD1	-0.112158	-1.87054	0.066214	0.373863	-4.33889	18.7788	0.036015
NUDT18	ENSG00000275074	8	22106874	22109419	-1	79873	FLJ22494	NUDT18	NUDT18	-0.0152698	-0.264633	0.792185	0.930241	-5.91649	20.1301	0.0313709
MRPS11	ENSG00000181991	15	88467453	88480776	1	64963	FLJ22512	MRPS11	MRPS11	0.0432111	0.689783	0.492952	0.791874	-5.72492	21.8917	0.0375314
XPO6	ENSG00000169180	16	28097976	28211965	-1	23214	FLJ22519	XPO6	XPO6	0.0631781	1.27622	0.206718	0.586054	-5.1879	19.814	0.023262
RAB11FIP1	ENSG00000156675	8	37858618	37899497	-1	80223	FLJ22524	RAB11FIP1	RAB11FIP1	-0.01631	-0.248391	0.804668	0.93585	-5.92044	21.8477	0.0411005
RAB3IP	ENSG00000127328	12	69738860	69823204	1	117177	FLJ22548	RAB3IP	RAB3IP	-0.16565	-2.00054	0.0499193	0.335206	-4.11504	20.8771	0.0706482
ZNF581	ENSG00000171425	19	55635459	55645623	1	51545	FLJ22550	ZNF581	ZNF581	0.0460102	0.347727	0.729248	0.908956	-5.89239	16.0031	0.17176
STN1	ENSG00000107960	10	103877569	103918184	-1	79991	FLJ22559	STN1	STN1	0.0208952	0.467682	0.641679	0.868791	-5.84613	18.6736	0.0181738
DOK3	ENSG00000146094	5	177501904	177511274	-1	79930	FLJ22570	DOK3	DOK3	0.1584	2.63199	0.0107395	0.169606	-2.84887	19.7566	0.0383153
IGFLR1	ENSG00000126246	19	35738801	35742453	-1	79713	FLJ22573	IGFLR1	IGFLR1	0.666462	2.80773	0.00669955	0.133822	-2.44834	17.0337	0.627361
MRM1	ENSG00000278619	17	36601583	36608964	1	79922	FLJ22578	MRM1	MRM1	-0.0789287	-1.13915	0.25911	0.63933	-5.34101	20.1962	0.0469026
BAIAP2L2	ENSG00000128298	22	38084652	38111015	-1	80115	FLJ22582	BAIAP2L2	BAIAP2L2	0.0175296	0.159766	0.873595	0.960607	-5.93758	19.0447	0.117431
NUP160	ENSG00000030066	11	47778087	47848555	-1	23279	FLJ22583	NUP160	NUP160	-0.00666417	-0.220595	0.826144	0.944319	-5.92662	22.4065	0.00735929
TTC13	ENSG00000143643	1	230906243	230978875	-1	79573	FLJ22584	TTC13	TTC13	0.0359321	0.614164	0.541393	0.819997	-5.77135	19.1082	0.0324698
TUBE1	ENSG00000074935	6	112070663	112087529	-1	51175	FLJ22589	TUBE1	TUBE1	-0.0519737	-1.32147	0.19128	0.570554	-5.13374	17.1648	0.0140844
NSUN3	ENSG00000178694	3	94062980	94131832	1	63899	FLJ22609	NSUN3	NSUN3	-0.0905723	-0.573574	0.568375	0.833777	-5.79407	15.6839	0.246129
NUP37	ENSG00000075188	12	102073103	102120120	-1	79023	FLJ22618	NUP37	NUP37	0.074424	2.2201	0.0301396	0.268086	-3.7073	21.7085	0.0103483
HSPBAP1	ENSG00000169087	3	122739999	122793831	-1	79663	FLJ22623	HSPBAP1	HSPBAP1	0.0450922	0.771996	0.4431	0.770056	-5.66845	19.8198	0.0324795
NKAP	ENSG00000101882	X	119920672	119943751	-1	79576	FLJ22626	NKAP	NKAP	0.0395798	0.800567	0.426491	0.761905	-5.64736	18.6987	0.0228041
SPCS3	ENSG00000129128	4	176319966	176332245	1	60559	FLJ22649	SPCS3	SPCS3	0.223947	3.37922	0.00127359	0.0741682	-1.0153	22.6653	0.0500113
TFB2M	ENSG00000162851	1	246540561	246566261	-1	64216	FLJ22661	TFB2M	TFB2M	0.164734	2.3199	0.0237229	0.240942	-3.51049	20.7674	0.0526856
PLBD1	ENSG00000121316	12	14503661	14567883	-1	79887	FLJ22662	PLBD1	PLBD1	0.22983	2.25123	0.0280017	0.260196	-3.64685	21.7433	0.110011
ALPK1	ENSG00000073331	4	112285509	112442621	1	80216	FLJ22670	ALPK1	ALPK1	-0.00982627	-0.173655	0.862711	0.956852	-5.93539	18.2927	0.0300817
TMEM164	ENSG00000157600	X	110002631	110182734	1	84187	FLJ22679	TMEM164	TMEM164	-0.0203469	-0.132046	0.895384	0.969218	-5.94142	13.5129	0.233087
GIMAP6	ENSG00000133561	7	150625375	150632648	-1	474344	FLJ22690	GIMAP6	GIMAP6	0.0151253	0.194087	0.846756	0.952855	-5.93183	19.0963	0.058484
FAR1	ENSG00000197601	11	13668668	13732346	1	84188	FLJ22728	FAR1	FAR1	0.00428868	0.0744671	0.940882	0.9829	-5.94706	18.7881	0.0312098
PDZD3	ENSG00000172367	11	119185457	119190223	1	79849	FLJ22756	PDZD3	PDZD3	-0.100154	-1.27721	0.206392	0.586054	-5.18673	20.1199	0.0608289
HKDC1	ENSG00000156510	10	69220332	69267552	1	80201	FLJ22761	HKDC1	HKDC1	0.0267194	0.198746	0.843126	0.952007	-5.93096	23.4988	0.177127
POF1B	ENSG00000124429	X	85277396	85379717	-1	79983	FLJ22792	POF1B	POF1B	0.199884	0.763264	0.448261	0.772638	-5.67473	19.1026	0.682496
FAM111A	ENSG00000166801	11	59142748	59155039	1	63901	FLJ22794	FAM111A	FAM111A	0.0486648	0.435659	0.664629	0.877883	-5.8598	18.1375	0.122106
MYO19	ENSG00000278259	17	36495636	36543435	-1	80179	FLJ22865	MYO19	MYO19	-0.0393277	-0.715115	0.477267	0.785302	-5.70819	20.5848	0.0285573
ERI3	ENSG00000117419	1	44221070	44355260	-1	79033	FLJ22943	ERI3	ERI3	0.0551925	0.848821	0.399308	0.745595	-5.61005	21.9814	0.0407264
DCAKD	ENSG00000172992	17	45023338	45061131	-1	79877	FLJ22955	DCAKD	DCAKD	0.0219598	0.490171	0.625772	0.861707	-5.83596	20.8489	0.0182895
IKZF5	ENSG00000095574	10	122990807	123008812	-1	64376	FLJ22973	IKZF5	IKZF5	-0.0803489	-1.45368	0.151163	0.524107	-4.96539	17.2727	0.0296601
FAU	ENSG00000149806	11	65120630	65122177	-1	2197	FLJ22986	FAU	FAU	-0.0499971	-0.518833	0.605763	0.851398	-5.82229	22.4869	0.0905956
CEP97	ENSG00000182504	3	101724593	101770562	1	79598	FLJ23047	CEP97	CEP97	-0.0131983	-0.237114	0.813364	0.939355	-5.92303	19.8608	0.0290666
OGT	ENSG00000147162	X	71533104	71575892	1	8473	FLJ23071	OGT	OGT	0.0266188	1.01285	0.315132	0.685769	-5.46738	22.1392	0.00526514
CBLL1	ENSG00000105879	7	107743949	107761667	1	79872	FLJ23109	CBLL1	CBLL1	-0.0395134	-1.00501	0.318864	0.68788	-5.47475	20.3347	0.0138882
LRRK1	ENSG00000154237	15	100919327	101078257	1	79705	FLJ23119	LRRK1	LRRK1	0.00879988	0.124078	0.901663	0.971015	-5.94239	17.9853	0.0481607
SCRN3	ENSG00000144306	2	174395730	174429575	1	79634	FLJ23142	SCRN3	SCRN3	0.0628704	1.05721	0.294589	0.668877	-5.42462	21.7644	0.0340289
ZMYM1	ENSG00000197056	1	35032172	35115859	1	79830	FLJ23151	ZMYM1	ZMYM1	-0.02096	-0.588147	0.558605	0.828821	-5.7861	16.8558	0.0109695
STEAP4	ENSG00000127954	7	88270892	88306894	-1	79689	FLJ23153	STEAP4	STEAP4	-0.0270819	-0.269579	0.788399	0.928901	-5.91524	19.9396	0.0982721
SETD2	ENSG00000181555	3	47016428	47164113	-1	29072	FLJ23184	SETD2	SETD2	-0.0489219	-0.954465	0.343617	0.707868	-5.52096	20.0773	0.0247531
C3orf52	ENSG00000285394	CHR_HSCHR3_6_CTG2_1	112086335	112131004	1	79669	FLJ23186	C3orf52	C3orf52	0.0569907	0.613256	0.541998	0.820199	-5.77187	15.7877	0.0842969
DCAF10	ENSG00000122741	9	37800554	37867666	1	79269	FLJ23201	DCAF10	DCAF10	-0.0471908	-0.931619	0.355207	0.716642	-5.54108	18.5751	0.0241182
ZC3H12A	ENSG00000163874	1	37474580	37484377	1	80149	FLJ23231	ZC3H12A	ZC3H12A	0.192714	2.32189	0.0236101	0.240942	-3.50653	18.2602	0.0725471
UBA5	ENSG00000081307	3	132654446	132679794	1	79876	FLJ23251	UBA5	UBA5	-0.00514292	-0.0724513	0.942481	0.983868	-5.9472	23.4483	0.0482399
FASTKD3	ENSG00000124279	5	7859159	7869037	-1	79072	FLJ23274	FASTKD3	FASTKD3	0.0537218	0.935789	0.353074	0.714809	-5.53745	18.6296	0.031467
RABEP2	ENSG00000177548	16	28904421	28936526	-1	79874	FLJ23282	RABEP2	RABEP2	0.0584835	1.41189	0.163064	0.53893	-5.02022	22.7998	0.0158775
FOSL2	ENSG00000075426	2	28392448	28417317	1	2355	FLJ23306	FOSL2	FOSL2	0.0911144	1.26985	0.208981	0.588901	-5.19537	20.4102	0.0506666
ERMP1	ENSG00000099219	9	5749832	5879537	-1	79956	FLJ23309	ERMP1	ERMP1	-0.0709199	-1.36802	0.176327	0.556619	-5.07618	21.2039	0.0257811
NOL9	ENSG00000162408	1	6521347	6554513	-1	79707	FLJ23323	NOL9	NOL9	-0.0339033	-0.853816	0.396549	0.74337	-5.60607	21.0999	0.0141283
IPO4	ENSG00000196497	14	24180219	24188869	-1	79711	FLJ23338	IPO4	IPO4	-0.135823	-2.2939	0.0252577	0.247364	-3.56231	22.0189	0.036084
CDC42BPA	ENSG00000143776	1	226989865	227318492	-1	8476	FLJ23347	CDC42BPA	CDC42BPA	-0.0967973	-1.79083	0.0782841	0.404052	-4.46962	21.7191	0.0288095
POMK	ENSG00000185900	8	43093498	43131180	1	84197	FLJ23356	POMK	POMK	-0.0110508	-0.17482	0.861801	0.956852	-5.9352	18.3652	0.0379551
TMEM62	ENSG00000137842	15	43123279	43185144	1	80021	FLJ23375	TMEM62	TMEM62	0.0202715	0.316499	0.752707	0.918283	-5.90221	17.9053	0.0390554
AGMAT	ENSG00000116771	1	15571699	15585051	-1	79814	FLJ23384	AGMAT	AGMAT	0.0734297	0.726008	0.470623	0.781537	-5.7008	24.3288	0.100388
ZBTB3	ENSG00000185670	11	62748319	62754184	-1	79842	FLJ23392	ZBTB3	ZBTB3	0.12863	1.06164	0.292602	0.667637	-5.42024	15.9361	0.146171
SUV39H2	ENSG00000152455	10	14878820	14904315	1	79723	FLJ23414	SUV39H2	SUV39H2	-0.0778435	-0.434347	0.665576	0.877883	-5.86034	15.5356	0.316761
LRRC8E	ENSG00000171017	19	7888505	7902021	1	80131	FLJ23420	LRRC8E	LRRC8E	-0.208391	-1.34549	0.183471	0.563425	-5.10427	15.8804	0.242505
ZNF768	ENSG00000169957	16	30524004	30526821	-1	79724	FLJ23436	ZNF768	ZNF768	-0.0498673	-0.672489	0.503824	0.797674	-5.736	20.0833	0.0531757
GORASP1	ENSG00000114745	3	39096599	39107863	-1	64689	FLJ23443	GORASP1	GORASP1	-0.0127408	-0.252078	0.801828	0.93469	-5.91956	20.4202	0.0236703
THOC7	ENSG00000163634	3	63833870	63863868	-1	80145	FLJ23445	THOC7	THOC7	-0.00666875	-0.179946	0.857791	0.95632	-5.93433	22.2467	0.0119312
PODNL1	ENSG00000288195	CHR_HG109_PATCH	13931187	13953392	-1	79883	FLJ23447	PODNL1	PODNL1	-0.0956031	-1.2935	0.200737	0.579992	-5.16742	15.802	0.0539028
C18orf32	ENSG00000177576	18	49477243	49487252	-1	497661	FLJ23458	C18orf32	C18orf32	0.040059	0.427892	0.670244	0.879332	-5.86297	20.6388	0.0852975
GEMIN6	ENSG00000152147	2	38751534	38785002	1	79833	FLJ23459	GEMIN6	GEMIN6	0.120004	2.03817	0.0458794	0.318241	-4.04765	19.8569	0.0350365
TNFAIP8L2	ENSG00000163154	1	151156649	151159749	1	79626	FLJ23467	TNFAIP8L2	TNFAIP8L2	0.0557821	0.69684	0.488563	0.790486	-5.72031	20.9145	0.0622609
ISOC2	ENSG00000063241	19	55452985	55462343	-1	79763	FLJ23469	ISOC2	ISOC2	0.0141502	0.163688	0.87052	0.959967	-5.93698	24.4479	0.0723073
MICALL2	ENSG00000164877	7	1428465	1459470	-1	79778	FLJ23471	MICALL2	MICALL2	0.0173041	0.208624	0.83544	0.949373	-5.92905	20.9928	0.0664627
YRDC	ENSG00000196449	1	37802945	37808208	-1	79693	FLJ23476	YRDC	YRDC	-0.00855375	-0.149819	0.881402	0.962338	-5.93904	20.0661	0.0306524
NEK11	ENSG00000114670	3	131026850	131350465	1	79858	FLJ23495	NEK11	NEK11	-0.00706917	-0.218747	0.827577	0.944945	-5.927	16.6843	0.00866717
RNF128	ENSG00000133135	X	106693794	106797016	1	79589	FLJ23516	RNF128	RNF128	0.057309	0.9192	0.361619	0.721581	-5.55182	16.5228	0.0373936
CCDC82	ENSG00000149231	11	96349241	96389956	-1	79780	FLJ23518	CCDC82	CCDC82	-0.108488	-2.2797	0.0261368	0.251931	-3.59048	19.3402	0.0226825
ELOVL7	ENSG00000164181	5	60751791	60844274	-1	79993	FLJ23563	ELOVL7	ELOVL7	-0.160097	-1.48455	0.142836	0.511964	-4.92395	19.1995	0.117514
BBS1	ENSG00000174483	11	66510606	66533613	1	582	FLJ23590	BBS1	BBS1	-0.101869	-2.34703	0.0221875	0.234941	-3.45543	19.9713	0.018677
UXS1	ENSG00000115652	2	106093308	106194301	-1	80146	FLJ23591	UXS1	UXS1	0.199694	3.13536	0.00264239	0.0967258	-1.6493	20.4578	0.0450247
CMBL	ENSG00000164237	5	10275875	10307902	-1	134147	FLJ23617	CMBL	CMBL	-0.0840553	-0.738392	0.463121	0.779096	-5.69227	25.4495	0.12762
FAM91A1	ENSG00000176853	8	123768439	123815452	1	157769	FLJ23790	FAM91A1	FAM91A1	0.0487641	0.999597	0.321456	0.687884	-5.47981	22.1936	0.0222969
GFOD2	ENSG00000141098	16	67674531	67719339	-1	81577	FLJ23802	GFOD2	GFOD2	-0.0798894	-1.99558	0.0504524	0.335844	-4.12369	19.8935	0.015237
COMTD1	ENSG00000165644	10	75233641	75236030	-1	118881	FLJ23841	COMTD1	COMTD1	0.00199537	0.0274768	0.97817	0.994384	-5.94933	21.6829	0.0505492
ING5	ENSG00000168395	2	241687085	241729478	1	84289	FLJ23842	ING5	ING5	-0.0148861	-0.189329	0.850466	0.953314	-5.93269	19.952	0.0595571
RFTN1	ENSG00000131378	3	16313574	16514026	-1	23180	FLJ23866	RFTN1	RFTN1	0.0302181	0.364227	0.716954	0.903919	-5.88683	21.6816	0.0665978
TMEM101	ENSG00000091947	17	44011188	44023946	-1	84336	FLJ23987	TMEM101	TMEM101	0.0279921	0.336106	0.737949	0.911739	-5.89615	18.6246	0.0670996
ANKRD29	ENSG00000154065	18	23598926	23662911	-1	147463	FLJ25053	ANKRD29	ANKRD29	0.167074	1.29106	0.201576	0.580272	-5.17033	16.604	0.168437
IMMP1L	ENSG00000148950	11	31432401	31509645	-1	196294	FLJ25059	IMMP1L	IMMP1L	0.0242383	0.322573	0.748127	0.91495	-5.90037	17.6232	0.0543229
UBE2E2	ENSG00000182247	3	23203020	23591794	1	7325	FLJ25157	UBE2E2	UBE2E2	0.009525	0.192635	0.847885	0.953133	-5.93209	21.194	0.0225701
SGO2	ENSG00000163535	2	200510008	200584096	1	151246	FLJ25211	SGO2	SGO2	0.0541665	0.544835	0.587862	0.844532	-5.80923	16.489	0.0965725
C11orf52	ENSG00000149300	11	111918032	111926871	1	91894	FLJ25219	C11orf52	C11orf52	0.030489	0.379432	0.705691	0.89619	-5.88148	20.4768	0.0623878
ZNF385B	ENSG00000144331	2	179441982	179861612	-1	151126	FLJ25270	ZNF385B	ZNF385B	-0.0888054	-0.806978	0.422829	0.760168	-5.64252	17.0956	0.119374
CERS5	ENSG00000139624	12	50129289	50167533	-1	91012	FLJ25304	CERS5	CERS5	0.0159451	0.324224	0.746878	0.91469	-5.89987	18.9136	0.0223356
DDX46	ENSG00000145833	5	134758771	134855133	1	9879	FLJ25329	DDX46	DDX46	0.0175677	0.598914	0.551449	0.824813	-5.78007	22.6086	0.00688394
SPOCD1	ENSG00000134668	1	31790422	31816022	-1	90853	FLJ25348	SPOCD1	SPOCD1	0.00559792	0.033046	0.973746	0.992975	-5.94917	21.4171	0.281951
UBXN10	ENSG00000162543	1	20186096	20196050	1	127733	FLJ25429	UBXN10	UBXN10	0.0791856	0.778837	0.439101	0.768282	-5.66345	14.9736	0.101593
DHRS1	ENSG00000284868	CHR_HG1_PATCH	24290597	24299779	-1	115817	FLJ25430	DHRS1	DHRS1	-0.151511	-1.57163	0.121232	0.476022	-4.80268	22.5877	0.093998
PXDNL	ENSG00000147485	8	51319577	51809445	-1	137902	FLJ25471	PXDNL	PXDNL	0.0697269	0.738365	0.463137	0.779096	-5.69229	13.6975	0.0873413
NOXA1	ENSG00000188747	9	137423350	137434406	1	10811	FLJ25475	NOXA1	NOXA1	-0.288935	-3.22881	0.00200694	0.085792	-1.41079	18.2327	0.0911441
ZNF362	ENSG00000160094	1	33256492	33300719	1	149076	FLJ25476	ZNF362	ZNF362	-0.0730306	-1.21374	0.229533	0.609859	-5.25975	17.6012	0.035086
GRPEL1	ENSG00000109519	4	7058895	7068064	-1	80273	FLJ25609	GRPEL1	GRPEL1	0.122786	1.3615	0.178386	0.558164	-5.08435	23.3936	0.0812521
CCDC127	ENSG00000164366	5	196868	218153	-1	133957	FLJ25701	CCDC127	CCDC127	0.0930635	1.4276	0.158519	0.533791	-4.99979	21.9411	0.0418537
UBN2	ENSG00000157741	7	139230356	139308236	1	254048	FLJ25778	UBN2	UBN2	-0.101817	-1.26056	0.212291	0.59359	-5.20622	18.5863	0.0645869
ANKDD1A	ENSG00000166839	15	64911902	64958691	1	348094	FLJ25870	ANKDD1A	ANKDD1A	0.101204	1.73036	0.0886266	0.419421	-4.56541	16.9076	0.0339048
NMRAL1	ENSG00000153406	16	4461691	4495763	-1	57407	FLJ25918	NMRAL1	NMRAL1	0.0594013	0.697856	0.487931	0.789802	-5.71964	21.5456	0.0706012
KSR2	ENSG00000171435	12	117453012	117968990	-1	283455	FLJ25965	KSR2	KSR2	-0.0788199	-0.854585	0.39614	0.743308	-5.60544	20.8819	0.0834995
RPS3	ENSG00000149273	11	75399515	75422280	1	6188	FLJ26283	RPS3	RPS3	0.113665	3.2366	0.00195715	0.0857416	-1.38935	24.7326	0.0126359
HMGN1	ENSG00000205581	21	39342315	39349647	-1	3150	FLJ27265	HMGN1	HMGN1	-0.080532	-1.59418	0.116066	0.468975	-4.77022	24.1364	0.0246721
MDK	ENSG00000110492	11	46380756	46383837	1	4192	FLJ27379	MDK	MDK	0.478335	3.46008	0.0009939	0.0684088	-0.798694	18.1897	0.224487
EIF3M	ENSG00000149100	11	32583798	32606264	1	10480	FLJ29030	EIF3M	EIF3M	0.0811178	2.57835	0.0123579	0.18083	-2.96719	22.4439	0.00918838
PAQR4	ENSG00000162073	16	2969270	2973484	1	124222	FLJ30002	PAQR4	PAQR4	-0.208127	-1.29071	0.201697	0.580272	-5.17074	16.0469	0.262377
CCDC115	ENSG00000136710	2	130337933	130342699	-1	84317	FLJ30131	CCDC115	CCDC115	-0.00601018	-0.148683	0.882294	0.962942	-5.9392	20.6935	0.0145153
TUBA4A	ENSG00000127824	2	219249710	219277902	-1	7277	FLJ30169	TUBA4A	TUBA4A	0.108294	1.98887	0.0512081	0.337876	-4.13555	24.7414	0.0296222
RDH12	ENSG00000139988	14	67701886	67734451	1	145226	FLJ30273	RDH12	RDH12	0.130538	1.23852	0.22029	0.602455	-5.23165	19.8223	0.110969
SURF6	ENSG00000281309	CHR_HG2030_PATCH	133328924	133336336	-1	6838	FLJ30322	SURF6	SURF6	-0.0369665	-0.497135	0.620889	0.859358	-5.8327	21.1904	0.0532951
RILPL2	ENSG00000150977	12	123415039	123436684	-1	196383	FLJ30380	RILPL2	RILPL2	-0.0419387	-0.700959	0.485997	0.788633	-5.71761	21.3206	0.0341005
PDIA5	ENSG00000065485	3	123067025	123225227	1	10954	FLJ30401	PDIA5	PDIA5	0.0231148	0.262345	0.793944	0.93082	-5.91706	23.2842	0.0752289
TMEM167A	ENSG00000174695	5	83052846	83077863	-1	153339	FLJ30508	TMEM167A	TMEM167A	-0.0711358	-0.767306	0.445873	0.771248	-5.67182	20.4522	0.0841831
SH2B1	ENSG00000178188	16	28846600	28874212	1	25970	FLJ30542	SH2B1	SH2B1	0.0280962	0.569036	0.571422	0.835715	-5.79653	20.8829	0.0226144
UBAC2	ENSG00000134882	13	99200774	99386504	1	337867	FLJ30548	UBAC2	UBAC2	0.000958958	0.0128268	0.989808	0.996263	-5.94961	20.4317	0.0536672
USP43	ENSG00000154914	17	9644698	9729687	1	124739	FLJ30626	USP43	USP43	0.0413481	0.405446	0.686575	0.887327	-5.87182	16.878	0.101475
SCLT1	ENSG00000151466	4	128864921	129093600	-1	132320	FLJ30655	SCLT1	SCLT1	0.0115867	0.116875	0.907345	0.972947	-5.94321	18.2979	0.0955668
LSM12	ENSG00000161654	17	44034328	44067619	-1	124801	FLJ30656	LSM12	LSM12	0.0583236	1.84034	0.0705858	0.385708	-4.389	22.0028	0.00881571
LCORL	ENSG00000178177	4	17841199	18021876	-1	254251	FLJ30696	LCORL	LCORL	0.0880881	0.755923	0.452618	0.775237	-5.67997	15.7299	0.133867
FAM124A	ENSG00000150510	13	51222334	51284239	1	220108	FLJ30707	FAM124A	FAM124A	-0.0271754	-0.55103	0.583626	0.841641	-5.80604	18.8756	0.0225495
ZFP3	ENSG00000180787	17	5078467	5096374	1	124961	FLJ30726	ZFP3	ZFP3	-0.0931935	-1.3459	0.183334	0.563398	-5.10376	16.2735	0.0472408
GCOM1	ENSG00000137878	15	57591908	57714745	1	145781	FLJ30973	GCOM1	GCOM1	-0.1203	-3.33838	0.0014405	0.0768967	-1.12285	20.4521	0.0135358
TTC30B	ENSG00000196659	2	177548998	177552796	-1	150737	FLJ30990	TTC30B	TTC30B	-0.118354	-1.15194	0.25386	0.632977	-5.32742	14.8587	0.105015
DDX60L	ENSG00000181381	4	168356735	168537786	-1	91351	FLJ31033	DDX60L	DDX60L	0.0147321	0.260157	0.795619	0.931152	-5.9176	18.5323	0.0301492
RSU1	ENSG00000148484	10	16590611	16817463	-1	6251	FLJ31034	RSU1	RSU1	-0.0383483	-0.695013	0.489687	0.790953	-5.72152	25.0146	0.0287433
IKBIP	ENSG00000166130	12	98613405	98645113	-1	121457	FLJ31051	IKBIP	IKBIP	0.0954947	1.02624	0.308852	0.680049	-5.45465	23.8076	0.0854765
SLC30A6	ENSG00000152683	2	32165841	32224379	1	55676	FLJ31101	SLC30A6	SLC30A6	0.0500815	0.976424	0.332712	0.699749	-5.50117	18.7946	0.0248073
COMMD9	ENSG00000110442	11	36269284	36289449	-1	29099	FLJ31106	COMMD9	COMMD9	0.0840275	2.27459	0.0264606	0.2527	-3.6006	22.0824	0.0129863
ZMAT2	ENSG00000146007	5	140698680	140706686	1	153527	FLJ31121	ZMAT2	ZMAT2	0.0300906	0.691179	0.492076	0.791826	-5.72402	21.9937	0.0172496
TSNARE1	ENSG00000171045	8	142212080	142403182	-1	203062	FLJ31164	TSNARE1	TSNARE1	-0.166801	-1.2993	0.198753	0.578774	-5.16049	16.0957	0.165796
SLC23A3	ENSG00000213901	2	219161465	219170095	-1	151295	FLJ31168	SLC23A3	SLC23A3	0.0650919	0.396181	0.69336	0.890149	-5.87533	14.4077	0.265823
RILP	ENSG00000167705	17	1646145	1649866	-1	83547	FLJ31193	RILP	RILP	-0.089841	-1.09173	0.279264	0.657	-5.39012	20.3905	0.066664
SLC47A2	ENSG00000180638	17	19678288	19718979	-1	146802	FLJ31196	SLC47A2	SLC47A2	0.340475	1.73131	0.0884744	0.419009	-4.56397	18.8762	0.39939
ACOT4	ENSG00000177465	14	73591873	73595766	1	122970	FLJ31235	ACOT4	ACOT4	-0.108084	-0.979815	0.331066	0.697837	-5.49806	20.5305	0.120565
NUDT16	ENSG00000198585	3	131381671	131388830	1	131870	FLJ31265	NUDT16	NUDT16	-0.03821	-0.722136	0.472971	0.782428	-5.70344	22.0071	0.0263135
CNKSR3	ENSG00000153721	6	154387515	154510685	-1	154043	FLJ31349	CNKSR3	CNKSR3	-0.112526	-1.77404	0.0810574	0.407231	-4.49653	20.0108	0.040267
EME1	ENSG00000154920	17	50373220	50381483	1	146956	FLJ31364	EME1	EME1	0.0862152	0.895519	0.374046	0.728502	-5.57191	16.311	0.0912261
ZNF746	ENSG00000181220	7	149472696	149497817	-1	155061	FLJ31413	ZNF746	ZNF746	-0.0472098	-1.4482	0.152684	0.52631	-4.97267	14.3348	0.00920358
SDK1	ENSG00000146555	7	3301252	4269000	1	221935	FLJ31425	SDK1	SDK1	-0.175516	-1.14741	0.255715	0.634953	-5.33225	19.0715	0.234631
MANEAL	ENSG00000185090	1	37793847	37801137	1	149175	FLJ31434	MANEAL	MANEAL	0.126287	0.771955	0.443136	0.770056	-5.66846	15.5133	0.265448
RASEF	ENSG00000165105	9	82979590	83063177	-1	158158	FLJ31614	RASEF	RASEF	-0.0192085	-0.122246	0.903108	0.971311	-5.9426	15.5167	0.242432
INCENP	ENSG00000149503	11	62123998	62153169	1	3619	FLJ31633	INCENP	INCENP	-0.00227362	-0.0562493	0.955327	0.988617	-5.94819	18.4892	0.0145084
DCP1B	ENSG00000284850	CHR_HG1815_PATCH	1946053	2004535	-1	196513	FLJ31638	DCP1B	DCP1B	-0.0140531	-0.398809	0.691427	0.890149	-5.87435	20.8715	0.010649
NEIL2	ENSG00000154328	8	11769639	11787345	1	252969	FLJ31644	NEIL2	NEIL2	-0.0823344	-1.17755	0.243566	0.623606	-5.29978	19.8147	0.0478602
YTHDF3	ENSG00000185728	8	63168553	63212786	1	253943	FLJ31657	YTHDF3	YTHDF3	0.044376	1.11907	0.2675	0.646276	-5.36206	22.6828	0.0142194
CHCHD4	ENSG00000163528	3	14112077	14124870	-1	131474	FLJ31709	CHCHD4	CHCHD4	0.178855	2.12436	0.0377206	0.296264	-3.88968	21.8499	0.0736813
CCDC43	ENSG00000180329	17	44673069	44689779	-1	124808	FLJ31795	CCDC43	CCDC43	-0.00454765	-0.114261	0.909407	0.973234	-5.9435	21.6835	0.0140177
MRTFB	ENSG00000186260	16	14071319	14266773	1	57496	FLJ31823	MRTFB	MRTFB	-0.0816036	-1.91905	0.0596619	0.359664	-4.25685	21.0808	0.0173215
HSP90AA1	ENSG00000080824	14	102080742	102139699	-1	3320	FLJ31884	HSP90AA1	HSP90AA1	0.0704156	2.09858	0.0400029	0.302419	-3.93737	26.1108	0.0102745
ZNF25	ENSG00000175395	10	37949573	37976647	-1	219749	FLJ31890	ZNF25	ZNF25	-0.031424	-0.627764	0.532502	0.814243	-5.76339	19.119	0.0233193
SLFN13	ENSG00000154760	17	35435096	35448837	-1	146857	FLJ31952	SLFN13	SLFN13	0.0516287	0.899042	0.372168	0.728091	-5.56896	18.5756	0.0314521
VPS8	ENSG00000156931	3	184812143	185052614	1	23355	FLJ32099	VPS8	VPS8	0.0154529	0.523232	0.602709	0.849767	-5.82013	21.6237	0.00699002
ZKSCAN4	ENSG00000187626	6	28241697	28252269	-1	387032	FLJ32136	ZKSCAN4	ZKSCAN4	0.0495744	0.431187	0.667859	0.878945	-5.86163	15.9681	0.129439
RPRD2	ENSG00000163125	1	150363091	150476566	1	23248	FLJ32145	RPRD2	RPRD2	-0.0521796	-1.50001	0.138771	0.504444	-4.90287	21.1993	0.0107462
ISM2	ENSG00000100593	14	77474394	77498816	-1	145501	FLJ32147	ISM2	ISM2	-0.278068	-2.49627	0.015282	0.198732	-3.14507	14.8551	0.133618
ZNF420	ENSG00000197050	19	37007857	37130368	1	147923	FLJ32191	ZNF420	ZNF420	-0.068479	-1.21699	0.228298	0.609857	-5.25609	18.2423	0.0304755
TPRA1	ENSG00000163870	3	127571232	127598267	-1	131601	FLJ32197	TPRA1	TPRA1	0.0661544	0.814457	0.418566	0.757783	-5.63683	16.374	0.0643388
UPK3B	ENSG00000243566	7	76510525	76516522	1	105375355	FLJ32198	UPK3B	UPK3B	0.098339	0.909514	0.366675	0.725371	-5.56009	18.0393	0.115516
ZNF513	ENSG00000163795	2	27377235	27380790	-1	130557	FLJ32203	ZNF513	ZNF513	-0.0779842	-1.54438	0.127671	0.485989	-4.8413	17.2085	0.0245857
PPM1M	ENSG00000164088	3	52245759	52250599	1	132160	FLJ32332	PPM1M	PPM1M	0.20629	2.00408	0.049528	0.33474	-4.10876	16.5653	0.11005
CWF19L2	ENSG00000152404	11	107326360	107457825	-1	143884	FLJ32343	CWF19L2	CWF19L2	-0.0788559	-1.84727	0.069561	0.382131	-4.37757	19.9173	0.0173892
ANKS3	ENSG00000168096	16	4696510	4734378	-1	124401	FLJ32345	ANKS3	ANKS3	0.0943467	1.05314	0.296452	0.6703	-5.42861	20.3031	0.0791851
TMEM68	ENSG00000167904	8	55696424	55773407	-1	137695	FLJ32370	TMEM68	TMEM68	-0.100094	-1.38855	0.170043	0.548733	-5.05021	19.732	0.0514174
HEXIM2	ENSG00000168517	17	45160700	45170040	1	124790	FLJ32384	HEXIM2	HEXIM2	0.0378707	0.545868	0.587154	0.844155	-5.80871	20.6562	0.0462449
HSPB6	ENSG00000004776	19	35754566	35758079	-1	126393	FLJ32389	HSPB6	HSPB6	0.119772	0.609033	0.544775	0.821104	-5.7743	23.445	0.382872
JSRP1	ENSG00000167476	19	2252252	2269759	-1	105372240	FLJ32416	JSRP1	JSRP1	-0.0979828	-0.747188	0.457834	0.777554	-5.68613	15.8221	0.169902
ADHFE1	ENSG00000147576	8	66432492	66468907	1	137872	FLJ32430	ADHFE1	ADHFE1	0.0389294	0.364477	0.716768	0.903919	-5.88674	21.3431	0.1114
DCUN1D5	ENSG00000137692	11	103050686	103092194	-1	84259	FLJ32431	DCUN1D5	DCUN1D5	-0.012045	-0.174422	0.862113	0.956852	-5.93526	20.0443	0.0455976
COQ10A	ENSG00000135469	12	56266890	56270966	1	93058	FLJ32452	COQ10A	COQ10A	0.0640219	0.772716	0.442688	0.770056	-5.66791	18.6805	0.0669326
RGL3	ENSG00000205517	19	11384341	11419328	-1	57139	FLJ32585	RGL3	RGL3	0.0621806	0.775823	0.440865	0.769211	-5.66565	19.8936	0.0625386
VPS37A	ENSG00000155975	8	17246931	17302427	1	137492	FLJ32642	VPS37A	VPS37A	0.090546	2.5576	0.0130419	0.185345	-3.01247	21.3929	0.0120666
TBC1D7	ENSG00000145979	6	13266542	13328583	-1	107080638	FLJ32666	TBC1D7	TBC1D7	-0.0987727	-1.41213	0.163012	0.53893	-5.01991	18.5665	0.0483803
HGSNAT	ENSG00000165102	8	43140464	43202855	1	138050	FLJ32731	HGSNAT	HGSNAT	-0.0647656	-0.830266	0.409641	0.752756	-5.62464	19.296	0.0592449
MPP7	ENSG00000150054	10	28050993	28334486	-1	143098	FLJ32798	MPP7	MPP7	0.0760573	1.06552	0.290858	0.666343	-5.41641	21.0801	0.049733
TAF8	ENSG00000137413	6	42050513	42087461	1	129685	FLJ32821	TAF8	TAF8	-0.0500275	-1.14296	0.257525	0.637079	-5.337	19.4256	0.0177132
PRRC1	ENSG00000164244	5	127517640	127555085	1	133619	FLJ32875	PRRC1	PRRC1	0.113444	2.29599	0.0251279	0.247364	-3.5581	24.0829	0.0246139
SPATA18	ENSG00000163071	4	52051304	52097299	1	132671	FLJ32906	SPATA18	SPATA18	-0.400546	-3.49749	0.000884855	0.0648146	-0.697076	21.1014	0.154128
HYLS1	ENSG00000198331	11	125883614	125900646	1	219844	FLJ32915	HYLS1	HYLS1	-0.0688391	-0.672234	0.503985	0.797706	-5.73616	15.9096	0.102819
ZFYVE27	ENSG00000155256	10	97737121	97760907	1	118813	FLJ32919	ZFYVE27	ZFYVE27	0.197182	2.65944	0.00999504	0.163653	-2.78798	19.3416	0.0590839
HINT3	ENSG00000111911	6	125956770	125980244	1	135114	FLJ33126	HINT3	HINT3	0.0961543	1.37801	0.173254	0.550908	-5.06359	21.7326	0.0480658
EMILIN2	ENSG00000132205	18	2847006	2916003	1	84034	FLJ33200	EMILIN2	EMILIN2	0.245646	2.33808	0.0226941	0.236321	-3.47386	22.2428	0.117317
PRRT3	ENSG00000163704	3	9945542	9952408	-1	285368	FLJ33674	PRRT3	PRRT3	-0.0831633	-0.772981	0.442533	0.770056	-5.66772	16.5496	0.113929
C4orf33	ENSG00000151470	4	129093317	129116640	1	132321	FLJ33703	C4orf33	C4orf33	-0.101746	-0.828701	0.410519	0.752809	-5.62586	21.2208	0.149059
OMA1	ENSG00000162600	1	58415384	58546802	-1	115209	FLJ33782	OMA1	OMA1	-0.00127708	-0.0164377	0.986939	0.996186	-5.94956	20.869	0.0580802
CCDC117	ENSG00000159873	22	28772674	28789301	1	150275	FLJ33814	CCDC117	CCDC117	0.0967617	1.93372	0.0577933	0.354379	-4.23168	19.719	0.0246644
RELCH	ENSG00000134444	18	62187255	62310249	1	57614	FLJ33841	RELCH	RELCH	-0.0193185	-0.48008	0.632888	0.86576	-5.84058	22.2746	0.0144241
SCAMP4	ENSG00000227500	19	1905372	1926013	1	113178	FLJ33847	SCAMP4	SCAMP4	-0.00120083	-0.0223129	0.982271	0.994977	-5.94945	21.5942	0.027035
SPRED1	ENSG00000166068	15	38252836	38357249	1	161742	FLJ33903	SPRED1	SPRED1	-0.0127137	-0.0919303	0.927056	0.978998	-5.94568	16.0391	0.187431
DTWD2	ENSG00000169570	5	118836074	118988547	-1	285605	FLJ33977	DTWD2	DTWD2	-0.0214662	-0.345009	0.731276	0.909241	-5.89328	19.9851	0.0367772
METTL15	ENSG00000169519	11	28108248	28527041	1	196074	FLJ33979	METTL15	METTL15	0.00258418	0.0396744	0.968483	0.99164	-5.94894	20.0653	0.0403762
KHDRBS1	ENSG00000121774	1	32013868	32060850	1	10657	FLJ34027	KHDRBS1	KHDRBS1	-0.0279348	-0.899213	0.372076	0.728091	-5.56882	24.6711	0.00799945
SUPT5H	ENSG00000196235	19	39436156	39476670	1	6829	FLJ34157	SUPT5H	SUPT5H	-0.0142242	-0.489799	0.626034	0.861963	-5.83613	22.5811	0.00669769
ANKRD52	ENSG00000139645	12	56237807	56258384	-1	283373	FLJ34236	ANKRD52	ANKRD52	0.0584361	0.872315	0.386468	0.737047	-5.59111	18.4653	0.0433528
DOCK4	ENSG00000128512	7	111726110	112206407	-1	9732	FLJ34238	DOCK4	DOCK4	-0.118821	-2.48229	0.0158233	0.20159	-3.17442	22.0205	0.0233285
ZFP1	ENSG00000184517	16	75148494	75172236	1	162239	FLJ34243	ZFP1	ZFP1	-0.0188529	-0.631656	0.529973	0.813112	-5.76108	20.2731	0.00719354
DIP2B	ENSG00000066084	12	50504985	50748657	1	57609	FLJ34278	DIP2B	DIP2B	0.0128877	0.342385	0.733239	0.909963	-5.89414	21.6626	0.0123819
GATD1	ENSG00000177225	11	767220	777488	-1	347862	FLJ34283	GATD1	GATD1	0.00190263	0.0440533	0.965006	0.990982	-5.94877	21.9402	0.0168051
MLKL	ENSG00000168404	16	74671855	74700960	-1	197259	FLJ34389	MLKL	MLKL	0.116864	1.92939	0.0583443	0.35619	-4.23915	21.2318	0.0369198
PDZD8	ENSG00000165650	10	117277274	117375440	-1	118987	FLJ34427	PDZD8	PDZD8	0.0616175	1.43779	0.155604	0.530916	-4.98641	21.366	0.0171375
TMEM17	ENSG00000186889	2	62500218	62511894	-1	200728	FLJ34583	TMEM17	TMEM17	0.0707773	0.76108	0.449555	0.773321	-5.67629	17.0479	0.0847018
GLYATL1	ENSG00000166840	11	58905398	59043527	1	92292	FLJ34646	GLYATL1	GLYATL1	0.0338524	0.296335	0.767985	0.923981	-5.90806	23.1556	0.127561
UGT3A1	ENSG00000145626	5	35951006	36001028	-1	133688	FLJ34658	UGT3A1	UGT3A1	0.22733	1.70146	0.0939732	0.427957	-4.6102	20.1937	0.183219
DTX3	ENSG00000178498	12	57604622	57609804	1	196403	FLJ34766	DTX3	DTX3	0.0322646	0.298304	0.76649	0.923741	-5.90751	18.9663	0.114193
ZNF549	ENSG00000121406	19	57527325	57557542	1	256051	FLJ34917	ZNF549	ZNF549	-0.071049	-0.512438	0.610204	0.853669	-5.8254	13.8868	0.189187
SLFN11	ENSG00000172716	17	35350305	35373701	-1	91607	FLJ34922	SLFN11	SLFN11	-0.0244808	-0.338252	0.73634	0.911407	-5.89547	20.4281	0.0502959
ENDOV	ENSG00000173818	17	80415165	80438086	1	284131	FLJ35220	ENDOV	ENDOV	0.00468557	0.0372516	0.970407	0.991883	-5.94903	15.537	0.154755
SSC5D	ENSG00000179954	19	55488404	55519099	1	284297	FLJ35258	SSC5D	SSC5D	0.0308921	0.195563	0.845605	0.952564	-5.93155	20.0025	0.245125
ZNF579	ENSG00000218891	19	55576774	55580848	-1	163033	FLJ35453	ZNF579	ZNF579	0.0196356	0.436494	0.66402	0.877883	-5.85946	19.6496	0.0184383
ADCK5	ENSG00000173137	8	144373101	144393242	1	203054	FLJ35454	ADCK5	ADCK5	-0.0300895	-0.34694	0.729836	0.908956	-5.89265	19.2475	0.0729055
SLC9A9	ENSG00000181804	3	143265222	143848485	-1	285195	FLJ35613	SLC9A9	SLC9A9	0.116643	1.19088	0.238335	0.619146	-5.28516	19.8143	0.0954405
MUC19	ENSG00000205592	12	40393395	40570832	1	283463	FLJ35746	MUC19	MUC19	0.0984346	0.552119	0.582893	0.841488	-5.80546	19.6882	0.314049
IL17RD	ENSG00000144730	3	57089982	57170306	-1	54756	FLJ35755	IL17RD	IL17RD	0.101932	0.844497	0.401707	0.746666	-5.61347	15.8939	0.144071
RNF168	ENSG00000163961	3	196468783	196503768	-1	165918	FLJ35794	RNF168	RNF168	-0.0121375	-0.166932	0.867978	0.958558	-5.93647	18.458	0.0507001
DCAF8	ENSG00000132716	1	160215715	160262549	-1	50717	FLJ35857	DCAF8	DCAF8	-0.0869145	-2.09475	0.0403548	0.303463	-3.94444	21.6048	0.0166073
ZSCAN29	ENSG00000140265	15	43358172	43371043	-1	146050	FLJ35867	ZSCAN29	ZSCAN29	0.229138	1.51334	0.135382	0.498301	-4.88456	16.1573	0.233485
CABLES1	ENSG00000134508	18	23134564	23260470	1	91768	FLJ35924	CABLES1	CABLES1	-0.120677	-1.99746	0.0502471	0.335844	-4.1204	20.0739	0.0368808
L3MBTL4	ENSG00000154655	18	5954706	6415237	-1	91133	FLJ35936	L3MBTL4	L3MBTL4	0.0695526	0.726123	0.470553	0.781537	-5.70072	15.1133	0.0898785
TFG	ENSG00000114354	3	100709295	100748964	1	10342	FLJ36137	TFG	TFG	-0.00991958	-0.218959	0.827413	0.944945	-5.92696	23.8798	0.0186768
EXOC3L2	ENSG00000283632	19	45212370	45245407	-1	90332	FLJ36147	EXOC3L2	EXOC3L2	-0.320046	-3.83408	0.000301971	0.0417785	0.247212	22.4247	0.0839527
WDSUB1	ENSG00000196151	2	159235798	159286703	-1	151525	FLJ36175	WDSUB1	WDSUB1	0.0444719	0.668968	0.506047	0.799172	-5.73823	20.5752	0.0424442
STOML1	ENSG00000067221	15	73978926	73994622	-1	9399	FLJ36370	STOML1	STOML1	-0.120279	-1.29302	0.200904	0.580272	-5.168	16.6202	0.0862884
C1orf116	ENSG00000182795	1	207018522	207032756	-1	79098	FLJ36507	C1orf116	C1orf116	0.0399756	0.276089	0.783417	0.928764	-5.91355	21.9698	0.205829
C19orf25	ENSG00000119559	19	1461143	1479219	-1	148223	FLJ36666	C19orf25	C19orf25	-0.109418	-2.44109	0.0175613	0.209024	-3.26136	21.5284	0.0201798
AFAP1L1	ENSG00000157510	5	149271859	149343637	1	134265	FLJ36748	AFAP1L1	AFAP1L1	-0.259214	-3.37374	0.00129615	0.0749383	-1.03047	20.8054	0.0677008
SREK1IP1	ENSG00000153006	5	64718148	64768691	-1	285672	FLJ36754	SREK1IP1	SREK1IP1	-0.0431294	-0.686795	0.49482	0.792934	-5.72686	19.3693	0.037721
LRRC57	ENSG00000180979	15	42537820	42548802	-1	255252	FLJ36812	LRRC57	LRRC57	-0.0566307	-1.3608	0.178587	0.558257	-5.08524	21.548	0.0160025
PATL1	ENSG00000166889	11	59636716	59669037	-1	219988	FLJ36874	PATL1	PATL1	0.00917813	0.312872	0.755445	0.919348	-5.90329	20.8641	0.00684889
C19orf47	ENSG00000160392	19	40319536	40348527	-1	126526	FLJ36888	C19orf47	C19orf47	-0.0153101	-0.313421	0.75503	0.919297	-5.90313	19.7647	0.0220107
RCN1	ENSG00000049449	11	32091074	32105722	1	5954	FLJ37041	RCN1	RCN1	0.157109	2.66304	0.00989164	0.163151	-2.77942	24.0714	0.0368475
FBLN7	ENSG00000144152	2	112138385	112188218	1	129804	FLJ37440	FBLN7	FBLN7	0.157606	0.843594	0.402207	0.74681	-5.61418	21.1099	0.347326
GDPD1	ENSG00000153982	17	59220467	59275970	1	284161	FLJ37451	GDPD1	GDPD1	0.00727142	0.114271	0.909399	0.973234	-5.9435	19.6283	0.0384714
NAT8L	ENSG00000185818	4	2059327	2069089	1	339983	FLJ37478	NAT8L	NAT8L	0.0236394	0.373666	0.709951	0.898617	-5.88354	17.768	0.0380897
C5orf24	ENSG00000181904	5	134845680	134859735	1	134553	FLJ37562	C5orf24	C5orf24	-0.114488	-1.8184	0.0739231	0.394715	-4.42499	21.3406	0.0397534
TMEM170A	ENSG00000166822	16	75443054	75465497	-1	124491	FLJ37611	TMEM170A	TMEM170A	-0.306169	-3.00767	0.00382705	0.109286	-1.96868	15.4693	0.116075
JMY	ENSG00000152409	5	79236131	79327211	1	133746	FLJ37870	JMY	JMY	-0.00803618	-0.0940293	0.925395	0.978328	-5.9455	19.2265	0.070619
MYBBP1A	ENSG00000132382	17	4538897	4555386	-1	10514	FLJ37886	MYBBP1A	MYBBP1A	0.086864	1.70369	0.0935307	0.427553	-4.60672	22.4325	0.0253175
LRRC25	ENSG00000175489	19	18391137	18397622	-1	126364	FLJ38116	LRRC25	LRRC25	0.167226	1.47693	0.144862	0.51531	-4.93425	19.6834	0.129651
PLCB2	ENSG00000137841	15	40278176	40307935	-1	5330	FLJ38135	PLCB2	PLCB2	0.101719	1.5696	0.121696	0.476722	-4.80558	21.6049	0.0416358
ACBD7	ENSG00000176244	10	15075475	15088776	-1	414149	FLJ38219	ACBD7	ACBD7	-0.140931	-1.07554	0.286389	0.661772	-5.40643	16.6849	0.171307
ZNF776	ENSG00000152443	19	57746815	57758148	1	284309	FLJ38288	ZNF776	ZNF776	0.0821277	0.777281	0.440011	0.768443	-5.66459	14.8591	0.10984
FAM98B	ENSG00000171262	15	38454127	38487710	1	283742	FLJ38426	FAM98B	FAM98B	-0.0758827	-2.70355	0.00887689	0.15342	-2.68784	22.9273	0.00705034
TMEM192	ENSG00000170088	4	165070608	165208549	-1	201931	FLJ38482	TMEM192	TMEM192	-0.0375383	-0.481451	0.631927	0.865407	-5.83995	21.3783	0.0587351
TENT2	ENSG00000164329	5	79612120	79688246	1	167153	FLJ38499	TENT2	TENT2	-0.0530773	-0.593224	0.555234	0.826844	-5.78326	17.6934	0.0779937
ALDH1L2	ENSG00000136010	12	105019784	105107643	-1	160428	FLJ38508	ALDH1L2	ALDH1L2	0.42148	3.71132	0.000449631	0.0477155	-0.103251	20.048	0.15477
FSCN1	ENSG00000075618	7	5592816	5606655	1	6624	FLJ38511	FSCN1	FSCN1	-0.0363902	-0.411639	0.682054	0.885124	-5.86943	24.7426	0.0758718
RABGAP1L	ENSG00000152061	1	174159410	174995308	1	9910	FLJ38519	RABGAP1L	RABGAP1L	-0.0170696	-0.380645	0.704789	0.895478	-5.88105	22.9039	0.0182972
RNF185	ENSG00000138942	22	31160182	31207019	1	91445	FLJ38628	RNF185	RNF185	0.114307	1.70998	0.0923677	0.426182	-4.59706	21.1509	0.0447346
SLC34A3	ENSG00000198569	9	137230757	137236555	1	142680	FLJ38680	SLC34A3	SLC34A3	0.188878	1.49773	0.139385	0.505339	-4.90601	18.9877	0.161372
HEPACAM2	ENSG00000188175	7	93188534	93226469	-1	253012	FLJ38683	HEPACAM2	HEPACAM2	-0.116488	-1.79454	0.0776945	0.403209	-4.46368	16.3224	0.0422971
WDR72	ENSG00000166415	15	53513741	53762878	-1	256764	FLJ38736	WDR72	WDR72	-0.0422983	-0.59532	0.553841	0.825973	-5.78209	19.8484	0.0486206
KLHDC7A	ENSG00000179023	1	18480930	18485974	1	127707	FLJ38753	KLHDC7A	KLHDC7A	-0.0404741	-0.5037	0.616295	0.857286	-5.8296	21.6824	0.062502
ANKS4B	ENSG00000175311	16	21233699	21253850	1	257629	FLJ38819	ANKS4B	ANKS4B	0.00803645	0.0797413	0.936705	0.981617	-5.94667	20.8942	0.0988026
GBP7	ENSG00000213512	1	89131742	89176009	-1	388646	FLJ38822	GBP7	GBP7	0.0334899	0.17892	0.858596	0.956416	-5.93451	18.8222	0.344765
CDYL2	ENSG00000166446	16	80597907	80804598	-1	124359	FLJ38866	CDYL2	CDYL2	-0.0683462	-0.697254	0.488305	0.790294	-5.72004	17.0367	0.0941321
UBFD1	ENSG00000103353	16	23557721	23574389	1	56061	FLJ38870	UBFD1	UBFD1	0.0774035	1.8177	0.0740236	0.394715	-4.42611	21.8616	0.0172637
SLC36A4	ENSG00000180773	11	93144174	93197991	-1	120103	FLJ38932	SLC36A4	SLC36A4	0.28941	2.19362	0.0321011	0.276438	-3.75858	14.1936	0.184039
C2orf69	ENSG00000178074	2	199911293	199955935	1	205327	FLJ38973	C2orf69	C2orf69	0.158098	2.89243	0.00529286	0.123763	-2.24732	19.5039	0.0320072
COX18	ENSG00000163626	4	73052362	73069755	-1	285521	FLJ38991	COX18	COX18	0.02434	0.232343	0.817053	0.940458	-5.92409	19.4147	0.106965
SGTB	ENSG00000197860	5	65665928	65723035	-1	54557	FLJ39002	SGTB	SGTB	0.0957319	1.76901	0.0818933	0.408944	-4.50453	21.0615	0.0288454
SGPP2	ENSG00000163082	2	222424543	222562621	1	130367	FLJ39004	SGPP2	SGPP2	0.162723	1.28661	0.203114	0.581591	-5.17561	16.341	0.160785
PTGR2	ENSG00000140043	14	73851831	73885726	1	145482	FLJ39091	PTGR2	PTGR2	-0.308271	-3.38156	0.00126558	0.0741682	-1.00966	23.9823	0.0960137
OIT3	ENSG00000138315	10	72893584	72933036	1	170392	FLJ39116	OIT3	OIT3	-0.00672271	-0.0477846	0.962045	0.99008	-5.94861	16.2779	0.194
GSDMA	ENSG00000167914	17	39953263	39977768	1	284110	FLJ39120	GSDMA	GSDMA	0.00343026	0.0283544	0.977472	0.994174	-5.94931	17.2426	0.143042
RNF152	ENSG00000176641	18	61808067	61894247	-1	220441	FLJ39176	RNF152	RNF152	0.0441296	0.71186	0.47927	0.786066	-5.71037	16.0017	0.0367394
MIA3	ENSG00000154305	1	222618097	222668007	1	375056	FLJ39207	MIA3	MIA3	0.0830807	1.99924	0.0500446	0.335651	-4.11722	22.9853	0.0165546
KIAA1958	ENSG00000165185	9	112486827	112669397	1	158405	FLJ39294	KIAA1958	KIAA1958	0.0894438	1.09807	0.276511	0.654394	-5.38367	17.4163	0.0652991
RILPL1	ENSG00000188026	12	123470054	123533719	-1	353116	FLJ39378	RILPL1	RILPL1	0.0804002	1.54864	0.126643	0.484929	-4.8353	21.0407	0.0260921
SAMD12	ENSG00000177570	8	118189455	118622112	-1	401474	FLJ39458	SAMD12	SAMD12	0.0550838	0.478426	0.634065	0.866061	-5.84132	17.8934	0.129905
CYP4F22	ENSG00000171954	19	15508525	15552317	1	126410	FLJ39501	CYP4F22	CYP4F22	-0.11921	-0.803692	0.42471	0.761302	-5.645	15.6866	0.218121
SCFD2	ENSG00000184178	4	52872982	53366066	-1	152579	FLJ39514	SCFD2	SCFD2	-0.0380006	-0.9528	0.344453	0.708198	-5.52244	21.4312	0.0143145
MPV17L	ENSG00000156968	16	15395754	15413271	1	255027	FLJ39599	MPV17L	MPV17L	-0.0167344	-0.1154	0.908509	0.973234	-5.94337	15.9801	0.206242
ADCK1	ENSG00000063761	14	77800109	77935014	1	57143	FLJ39600	ADCK1	ADCK1	0.0200752	0.281767	0.77908	0.92769	-5.91205	20.1373	0.0486705
CCDC150	ENSG00000144395	2	196639554	196763490	1	284992	FLJ39660	CCDC150	CCDC150	0.145175	0.961057	0.340335	0.70497	-5.51505	17.2626	0.22731
TMCO6	ENSG00000113119	5	140639435	140645408	1	55374	FLJ39769	TMCO6	TMCO6	-0.00163187	-0.0307825	0.975544	0.993831	-5.94924	18.7917	0.0261822
MIB2	ENSG00000197530	1	1615454	1630605	1	142678	FLJ39787	MIB2	MIB2	0.00838174	0.159201	0.874037	0.960764	-5.93767	19.791	0.0258113
ASPHD2	ENSG00000128203	22	26429260	26445015	1	57168	FLJ39838	ASPHD2	ASPHD2	-0.214969	-1.47552	0.14524	0.51531	-4.93616	14.9708	0.215666
ANKRD31	ENSG00000145700	5	75068275	75236911	-1	256006	FLJ40191	ANKRD31	ANKRD31	-0.0339531	-0.493568	0.62339	0.860367	-5.83437	18.1276	0.0454011
PHLDB3	ENSG00000176531	19	43474954	43504935	-1	653583	FLJ40193	PHLDB3	PHLDB3	0.0367594	0.643619	0.522236	0.808603	-5.7539	18.3249	0.0308826
SLC25A35	ENSG00000125434	17	8287763	8295400	-1	399512	FLJ40217	SLC25A35	SLC25A35	0.0430246	0.390993	0.697171	0.891685	-5.87726	19.2876	0.118375
CCDC97	ENSG00000142039	19	41310172	41324873	1	90324	FLJ40267	CCDC97	CCDC97	-0.0774906	-1.68217	0.0976503	0.431713	-4.63962	20.9637	0.0203292
CCNYL1	ENSG00000163249	2	207711540	207761839	1	151195	FLJ40432	CCNYL1	CCNYL1	-0.125761	-1.62901	0.10849	0.452905	-4.71933	18.8877	0.0599023
USP30	ENSG00000135093	12	109023089	109088023	1	84749	FLJ40511	USP30	USP30	0.163504	1.92624	0.0587593	0.356798	-4.24463	19.3294	0.0739781
CKAP2L	ENSG00000169607	2	112736349	112764664	-1	150468	FLJ40629	CKAP2L	CKAP2L	0.114689	1.03431	0.305095	0.677292	-5.4469	15.4913	0.122059
FOXP4	ENSG00000137166	6	41546381	41602384	1	116113	FLJ40908	FOXP4	FOXP4	-0.0296284	-0.336816	0.737417	0.911636	-5.89593	18.7017	0.0750373
C19orf54	ENSG00000188493	19	40740856	40751553	-1	284325	FLJ41131	C19orf54	C19orf54	-0.0101358	-0.114298	0.909379	0.973234	-5.94349	18.6799	0.0761562
C16orf72	ENSG00000182831	16	9091644	9121635	1	29035	FLJ41272	C16orf72	C16orf72	-0.0182076	-0.0975887	0.92258	0.977255	-5.94517	14.5952	0.34241
TNFAIP8L3	ENSG00000183578	15	51056598	51105276	-1	388121	FLJ41287	TNFAIP8L3	TNFAIP8L3	0.198528	1.95564	0.055113	0.349418	-4.19386	21.6609	0.106672
MAP6	ENSG00000171533	11	75586918	75669038	-1	4135	FLJ41346	MAP6	MAP6	0.195245	1.92372	0.0590812	0.358359	-4.24895	19.7814	0.106417
ZC3H6	ENSG00000188177	2	112275597	112340063	1	376940	FLJ41410	ZC3H6	ZC3H6	0.0522612	1.03151	0.306376	0.678965	-5.44961	17.9504	0.0242105
GDI1	ENSG00000203879	X	154436913	154443467	1	2664	FLJ41411	GDI1	GDI1	-0.0463743	-1.17967	0.242713	0.622404	-5.29748	24.067	0.01398
SAAL1	ENSG00000166788	11	18069935	18106087	-1	113174	FLJ41463	SAAL1	SAAL1	-0.113092	-1.75767	0.0838331	0.410525	-4.52255	20.2666	0.0414421
FAM83G	ENSG00000188522	17	18968789	19004764	-1	644815	FLJ41564	FAM83G	FAM83G	0.00872841	0.0812538	0.935507	0.980948	-5.94656	15.2192	0.112463
NUDT8	ENSG00000167799	11	67627938	67629937	-1	254552	FLJ41567	NUDT8	NUDT8	0.0496287	0.649784	0.518283	0.806928	-5.75013	20.8122	0.0564793
ARHGEF37	ENSG00000183111	5	149551947	149634968	1	389337	FLJ41603	ARHGEF37	ARHGEF37	-0.265626	-2.88017	0.00548412	0.125549	-2.27738	21.5326	0.0939585
STBD1	ENSG00000118804	4	76306733	76311130	1	8987	FLJ41801	STBD1	STBD1	-0.0280083	-0.321955	0.748593	0.915188	-5.90056	22.2066	0.0733429
C16orf86	ENSG00000159761	16	67666814	67668757	1	388284	FLJ41802	C16orf86	C16orf86	-0.145893	-1.76137	0.083211	0.410096	-4.51672	19.6324	0.0696902
SMTNL2	ENSG00000188176	17	4583999	4608319	1	342527	FLJ42461	SMTNL2	SMTNL2	-0.0662756	-0.63334	0.52889	0.812109	-5.76007	20.0812	0.107347
RSBN1L	ENSG00000187257	7	77696459	77783022	1	222194	FLJ42526	RSBN1L	RSBN1L	-0.0414925	-1.26028	0.21237	0.593596	-5.20655	19.9845	0.00933185
EHD1	ENSG00000110047	11	64851642	64888296	-1	10938	FLJ42622	EHD1	EHD1	0.0296606	0.572245	0.56926	0.834488	-5.7948	23.8007	0.0250963
GPRIN3	ENSG00000185477	4	89236383	89307800	-1	285513	FLJ42625	GPRIN3	GPRIN3	-0.0693893	-0.857871	0.394337	0.742694	-5.6028	21.3976	0.0638662
CHID1	ENSG00000177830	11	867859	915058	-1	66005	FLJ42707	CHID1	CHID1	0.0964445	1.71691	0.091071	0.423147	-4.58631	23.1744	0.0311188
GXYLT1	ENSG00000151233	12	42081845	42144874	-1	283464	FLJ43151	GXYLT1	GXYLT1	0.125387	2.10205	0.0396903	0.301908	-3.931	19.5783	0.0361586
RPL28	ENSG00000108107	19	55385932	55403250	1	6158	FLJ43307	RPL28	RPL28	0.0249681	0.336707	0.737499	0.911637	-5.89596	23.9355	0.0528734
PCBP3	ENSG00000183570	21	45643694	45942454	1	54039	FLJ44028	PCBP3	PCBP3	0.0703527	0.891557	0.37615	0.729972	-5.57522	21.0395	0.0607694
FAM98C	ENSG00000130244	19	38403093	38409088	1	147965	FLJ44669	FAM98C	FAM98C	-0.202515	-3.40456	0.00117731	0.071873	-0.946902	21.0035	0.0400769
MTOR	ENSG00000198793	1	11106535	11262551	-1	2475	FLJ44809	MTOR	MTOR	0.0122094	0.346265	0.730336	0.909011	-5.89287	21.8837	0.010657
SLC25A48	ENSG00000145832	5	135579202	135889770	1	153328	FLJ44862	SLC25A48	SLC25A48	-0.00799958	-0.124591	0.901258	0.970855	-5.94233	16.7934	0.0391988
C1orf52	ENSG00000162642	1	85249953	85259672	-1	148423	FLJ44982	C1orf52	C1orf52	0.0486996	1.25161	0.215493	0.595912	-5.21661	18.2949	0.0137044
TMPPE	ENSG00000188167	3	33090421	33097146	-1	643853	FLJ45032	TMPPE	TMPPE	-0.0780144	-1.13855	0.259359	0.639666	-5.34165	20.0365	0.0458376
C1orf122	ENSG00000197982	1	37806979	37809454	1	127687	FLJ45459	C1orf122	C1orf122	0.0923087	1.70243	0.0937683	0.427957	-4.60866	20.012	0.0288543
YWHAE	ENSG00000108953	17	1344275	1400222	-1	7531	FLJ45465	YWHAE	YWHAE	-0.0739325	-2.04644	0.0450312	0.314858	-4.03271	26.7483	0.0121364
ZNF503	ENSG00000165655	10	75397830	75401764	-1	84858	FLJ45745	ZNF503	ZNF503	-0.105312	-1.58848	0.117364	0.470779	-4.77848	19.0347	0.0436894
NELL1	ENSG00000165973	11	20669551	21575686	1	4745	FLJ45906	NELL1	NELL1	-0.0198013	-0.238291	0.812458	0.939241	-5.92277	15.7616	0.0667296
RINL	ENSG00000282895	CHR_HG26_PATCH	38867866	38878311	-1	126432	FLJ45909	RINL	RINL	0.0875088	1.68416	0.0972626	0.430818	-4.63659	21.1711	0.0263307
TNKS1BP1	ENSG00000149115	11	57299638	57324952	-1	85456	FLJ45975	TNKS1BP1	TNKS1BP1	0.0107765	0.255387	0.799284	0.933909	-5.91877	22.9334	0.0159826
FAM83H	ENSG00000180921	8	143723933	143738234	-1	286077	FLJ46072	FAM83H	FAM83H	0.00341451	0.0499546	0.960322	0.989509	-5.94851	20.6897	0.0446209
LRRC9	ENSG00000131951	14	59919713	60063559	1	341883	FLJ46156	LRRC9	LRRC9	0.0394623	0.581654	0.56295	0.831461	-5.78967	15.4586	0.0441894
LTBP4	ENSG00000090006	19	40592883	40629818	1	8425	FLJ46318	LTBP4	LTBP4	0.239917	1.63239	0.107773	0.450738	-4.71433	22.0643	0.221219
PLPP6	ENSG00000205808	9	4662294	4665258	1	403313	FLJ46512	PLPP6	PLPP6	0.0458542	0.749827	0.456246	0.776082	-5.68429	16.9774	0.0357418
MXRA7	ENSG00000182534	17	76672551	76711004	-1	439921	FLJ46603	MXRA7	MXRA7	0.145356	0.891313	0.37628	0.729972	-5.57542	22.9287	0.264635
PRMT9	ENSG00000164169	4	147637785	147684163	-1	90826	FLJ46629	PRMT9	PRMT9	-0.0439521	-0.881826	0.381334	0.733754	-5.58331	19.6572	0.02326
PWWP2B	ENSG00000171813	10	132397168	132417859	1	170394	FLJ46823	PWWP2B	PWWP2B	0.101431	1.15307	0.2534	0.632932	-5.32621	16.1049	0.0765676
NFASC	ENSG00000163531	1	204828651	205022822	1	23114	FLJ46866	NFASC	NFASC	0.0830169	1.07766	0.28545	0.66092	-5.40431	19.7906	0.0581962
RAB4B	ENSG00000167578	19	40778216	40796942	1	53916	FLJ78649	RAB4B	RAB4B	0.0748317	1.85157	0.068931	0.380696	-4.37045	21.0278	0.0154146
RNF19B	ENSG00000116514	1	32936445	32964809	-1	127544	FLJ90005	RNF19B	RNF19B	0.0438519	0.428891	0.66952	0.879321	-5.86257	16.9861	0.10204
TAPT1	ENSG00000169762	4	16160505	16227410	-1	202018	FLJ90013	TAPT1	TAPT1	-0.0569321	-0.739756	0.462299	0.779096	-5.69133	20.3881	0.0574896
FAM43A	ENSG00000185112	3	194685883	194689037	1	131583	FLJ90022	FAM43A	FAM43A	-0.0231788	-0.250654	0.802928	0.93491	-5.9199	16.2436	0.0830171
MARK4	ENSG00000007047	19	45079288	45305284	1	57787	FLJ90097	MARK4	MARK4	0.0478472	0.618651	0.53846	0.818474	-5.76873	16.6745	0.0579148
STT3B	ENSG00000163527	3	31532638	31637616	1	201595	FLJ90106	STT3B	STT3B	0.119244	1.86301	0.0672885	0.375518	-4.35148	21.8566	0.0412472
GGT6	ENSG00000167741	17	4556927	4560818	-1	124975	FLJ90165	GGT6	GGT6	-0.185677	-1.47657	0.144958	0.51531	-4.93474	16.9187	0.160278
GRAMD1A	ENSG00000089351	19	34994784	35026471	1	57655	FLJ90346	GRAMD1A	GRAMD1A	0.0885798	1.46138	0.14905	0.519971	-4.95512	18.4117	0.0360259
NUAK2	ENSG00000163545	1	205302063	205321745	-1	81788	FLJ90349	NUAK2	NUAK2	-0.00696604	-0.074798	0.940621	0.9829	-5.94704	16.0413	0.084144
LEPROT	ENSG00000213625	1	65420587	65436007	1	54741	FLJ90360	LEPROT	LEPROT	0.219792	1.73396	0.0880003	0.417569	-4.55984	15.7176	0.165045
SLC25A44	ENSG00000160785	1	156193932	156212796	1	9673	FLJ90431	SLC25A44	SLC25A44	0.00573708	0.0597571	0.952545	0.988047	-5.948	17.0135	0.0895143
TMTC3	ENSG00000139324	12	88142296	88199887	1	160418	FLJ90492	TMTC3	TMTC3	0.0405163	0.542702	0.589321	0.844917	-5.81033	21.8325	0.053778
RNF149	ENSG00000163162	2	101271219	101308701	-1	284996	FLJ90504	RNF149	RNF149	0.103131	2.08415	0.041343	0.306702	-3.96396	17.7327	0.0243227
SEZ6L2	ENSG00000174938	16	29871159	29899550	-1	26470	FLJ90517	SEZ6L2	SEZ6L2	0.198068	3.05561	0.00333237	0.106589	-1.84962	18.1002	0.0463551
RECQL5	ENSG00000108469	17	75626845	75667189	-1	9400	FLJ90603	RECQL5	RECQL5	-0.00230771	-0.0519354	0.95875	0.989064	-5.94841	20.0599	0.0178879
HDAC5	ENSG00000108840	17	44076746	44123702	-1	10014	FLJ90614	HDAC5	HDAC5	-0.118037	-2.44295	0.0174795	0.208955	-3.25747	21.4807	0.0237276
SLC38A9	ENSG00000177058	5	55625845	55773194	-1	153129	FLJ90709	SLC38A9	SLC38A9	0.251041	1.29827	0.199106	0.579061	-5.16173	15.0808	0.378103
EMC4	ENSG00000128463	15	34225013	34230156	1	51234	FLJ90746	EMC4	EMC4	0.0766007	1.30134	0.198042	0.577957	-5.15806	22.3041	0.0336306
SPC24	ENSG00000161888	19	11131520	11155807	-1	147841	FLJ90806	SPC24	SPC24	-0.0507029	-0.65033	0.517933	0.806885	-5.7498	18.0933	0.0589177
PUSL1	ENSG00000169972	1	1308597	1311677	1	126789	FLJ90811	PUSL1	PUSL1	-0.0627223	-0.840243	0.404069	0.747995	-5.61683	18.2074	0.0541382
SCG3	ENSG00000104112	15	51681492	51721026	1	29106	FLJ90833	SCG3	SCG3	0.0278173	0.417018	0.678134	0.883558	-5.86732	16.921	0.0425473
SHPRH	ENSG00000146414	6	145864245	145964423	-1	257218	FLJ90837	SHPRH	SHPRH	-0.0366521	-0.904771	0.369147	0.726842	-5.56413	17.0481	0.0147979
NSA2	ENSG00000164346	5	74766991	74780113	1	10412	FLJ94393	NSA2	NSA2	0.131233	2.20324	0.031369	0.273108	-3.73992	18.7715	0.0363006
TRAFD1	ENSG00000135148	12	112125538	112153604	1	10906	FLN29	TRAFD1	TRAFD1	0.139765	1.86068	0.0676339	0.376832	-4.35541	22.168	0.0573679
BLVRB	ENSG00000090013	19	40447765	40465764	-1	645	FLR	BLVRB	BLVRB	-0.168732	-1.57394	0.120697	0.475778	-4.79938	25.4801	0.116619
FSTL3	ENSG00000070404	19	676392	683392	1	10272	FLRG	FSTL3	FSTL3	0.201905	1.6798	0.0981344	0.432829	-4.64326	16.6721	0.147809
FLT1	ENSG00000102755	13	28300346	28495145	-1	2321	FLT	FLT1	FLT1	-0.239353	-2.01867	0.0479446	0.327698	-4.08278	23.0949	0.146662
MEFV	ENSG00000103313	16	3242027	3256633	-1	4210	FMF	MEFV	MEFV	0.108088	1.0602	0.293254	0.668117	-5.42167	16.7572	0.103035
PTPRU	ENSG00000060656	1	29236516	29326813	1	10076	FMI	PTPRU	PTPRU	-0.178469	-1.5865	0.11782	0.471571	-4.78134	20.211	0.128649
FPR1	ENSG00000171051	19	51745172	51804110	-1	2357	FMLP	FPR1	FPR1	0.0882894	0.602069	0.54937	0.824089	-5.77827	16.1299	0.212167
FMO4	ENSG00000076258	1	171314183	171342084	1	2329	FMO2	FMO4	FMO4	0.175613	1.77349	0.0811617	0.407243	-4.49745	21.3753	0.100335
FMO3	ENSG00000007933	1	171090901	171117819	1	2328	FMOII	FMO3	FMO3	-0.124592	-0.827909	0.410964	0.753026	-5.62647	20.6334	0.224717
FXR2	ENSG00000129245	17	7591230	7614897	-1	9513	FMR1L2	FXR2	FXR2	-0.002931	-0.0889801	0.929389	0.979204	-5.94593	22.0532	0.00906403
FMR1	ENSG00000102081	X	147911919	147951125	1	2332	FMRP	FMR1	FMR1	0.0364417	1.07364	0.287214	0.662793	-5.40834	22.7715	0.00994382
MTFMT	ENSG00000103707	15	65001512	65029639	-1	123263	FMT1	MTFMT	MTFMT	0.132567	1.51726	0.134391	0.496629	-4.87915	20.2638	0.076726
MDP1	ENSG00000213920	14	24213943	24216070	-1	145553	FN6Pase	MDP1	MDP1	0.0483395	0.600838	0.550184	0.824813	-5.77897	16.7775	0.0627743
FNDC1	ENSG00000164694	6	159169400	159272108	1	84624	FNDC2	FNDC1	FNDC1	0.197413	1.2897	0.202046	0.580272	-5.17194	18.1656	0.236266
FNDC3A	ENSG00000102531	13	48975912	49209779	1	22862	FNDC3	FNDC3A	FNDC3A	0.0634946	1.04523	0.300046	0.672659	-5.43634	21.5048	0.0355653
FNIP2	ENSG00000052795	4	158769026	158908050	1	57600	FNIPL	FNIP2	FNIP2	-0.115072	-0.94736	0.34721	0.711255	-5.52725	16.5259	0.146363
VNN2	ENSG00000112303	6	132743870	132763459	-1	8875	FOAP-4	VNN2	VNN2	0.0609613	0.689648	0.493043	0.791874	-5.725	17.8974	0.0762459
WAPL	ENSG00000062650	10	86435256	86521792	-1	23063	FOE	WAPL	WAPL	0.0298427	1.0201	0.311712	0.682377	-5.46052	22.0467	0.00693341
ZFPM1	ENSG00000179588	16	88453280	88537031	1	161882	FOG	ZFPM1	ZFPM1	-0.0566775	-0.513257	0.609634	0.853669	-5.82501	15.006	0.119441
FOLH1	ENSG00000086205	11	49145092	49208638	-1	2346	FOLH	FOLH1	FOLH1	-0.0729186	-0.698054	0.487808	0.789802	-5.71951	21.0659	0.107116
FOLR1	ENSG00000110195	11	72189558	72196323	1	2348	FOLR	FOLR1	FOLR1	0.0402158	0.354929	0.723873	0.905738	-5.88999	21.7866	0.125547
SLC19A1	ENSG00000173638	21	45493572	45573365	-1	6573	FOLT	SLC19A1	SLC19A1	0.0967442	2.57102	0.0125956	0.181042	-2.98321	16.9628	0.0138685
WWOX	ENSG00000186153	16	78099400	79212667	1	51741	FOR	WWOX	WWOX	-0.0205171	-0.324749	0.746485	0.91469	-5.89971	20.4265	0.0379608
RBFOX2	ENSG00000277564	CHR_HSCHR22_1_CTG4	35744967	35945128	-1	23543	FOX-2	RBFOX2	RBFOX2	-0.00686542	-0.142511	0.887146	0.965341	-5.94006	21.5306	0.0213317
SDHA	ENSG00000073578	5	218303	257082	1	6389	FP	SDHA	SDHA	0.106484	1.59538	0.115811	0.468316	-4.7685	25.2589	0.0443191
SLC40A1	ENSG00000138449	2	189560590	189583758	-1	30061	FPN1	SLC40A1	SLC40A1	-0.0544779	-0.611478	0.543166	0.820579	-5.77289	17.3339	0.0773473
FES	ENSG00000182511	15	90883695	90895776	1	2242	FPS	FES	FES	0.0168161	0.30958	0.757936	0.920629	-5.90427	21.7015	0.0276186
FNTA	ENSG00000168522	8	43034194	43085788	1	2339	FPTA	FNTA	FNTA	-0.0605898	-1.37381	0.174531	0.553266	-5.06889	22.8839	0.0181939
FNTB	ENSG00000257365	14	64986895	65062652	1	2342	FPTB	FNTB	FNTB	-0.0820211	-1.62677	0.108944	0.453632	-4.7226	21.3477	0.0246148
FRZB	ENSG00000162998	2	182833275	182866637	-1	2487	FRE	FRZB	FRZB	0.0535681	0.303866	0.762269	0.922227	-5.90592	20.5722	0.305946
NCS1	ENSG00000107130	9	130172404	130237303	1	23413	FREQ	NCS1	NCS1	0.139615	1.81583	0.0743339	0.395345	-4.42922	19.3014	0.0600223
FRG1	ENSG00000109536	4	189940870	189963202	1	2483	FRG1A	FRG1	FRG1	-0.0204105	-0.518122	0.606248	0.851657	-5.82265	21.886	0.013762
FSTL1	ENSG00000163430	3	120392293	120450993	-1	11167	FRP	FSTL1	FSTL1	0.408094	2.80204	0.00680481	0.134849	-2.46163	21.3523	0.235105
SFRP1	ENSG00000104332	8	41261962	41309473	-1	6422	FRP	SFRP1	SFRP1	0.0322562	0.26057	0.795306	0.931004	-5.9175	21.7474	0.150012
SFRP2	ENSG00000145423	4	153780591	153789083	-1	6423	FRP-2	SFRP2	SFRP2	0.1998	2.01156	0.0487103	0.331003	-4.09545	17.19	0.102409
SFRP4	ENSG00000106483	7	37905932	38025695	-1	6424	FRP-4	SFRP4	SFRP4	0.409135	2.47179	0.0162635	0.204509	-3.19709	18.8453	0.296358
ATR	ENSG00000175054	3	142449007	142578733	-1	545	FRP1	ATR	ATR	-0.0298245	-0.406876	0.68553	0.886755	-5.87127	19.753	0.0516745
FOLR2	ENSG00000165457	11	72216601	72221950	1	2350	FR√é¬≤	FOLR2	FOLR2	0.0461037	0.348074	0.728988	0.908956	-5.89228	21.4025	0.172118
FST	ENSG00000134363	5	53480626	53487134	1	10468	FS	FST	FST	-0.0886977	-0.601956	0.549445	0.824089	-5.77834	15.553	0.214229
HABP2	ENSG00000148702	10	113550837	113589602	1	3026	FSAP	HABP2	HABP2	-0.0858526	-0.74374	0.459902	0.77827	-5.68855	22.4713	0.131289
ACTN4	ENSG00000130402	19	38647649	38731589	1	81	FSGS1	ACTN4	ACTN4	0.000205669	0.00404785	0.996784	0.998451	-5.94968	26.0871	0.0239116
SMCHD1	ENSG00000101596	18	2655726	2805017	1	23347	FSHD2	SMCHD1	SMCHD1	0.0277958	0.575128	0.567321	0.833637	-5.79324	21.488	0.0215983
IGFBP7	ENSG00000163453	4	57030773	57110385	-1	3490	FSTL2	IGFBP7	IGFBP7	0.210646	1.64915	0.104282	0.447008	-4.68942	23.8765	0.16685
HNRNPH2	ENSG00000126945	X	101408222	101414133	1	3188	FTP3	HNRNPH2	HNRNPH2	-0.0155489	-0.484781	0.629568	0.863805	-5.83844	24.0981	0.00854337
CMTR1	ENSG00000137200	6	37433219	37482827	1	23070	FTSJD2	CMTR1	CMTR1	-0.0548931	-1.73924	0.0870389	0.415391	-4.55153	22.6022	0.00867081
ENOSF1	ENSG00000132199	18	670318	712662	-1	55556	FUCD	ENOSF1	ENOSF1	0.0841125	0.952764	0.344487	0.708198	-5.52246	22.8343	0.0765968
FURIN	ENSG00000140564	15	90868588	90883564	1	5045	FUR	FURIN	FURIN	-0.0644049	-0.942331	0.349753	0.712384	-5.5317	16.8333	0.045286
NAA80	ENSG00000243477	3	50296402	50299416	-1	24142	FUS2	NAA80	NAA80	-0.0573256	-1.12513	0.264942	0.644062	-5.35575	17.7739	0.0245884
SRSF10	ENSG00000188529	1	23964347	23980927	-1	10772	FUSIP1	SRSF10	SRSF10	-0.00667958	-0.18881	0.850869	0.953314	-5.93278	23.45	0.010722
POFUT1	ENSG00000101346	20	32207880	32238658	1	23509	FUT12	POFUT1	POFUT1	0.141795	2.99426	0.00397055	0.110969	-2.00067	21.997	0.0238191
TIMM10B	ENSG00000132286	11	6481501	6484681	1	26515	FXC1	TIMM10B	TIMM10B	0.0448202	0.655897	0.514365	0.805047	-5.74638	21.3803	0.0449214
F11	ENSG00000088926	4	186266189	186289681	1	2160	FXI	F11	F11	0.0392905	0.295516	0.768608	0.924332	-5.90829	22.2876	0.17334
F13B	ENSG00000143278	1	197038741	197067260	-1	2165	FXIIIB	F13B	F13B	0.0417989	0.335127	0.738684	0.911739	-5.89646	22.0111	0.152421
NR1H4	ENSG00000012504	12	100473708	100564414	1	9971	FXR	NR1H4	NR1H4	-0.0491731	-0.625148	0.534216	0.815546	-5.76493	21.8618	0.0599658
MID1	ENSG00000101871	X	10445310	10833654	-1	4281	FXY	MID1	MID1	-0.0249521	-0.279089	0.781125	0.928157	-5.91276	21.5021	0.0775182
MID2	ENSG00000080561	X	107825755	107931637	1	11043	FXY2	MID2	MID2	0.0338094	0.666605	0.507539	0.800543	-5.73972	17.805	0.0240064
MTMR3	ENSG00000100330	22	29883169	30030868	1	8897	FYVE-DSP1	MTMR3	MTMR3	-0.0165454	-0.595568	0.553668	0.825973	-5.78195	21.0369	0.005999
SMO	ENSG00000128602	7	129188633	129213545	1	6608	FZD11	SMO	SMO	-0.00547583	-0.0492114	0.960912	0.989944	-5.94854	18.2048	0.120773
FBXL20	ENSG00000108306	17	39252663	39402523	-1	84961	Fbl2	FBXL20	FBXL20	0.184088	2.42202	0.0184357	0.214704	-3.30156	20.1946	0.0610336
FBXL8	ENSG00000135722	16	67159932	67164570	1	55336	Fbl8	FBXL8	FBXL8	-0.209426	-3.22607	0.00202158	0.085792	-1.41727	20.9166	0.0472311
FBXW4	ENSG00000107829	10	101610664	101695295	-1	6468	Fbw4	FBXW4	FBXW4	-0.0139236	-0.11431	0.909369	0.973234	-5.94349	15.5826	0.145056
FBXW9	ENSG00000132004	19	12688053	12696631	-1	84261	Fbw9	FBXW9	FBXW9	0.0482678	0.78533	0.435304	0.766455	-5.6587	21.0334	0.0361538
FBXO30	ENSG00000118496	6	145793502	145814795	-1	84085	Fbx30	FBXO30	FBXO30	0.111198	1.75289	0.0846569	0.412035	-4.5301	19.4742	0.040229
FBXO33	ENSG00000165355	14	39397684	39432466	-1	254170	Fbx33	FBXO33	FBXO33	-0.0443329	-0.399896	0.690637	0.889943	-5.87393	15.8301	0.120188
FBXO42	ENSG00000037637	1	16246840	16352480	-1	54455	Fbx42	FBXO42	FBXO42	-0.036404	-0.709357	0.480807	0.786115	-5.71204	19.3102	0.0246444
FBXO45	ENSG00000174013	3	196568611	196589059	1	200933	Fbx45	FBXO45	FBXO45	-0.00532869	-0.141904	0.887624	0.965418	-5.94014	18.5155	0.0122926
APBB1	ENSG00000166313	11	6395125	6419414	-1	322	Fe65	APBB1	APBB1	-0.145757	-2.52893	0.0140447	0.190537	-3.07461	20.6027	0.0347143
YIPF2	ENSG00000130733	19	10922185	10928681	-1	78992	FinGER2	YIPF2	YIPF2	0.0316867	0.531974	0.596679	0.848161	-5.81578	17.8954	0.0336626
YIPF4	ENSG00000119820	2	32277904	32316594	1	84272	FinGER4	YIPF4	YIPF4	0.145365	2.17931	0.0331919	0.277946	-3.78589	20.3897	0.0458555
YIPF5	ENSG00000145817	5	144158162	144170714	-1	81555	FinGER5	YIPF5	YIPF5	0.0612675	0.745387	0.458914	0.777929	-5.6874	21.6817	0.0658044
YIPF6	ENSG00000181704	X	68498562	68537282	1	286451	FinGER6	YIPF6	YIPF6	0.156165	2.99588	0.00395228	0.11081	-1.99671	20.0921	0.0292251
YIF1B	ENSG00000167645	19	38303558	38317273	-1	90522	FinGER8	YIF1B	YIF1B	0.0206973	0.248413	0.804653	0.93585	-5.92043	17.4391	0.0670986
ZC3H8	ENSG00000144161	2	112211529	112255136	-1	84524	Fliz1	ZC3H8	ZC3H8	0.0383456	0.772077	0.443051	0.770056	-5.66839	18.0623	0.0230105
CC2D1B	ENSG00000154222	1	52345723	52366205	-1	200014	Freud-2	CC2D1B	CC2D1B	0.0564577	1.545	0.127522	0.485908	-4.84043	21.4426	0.0120648
RANGAP1	ENSG00000100401	22	41244779	41286187	-1	5905	Fug1	RANGAP1	RANGAP1	0.0874856	2.94212	0.00460365	0.115644	-2.12776	22.4373	0.00831531
FZD7	ENSG00000155760	2	202033855	202038441	1	8324	FzE3	FZD7	FZD7	0.055591	0.620181	0.53746	0.817954	-5.76784	15.6302	0.0783289
GNAO1	ENSG00000087258	16	56191390	56357444	1	2775	G-ALPHA-o	GNAO1	GNAO1	0.111026	0.944198	0.348811	0.712384	-5.53005	19.6022	0.137056
GNAQ	ENSG00000156052	9	77716097	78031811	-1	2776	G-ALPHA-q	GNAQ	GNAQ	-0.0461429	-0.934156	0.353908	0.715567	-5.53887	21.5693	0.0228521
ZFP36	ENSG00000128016	19	39406847	39409412	1	7538	G0S24	ZFP36	ZFP36	0.0041575	0.0691325	0.945111	0.985101	-5.94742	17.1038	0.0341828
IFIT1	ENSG00000185745	10	89392546	89406487	1	3434	G10P1	IFIT1	IFIT1	-0.0267564	-0.327829	0.744169	0.914011	-5.89875	22.8206	0.0643735
IFIT2	ENSG00000119922	10	89283694	89309271	1	3433	G10P2	IFIT2	IFIT2	-0.0333322	-0.459758	0.647332	0.871614	-5.8496	21.7931	0.0505581
GNA13	ENSG00000120063	17	65009289	65056740	-1	10672	G13	GNA13	GNA13	-0.00520115	-0.121724	0.903518	0.971338	-5.94266	22.5536	0.0164167
RNF5	ENSG00000228405	CHR_HSCHR6_MHC_COX_CTG1	32126831	32129264	1	6048	G16	RNF5	RNF5	-0.0207292	-0.280005	0.780425	0.927846	-5.91252	21.0231	0.0526625
PBX2	ENSG00000224952	CHR_HSCHR6_MHC_SSTO_CTG1	32192405	32197856	-1	5089	G17	PBX2	PBX2	-0.0496583	-0.855201	0.395789	0.743308	-5.60496	19.0344	0.0321528
DDX5	ENSG00000108654	17	64498254	64508199	-1	1655	G17P1	DDX5	DDX5	0.0237804	0.652592	0.516472	0.805568	-5.74842	23.3716	0.011564
PRKCSH	ENSG00000130175	19	11435284	11450968	1	5589	G19P1	PRKCSH	PRKCSH	0.116909	2.27363	0.0265213	0.252911	-3.60249	24.5055	0.0267545
ISG15	ENSG00000187608	1	1001138	1014540	1	9636	G1P2	ISG15	ISG15	0.0668344	0.753099	0.454301	0.775377	-5.68197	23.0574	0.0769826
AP1G2	ENSG00000213983	14	23559565	23568070	-1	8906	G2AD	AP1G2	AP1G2	-0.0337433	-0.696587	0.488708	0.790494	-5.72049	21.3125	0.0217645
GANAB	ENSG00000089597	11	62624826	62646726	-1	23193	G2AN	GANAB	GANAB	0.0952683	2.35646	0.0216788	0.232584	-3.43624	25.1048	0.0159909
G3BP1	ENSG00000145907	5	151771045	151812911	1	10146	G3BP	G3BP1	G3BP1	0.0841872	2.82599	0.00636401	0.132051	-2.40482	23.5215	0.00825548
APOM	ENSG00000235754	CHR_HSCHR6_MHC_SSTO_CTG1	31643159	31648952	1	55937	G3a	APOM	APOM	-0.235906	-1.7745	0.0809934	0.407231	-4.49584	23.0039	0.182108
DDAH2	ENSG00000233076	CHR_HSCHR6_MHC_MANN_CTG1	31766492	31770071	-1	23564	G6A	DDAH2	DDAH2	-0.0213095	-0.385627	0.701115	0.893845	-5.87924	23.6062	0.0286689
G6PD	ENSG00000160211	X	154531391	154547572	-1	2539	G6PD1	G6PD	G6PD	0.278428	4.38298	4.70709e-05	0.0245818	1.89205	24.1418	0.0509407
SLC37A4	ENSG00000137700	11	119024114	119030906	-1	2542	G6PT1	SLC37A4	SLC37A4	-0.0995575	-1.09581	0.277489	0.65548	-5.38597	21.7646	0.0816072
GLS2	ENSG00000135423	12	56470944	56488414	-1	27165	GA	GLS2	GLS2	-0.0747954	-0.807108	0.422755	0.760155	-5.64242	17.5999	0.084201
GPAA1	ENSG00000197858	8	144082590	144086216	1	8733	GAA1	GPAA1	GPAA1	0.114948	1.79179	0.078138	0.403735	-4.4681	20.421	0.0412698
ABAT	ENSG00000183044	16	8674596	8784575	1	18	GABA-T	ABAT	ABAT	0.176077	1.42336	0.159751	0.535085	-5.00533	24.4274	0.154677
GRAP2	ENSG00000100351	22	39901084	39973721	1	9402	GADS	GRAP2	GRAP2	-0.0516547	-0.493752	0.623263	0.860367	-5.83428	19.8909	0.107009
RAB11FIP5	ENSG00000135631	2	73073382	73156721	-1	26056	GAF1	RAB11FIP5	RAB11FIP5	0.0629498	1.08866	0.280587	0.65755	-5.39324	22.9116	0.0321166
RGS19	ENSG00000171700	20	64073181	64079988	-1	10287	GAIP	RGS19	RGS19	-0.0255106	-0.376826	0.707615	0.897132	-5.88241	19.7653	0.0438461
KIF13B	ENSG00000197892	8	29067278	29263124	-1	23303	GAKIN	KIF13B	KIF13B	0.0270575	0.553906	0.581669	0.841488	-5.80454	22.9927	0.0220918
LGALS4	ENSG00000171747	19	38801671	38812945	-1	3960	GAL4	LGALS4	LGALS4	-0.00376647	-0.017453	0.986132	0.996186	-5.94954	22.1595	0.45856
GLA	ENSG00000102393	X	101393273	101408012	-1	2717	GALA	GLA	GLA	0.209104	2.95491	0.00444558	0.115311	-2.09749	21.9374	0.055043
LGALS3	ENSG00000131981	14	55124110	55145423	1	3958	GALIG	LGALS3	LGALS3	-0.185185	-1.92332	0.0591326	0.358359	-4.24964	25.2746	0.0956156
GALK1	ENSG00000108479	17	75751594	75765236	-1	2584	GALK	GALK1	GALK1	0.109279	1.85283	0.0687511	0.380207	-4.36838	24.0871	0.0347554
CHST9	ENSG00000154080	18	26906481	27185308	-1	83539	GALNAC-4-ST2	CHST9	CHST9	0.070848	0.634468	0.528159	0.811625	-5.7594	18.9082	0.122452
GALNT7	ENSG00000109586	4	173168811	173323967	1	51809	GALNAC-T7	GALNT7	GALNT7	0.155711	1.94045	0.0569724	0.352546	-4.22018	20.2759	0.0660078
GALNS	ENSG00000141012	16	88813734	88856970	-1	2588	GALNAC6S	GALNS	GALNS	0.211797	2.89205	0.00530541	0.123763	-2.24903	22.0117	0.0587316
CSGALNACT2	ENSG00000169826	10	43138445	43185302	1	55454	GALNACT-2	CSGALNACT2	CSGALNACT2	0.00438355	0.0828771	0.934221	0.980233	-5.94643	16.8246	0.0260578
GALNT18	ENSG00000110328	11	11270877	11622005	-1	374378	GALNT15	GALNT18	GALNT18	0.0528799	0.648783	0.518925	0.807419	-5.75074	17.5538	0.0645337
GALNT16	ENSG00000100626	14	69259277	69357033	1	57452	GALNTL1	GALNT16	GALNT16	-0.0139445	-0.217261	0.828732	0.945564	-5.92731	17.6458	0.0391903
GALNT17	ENSG00000185274	7	71132144	71713600	1	64409	GALNTL3	GALNT17	GALNT17	-0.283275	-2.9128	0.0050062	0.120948	-2.19932	15.2088	0.104943
GAN	ENSG00000261609	16	81314944	81390809	1	8139	GAN1	GAN	GAN	-0.0247786	-0.449345	0.654776	0.874284	-5.85408	19.8446	0.0285682
MCM3AP	ENSG00000160294	21	46235133	46286297	-1	8888	GANP	MCM3AP	MCM3AP	-0.0415054	-1.32991	0.188501	0.569092	-5.12345	20.8521	0.00824134
RASA3	ENSG00000280477	CHR_HG2288_HG2289_PATCH	113977784	114128689	-1	22821	GAP1IP4BP	RASA3	RASA3	0.0123379	0.222001	0.825055	0.943623	-5.92632	20.422	0.0289679
RASA2	ENSG00000155903	3	141487027	141615344	1	5922	GAP1M	RASA2	RASA2	0.021611	0.56459	0.574424	0.837732	-5.7989	21.9206	0.0129102
RABGAP1	ENSG00000011454	9	122940833	123104866	1	23637	GAPCenA	RABGAP1	RABGAP1	-0.0261915	-0.698069	0.487787	0.789802	-5.71952	22.378	0.0123761
GAPDH	ENSG00000111640	12	6534512	6538374	1	2597	GAPD	GAPDH	GAPDH	-0.0561459	-0.8957	0.373941	0.728502	-5.57176	27.4672	0.0377894
GAPDHS	ENSG00000105679	19	35533455	35545319	1	26330	GAPD2	GAPDHS	GAPDHS	-0.172574	-1.48552	0.14258	0.511533	-4.92263	19.6839	0.136624
GAS2L1	ENSG00000185340	22	29306582	29312785	1	10634	GAR22	GAS2L1	GAS2L1	0.032011	0.571879	0.569506	0.834699	-5.795	18.8894	0.0295516
RAP1GAP2	ENSG00000132359	17	2755705	3037741	1	23108	GARNL4	RAP1GAP2	RAP1GAP2	0.0148521	0.243476	0.808455	0.9373	-5.92158	19.293	0.0352509
GART	ENSG00000262473	CHR_HSCHR21_4_CTG1_1	33508081	33521016	-1	2618	GARS-AIRS-GART	GART	GART	0.0620147	1.69228	0.0956971	0.429783	-4.62421	23.4309	0.012247
YEATS4	ENSG00000127337	12	69359710	69390870	1	8089	GAS41	YEATS4	YEATS4	0.0115883	0.285201	0.776457	0.927192	-5.91113	20.6513	0.0146998
KDM4C	ENSG00000107077	9	6720863	7175648	1	23081	GASC1	KDM4C	KDM4C	-0.148004	-1.3436	0.184076	0.563795	-5.1066	22.7031	0.12189
GPRASP1	ENSG00000198932	X	102651092	102659083	1	9737	GASP	GPRASP1	GPRASP1	-0.038512	-0.277711	0.782178	0.928461	-5.91313	16.1519	0.188683
SLC6A13	ENSG00000010379	12	220621	262873	-1	6540	GAT2	SLC6A13	SLC6A13	0.0978906	0.794603	0.429939	0.763881	-5.65181	21.3543	0.149946
GGH	ENSG00000137563	8	63014881	63039407	-1	8836	GATD10	GGH	GGH	0.155349	1.61895	0.110642	0.457515	-4.73414	24.0263	0.0933408
CAD	ENSG00000084774	2	27217369	27243943	1	790	GATD4	CAD	CAD	0.0489602	1.03148	0.306388	0.678965	-5.44964	23.298	0.0210413
CTPS2	ENSG00000047230	X	16587999	16712936	-1	56474	GATD5B	CTPS2	CTPS2	-0.0547484	-1.06216	0.292351	0.667613	-5.41974	23.1502	0.0251457
CPS1	ENSG00000021826	2	210477682	210679107	1	1373	GATD6	CPS1	CPS1	-0.04602	-0.397791	0.692179	0.890149	-5.87473	19.957	0.131018
GMPS	ENSG00000163655	3	155870650	155944020	1	8833	GATD7	GMPS	GMPS	0.0608576	1.57411	0.120637	0.475778	-4.79912	23.027	0.0137302
CASTOR2	ENSG00000274070	7	74964705	75031528	1	729438	GATSL1	CASTOR2	CASTOR2	0.0928321	1.55624	0.124831	0.482786	-4.82457	19.1262	0.0350047
CASTOR1	ENSG00000239282	22	30285117	30289622	-1	652968	GATSL3	CASTOR1	CASTOR1	-2.93271e-05	-0.000542013	0.999569	0.999868	-5.94969	17.5681	0.0273453
GNB5	ENSG00000069966	15	52115100	52191392	-1	10681	GB5	GNB5	GNB5	0.0187043	0.271294	0.787084	0.928901	-5.9148	19.3202	0.0454792
GBA	ENSG00000177628	1	155234452	155244699	-1	2629	GBA1	GBA	GBA	0.169745	2.83959	0.00613119	0.129509	-2.37295	22.7129	0.0384401
NIPSNAP2	ENSG00000146729	7	55951793	56000181	1	2631	GBAS	NIPSNAP2	NIPSNAP2	0.00508646	0.0699204	0.944487	0.984816	-5.94737	23.4766	0.0507338
UBAC1	ENSG00000130560	9	135932969	135961373	-1	10422	GBDR1	UBAC1	UBAC1	-0.118187	-1.28879	0.20236	0.580692	-5.17303	21.8138	0.0838018
MLST8	ENSG00000167965	16	2204248	2209453	1	64223	GBL	MLST8	MLST8	0.0940879	2.49892	0.0151668	0.19818	-3.13899	20.9225	0.013803
HADHA	ENSG00000084754	2	26190635	26244672	-1	3030	GBP	HADHA	HADHA	0.0291754	0.357967	0.721609	0.905161	-5.88897	25.6548	0.064212
LGALS1	ENSG00000100097	22	37675636	37679802	1	3956	GBP	LGALS1	LGALS1	0.266887	3.07401	0.0031622	0.10489	-1.80425	26.4641	0.084506
ARHGAP32	ENSG00000134909	11	128965060	129279324	-1	9743	GC-GAP	ARHGAP32	ARHGAP32	-0.148308	-2.78809	0.00706129	0.136594	-2.49344	19.6769	0.0299506
GUCY1B1	ENSG00000061918	4	155758992	155807811	1	2983	GC-S-beta-1	GUCY1B1	GUCY1B1	-0.20469	-2.75256	0.0077867	0.142791	-2.57634	21.8868	0.0598967
GUCY1A2	ENSG00000152402	11	106674019	107018476	-1	2977	GC-SA2	GUCY1A2	GUCY1A2	-0.0423797	-0.597489	0.552401	0.825711	-5.78087	20.5455	0.0484509
GUCY1A1	ENSG00000164116	4	155666726	155737059	1	2982	GC-SA3	GUCY1A1	GUCY1A1	-0.211823	-2.32635	0.0233547	0.239486	-3.49756	22.1621	0.0876564
UNC45A	ENSG00000140553	15	90930180	90954093	1	55898	GC-UNC45	UNC45A	UNC45A	-0.00987125	-0.265016	0.791891	0.930241	-5.91639	23.0807	0.0120785
OLFM4	ENSG00000102837	13	53028813	53052057	1	10562	GC1	OLFM4	OLFM4	0.439483	2.49966	0.0151503	0.19818	-3.13783	19.8825	0.335267
EIF1B	ENSG00000114784	3	40309707	40312424	1	10289	GC20	EIF1B	EIF1B	0.12168	1.77967	0.0801282	0.406903	-4.48757	20.5674	0.0470552
TRPS1	ENSG00000104447	8	115408496	115809673	-1	7227	GC79	TRPS1	TRPS1	0.0853444	1.39178	0.16905	0.548447	-5.04607	18.5975	0.0367875
GCC2	ENSG00000135968	2	108449107	108509415	1	9648	GCC185	GCC2	GCC2	0.13276	3.25156	0.0018716	0.0846695	-1.35054	22.1791	0.0177054
PIP	ENSG00000159763	7	143132077	143139739	1	5304	GCDFP-15	PIP	PIP	-0.0840002	-0.710259	0.480263	0.786066	-5.71143	17.9763	0.13778
MTPN	ENSG00000105887	7	135926760	135977359	-1	136319	GCDP	MTPN	MTPN	-0.00599667	-0.119352	0.905389	0.972042	-5.94293	24.5464	0.0233501
CHAC2	ENSG00000143942	2	53767804	53775196	1	494143	GCG1	CHAC2	CHAC2	-0.00412569	-0.0537207	0.957334	0.988949	-5.94832	22.0367	0.0567192
MAP4K5	ENSG00000012983	14	50418501	50561126	-1	11183	GCKR	MAP4K5	MAP4K5	-0.0234951	-0.526209	0.600652	0.848668	-5.81866	20.5273	0.0181674
GCA	ENSG00000115271	2	162318840	162371595	1	25801	GCL	GCA	GCA	0.199095	3.75816	0.000385388	0.0460694	0.0319611	22.2241	0.032593
GCN1	ENSG00000089154	12	120127202	120194715	-1	10985	GCN1L	GCN1	GCN1	0.0610348	1.5679	0.122078	0.477342	-4.80798	23.2474	0.0139385
EIF2AK4	ENSG00000128829	15	39934115	40035591	1	440275	GCN2	EIF2AK4	EIF2AK4	0.0277632	0.680654	0.498667	0.794831	-5.73081	20.258	0.01493
KAT2B	ENSG00000114166	3	20040446	20154404	1	8850	GCN5	KAT2B	KAT2B	0.0296046	0.311976	0.756127	0.919757	-5.90356	17.5512	0.0875525
KAT2A	ENSG00000108773	17	42113111	42121367	-1	2648	GCN5	KAT2A	KAT2A	0.118957	1.46635	0.147712	0.51807	-4.94848	17.1084	0.0657673
GOLGB1	ENSG00000173230	3	121663199	121749755	-1	2804	GCP	GOLGB1	GOLGB1	0.101838	2.119	0.0381712	0.29728	-3.89948	23.9842	0.0229013
NEDD1	ENSG00000139350	12	96907224	96953780	1	121441	GCP-WD	NEDD1	NEDD1	-0.0331604	-0.833657	0.407728	0.750852	-5.62201	21.0048	0.0141746
GOLGA7	ENSG00000147533	8	41488200	41511095	1	51125	GCP16	GOLGA7	GOLGA7	0.0200883	0.38274	0.703243	0.895015	-5.88029	20.5658	0.025695
GOLGA3	ENSG00000090615	12	132768902	132829143	-1	2802	GCP170	GOLGA3	GOLGA3	0.102835	2.61825	0.0111329	0.173407	-2.87928	22.8981	0.0153234
TUBGCP2	ENSG00000130640	10	133278635	133318823	-1	10844	GCP2	TUBGCP2	TUBGCP2	-0.0305633	-0.958951	0.34137	0.705591	-5.51695	21.6161	0.00852765
GOLGA4	ENSG00000144674	3	37243191	37366879	1	2803	GCP2	GOLGA4	GOLGA4	0.0869926	2.28151	0.0260229	0.251695	-3.5869	21.7811	0.0139534
TUBGCP3	ENSG00000282003	CHR_HSCHR13_1_CTG1	112468853	112488558	-1	10426	GCP3	TUBGCP3	TUBGCP3	-0.0398162	-1.24586	0.217582	0.599527	-5.22324	21.7635	0.00868889
TUBGCP5	ENSG00000275835	15	22983192	23039572	-1	114791	GCP5	TUBGCP5	TUBGCP5	-0.0851146	-1.54658	0.127139	0.485521	-4.8382	19.0817	0.0295271
ACBD3	ENSG00000182827	1	226144679	226186741	-1	64746	GCP60	ACBD3	ACBD3	0.0874232	2.46323	0.0166072	0.205196	-3.21479	22.5927	0.0120386
OSGEP	ENSG00000092094	14	20446401	20455089	-1	55644	GCPL1	OSGEP	OSGEP	-0.0309867	-0.711111	0.479727	0.786066	-5.71087	21.2784	0.0172929
ECD	ENSG00000122882	10	73130155	73169055	-1	11319	GCR2	ECD	ECD	0.055376	0.885117	0.379576	0.732313	-5.58058	21.1517	0.0376263
UGCG	ENSG00000148154	9	111896814	111935369	1	7357	GCS	UGCG	UGCG	-0.060746	-0.876165	0.38439	0.735397	-5.58796	18.5467	0.0465501
GCLC	ENSG00000001084	6	53497341	53616970	-1	2729	GCS	GCLC	GCLC	-0.248319	-3.16508	0.00242386	0.093298	-1.57441	23.3809	0.0692913
GLDC	ENSG00000178445	9	6532467	6645729	-1	2731	GCSP	GLDC	GLDC	0.109966	1.20259	0.233805	0.614484	-5.2722	22.6163	0.0830218
AMT	ENSG00000145020	3	49416778	49422685	-1	275	GCST	AMT	AMT	0.116602	1.18679	0.239933	0.620335	-5.28967	22.359	0.096027
QPCT	ENSG00000115828	2	37342827	37373322	1	25797	GCT	QPCT	QPCT	0.152323	1.0822	0.283443	0.659087	-5.39975	18.7893	0.197948
SOD2	ENSG00000112096	6	159669069	159762529	-1	6648	GClnc1	SOD2	SOD2	0.0377858	0.303398	0.762624	0.922227	-5.90606	26.3485	0.151918
ANO5	ENSG00000171714	11	21782659	22283567	1	203859	GDD1	ANO5	ANO5	-0.0233382	-0.162213	0.871677	0.959967	-5.93721	17.5617	0.203039
AGL	ENSG00000162688	1	99850361	99924023	1	178	GDE	AGL	AGL	-0.138783	-2.02368	0.047405	0.325919	-4.07377	23.736	0.0480604
GPCPD1	ENSG00000125772	20	5544439	5611006	-1	56261	GDE5	GPCPD1	GPCPD1	0.0605895	1.3784	0.173115	0.550908	-5.06309	20.3424	0.0180652
GLUD1	ENSG00000148672	10	87050202	87094843	-1	2746	GDH	GLUD1	GLUD1	0.139944	1.97148	0.0532278	0.342766	-4.16622	25.4545	0.051422
H6PD	ENSG00000049239	1	9234774	9271337	1	9563	GDH	H6PD	H6PD	-0.0266239	-0.344102	0.731959	0.909641	-5.89358	22.7616	0.0577049
CRYL1	ENSG00000165475	13	20403666	20525873	-1	51084	GDH	CRYL1	CRYL1	-0.0968099	-1.31182	0.19452	0.574861	-5.14544	25.1486	0.053777
ARHGDIA	ENSG00000141522	17	81867721	81871378	-1	396	GDIA1	ARHGDIA	ARHGDIA	-0.0366578	-1.01457	0.314317	0.685043	-5.46575	25.3463	0.0114683
ARHGDIB	ENSG00000111348	12	14942031	14961728	-1	397	GDIA2	ARHGDIB	ARHGDIB	-0.022269	-0.299508	0.765575	0.923354	-5.90717	25.775	0.0531431
SERPINE2	ENSG00000135919	2	223975045	224039318	-1	5270	GDN	SERPINE2	SERPINE2	0.480438	3.24986	0.00188474	0.0849255	-1.35625	22.474	0.251918
GFRA1	ENSG00000151892	10	116056925	116276803	-1	2674	GDNFR	GFRA1	GFRA1	0.150914	1.04648	0.299489	0.671939	-5.43512	19.9988	0.207617
TMEM165	ENSG00000134851	4	55395957	55453397	1	55858	GDT1	TMEM165	TMEM165	0.124672	2.21472	0.0305263	0.269099	-3.71772	20.3646	0.0322676
ARHGEF2	ENSG00000116584	1	155946851	156007070	-1	9181	GEF-H1	ARHGEF2	ARHGEF2	0.0391442	0.891933	0.375935	0.729972	-5.57492	21.9807	0.0176567
ARHGEF16	ENSG00000130762	1	3454665	3481113	1	27237	GEF16	ARHGEF16	ARHGEF16	-0.271954	-3.40076	0.00119331	0.0720744	-0.958366	22.093	0.0736598
ARHGEF5	ENSG00000284933	CHR_HSCHR7_3_CTG4_4	144450317	144475530	1	7984	GEF5	ARHGEF5	ARHGEF5	0.0368102	0.587674	0.558925	0.828858	-5.78635	21.0857	0.037439
PLEKHG5	ENSG00000171680	1	6467122	6520074	-1	57449	GEF720	PLEKHG5	PLEKHG5	0.254644	1.71675	0.0911232	0.423192	-4.58662	14.4038	0.226363
ARHGEF25	ENSG00000240771	12	57610180	57617245	1	115557	GEFT	ARHGEF25	ARHGEF25	-0.0817191	-0.57745	0.565771	0.833306	-5.79197	13.6177	0.197392
ERRFI1	ENSG00000116285	1	8004404	8026309	-1	54206	GENE-33	ERRFI1	ERRFI1	0.25316	3.1707	0.00238402	0.0932126	-1.56006	17.8967	0.0718563
TRIM8	ENSG00000171206	10	102644479	102658318	1	81603	GERP	TRIM8	TRIM8	0.0414596	0.400597	0.690123	0.889468	-5.87367	16.3524	0.104547
REM1	ENSG00000088320	20	31475288	31484895	1	28954	GES	REM1	REM1	-0.0207212	-0.28012	0.780337	0.927846	-5.91249	15.3141	0.0525766
SOS1	ENSG00000115904	2	38962206	39124345	-1	6654	GF1	SOS1	SOS1	-0.0281833	-1.03811	0.30332	0.676569	-5.44325	21.6139	0.00573918
GFPT1	ENSG00000198380	2	69319780	69387250	-1	2673	GFA	GFPT1	GFPT1	0.158165	2.10895	0.0390812	0.300523	-3.91835	23.5519	0.0580849
GFPT2	ENSG00000131459	5	180300698	180353336	-1	9945	GFAT2	GFPT2	GFPT2	0.330686	3.34672	0.00140738	0.0764633	-1.10222	18.407	0.112696
ARHGAP5	ENSG00000100852	14	32076114	32159728	1	394	GFI2	ARHGAP5	ARHGAP5	-0.108721	-2.98347	0.00409453	0.111495	-2.02711	22.0846	0.0133962
FPGT	ENSG00000254685	1	74198238	74234086	1	8790	GFPP	FPGT	FPGT	-0.00428234	-0.0713747	0.943333	0.984154	-5.94727	21.5275	0.0340162
GCHFR	ENSG00000137880	15	40764068	40767708	1	2644	GFRP	GCHFR	GCHFR	-0.116934	-1.12406	0.265414	0.644711	-5.35686	21.2719	0.107587
NR4A1	ENSG00000123358	12	52022832	52059507	1	3164	GFRP1	NR4A1	NR4A1	-0.102762	-0.807918	0.422292	0.759563	-5.6418	16.7036	0.159999
TNFAIP8	ENSG00000145779	5	119268692	119399688	1	25816	GG2-1	TNFAIP8	TNFAIP8	0.046869	0.824732	0.412739	0.754815	-5.62894	22.5218	0.0306987
NRG1	ENSG00000157168	8	31639222	32855666	1	3084	GGF	NRG1	NRG1	-0.153072	-2.44645	0.0173309	0.208246	-3.25027	17.8799	0.0409471
GGPS1	ENSG00000152904	1	235327350	235344532	1	9453	GGPPS1	GGPS1	GGPS1	0.0469876	0.943042	0.349381	0.712384	-5.53108	21.6414	0.0232885
GGT5	ENSG00000099998	22	24219654	24245108	-1	2687	GGT-REL	GGT5	GGT5	-0.0105247	-0.0915218	0.927379	0.978998	-5.94572	22.9941	0.129114
B4GALT1	ENSG00000086062	9	33104082	33167356	-1	2683	GGTB2	B4GALT1	B4GALT1	0.205929	2.65168	0.0102027	0.164328	-2.80536	20.7691	0.0649303
GGTLC2	ENSG00000100121	22	22644614	22647898	1	91227	GGTL4	GGTLC2	GGTLC2	0.107221	0.791739	0.431595	0.764092	-5.65394	13.6123	0.181506
UBE2H	ENSG00000186591	7	129830732	129952960	-1	7328	GID3	UBE2H	UBE2H	0.0150294	0.243655	0.808317	0.937245	-5.92154	21.9782	0.036081
MIF	ENSG00000276701	CHR_HSCHR22_1_CTG7	23894004	23895227	1	4282	GIF	MIF	MIF	-0.114915	-2.18226	0.0329527	0.277786	-3.78012	26.3383	0.0279592
MT3	ENSG00000087250	16	56589074	56591088	1	4504	GIF	MT3	MT3	-0.400699	-1.14508	0.256671	0.635798	-5.33473	20.8304	1.23434
HAO2	ENSG00000116882	1	119368779	119394130	1	51179	GIG16	HAO2	HAO2	0.140475	1.14838	0.255316	0.634854	-5.33122	23.0717	0.149487
FADD	ENSG00000168040	11	70203296	70207390	1	8772	GIG3	FADD	FADD	-0.0242621	-0.596275	0.553199	0.825711	-5.78156	21.7461	0.0148198
RPL35A	ENSG00000182899	3	197950190	197956610	1	6165	GIG33	RPL35A	RPL35A	0.0586329	0.889798	0.37708	0.730576	-5.57669	24.6865	0.041918
AQP3	ENSG00000165272	9	33441156	33447596	-1	360	GIL	AQP3	AQP3	-0.0960035	-0.888242	0.377916	0.731045	-5.57798	16.9546	0.115357
IFI30	ENSG00000216490	19	18173162	18178117	1	10437	GILT	IFI30	IFI30	0.111935	1.60007	0.11477	0.466119	-4.76171	23.2221	0.0488466
GOLIM4	ENSG00000173905	3	168008689	168095924	-1	27333	GIMPC	GOLIM4	GOLIM4	0.049494	0.740764	0.461687	0.779096	-5.69063	22.2448	0.0429645
ZNF12	ENSG00000164631	7	6688433	6706947	-1	7559	GIOT-3	ZNF12	ZNF12	0.00455583	0.0290814	0.976895	0.994054	-5.94929	15.4715	0.240911
GNAI2	ENSG00000114353	3	50226292	50259362	1	2771	GIP	GNAI2	GNAI2	-0.0102608	-0.268087	0.789537	0.929132	-5.91562	23.9503	0.0128488
CCDC47	ENSG00000108588	17	63745255	63776351	-1	57003	GK001	CCDC47	CCDC47	0.0833518	1.71688	0.0910763	0.423147	-4.58636	22.2023	0.022813
GK	ENSG00000198814	X	30653359	30731462	1	2710	GK1	GK	GK	0.0890129	1.03063	0.306804	0.679094	-5.45044	23.8224	0.0734308
GALK2	ENSG00000156958	15	49155656	49367869	1	2585	GK2	GALK2	GALK2	-0.0546523	-0.734457	0.465498	0.779096	-5.695	23.2036	0.0536367
SCYL1	ENSG00000142186	11	65525077	65538704	1	57410	GKLP	SCYL1	SCYL1	0.0630563	1.63801	0.10657	0.449106	-4.70597	22.3172	0.0136474
OSTM1	ENSG00000081087	6	108041409	108165854	-1	28962	GL	OSTM1	OSTM1	0.170975	3.16521	0.00241873	0.093298	-1.57292	20.0531	0.0320042
DCAF11	ENSG00000284796	CHR_HG1_PATCH	24114194	24125241	1	80344	GL014	DCAF11	DCAF11	-0.0902813	-1.98782	0.051327	0.337876	-4.1374	20.3919	0.0200896
PSAP	ENSG00000197746	10	71816298	71851251	-1	5660	GLBA	PSAP	PSAP	0.308396	4.1963	8.98984e-05	0.0248975	1.3183	25.1051	0.0672821
MYOC	ENSG00000034971	1	171635417	171652688	-1	4653	GLC1A	MYOC	MYOC	0.0644483	0.527585	0.59971	0.848252	-5.81797	19.9242	0.146548
WDR36	ENSG00000134987	5	111092321	111130502	1	134430	GLC1G	WDR36	WDR36	0.0403556	1.02773	0.308136	0.679659	-5.45324	21.4177	0.0138604
GCLM	ENSG00000023909	1	93885199	93909456	-1	2730	GLCLR	GCLM	GCLM	-0.0632374	-0.750058	0.456116	0.776082	-5.68411	22.3561	0.0693223
MGAT1	ENSG00000131446	5	180784780	180815652	-1	4245	GLCNAC-TI	MGAT1	MGAT1	0.26511	4.45755	3.62125e-05	0.0215592	2.1249	21.0375	0.044829
GLE1	ENSG00000119392	9	128504655	128543874	1	2733	GLE1L	GLE1	GLE1	0.0170532	0.551576	0.583255	0.841488	-5.80576	19.9444	0.00782838
PTPRO	ENSG00000151490	12	15322257	15602175	1	5800	GLEPP1	PTPRO	PTPRO	-0.0235819	-0.199609	0.842454	0.951862	-5.93079	19.8217	0.136427
MAP4K3	ENSG00000011566	2	39249266	39437301	-1	8491	GLK	MAP4K3	MAP4K3	0.0478197	1.12676	0.264257	0.643021	-5.35404	19.6873	0.0165399
GLUL	ENSG00000135821	1	182378098	182392206	-1	2752	GLNS	GLUL	GLUL	0.234831	1.92419	0.059021	0.358196	-4.24815	22.6475	0.154566
HAGH	ENSG00000063854	16	1795620	1827157	-1	3029	GLO2	HAGH	HAGH	0.000942934	0.0139658	0.988903	0.996239	-5.9496	24.0449	0.0434975
GLO1	ENSG00000124767	6	38675925	38703145	-1	2739	GLOD1	GLO1	GLO1	-0.147001	-2.27755	0.0262801	0.252462	-3.59487	25.0852	0.0431334
MCEE	ENSG00000124370	2	71109684	71130239	-1	84693	GLOD2	MCEE	MCEE	0.0928813	1.0251	0.309382	0.680264	-5.45573	22.2689	0.0809573
GLRX3	ENSG00000108010	10	130136391	130184521	1	10539	GLRX4	GLRX3	GLRX3	0.110614	2.38011	0.0204493	0.227426	-3.38789	23.2458	0.0217179
GLS	ENSG00000115419	2	190880821	190965552	1	2744	GLS1	GLS	GLS	0.16044	1.86997	0.0663118	0.373863	-4.33992	23.9809	0.0753616
GXYLT2	ENSG00000172986	3	72888046	72998138	1	727936	GLT8D4	GXYLT2	GXYLT2	-0.0882658	-0.893301	0.375223	0.729315	-5.57376	16.337	0.0961692
CPTP	ENSG00000224051	1	1324756	1328896	1	80772	GLTPD1	CPTP	CPTP	-0.0258769	-0.537531	0.592857	0.846779	-5.81297	20.3287	0.0214001
BICRA	ENSG00000063169	19	47608196	47703277	1	29998	GLTSCR1	BICRA	BICRA	-0.103065	-2.39628	0.0196448	0.221736	-3.35459	17.2979	0.0183802
BICRAL	ENSG00000112624	6	42746958	42868558	1	23506	GLTSCR1L	BICRAL	BICRAL	0.0162445	0.10001	0.920666	0.976761	-5.94494	15.7301	0.259142
NOP53	ENSG00000105373	19	47745546	47757058	1	29997	GLTSCR2	NOP53	NOP53	0.145174	2.00615	0.0493	0.33401	-4.10507	19.7643	0.053613
GBA3	ENSG00000249948	4	22692914	22819575	1	57733	GLUC	GBA3	GBA3	-0.584017	-3.67413	0.00050659	0.0498506	-0.208083	21.6376	0.303563
GLUD2	ENSG00000288118	CHR_HG439_PATCH	120966945	120969429	1	2747	GLUDP1	GLUD2	GLUD2	-0.0245977	-0.308336	0.758882	0.920926	-5.90463	21.2873	0.0614198
LGSN	ENSG00000146166	6	63275951	63319983	-1	51557	GLULD1	LGSN	LGSN	-0.212384	-2.05468	0.0442205	0.312461	-4.01793	21.7683	0.111344
SLC2A11	ENSG00000275744	CHR_HSCHR22_1_CTG7	23856703	23886309	1	66035	GLUT10	SLC2A11	SLC2A11	-0.207772	-1.54719	0.127014	0.485521	-4.83736	15.641	0.183637
SLC2A2	ENSG00000163581	3	170996347	171026743	-1	6514	GLUT2	SLC2A2	SLC2A2	0.0273917	0.246024	0.806494	0.936553	-5.92099	21.2253	0.121035
SLC2A3	ENSG00000059804	12	7919230	7936187	-1	6515	GLUT3	SLC2A3	SLC2A3	0.0534854	0.427439	0.670572	0.879457	-5.86316	21.6539	0.1536
SLC2A4	ENSG00000181856	17	7281718	7288257	1	6517	GLUT4	SLC2A4	SLC2A4	-0.140093	-1.78195	0.0797585	0.40682	-4.48394	17.4432	0.0627027
SLC2A5	ENSG00000142583	1	9035106	9088478	-1	6518	GLUT5	SLC2A5	SLC2A5	-0.120392	-0.737598	0.4636	0.779096	-5.69282	22.9962	0.264011
SLC2A6	ENSG00000281165	CHR_HG2030_PATCH	133471242	133479275	-1	11182	GLUT6	SLC2A6	SLC2A6	0.154471	1.26365	0.211187	0.59196	-5.20262	16.8149	0.14996
SLC2A8	ENSG00000136856	9	127397138	127408424	1	29988	GLUT8	SLC2A8	SLC2A8	-0.00330354	-0.0351399	0.972083	0.992744	-5.9491	19.4851	0.0857646
SLC2A9	ENSG00000109667	4	9771153	10054936	-1	56606	GLUTX	SLC2A9	SLC2A9	0.00205979	0.0240728	0.980873	0.994562	-5.94941	20.9075	0.070779
SLC20A1	ENSG00000144136	2	112645939	112663825	1	6574	GLVR1	SLC20A1	SLC20A1	0.0355621	0.23255	0.816893	0.940371	-5.92405	15.9663	0.229688
SLC20A2	ENSG00000168575	8	42416475	42541926	-1	6575	GLVR2	SLC20A2	SLC20A2	-0.0288898	-0.452824	0.652286	0.873701	-5.85259	19.1807	0.0388082
GRHPR	ENSG00000137106	9	37422666	37436990	1	9380	GLXR	GRHPR	GRHPR	0.0608217	0.835379	0.40678	0.75006	-5.62065	24.5746	0.0514189
GOLGA2	ENSG00000167110	9	128255829	128276026	-1	2801	GM130	GOLGA2	GOLGA2	0.020993	0.542708	0.589309	0.844917	-5.81033	22.5756	0.0132148
ZNF512B	ENSG00000196700	20	63956704	63969930	-1	57473	GM632	ZNF512B	ZNF512B	0.00475771	0.0711837	0.943485	0.984154	-5.94729	19.4276	0.042599
GMDS	ENSG00000112699	6	1623806	2245605	-1	2762	GMD	GMDS	GMDS	-0.0585705	-0.919354	0.36154	0.721581	-5.55169	22.8824	0.0391161
GMFB	ENSG00000197045	14	54474484	54489026	-1	2764	GMF	GMFB	GMFB	-0.0291174	-0.751142	0.455457	0.775834	-5.68336	23.3499	0.0133443
NT5C2	ENSG00000076685	10	103087185	103277605	-1	22978	GMP	NT5C2	NT5C2	0.101547	2.27997	0.0261194	0.251931	-3.58994	22.4925	0.0196569
SUMO1	ENSG00000116030	2	202206182	202238599	-1	7341	GMP1	SUMO1	SUMO1	0.0148894	0.343721	0.732238	0.90974	-5.8937	22.8083	0.0169513
BTBD10	ENSG00000148925	11	13388008	13463297	-1	84280	GMRP-1	BTBD10	BTBD10	0.107621	1.66709	0.100636	0.438201	-4.66249	17.5935	0.0415182
GYG2	ENSG00000056998	X	2828822	2882820	1	8908	GN-2	GYG2	GYG2	0.163371	2.30844	0.0243937	0.24509	-3.53349	17.4614	0.0522798
GNA15	ENSG00000060558	19	3136033	3163749	1	2769	GNA16	GNA15	GNA15	0.0809541	0.600028	0.55072	0.824813	-5.77943	16.339	0.179346
GNAS	ENSG00000087460	20	58839718	58911192	1	2778	GNAS1	GNAS	GNAS	0.0258423	0.683035	0.497172	0.794354	-5.72928	23.2862	0.0126084
RACK1	ENSG00000204628	5	181236897	181248096	-1	10399	GNB2L1	RACK1	RACK1	0.0891125	3.05547	0.00333104	0.106589	-1.84945	25.1268	0.00802851
GNGT1	ENSG00000127928	7	93591573	93911265	1	2792	GNG1	GNGT1	GNGT1	-0.00405793	-0.0573779	0.954432	0.988289	-5.94813	14.9621	0.0478721
BSCL2	ENSG00000168000	11	62689289	62709845	-1	26580	GNG3LG	BSCL2	BSCL2	0.064043	0.715738	0.476897	0.785302	-5.70776	20.5202	0.0782129
GNGT2	ENSG00000167083	17	49202791	49210574	-1	2793	GNG9	GNGT2	GNGT2	-0.00744409	-0.0960211	0.92382	0.977873	-5.94532	17.4592	0.0578335
GNG11	ENSG00000127920	7	93921735	93928610	1	2791	GNGT11	GNG11	GNG11	-0.258231	-2.50677	0.0148774	0.196434	-3.12262	21.6956	0.114136
NAGK	ENSG00000124357	2	71064344	71079808	1	55577	GNK	NAGK	NAGK	0.0693304	1.41925	0.160919	0.536397	-5.01068	24.0041	0.0227564
GNPDA1	ENSG00000113552	5	141991749	142013041	-1	10007	GNPDA	GNPDA1	GNPDA1	-0.0722105	-1.27799	0.206096	0.585934	-5.18581	24.3325	0.0308226
GNPTAB	ENSG00000111670	12	101745499	101830959	-1	79158	GNPTA	GNPTAB	GNPTAB	0.0501551	0.755538	0.452843	0.775237	-5.68024	18.5211	0.0424069
MGAT2	ENSG00000168282	14	49620799	49623481	1	4247	GNT-II	MGAT2	MGAT2	0.136688	2.46548	0.0165127	0.204753	-3.21003	19.548	0.0318339
MGAT3	ENSG00000128268	22	39457012	39492194	1	4248	GNT-III	MGAT3	MGAT3	-0.0068617	-0.0433822	0.965539	0.990982	-5.9488	15.2637	0.245614
MGAT5	ENSG00000152127	2	134119983	134454621	1	4249	GNT-V	MGAT5	MGAT5	0.0696556	1.64333	0.105461	0.448967	-4.69806	19.9321	0.0169127
UGT1A1	ENSG00000241635	2	233760270	233773300	1	54658	GNT1	UGT1A1	UGT1A1	0.100868	0.823148	0.413645	0.755256	-5.63015	14.9181	0.148451
UGT1A6	ENSG00000167165	2	233691607	233773300	1	54578	GNT1	UGT1A6	UGT1A6	-0.103299	-0.548334	0.585473	0.84276	-5.80743	23.0484	0.350804
TRIM47	ENSG00000132481	17	75874164	75878581	-1	91107	GOA	TRIM47	TRIM47	-0.0308777	-0.787136	0.434251	0.765951	-5.65737	22.4698	0.0137203
GOSR1	ENSG00000108587	17	30477362	30527592	1	9527	GOLIM2	GOSR1	GOSR1	0.0911175	1.95075	0.0556859	0.349983	-4.20223	21.621	0.0212949
BET1L	ENSG00000177951	11	167784	207399	-1	51272	GOLIM3	BET1L	BET1L	0.0788866	1.17521	0.244491	0.624466	-5.30233	20.2925	0.0439893
GOLGA5	ENSG00000066455	14	92794305	92839947	1	9950	GOLIM5	GOLGA5	GOLGA5	-0.0132447	-0.23667	0.813706	0.939547	-5.92313	22.2514	0.0293995
MAN2A1	ENSG00000112893	5	109689927	109869625	1	4124	GOLIM7	MAN2A1	MAN2A1	0.107441	1.97116	0.0532486	0.342766	-4.16667	21.2619	0.0296533
GORASP2	ENSG00000115806	2	170928464	170967130	1	26003	GOLPH6	GORASP2	GORASP2	0.132827	2.98469	0.00408031	0.111495	-2.02412	22.8134	0.0208182
COG5	ENSG00000164597	7	107201372	107564261	-1	10466	GOLTC1	COG5	COG5	0.0504957	1.00269	0.319972	0.68788	-5.47692	21.5773	0.0238755
HDAC1	ENSG00000116478	1	32292083	32333635	1	3065	GON-10	HDAC1	HDAC1	-0.0214348	-0.563448	0.575196	0.838505	-5.79951	23.0257	0.0127309
GOLPH3	ENSG00000113384	5	32124716	32174319	-1	64083	GOPP1	GOLPH3	GOLPH3	0.140225	2.59589	0.011805	0.177309	-2.92867	23.1004	0.0304485
HAO1	ENSG00000101323	20	7882985	7940458	-1	54363	GOX	HAO1	HAO1	-0.0848689	-1.00366	0.319528	0.68788	-5.47601	17.8883	0.0702604
GTPBP1	ENSG00000100226	22	38705742	38738299	1	9567	GP-1	GTPBP1	GTPBP1	0.0327611	0.977133	0.332364	0.699665	-5.50052	21.7253	0.00962493
LRPPRC	ENSG00000138095	2	43886224	43996226	-1	10128	GP130	LRPPRC	LRPPRC	0.0213245	0.277513	0.782329	0.928465	-5.91318	24.1951	0.0568554
CPD	ENSG00000108582	17	30378927	30469989	1	1362	GP180	CPD	CPD	0.113054	1.67089	0.0998838	0.435888	-4.65675	21.9569	0.0457691
CHI3L1	ENSG00000133048	1	203178931	203186704	-1	1116	GP39	CHI3L1	CHI3L1	0.132797	0.987997	0.327075	0.695103	-5.49055	20.3974	0.179801
CD7	ENSG00000173762	17	82314868	82317608	-1	924	GP40	CD7	CD7	0.0318622	0.416589	0.678448	0.883562	-5.86749	18.3561	0.056404
NPTN	ENSG00000156642	15	73560014	73634134	-1	27020	GP55	NPTN	NPTN	0.0987142	2.00924	0.0489438	0.332192	-4.09945	22.3985	0.023832
HSP90B1	ENSG00000166598	12	103930107	103953931	1	7184	GP96	HSP90B1	HSP90B1	0.223272	3.56842	0.000707428	0.0550195	-0.501364	26.1241	0.0452452
PPAT	ENSG00000128059	4	56393362	56435615	-1	5471	GPAT	PPAT	PPAT	-0.019411	-0.355262	0.723619	0.905738	-5.88989	22.3641	0.0279793
GPAM	ENSG00000119927	10	112149865	112215377	-1	57678	GPAT1	GPAM	GPAM	-0.0748562	-1.1589	0.251023	0.631171	-5.31997	19.6363	0.0405913
GPKOW	ENSG00000068394	X	49113407	49123735	-1	27238	GPATC5	GPKOW	GPKOW	0.00197298	0.0603844	0.952047	0.987871	-5.94796	21.6812	0.00888999
GPATCH8	ENSG00000186566	17	44395281	44503430	-1	23131	GPATC8	GPATCH8	GPATCH8	0.00261035	0.0717862	0.943007	0.984086	-5.94725	20.8905	0.0114174
CEBPG	ENSG00000153879	19	33373685	33382686	1	1054	GPE1BP	CEBPG	CEBPG	-0.0688715	-0.450563	0.653909	0.873903	-5.85356	15.3477	0.230054
PIGH	ENSG00000100564	14	67581955	67600286	-1	5283	GPI-H	PIGH	PIGH	0.0504194	0.954737	0.34348	0.70783	-5.52072	18.4956	0.0263818
PIGM	ENSG00000143315	1	160024953	160031990	-1	93183	GPI-MT-I	PIGM	PIGM	-0.0557042	-0.68266	0.497418	0.794512	-5.72951	16.507	0.0647326
PIGQ	ENSG00000007541	16	566995	584109	1	9091	GPI1	PIGQ	PIGQ	-0.0168267	-0.267944	0.789648	0.929166	-5.91565	18.3236	0.0374658
PIGA	ENSG00000165195	X	15319452	15335554	-1	5277	GPI3	PIGA	PIGA	0.0711262	0.76968	0.444474	0.77041	-5.67011	17.4096	0.083637
PIGK	ENSG00000142892	1	77088989	77219430	-1	10026	GPI8	PIGK	PIGK	0.0615388	0.941806	0.350017	0.712384	-5.53216	20.5244	0.0412574
CAPRIN1	ENSG00000135387	11	34051731	34102610	1	4076	GPIAP1	CAPRIN1	CAPRIN1	0.0952062	2.44133	0.0175509	0.209024	-3.26087	23.3094	0.0148614
GPM6A	ENSG00000150625	4	175632934	176002664	-1	2823	GPM6	GPM6A	GPM6A	-0.0879353	-1.13706	0.259979	0.639901	-5.34321	17.9675	0.0587917
GOLPH3L	ENSG00000143457	1	150646230	150697154	-1	55204	GPP34R	GOLPH3L	GOLPH3L	0.1807	3.26633	0.00179056	0.0836698	-1.31208	21.4834	0.0339766
F2RL1	ENSG00000164251	5	76818933	76835315	1	2150	GPR11	F2RL1	F2RL1	-0.233561	-1.157	0.251803	0.631693	-5.322	18.9681	0.409919
ADGRF1	ENSG00000153292	6	46997708	47042350	-1	266977	GPR110	ADGRF1	ADGRF1	-0.101375	-0.755576	0.452825	0.775237	-5.68021	17.4081	0.177963
ADGRG5	ENSG00000159618	16	57542643	57591681	1	221188	GPR114	ADGRG5	ADGRG5	0.101731	0.57122	0.569959	0.834699	-5.79534	15.1412	0.313486
MRGPRF	ENSG00000172935	11	69004395	69013382	-1	116535	GPR140	MRGPRF	MRGPRF	-0.0760788	-1.13235	0.261932	0.641418	-5.34818	16.8286	0.0439994
TMEM181	ENSG00000146433	6	158536436	158635429	1	57583	GPR178	TMEM181	TMEM181	0.0222963	0.383082	0.702992	0.894896	-5.88017	18.4152	0.0319894
ADGRG1	ENSG00000205336	16	57610652	57665580	1	9289	GPR56	ADGRG1	ADGRG1	0.11637	1.27523	0.207085	0.586542	-5.18905	20.9259	0.0829198
LANCL1	ENSG00000115365	2	210431249	210477652	-1	10314	GPR69A	LANCL1	LANCL1	-0.0393167	-0.839199	0.404636	0.748333	-5.61766	23.5783	0.0203268
LANCL2	ENSG00000132434	7	55365337	55433737	1	55915	GPR69B	LANCL2	LANCL2	-0.0898426	-1.72867	0.0889286	0.419815	-4.56804	21.6995	0.0264107
GRK5	ENSG00000198873	10	119207571	119459745	1	2869	GPRK5	GRK5	GRK5	-0.115726	-1.93775	0.0572916	0.353942	-4.22474	19.3846	0.0358643
GRK6	ENSG00000198055	5	177403204	177442901	1	2870	GPRK6	GRK6	GRK6	0.0537533	1.10457	0.273686	0.651145	-5.37703	20.5878	0.0222648
MKNK2	ENSG00000099875	19	2037465	2051244	-1	2872	GPRK7	MKNK2	MKNK2	-0.0200874	-0.532027	0.59664	0.848161	-5.81575	15.6709	0.0125067
TECR	ENSG00000099797	19	14517085	14565980	1	9524	GPSN2	TECR	TECR	0.0606479	1.00318	0.319743	0.68788	-5.47647	22.8224	0.0351582
TRIM22	ENSG00000132274	11	5689697	5737089	1	10346	GPSTAF50	TRIM22	TRIM22	-0.00277937	-0.0384706	0.969439	0.99164	-5.94899	21.6303	0.0500174
NR3C1	ENSG00000113580	5	143277931	143435512	-1	2908	GR	NR3C1	NR3C1	-0.0678521	-1.13811	0.259529	0.639806	-5.34211	21.3229	0.0343118
RAB3IL1	ENSG00000167994	11	61897301	61920269	-1	5866	GRAB	RAB3IL1	RAB3IL1	-0.0596287	-0.958987	0.341358	0.705591	-5.51691	21.275	0.0372311
ARHGAP26	ENSG00000145819	5	142770377	143229011	1	23092	GRAF	ARHGAP26	ARHGAP26	-0.0453021	-0.67506	0.502196	0.796796	-5.73437	21.5805	0.0432878
WBP2	ENSG00000132471	17	75845699	75856507	-1	23558	GRAMD6	WBP2	WBP2	0.0663146	1.1119	0.270549	0.649329	-5.36948	22.9411	0.034305
TBC1D9	ENSG00000109436	4	140620782	140756385	-1	23158	GRAMD9	TBC1D9	TBC1D9	-0.056141	-0.752919	0.454408	0.775392	-5.68209	18.119	0.053888
TBC1D9B	ENSG00000284400	CHR_HG30_PATCH	179862919	179907859	-1	23061	GRAMD9B	TBC1D9B	TBC1D9B	-0.0259088	-0.501577	0.617771	0.858066	-5.83061	22.6554	0.0248801
PIK3R1	ENSG00000145675	5	68215756	68301821	1	5295	GRB1	PIK3R1	PIK3R1	0.0740225	1.9599	0.0545821	0.34741	-4.18634	21.8704	0.0133418
P3H3	ENSG00000110811	12	6828407	6839847	1	10536	GRCB	P3H3	P3H3	0.160459	1.50839	0.136641	0.500073	-4.89138	19.6813	0.114435
CDCA3	ENSG00000111665	12	6844793	6851292	-1	83461	GRCC8	CDCA3	CDCA3	0.303611	1.65668	0.102743	0.443592	-4.67815	15.3913	0.345259
SPSB2	ENSG00000111671	12	6870935	6889358	-1	105369632	GRCC9	SPSB2	SPSB2	0.0640946	0.703388	0.484503	0.788195	-5.716	14.0868	0.0811479
ARHGAP35	ENSG00000160007	19	46860997	47005077	1	2909	GRF-1	ARHGAP35	ARHGAP35	-0.0302146	-0.929567	0.35626	0.717258	-5.54287	22.1359	0.00892809
RASGRF2	ENSG00000113319	5	80960363	81230162	1	5924	GRF2	RASGRF2	RASGRF2	-0.0728481	-1.02185	0.310906	0.681598	-5.45884	21.7977	0.0495295
TXNRD1	ENSG00000198431	12	104215779	104350307	1	7296	GRIM-12	TXNRD1	TXNRD1	0.181788	3.43002	0.00108814	0.0690765	-0.878218	23.6969	0.0315439
GPRIN1	ENSG00000169258	5	176595802	176610156	-1	114787	GRIN1	GPRIN1	GPRIN1	-0.0735351	-0.529152	0.598629	0.848161	-5.81719	18.98	0.19012
POLR2M	ENSG00000255529	15	57706695	57782762	1	81488	GRINL1A	POLR2M	POLR2M	-0.100792	-3.14049	0.00260099	0.0967258	-1.6358	18.1373	0.0101701
NCOA2	ENSG00000140396	8	70109782	70403808	-1	10499	GRIP1	NCOA2	NCOA2	0.0187769	0.485585	0.629002	0.863746	-5.83807	20.9223	0.0131903
P3H1	ENSG00000117385	1	42746335	42767084	-1	64175	GROS1	P3H1	P3H1	0.167114	2.68177	0.00941262	0.159285	-2.73737	21.8254	0.0413642
LGALSL	ENSG00000119862	2	64453969	64461381	1	29094	GRP	LGALSL	LGALSL	-0.135537	-2.67872	0.00948626	0.160292	-2.74407	21.6965	0.0266877
HSPA9	ENSG00000113013	5	138553756	138575675	-1	3313	GRP75	HSPA9	HSPA9	0.0991019	1.17478	0.244668	0.624597	-5.30279	26.0142	0.0703492
FRMD4B	ENSG00000114541	3	69168782	69542583	-1	23150	GRSP1	FRMD4B	FRMD4B	-0.0052594	-0.0454739	0.963879	0.990911	-5.94871	16.6129	0.130606
DDX25	ENSG00000109832	11	125903348	125943702	1	29118	GRTH	DDX25	DDX25	0.0267839	0.190842	0.849286	0.953133	-5.93242	16.367	0.193161
GRWD1	ENSG00000105447	19	48445841	48457022	1	83743	GRWD	GRWD1	GRWD1	-0.0163806	-0.424685	0.672561	0.880736	-5.86427	21.588	0.0131018
GLRX	ENSG00000173221	5	95751319	95822726	-1	2745	GRX	GLRX	GLRX	0.0320874	0.412744	0.681248	0.884949	-5.86899	24.7381	0.0583232
GLRX2	ENSG00000023572	1	193090866	193106114	-1	51022	GRX2	GLRX2	GLRX2	0.143954	2.27501	0.0264402	0.2527	-3.59988	18.0495	0.0413868
SYNCRIP	ENSG00000135316	6	85607779	85644063	-1	10492	GRY-RBP	SYNCRIP	SYNCRIP	0.0574154	1.98103	0.0521022	0.339991	-4.14935	24.6678	0.0071676
ABCC1	ENSG00000278183	CHR_HSCHR16_1_CTG1	16034690	16228109	1	4363	GS-X	ABCC1	ABCC1	0.104739	1.3639	0.177634	0.557046	-5.08135	20.8268	0.0584938
MYO5A	ENSG00000197535	15	52307281	52529132	-1	4644	GS1	MYO5A	MYO5A	0.040259	0.679991	0.499085	0.794831	-5.73123	21.6632	0.03334
RAB27A	ENSG00000069974	15	55202966	55319113	-1	5873	GS2	RAB27A	RAB27A	0.056514	0.78019	0.438309	0.767938	-5.66246	21.0685	0.0508062
FAM3C	ENSG00000196937	7	121348878	121396364	-1	10447	GS3876	FAM3C	FAM3C	0.0556822	0.901911	0.370658	0.727622	-5.56654	22.1915	0.0366162
ALDH18A1	ENSG00000059573	10	95605941	95656711	-1	5832	GSAS	ALDH18A1	ALDH18A1	0.140796	1.61237	0.112068	0.461063	-4.74378	22.9333	0.0770059
PYGM	ENSG00000068976	11	64746389	64759974	-1	5837	GSD5	PYGM	PYGM	-0.14831	-1.50871	0.136559	0.500073	-4.89094	21.1766	0.0974943
PYGL	ENSG00000100504	14	50857891	50944483	-1	5836	GSD6	PYGL	PYGL	-0.282659	-2.67367	0.00962415	0.16142	-2.756	24.7759	0.121866
GSDMB	ENSG00000073605	17	39904595	39919854	-1	55876	GSDML	GSDMB	GSDMB	0.131857	0.984487	0.328783	0.696214	-5.49378	14.1164	0.178501
TRAPPC8	ENSG00000153339	18	31829197	31953136	-1	22878	GSG1	TRAPPC8	TRAPPC8	0.0139102	0.479279	0.633454	0.865948	-5.84094	21.5086	0.00668608
GPX2	ENSG00000176153	14	64939152	64942746	-1	2877	GSHPX-GI	GPX2	GPX2	-0.0668976	-0.432798	0.666695	0.87837	-5.86098	17.6393	0.235215
CTSA	ENSG00000064601	20	45890144	45898949	1	5476	GSL	CTSA	CTSA	0.32343	4.5573	2.55665e-05	0.0182703	2.43466	23.6851	0.0652355
MGST3	ENSG00000143198	1	165631213	165661796	1	4259	GST-III	MGST3	MGST3	0.0315488	0.455293	0.65052	0.872921	-5.85153	24.2447	0.0460591
GSTM1	ENSG00000134184	1	109687814	109709039	1	2944	GST1	GSTM1	GSTM1	0.00372411	0.0183721	0.985402	0.996016	-5.94953	23.4671	0.404391
MGST1	ENSG00000008394	12	16347142	16609259	1	4257	GST12	MGST1	MGST1	0.164674	1.5603	0.123885	0.480601	-4.81882	22.2011	0.112903
GSTK1	ENSG00000197448	7	143244093	143270854	1	373156	GST13	GSTK1	GSTK1	0.0799645	0.923503	0.359401	0.719919	-5.54811	24.5926	0.0735589
GSTA2	ENSG00000244067	6	52750087	52763475	-1	2939	GST2	GSTA2	GSTA2	-0.427833	-1.77156	0.0814864	0.408151	-4.50053	23.8294	0.604432
GSTM2	ENSG00000213366	1	109668022	109709551	1	2946	GST4	GSTM2	GSTM2	-0.167327	-1.41714	0.161554	0.536857	-5.01342	23.823	0.140737
GSTM3	ENSG00000134202	1	109733932	109741038	-1	2947	GST5	GSTM3	GSTM3	-0.0796242	-0.629379	0.531462	0.81335	-5.76243	24.1769	0.157603
HPGDS	ENSG00000163106	4	94298535	94342876	-1	27306	GSTS	HPGDS	HPGDS	-0.162701	-1.52187	0.133234	0.494855	-4.87276	19.3	0.115672
GSTT2B	ENSG00000278695	CHR_HSCHR22_1_CTG7	23957418	23961206	-1	653689	GSTT2P	GSTT2B	GSTT2B	-0.202697	-1.17131	0.246049	0.626603	-5.30657	21.1786	0.300991
GSTO1	ENSG00000148834	10	104235356	104267459	1	9446	GSTTLp28	GSTO1	GSTO1	0.0353396	0.68461	0.496184	0.793768	-5.72827	25.5966	0.0249388
GSTZ1	ENSG00000100577	14	77320996	77331597	1	2954	GSTZ1-1	GSTZ1	GSTZ1	-0.0545894	-0.718486	0.475213	0.784092	-5.7059	22.5439	0.055963
GYS1	ENSG00000104812	19	48968130	48993310	-1	2997	GSY	GYS1	GYS1	-0.0838711	-0.847704	0.399932	0.745862	-5.61093	23.5087	0.096301
PSMC3IP	ENSG00000131470	17	42572310	42577831	-1	29893	GT198	PSMC3IP	PSMC3IP	0.142172	1.13969	0.25889	0.639064	-5.34043	14.8575	0.155475
CTNND2	ENSG00000169862	5	10971836	11904446	-1	1501	GT24	CTNND2	CTNND2	-0.0718687	-1.425	0.159256	0.534454	-5.00318	17.4342	0.0243752
MSH6	ENSG00000116062	2	47695530	47810063	1	2956	GTBP	MSH6	MSH6	0.0316073	0.709629	0.480639	0.786066	-5.71186	21.3084	0.0181435
TBP	ENSG00000112592	6	170554302	170572870	1	6908	GTF2D1	TBP	TBP	0.0581963	0.923895	0.359189	0.719919	-5.54778	19.7117	0.0382084
GTF2H2C_2	ENSG00000274675	CHR_HSCHR5_2_CTG1_1	70182128	70214752	-1	730394	GTF2H2D	GTF2H2C_2	GTF2H2C_2	0.0819395	1.87704	0.0652987	0.37129	-4.32799	20.8983	0.0182972
TCEA1	ENSG00000187735	8	53966552	54022456	-1	6917	GTF2S	TCEA1	TCEA1	0.0138938	0.279917	0.780488	0.927846	-5.91255	23.0999	0.0227728
FRK	ENSG00000111816	6	115931149	116060891	-1	2444	GTK	FRK	FRK	0.00598061	0.0863111	0.931503	0.979825	-5.94616	20.9921	0.0459003
MTG1	ENSG00000148824	10	133394094	133422520	1	92170	GTPBP7	MTG1	MTG1	0.000810834	0.0135899	0.989202	0.996239	-5.9496	20.3202	0.0336176
OLA1	ENSG00000138430	2	174072447	174248599	-1	29789	GTPBP9	OLA1	OLA1	0.0566446	1.22644	0.224748	0.606036	-5.24542	24.2178	0.0199844
ARHGEF11	ENSG00000132694	1	156934840	157045742	-1	9826	GTRAP48	ARHGEF11	ARHGEF11	0.0151937	0.417884	0.6775	0.883036	-5.86698	20.7657	0.0114509
STARD7	ENSG00000084090	2	96184859	96208827	-1	56910	GTT1	STARD7	STARD7	0.0515931	1.00724	0.317801	0.687752	-5.47267	20.4069	0.0247629
DDX50	ENSG00000107625	10	68901286	68946847	1	79009	GU2	DDX50	DDX50	0.0379568	0.87451	0.385272	0.736368	-5.58932	22.4711	0.0172231
DDX21	ENSG00000165732	10	68956135	68985068	1	9188	GURDB	DDX21	DDX21	0.15828	3.11901	0.00276983	0.0991863	-1.69018	22.1869	0.0279251
FAM20B	ENSG00000116199	1	179025804	179076567	1	9917	GXK1	FAM20B	FAM20B	-0.0653828	-1.13633	0.260267	0.639901	-5.344	19.8778	0.0318421
PLA2G15	ENSG00000103066	16	68245304	68261058	1	23659	GXVPLA2	PLA2G15	PLA2G15	0.191319	2.61425	0.0112611	0.173972	-2.88867	20.6305	0.0573147
GNB1L	ENSG00000185838	22	19783223	19854939	-1	54584	GY2	GNB1L	GNB1L	0.166618	2.81169	0.00662068	0.133376	-2.43849	19.572	0.0376565
GIGYF1	ENSG00000146830	7	100679507	100694250	-1	64599	GYF1	GIGYF1	GIGYF1	-0.0849176	-2.20996	0.0308717	0.271532	-3.72692	21.723	0.0141198
GIGYF2	ENSG00000204120	2	232697299	232860605	1	26058	GYF2	GIGYF2	GIGYF2	0.0385929	0.941572	0.350127	0.712384	-5.53237	23.1395	0.0152082
GYG1	ENSG00000163754	3	148991408	149031775	1	2992	GYG	GYG1	GYG1	0.0811588	1.53032	0.131109	0.491334	-4.86099	22.9228	0.0272753
CLC	ENSG00000105205	19	39731255	39738029	-1	1178	Gal-10	CLC	CLC	-0.0197202	-0.118532	0.906037	0.9724	-5.94303	21.9788	0.271967
GALNT1	ENSG00000141429	18	35581117	35711834	1	2589	GalNAc-T1	GALNT1	GALNT1	0.00775913	0.11612	0.90794	0.973219	-5.94329	20.3789	0.0425825
GALNT10	ENSG00000164574	5	154190730	154420984	1	55568	GalNAc-T10	GALNT10	GALNT10	0.0972257	1.10873	0.271919	0.651145	-5.37274	17.1465	0.075955
GALNT11	ENSG00000178234	7	152025674	152122340	1	63917	GalNAc-T11	GALNT11	GALNT11	-0.236234	-2.10825	0.0391445	0.30068	-3.91966	21.7109	0.131572
GALNT12	ENSG00000119514	9	98807670	98850081	1	79695	GalNAc-T12	GALNT12	GALNT12	-0.0588415	-0.84486	0.401503	0.746606	-5.61319	18.1886	0.046944
GALNT2	ENSG00000143641	1	230057990	230282122	1	2590	GalNAc-T2	GALNT2	GALNT2	0.296616	3.27874	0.00172844	0.0821833	-1.28104	22.7052	0.0936177
GALNT3	ENSG00000115339	2	165747588	165794659	-1	2591	GalNAc-T3	GALNT3	GALNT3	0.0955557	0.911528	0.365622	0.724476	-5.55838	19.1489	0.108502
GALNT5	ENSG00000136542	2	157257705	157318491	1	11227	GalNAc-T5	GALNT5	GALNT5	0.017358	0.163371	0.870769	0.959967	-5.93703	17.3903	0.110024
GALNT6	ENSG00000139629	12	51351247	51392867	-1	11226	GalNAc-T6	GALNT6	GALNT6	0.0846678	0.971131	0.335336	0.701823	-5.50596	17.2674	0.0747089
EDC4	ENSG00000038358	16	67873052	67884499	1	23644	Ge-1	EDC4	EDC4	0.0383924	1.27182	0.208265	0.587979	-5.19307	22.3846	0.0075781
ARHGEF10	ENSG00000274726	CHR_HSCHR8_8_CTG1	1823976	1958641	1	9639	Gef10	ARHGEF10	ARHGEF10	-0.17837	-3.13745	0.00262442	0.0967258	-1.64354	21.0931	0.0355434
B3GAT3	ENSG00000149541	11	62615296	62622154	-1	26229	GlcAT-I	B3GAT3	B3GAT3	0.208832	3.30623	0.00158923	0.0791479	-1.20823	20.4261	0.0449693
RAE1	ENSG00000101146	20	57351223	57379211	1	8480	Gle2	RAE1	RAE1	0.0246498	0.903833	0.369641	0.727227	-5.56492	22.4507	0.00577559
GLIPR1	ENSG00000139278	12	75480753	75503863	1	11010	GliPR	GLIPR1	GLIPR1	0.434772	2.39214	0.0198615	0.223074	-3.36346	18.2067	0.355555
TBC1D31	ENSG00000156787	8	123041968	123152153	1	93594	Gm85	TBC1D31	TBC1D31	-0.0371115	-0.790639	0.432219	0.764155	-5.65477	20.4377	0.0203816
MGAT4A	ENSG00000071073	2	98619106	98731132	-1	11320	GnT-4a	MGAT4A	MGAT4A	0.0111773	0.191204	0.849001	0.953133	-5.93235	18.5889	0.032224
MGAT4B	ENSG00000161013	5	179797597	179806952	-1	11282	GnT-Ivb	MGAT4B	MGAT4B	0.057222	0.611357	0.543246	0.820579	-5.77296	17.3733	0.0855305
CLEC16A	ENSG00000038532	16	10944564	11182186	1	23274	Gop-1	CLEC16A	CLEC16A	0.0478236	1.34126	0.184812	0.565012	-5.1095	22.6487	0.0112833
PODXL	ENSG00000128567	7	131500262	131558217	-1	5420	Gp200	PODXL	PODXL	-0.212976	-2.48228	0.0158361	0.20159	-3.17484	22.9404	0.0785536
SORT1	ENSG00000134243	1	109309568	109397918	-1	6272	Gp95	SORT1	SORT1	-0.0234892	-0.234388	0.815472	0.940229	-5.92364	21.8817	0.0977566
SNX3	ENSG00000112335	6	108211222	108261246	-1	8724	Grd19	SNX3	SNX3	0.0415662	1.00167	0.32046	0.68788	-5.47787	23.8685	0.0156636
HSPD1	ENSG00000144381	2	197486584	197516737	-1	3329	GroEL	HSPD1	HSPD1	0.159004	1.72285	0.0900057	0.421773	-4.57715	25.9685	0.0867112
HYOU1	ENSG00000149428	11	119044188	119057227	-1	10525	Grp170	HYOU1	HYOU1	0.157144	2.99244	0.00399127	0.111081	-2.00515	23.9541	0.0296768
RXRB	ENSG00000227322	CHR_HSCHR6_MHC_COX_CTG1	33115214	33122477	-1	6257	H-2RIIBP	RXRB	RXRB	-0.0804806	-1.76155	0.0831584	0.410015	-4.51637	19.6891	0.0200615
RAB11B	ENSG00000185236	19	8389981	8404434	1	9230	H-YPT3	RAB11B	RAB11B	0.04637	1.19764	0.235693	0.616314	-5.27771	24.814	0.0135206
RAB35	ENSG00000111737	12	120095099	120117502	-1	11021	H-ray	RAB35	RAB35	0.0599454	1.59268	0.116403	0.469039	-4.77239	22.6187	0.0129373
VPS45	ENSG00000136631	1	150067279	150145329	1	11311	H1	VPS45	VPS45	0.0769158	2.32667	0.0233217	0.239486	-3.49661	21.8002	0.0101028
NSDHL	ENSG00000147383	X	152830967	152869729	1	50814	H105e3	NSDHL	NSDHL	-0.0569023	-1.10644	0.272882	0.651145	-5.37511	22.484	0.0250663
HM13	ENSG00000101294	20	31514410	31577923	1	81502	H13	HM13	HM13	0.300236	2.92427	0.00484749	0.118854	-2.1717	21.9953	0.117256
FOXRED1	ENSG00000110074	11	126269024	126278131	1	55572	H17	FOXRED1	FOXRED1	0.0761359	0.878174	0.383311	0.735095	-5.5863	21.3782	0.0736494
ITIH1	ENSG00000055957	3	52777595	52792068	1	3697	H1P	ITIH1	ITIH1	-0.242617	-2.00158	0.0498042	0.335128	-4.1132	24.8437	0.15318
PFDN6	ENSG00000235692	CHR_HSCHR6_MHC_MCF_CTG1	33459645	33468744	1	10471	H2-KE2	PFDN6	PFDN6	0.00749563	0.20059	0.841686	0.951668	-5.93061	23.4584	0.0121607
ITIH2	ENSG00000151655	10	7703316	7749520	1	3698	H2P	ITIH2	ITIH2	-0.278914	-2.05123	0.0445658	0.313467	-4.02418	25.2425	0.193767
C19orf33	ENSG00000167644	19	38304164	38305006	1	64073	H2RSP	C19orf33	C19orf33	-0.152088	-0.88999	0.376984	0.730576	-5.57653	22.4091	0.290718
RBM5	ENSG00000003756	3	50088919	50119021	1	10181	H37	RBM5	RBM5	-0.025494	-0.657999	0.513015	0.804105	-5.74508	20.8872	0.0132971
ITIH3	ENSG00000162267	3	52794768	52809009	1	3699	H3P	ITIH3	ITIH3	0.0262253	0.187566	0.851842	0.953691	-5.93301	22.9893	0.191697
CDV3	ENSG00000091527	3	133573686	133590261	1	55573	H41	CDV3	CDV3	0.139044	3.09692	0.00295405	0.101814	-1.74581	23.4775	0.0214434
ITIH4	ENSG00000055955	3	52812962	52830688	-1	3700	H4P	ITIH4	ITIH4	0.00776973	0.0612227	0.951383	0.987564	-5.94791	25.7275	0.157576
PDCD4	ENSG00000150593	10	110871795	110900006	1	27250	H731	PDCD4	PDCD4	-0.10474	-1.96713	0.0537223	0.344007	-4.17372	22.6224	0.0282112
CUL9	ENSG00000112659	6	43182184	43224587	1	23113	H7AP1	CUL9	CUL9	-0.0396812	-0.796609	0.428769	0.762755	-5.65033	19.5697	0.0231727
ARHGAP45	ENSG00000180448	19	1065923	1086628	1	23526	HA-1	ARHGAP45	ARHGAP45	0.063378	0.864945	0.390473	0.740081	-5.5971	21.918	0.052144
MYO1G	ENSG00000136286	7	44962662	44979088	-1	64005	HA-2	MYO1G	MYO1G	0.172738	1.82508	0.0729091	0.391804	-4.41414	22.1632	0.0918028
PUM3	ENSG00000080608	9	2720469	2844095	-1	9933	HA-8	PUM3	PUM3	0.0467933	0.900692	0.371296	0.72766	-5.56758	21.8844	0.0254336
TAGLN2	ENSG00000158710	1	159918107	159925507	-1	8407	HA1756	TAGLN2	TAGLN2	0.074884	0.999851	0.321351	0.687884	-5.47956	26.9023	0.0547758
ACP1	ENSG00000143727	2	264140	278283	1	52	HAAP	ACP1	ACP1	-0.0393696	-0.903786	0.369666	0.727227	-5.56496	23.2811	0.0173765
C1QBP	ENSG00000108561	17	5432777	5448830	-1	708	HABP1	C1QBP	C1QBP	0.0957022	1.30485	0.196868	0.576847	-5.15384	23.9787	0.0530814
SAMSN1	ENSG00000155307	21	14485228	14658821	-1	64092	HACS1	SAMSN1	SAMSN1	0.226355	2.31476	0.0240232	0.24269	-3.52084	18.9792	0.101255
HADH	ENSG00000138796	4	107989714	108035241	1	3033	HADH1	HADH	HADH	0.0657643	0.710037	0.480399	0.786066	-5.71158	25.2623	0.0839028
ATOX1	ENSG00000177556	5	151742316	151772532	-1	475	HAH1	ATOX1	ATOX1	0.0825091	1.18226	0.241709	0.621083	-5.29464	24.0198	0.0476854
SPINT1	ENSG00000166145	15	40844018	40858207	1	6692	HAI	SPINT1	SPINT1	0.097744	1.03728	0.303717	0.676748	-5.44403	21.0251	0.0877254
SPINT2	ENSG00000167642	19	38244035	38292615	1	10653	HAI-2	SPINT2	SPINT2	0.202401	1.80661	0.075779	0.397446	-4.44421	20.0628	0.129116
ALPK2	ENSG00000198796	18	58481247	58629091	-1	115701	HAK	ALPK2	ALPK2	-0.233213	-2.55925	0.0129977	0.184949	-3.00936	19.1535	0.0893344
KMT2C	ENSG00000055609	7	152134922	152436644	-1	58508	HALR	KMT2C	KMT2C	-0.0487622	-0.889755	0.377094	0.730576	-5.57674	19.5365	0.0284846
DCAF7	ENSG00000136485	17	63550222	63594286	1	10238	HAN11	DCAF7	DCAF7	-0.0224479	-0.733303	0.466184	0.779096	-5.6958	21.7969	0.00767674
AKAP8L	ENSG00000011243	19	15380050	15419141	-1	26993	HAP95	AKAP8L	AKAP8L	0.0770736	2.27677	0.0263219	0.252487	-3.59628	21.8506	0.0106338
TRIM36	ENSG00000152503	5	115124762	115180546	-1	55521	HAPRIN	TRIM36	TRIM36	0.0315027	0.297538	0.767071	0.923952	-5.90772	16.1476	0.109359
SMARCAL1	ENSG00000138375	2	216412414	216483053	1	50485	HARP	SMARCAL1	SMARCAL1	0.00240125	0.0551802	0.956175	0.988715	-5.94825	20.2891	0.0170871
HARS2	ENSG00000112855	5	140691430	140699305	1	23438	HARSL	HARS2	HARS2	0.0938498	1.13275	0.261773	0.641418	-5.34775	22.5382	0.0676959
PDAP1	ENSG00000106244	7	99392048	99408597	-1	11333	HASPP28	PDAP1	PDAP1	-0.0145225	-0.308899	0.758451	0.920699	-5.90446	23.4915	0.0202619
SULT1A2	ENSG00000197165	16	28591943	28597050	-1	6799	HAST4	SULT1A2	SULT1A2	0.158246	0.674817	0.502354	0.79687	-5.73452	20.0753	0.545806
USP7	ENSG00000187555	16	8892097	8975328	-1	7874	HAUSP	USP7	USP7	-0.00902208	-0.316416	0.752767	0.918283	-5.90224	23.0336	0.00637679
HAX1	ENSG00000143575	1	154272589	154275875	1	10456	HAX-1	HAX1	HAX1	0.0985286	1.86528	0.0669555	0.375261	-4.34766	20.884	0.0275612
PEG10	ENSG00000242265	7	94656325	94669695	1	23089	HB-1	PEG10	PEG10	-0.128342	-1.27921	0.205691	0.585076	-5.18437	18.8552	0.100573
MNX1	ENSG00000130675	7	156994051	157010663	-1	3110	HB9	MNX1	MNX1	-0.121688	-1.13863	0.25933	0.639666	-5.34156	17.1612	0.113697
HBA2	ENSG00000188536	16	172876	173710	1	3040	HBA-T2	HBA2	HBA2	-0.516712	-2.14463	0.0359934	0.290274	-3.85168	28.4469	0.615383
HBM	ENSG00000206177	16	153892	166764	1	3042	HBAP2	HBM	HBM	-0.141676	-0.901464	0.370903	0.727622	-5.56691	18.3022	0.245734
HBE1	ENSG00000213931	11	5268345	5505652	-1	3046	HBE	HBE1	HBE1	-0.676137	-1.95287	0.0554489	0.349778	-4.19868	19.7955	1.25713
GLYCTK	ENSG00000168237	3	52287089	52295257	1	132158	HBEBP2	GLYCTK	GLYCTK	-0.072844	-0.712885	0.478648	0.785979	-5.70967	20.8036	0.102463
HBG2	ENSG00000196565	11	5253188	5505605	-1	3048	HBG-T1	HBG2	HBG2	-0.157326	-0.559808	0.57767	0.839837	-5.80143	24.358	0.782775
HBG1	ENSG00000213934	11	5248269	5249857	-1	3047	HBG-T2	HBG1	HBG1	-0.210473	-0.792548	0.431127	0.764092	-5.65334	24.9692	0.702404
PTN	ENSG00000105894	7	137227341	137343774	-1	5764	HBGF8	PTN	PTN	-0.229332	-1.39862	0.167014	0.545275	-5.03733	17.9561	0.272627
ISCA2	ENSG00000165898	14	74493756	74497106	1	122961	HBLD1	ISCA2	ISCA2	-0.0186591	-0.252101	0.801814	0.93469	-5.91956	21.6228	0.0526243
ISCA1	ENSG00000135070	9	86264546	86283102	-1	81689	HBLD2	ISCA1	ISCA1	0.120163	2.13396	0.0368761	0.293844	-3.87153	20.8356	0.032107
KAT7	ENSG00000136504	17	49788648	49835026	1	11143	HBO1	KAT7	KAT7	-0.0885756	-2.2037	0.0313317	0.273108	-3.73899	20.8103	0.0156031
HDLBP	ENSG00000115677	2	241227264	241317061	-1	3069	HBP	HDLBP	HDLBP	0.150428	4.21303	8.45248e-05	0.0246271	1.37249	23.6146	0.0146282
HEBP1	ENSG00000013583	12	12974870	13000265	-1	50865	HBP	HEBP1	HEBP1	0.0972196	1.54729	0.126977	0.485521	-4.83721	23.7929	0.0389987
SLBP	ENSG00000163950	4	1692731	1712344	-1	7884	HBP	SLBP	SLBP	-0.150183	-1.11909	0.26751	0.646276	-5.36203	16.6826	0.180046
BBX	ENSG00000114439	3	107522936	107811339	1	56987	HBP2	BBX	BBX	-0.034539	-0.782327	0.43705	0.76733	-5.66091	21.5225	0.0178305
TTC36	ENSG00000172425	11	118527472	118531197	1	143941	HBP21	TTC36	TTC36	0.0505879	0.44612	0.657098	0.875026	-5.85544	20.4787	0.125899
HBQ1	ENSG00000086506	16	180459	181179	1	3049	HBQ	HBQ1	HBQ1	-0.198271	-1.01138	0.315849	0.686393	-5.46875	20.8875	0.384531
RSF1	ENSG00000048649	11	77660009	77820869	-1	51773	HBXAP	RSF1	RSF1	-0.082576	-2.0792	0.0418123	0.307386	-3.97306	21.7928	0.0150565
LAMTOR5	ENSG00000134248	1	110401249	110407942	-1	10542	HBXIP	LAMTOR5	LAMTOR5	0.00898567	0.203938	0.839081	0.950398	-5.92997	22.9182	0.0175722
HBZ	ENSG00000130656	16	142728	154503	1	3050	HBZ-T1	HBZ	HBZ	-0.458757	-2.12397	0.0377542	0.296264	-3.8904	23.6725	0.493587
PSMB3	ENSG00000275903	CHR_HSCHR17_7_CTG4	38553523	38565018	1	5691	HC10-II	PSMB3	PSMB3	-0.000399792	-0.00814747	0.993526	0.997674	-5.94966	24.2988	0.0221873
PSMA1	ENSG00000129084	11	14504874	14643635	-1	5682	HC2	PSMA1	PSMA1	-0.0729885	-2.23344	0.0291992	0.265245	-3.68137	25.5823	0.00976012
PSMA2	ENSG00000106588	7	42916828	42932185	-1	5683	HC3	PSMA2	PSMA2	-0.0673529	-1.90878	0.0610004	0.3626	-4.27437	24.768	0.0113889
PSMB1	ENSG00000281184	CHR_HSCHR6_1_CTG5	170544440	170544544	-1	5689	HC5	PSMB1	PSMB1	-0.0525063	-1.46929	0.146895	0.517627	-4.94453	24.5321	0.0114163
PSMB2	ENSG00000126067	1	35599541	35641526	-1	5690	HC7-I	PSMB2	PSMB2	-0.039801	-1.09762	0.276686	0.654399	-5.38414	23.79	0.0116009
PSMA3	ENSG00000100567	14	58244843	58272012	1	5684	HC8	PSMA3	PSMA3	-0.0532192	-1.35103	0.181678	0.560953	-5.09741	24.9352	0.0141537
PSMA4	ENSG00000041357	15	78540405	78552417	1	5685	HC9	PSMA4	PSMA4	-0.00552104	-0.145608	0.884711	0.964356	-5.93963	24.6665	0.0125669
TMEM176A	ENSG00000002933	7	150800403	150805118	1	55365	HCA112	TMEM176A	TMEM176A	-0.0867871	-0.885715	0.379266	0.732159	-5.58008	19.8387	0.0945266
NSMCE3	ENSG00000282130	CHR_HSCHR15_4_CTG8	29409413	29411093	-1	56160	HCA4	NSMCE3	NSMCE3	-0.0709827	-1.66144	0.101759	0.44119	-4.67097	20.6469	0.0172276
VPS54	ENSG00000143952	2	63892146	64019428	-1	51542	HCC8	VPS54	VPS54	0.0271685	0.642614	0.522883	0.808951	-5.75451	19.5782	0.0161521
MOB2	ENSG00000182208	11	1469457	1501247	-1	81532	HCCA2	MOB2	MOB2	-0.0688952	-2.0394	0.0457504	0.317541	-4.04542	21.4645	0.0103925
LETMD1	ENSG00000050426	12	51047962	51060424	1	25875	HCCR	LETMD1	LETMD1	0.119013	1.44332	0.154069	0.527419	-4.97912	20.2036	0.0679242
RNGTT	ENSG00000111880	6	88609897	88963618	-1	8732	HCE	RNGTT	RNGTT	0.00715729	0.161991	0.871848	0.959967	-5.93724	20.7619	0.0176746
HCFC2	ENSG00000111727	12	104064531	104106524	1	29915	HCF-2	HCFC2	HCFC2	-0.0504605	-1.43665	0.155927	0.531379	-4.98791	20.0456	0.0109517
KLHDC2	ENSG00000165516	14	49768130	49786385	1	23588	HCLP-1	KLHDC2	KLHDC2	-0.0963794	-1.71893	0.0907001	0.422968	-4.58318	18.6507	0.031001
SAP30BP	ENSG00000161526	17	75667251	75708062	1	29115	HCNGP	SAP30BP	SAP30BP	0.00262958	0.0885083	0.929763	0.979306	-5.94597	21.0641	0.00705599
PEBP1	ENSG00000089220	12	118136124	118145584	1	5037	HCNP	PEBP1	PEBP1	-0.115495	-1.43532	0.156328	0.531468	-4.98967	26.2838	0.0645855
XAB2	ENSG00000076924	19	7619525	7629545	-1	56949	HCNP	XAB2	XAB2	-0.0156596	-0.472237	0.638443	0.867168	-5.84411	21.882	0.00924716
CORO1A	ENSG00000102879	16	30182827	30189076	1	11151	HCORO1	CORO1A	CORO1A	0.0557557	0.559718	0.577731	0.839837	-5.80148	25.0836	0.0969861
PTPN6	ENSG00000111679	12	6946468	6961316	1	5777	HCP	PTPN6	PTPN6	0.0999344	1.66656	0.100736	0.438426	-4.66327	23.1911	0.0355983
PDE7A	ENSG00000205268	8	65714334	65842322	-1	5150	HCP1	PDE7A	PDE7A	0.100925	1.23713	0.220804	0.603172	-5.23324	18.3295	0.0658558
SLC46A1	ENSG00000076351	17	28394642	28407197	-1	113235	HCP1	SLC46A1	SLC46A1	-0.0500769	-0.729102	0.468739	0.780544	-5.69868	16.8495	0.0454746
CORO1C	ENSG00000110880	12	108645109	108731526	-1	23603	HCRNN4	CORO1C	CORO1C	0.111752	2.22509	0.0297848	0.267008	-3.69762	24.5089	0.0253565
HLCS	ENSG00000159267	21	36748626	36990236	-1	3141	HCS	HLCS	HLCS	-0.0464583	-1.03806	0.303339	0.676569	-5.44329	20.9138	0.0185218
HTT	ENSG00000197386	4	3041363	3243957	1	3064	HD	HTT	HTT	-0.00489013	-0.142905	0.886837	0.965117	-5.94	22.1586	0.00991919
VDAC3	ENSG00000078668	8	42391624	42405937	1	7419	HD-VDAC3	VDAC3	VDAC3	0.0536733	0.692736	0.491116	0.79174	-5.72299	23.0075	0.0582237
HDAC3	ENSG00000171720	5	141620876	141636849	-1	8841	HD3	HDAC3	HDAC3	0.00699347	0.130485	0.896612	0.969402	-5.94161	20.4328	0.0268062
HDAC8	ENSG00000147099	X	72329516	72573101	-1	55869	HDACL1	HDAC8	HDAC8	-0.0901826	-1.76604	0.0823942	0.409662	-4.50924	19.6188	0.0254931
HECA	ENSG00000112406	6	139135080	139180802	1	51696	HDC	HECA	HECA	-0.0836637	-1.68838	0.0964461	0.430175	-4.63016	19.852	0.023799
KMT2E	ENSG00000005483	7	104940943	105115019	1	55904	HDCMC04P	KMT2E	KMT2E	-0.044777	-0.719722	0.47445	0.783504	-5.70508	17.8862	0.0370223
LHPP	ENSG00000107902	10	124461823	124617888	1	64077	HDHD2B	LHPP	LHPP	0.144284	2.14978	0.0355594	0.288618	-3.84191	23.4204	0.0463511
MDM2	ENSG00000135679	12	68808177	68845544	1	4193	HDM2	MDM2	MDM2	0.121535	0.959911	0.340907	0.705453	-5.51608	14.8803	0.159222
MDM4	ENSG00000198625	1	204516379	204558120	1	4194	HDMX	MDM4	MDM4	0.0408424	0.437456	0.663333	0.87777	-5.85906	13.7857	0.0848351
GATA3	ENSG00000107485	10	8045378	8075198	1	2625	HDR	GATA3	GATA3	-0.17407	-1.3615	0.178385	0.558164	-5.08435	16.1568	0.164868
CLP1	ENSG00000172409	11	57648188	57661865	1	10978	HEAB	CLP1	CLP1	0.019368	0.512151	0.610395	0.853669	-5.82555	19.9939	0.0125476
MROH1	ENSG00000179832	8	144148016	144261927	1	727957	HEATR7A	MROH1	MROH1	0.132914	2.16205	0.0345525	0.283896	-3.81864	21.5259	0.0386662
TCF12	ENSG00000140262	15	56918623	57299281	1	6938	HEB	TCF12	TCF12	-0.0332604	-0.397418	0.692453	0.890149	-5.87487	20.0014	0.0678248
NDC80	ENSG00000080986	18	2571557	2616635	1	10403	HEC	NDC80	NDC80	0.0143313	0.132045	0.895385	0.969218	-5.94142	18.4606	0.114854
EED	ENSG00000074266	11	86244753	86278813	1	8726	HEED	EED	EED	-0.0222698	-0.442619	0.659607	0.875825	-5.85692	20.5479	0.023495
HEG1	ENSG00000173706	3	124965710	125055997	-1	57493	HEG	HEG1	HEG1	-0.0511934	-0.529602	0.598319	0.848161	-5.81696	19.0724	0.0911864
ELAVL2	ENSG00000107105	9	23690104	23826337	-1	1993	HEL-N1	ELAVL2	ELAVL2	-0.151269	-1.72288	0.0899993	0.421773	-4.5771	16.6278	0.0783294
ELOVL5	ENSG00000012660	6	53267398	53349179	-1	60481	HELO1	ELOVL5	ELOVL5	0.0198537	0.23497	0.815023	0.940026	-5.92351	18.048	0.0690435
NCKAP1L	ENSG00000123338	12	54497752	54548243	1	3071	HEM1	NCKAP1L	NCKAP1L	0.117518	1.51751	0.134327	0.496629	-4.8788	21.8478	0.0599428
NCKAP1	ENSG00000061676	2	182909115	183038858	-1	10787	HEM2	NCKAP1	NCKAP1	-0.0191958	-0.48127	0.632047	0.865407	-5.84004	23.5162	0.0141416
EPHB6	ENSG00000275482	CHR_HSCHR7_2_CTG6	142916237	142932255	1	2051	HEP	EPHB6	EPHB6	0.119714	1.49147	0.141016	0.508587	-4.91454	19.479	0.0644275
COPA	ENSG00000122218	1	160288594	160343273	-1	1314	HEP-COP	COPA	COPA	0.081616	2.67383	0.00961045	0.16142	-2.75507	24.9417	0.00862517
DHRS2	ENSG00000100867	14	23630115	23645639	1	10202	HEP27	DHRS2	DHRS2	-0.00627197	-0.0581542	0.953817	0.988267	-5.94809	18.6349	0.113369
HAMP	ENSG00000105697	19	35280716	35285143	1	57817	HEPC	HAMP	HAMP	0.0437785	0.571271	0.569925	0.834699	-5.79531	17.6837	0.0567777
PTPN7	ENSG00000143851	1	202147013	202161588	-1	5778	HEPTP	PTPN7	PTPN7	0.0820042	0.837173	0.405778	0.749256	-5.61924	19.9572	0.0943338
ERBB3	ENSG00000065361	12	56076799	56103505	1	2065	HER3	ERBB3	ERBB3	-0.0369107	-0.429738	0.668907	0.879321	-5.86222	19.5002	0.0715522
ERAL1	ENSG00000132591	17	28855010	28861061	1	26284	HERA-B	ERAL1	ERAL1	0.0887132	1.17186	0.245829	0.626483	-5.30597	20.0356	0.0563453
RBPMS	ENSG00000157110	8	30384511	30572256	1	11030	HERMES	RBPMS	RBPMS	-0.0866344	-1.41143	0.163205	0.53893	-5.02082	22.5559	0.0368969
HERPUD1	ENSG00000051108	16	56932142	56944864	1	9709	HERP	HERPUD1	HERPUD1	0.202541	2.96301	0.00434374	0.11412	-2.07765	19.2744	0.0512995
SAFB	ENSG00000160633	19	5623035	5668478	1	6294	HET	SAFB	SAFB	-0.02212	-0.638448	0.525573	0.81103	-5.75702	23.6801	0.0102867
ZNF7	ENSG00000147789	8	144827518	144847509	1	7553	HF.16	ZNF7	ZNF7	0.252173	1.61347	0.111829	0.460843	-4.74217	15.0915	0.250124
ZNF8	ENSG00000278129	19	58278955	58302791	1	7554	HF.18	ZNF8	ZNF8	-0.0654644	-0.484344	0.629884	0.863995	-5.83863	16.5814	0.179628
SP4	ENSG00000105866	7	21428043	21514822	1	6671	HF1B	SP4	SP4	0.0291735	0.349609	0.727842	0.908395	-5.89177	19.9137	0.0673785
HFE	ENSG00000010704	6	26087281	26098343	1	3077	HFE1	HFE	HFE	-0.107779	-1.51945	0.133836	0.496149	-4.8761	18.7131	0.0500535
FGL1	ENSG00000104760	8	17864380	17910365	-1	2267	HFREP-1	FGL1	FGL1	0.204854	1.53502	0.129974	0.48999	-4.85444	20.5323	0.181228
CYGB	ENSG00000161544	17	76527356	76551175	-1	114757	HGB	CYGB	CYGB	-0.222921	-2.04917	0.0447736	0.31383	-4.02792	22.3907	0.123451
HGFAC	ENSG00000109758	4	3441968	3449486	1	3083	HGFA	HGFAC	HGFAC	-0.197785	-1.72341	0.0899038	0.421773	-4.57628	20.8574	0.134932
GPNMB	ENSG00000136235	7	23235967	23275108	1	10457	HGFIN	GPNMB	GPNMB	0.16791	0.921298	0.360541	0.720511	-5.55001	23.8612	0.331198
PIK3IP1	ENSG00000100100	22	31281594	31292534	-1	113791	HGFL	PIK3IP1	PIK3IP1	-0.0272883	-0.270362	0.787798	0.928901	-5.91504	17.9801	0.0992138
LLGL2	ENSG00000073350	17	75525080	75575209	1	3993	HGL	LLGL2	LLGL2	-0.0249804	-0.419635	0.676228	0.882823	-5.86629	21.8941	0.0335587
HPRT1	ENSG00000165704	X	134460165	134520513	1	3251	HGPRT	HPRT1	HPRT1	-0.0519479	-0.778417	0.439341	0.768282	-5.66377	23.8915	0.0429002
PRTFDC1	ENSG00000099256	10	24848614	24952606	-1	56952	HHGP	PRTFDC1	PRTFDC1	-0.0105327	-0.12325	0.902316	0.971166	-5.94248	21.4922	0.0706154
JRKL	ENSG00000183340	11	96389989	96507574	1	8690	HHMJG	JRKL	JRKL	-0.0265341	-0.255301	0.799354	0.933909	-5.91879	15.951	0.10528
RAD23A	ENSG00000179262	19	12945855	12953642	1	5886	HHR23A	RAD23A	RAD23A	-0.183089	-2.4147	0.0187764	0.21693	-3.31679	23.4727	0.0606992
RAD23B	ENSG00000119318	9	107283137	107332192	1	5887	HHR23B	RAD23B	RAD23B	-0.0789062	-2.27824	0.0262291	0.252186	-3.59338	24.6771	0.0112121
UBE2A	ENSG00000077721	X	119574536	119591083	1	7319	HHR6A	UBE2A	UBE2A	0.0403713	1.02899	0.307547	0.679349	-5.45203	20.2531	0.0138349
UBE2B	ENSG00000119048	5	134371469	134392108	1	7320	HHR6B	UBE2B	UBE2B	-0.0175533	-0.43654	0.663987	0.877883	-5.85944	20.0615	0.0143895
MDFIC	ENSG00000135272	7	114922094	115019917	1	29969	HIC	MDFIC	MDFIC	0.0310809	0.246143	0.806401	0.936553	-5.92096	16.5092	0.156128
HAUS8	ENSG00000131351	19	17049729	17075625	-1	93323	HICE1	HAUS8	HAUS8	-0.00795543	-0.193144	0.847488	0.953133	-5.932	18.8609	0.0151404
HIF1A	ENSG00000100644	14	61695513	61748259	1	3091	HIF-1alpha	HIF1A	HIF1A	0.0273246	0.355035	0.723794	0.905738	-5.88996	15.2943	0.0570873
ARNT	ENSG00000143437	1	150809713	150876708	-1	405	HIF-1beta	ARNT	ARNT	-0.0938828	-2.39862	0.0195306	0.221101	-3.34975	19.981	0.0149312
EPAS1	ENSG00000116016	2	46293667	46386697	1	2034	HIF2A	EPAS1	EPAS1	0.157009	0.980289	0.330833	0.697623	-5.49762	16.1488	0.255897
GIMAP1	ENSG00000213203	7	150716606	150724284	1	170575	HIMAP1	GIMAP1	GIMAP1	-0.0897449	-0.952597	0.344571	0.708198	-5.52261	21.7044	0.0874443
HINT1	ENSG00000169567	5	131155383	131224468	-1	3094	HINT	HINT1	HINT1	0.0113943	0.191735	0.848588	0.953133	-5.93226	25.5475	0.0333586
DCPS	ENSG00000110063	11	126304060	126350005	1	28960	HINT-5	DCPS	DCPS	-0.0945989	-1.89243	0.0631829	0.365936	-4.30208	23.2545	0.0245462
REG3A	ENSG00000172016	2	79157003	79159753	-1	5068	HIP	REG3A	REG3A	-0.282325	-1.83612	0.0712375	0.387824	-4.39603	16.0977	0.244995
RPL29	ENSG00000162244	3	51993522	51995895	-1	6159	HIP	RPL29	RPL29	0.0880306	0.69028	0.492648	0.791874	-5.72459	22.3538	0.160384
HLTF	ENSG00000071794	3	149030127	149086554	-1	6596	HIP116A	HLTF	HLTF	0.0366978	0.751216	0.455412	0.775834	-5.68331	21.7511	0.0221944
ZDHHC17	ENSG00000186908	12	76764103	76853696	1	23390	HIP14	ZDHHC17	ZDHHC17	0.00804333	0.153377	0.878607	0.961591	-5.93853	20.0787	0.0255942
UBE2K	ENSG00000078140	4	39698109	39782792	1	3093	HIP2	UBE2K	UBE2K	0.00638771	0.172838	0.863351	0.956852	-5.93552	22.603	0.0118558
CBS	ENSG00000160200	21	43053191	43076943	-1	875	HIP4	CBS	CBS	-0.0215392	-0.18167	0.856447	0.955675	-5.93404	17.5895	0.137398
PSMD8	ENSG00000099341	19	38374550	38383824	1	5714	HIP6	PSMD8	PSMD8	0.0372352	0.944129	0.348829	0.712384	-5.53012	23.5259	0.0139553
IRS1	ENSG00000169047	2	226731312	226799820	-1	3667	HIRS-1	IRS1	IRS1	0.155825	1.91566	0.0601207	0.359983	-4.26274	18.9648	0.0677669
PPIP5K1	ENSG00000168781	15	43533462	43590208	-1	9677	HISPPD2A	PPIP5K1	PPIP5K1	0.078744	0.982096	0.32995	0.696656	-5.49597	19.1482	0.0629683
TFF3	ENSG00000160180	21	42311667	42315409	-1	7033	HITF	TFF3	TFF3	0.109357	0.552807	0.582425	0.841488	-5.80511	18.0593	0.387011
HIVEP2	ENSG00000010818	6	142751469	142956698	-1	3097	HIV-EP2	HIVEP2	HIVEP2	0.113431	0.889047	0.377487	0.730588	-5.57731	15.4155	0.161365
REL	ENSG00000162924	2	60881521	60931612	1	5966	HIVEN86A	REL	REL	0.112033	2.31713	0.0238704	0.241792	-3.5158	20.504	0.0235341
HOOK1	ENSG00000134709	1	59814786	59876322	1	51361	HK1	HOOK1	HOOK1	-0.130791	-1.92835	0.0584851	0.356378	-4.24098	22.3804	0.0466934
KIF2A	ENSG00000068796	5	62306162	62391025	1	3796	HK2	KIF2A	KIF2A	0.218869	2.70312	0.00889628	0.153522	-2.6894	21.9103	0.0710108
HOOK2	ENSG00000095066	19	12763003	12872740	-1	29911	HK2	HOOK2	HOOK2	0.0109147	0.213427	0.831706	0.946864	-5.92809	22.2551	0.0242656
HOOK3	ENSG00000168172	8	42896946	43030535	1	84376	HK3	HOOK3	HOOK3	0.0173516	0.458005	0.648577	0.872168	-5.85037	22.4127	0.0125868
RGL2	ENSG00000206282	CHR_HSCHR6_MHC_QBL_CTG1	33220485	33228152	-1	5863	HKE1.5	RGL2	RGL2	-0.139186	-2.9825	0.00410588	0.111536	-2.02949	20.6014	0.0230578
KIF15	ENSG00000163808	3	44761721	44873376	1	56992	HKLP2	KIF15	KIF15	0.0157281	0.196018	0.84525	0.952446	-5.93147	17.3326	0.062092
ZNF22	ENSG00000165512	10	45000923	45005326	1	7570	HKR-T1	ZNF22	ZNF22	-0.0883904	-1.08415	0.282586	0.658749	-5.39779	19.9801	0.065388
LIPC	ENSG00000166035	15	58410569	58569844	1	3990	HL	LIPC	LIPC	0.00656121	0.0575152	0.954324	0.988267	-5.94812	19.7665	0.127023
HMGCL	ENSG00000117305	1	23801885	23838620	-1	3155	HL	HMGCL	HMGCL	0.143771	1.77799	0.0804128	0.406903	-4.49027	24.0505	0.0664076
LGALS2	ENSG00000100079	22	37570248	37582616	-1	3957	HL14	LGALS2	LGALS2	-0.312368	-2.14343	0.0360939	0.290638	-3.85395	23.6184	0.224145
HLA-DOA	ENSG00000235744	CHR_HSCHR6_MHC_DBB_CTG1	32982126	32987559	-1	3111	HLA-D0-alpha	HLA-DOA	HLA-DOA	-0.0530555	-0.512308	0.610294	0.853669	-5.82547	16.205	0.104863
HLA-DPA1	ENSG00000206291	CHR_HSCHR6_MHC_QBL_CTG1	32993608	33009820	-1	3113	HLA-DP1A	HLA-DPA1	HLA-DPA1	-0.120116	-1.329	0.188819	0.569092	-5.12455	23.202	0.0814963
HLA-DPB1	ENSG00000226826	CHR_HSCHR6_MHC_SSTO_CTG1	33216374	33227649	1	3115	HLA-DP1B	HLA-DPB1	HLA-DPB1	-0.137365	-1.32941	0.188686	0.569092	-5.12405	22.9182	0.106996
HLA-DRB1	ENSG00000206306	CHR_HSCHR6_MHC_QBL_CTG1	32513411	32544028	-1	3123	HLA-DR1B	HLA-DRB1	HLA-DRB1	-0.0402673	-0.438566	0.662532	0.877129	-5.8586	23.4755	0.0819958
HLA-DRB3	ENSG00000231679	CHR_HSCHR6_MHC_COX_CTG1	32444128	32457245	-1	3125	HLA-DR3B	HLA-DRB3	HLA-DRB3	-0.173239	-0.905981	0.368527	0.726623	-5.56309	20.1987	0.364564
HLA-DRB4	ENSG00000231021	CHR_HSCHR6_MHC_MCF_CTG1	32611143	32626106	-1	3126	HLA-DR4B	HLA-DRB4	HLA-DRB4	-0.132574	-0.571487	0.569779	0.834699	-5.7952	22.7558	0.532976
HLA-DRA	ENSG00000204287	6	32439878	32445046	1	3122	HLA-DRA1	HLA-DRA	HLA-DRA	-0.1475	-1.5264	0.132102	0.492295	-4.86646	24.0219	0.0942395
MR1	ENSG00000153029	1	181033374	181061938	1	3140	HLALS	MR1	MR1	0.05351	0.545375	0.587493	0.844429	-5.80896	16.4001	0.0940199
SBSN	ENSG00000189001	19	35523367	35528351	-1	374897	HLAR698	SBSN	SBSN	-0.0372944	-0.384989	0.701591	0.893849	-5.87947	18.2914	0.0913826
SLC4A1AP	ENSG00000163798	2	27663471	27694976	1	22950	HLC3	SLC4A1AP	SLC4A1AP	0.0219896	0.660198	0.511613	0.80372	-5.74372	21.3177	0.00938295
LTF	ENSG00000012223	3	46435645	46485234	-1	4057	HLF2	LTF	LTF	0.280947	1.88274	0.0645292	0.369231	-4.31851	23.9863	0.23128
DNAJB4	ENSG00000162616	1	77979175	78017964	1	11080	HLJ1	DNAJB4	DNAJB4	0.0445199	0.778098	0.43952	0.768282	-5.66401	22.1237	0.0311018
VSNL1	ENSG00000163032	2	17539126	17657018	1	7447	HLP3	VSNL1	VSNL1	0.112006	0.861324	0.392449	0.74135	-5.60002	18.2868	0.167553
PTPRA	ENSG00000132670	20	2873420	3039076	1	5786	HLPR	PTPRA	PTPRA	-0.0202925	-0.498001	0.620275	0.858807	-5.8323	21.1445	0.0148384
DDX6	ENSG00000110367	11	118747763	118791164	-1	1656	HLR2	DDX6	DDX6	0.0494343	1.80489	0.0760292	0.39839	-4.44692	23.4654	0.00613755
DOHH	ENSG00000129932	19	3490821	3500674	-1	83475	HLRC1	DOHH	DOHH	-0.0531366	-1.06216	0.292353	0.667613	-5.41975	20.8679	0.0235884
UGT1A9	ENSG00000241119	2	233671898	233773300	1	54600	HLUGP4	UGT1A9	UGT1A9	0.0796906	0.700547	0.486262	0.788786	-5.71787	24.1943	0.127322
PEA15	ENSG00000162734	1	160205380	160215376	1	8682	HMAT1	PEA15	PEA15	-0.0824798	-1.36801	0.176332	0.556619	-5.07619	24.8986	0.0354702
MMP12	ENSG00000262406	11	102862736	102874982	-1	4321	HME	MMP12	MMP12	0.171834	1.01204	0.315535	0.686116	-5.46813	16.8152	0.288063
HMGN2	ENSG00000198830	1	26472440	26476642	1	3151	HMG17	HMGN2	HMGN2	-0.146053	-1.76609	0.0824077	0.409662	-4.50923	23.3628	0.0694834
HMGN4	ENSG00000182952	6	26538366	26546933	1	10473	HMG17L3	HMGN4	HMGN4	-0.158424	-2.00524	0.0494005	0.334492	-4.1067	23.7401	0.0641961
HDGF	ENSG00000143321	1	156742109	156766925	-1	3068	HMG1L2	HDGF	HDGF	-0.0788134	-1.30731	0.196021	0.57604	-5.15088	25.3501	0.0353683
HMGB2	ENSG00000164104	4	173331376	173334432	-1	3148	HMG2	HMGB2	HMGB2	-0.0725602	-1.0501	0.297828	0.670865	-5.43158	24.0167	0.0464876
HMGB3	ENSG00000029993	X	150980509	150990771	1	3149	HMG2A	HMGB3	HMGB3	0.055632	0.690177	0.492713	0.791874	-5.72466	21.5955	0.0631397
HMGXB4	ENSG00000100281	22	35257452	35295807	1	10042	HMG2L1	HMGXB4	HMGXB4	-0.0432157	-0.944813	0.348483	0.712355	-5.52952	19.6854	0.0193592
INO80B	ENSG00000115274	2	74455087	74457944	1	83444	HMGA1L4	INO80B	INO80B	0.0564768	0.724087	0.471793	0.782218	-5.7021	18.7001	0.0590682
HMGCS1	ENSG00000112972	5	43287470	43313512	-1	3157	HMGCS	HMGCS1	HMGCS1	0.095409	2.25024	0.0280524	0.260313	-3.64855	21.3164	0.0176151
HMGA1	ENSG00000137309	6	34236873	34246231	1	3159	HMGIY	HMGA1	HMGA1	0.158763	2.04327	0.0453722	0.316107	-4.03858	22.8437	0.062194
HMGXB3	ENSG00000113716	5	150000046	150053142	1	22993	HMGX3	HMGXB3	HMGXB3	0.0344689	0.466456	0.642559	0.868912	-5.84667	16.9877	0.052587
MAN1C1	ENSG00000117643	1	25616791	25786206	1	57134	HMIC	MAN1C1	MAN1C1	0.234606	2.37128	0.0209151	0.229493	-3.40632	19.0988	0.104107
SLC2A13	ENSG00000151229	12	39755025	40106089	-1	114134	HMIT	SLC2A13	SLC2A13	0.0100613	0.106942	0.915187	0.975048	-5.94426	21.015	0.0859091
IMMT	ENSG00000132305	2	86143932	86195472	-1	10989	HMP	IMMT	IMMT	0.0832697	1.28637	0.203186	0.581591	-5.1759	24.6638	0.0409864
TM9SF1	ENSG00000285465	CHR_HG1_PATCH	24189148	24195686	-1	10548	HMP70	TM9SF1	TM9SF1	-0.0725235	-1.05882	0.293868	0.668223	-5.42302	21.1231	0.0456671
MTRF1L	ENSG00000112031	6	152987362	153002709	-1	54516	HMRF1L	MTRF1L	MTRF1L	0.1094	1.55935	0.124108	0.481301	-4.82017	19.3449	0.0490328
PSMB4	ENSG00000159377	1	151399560	151401937	1	5692	HN3	PSMB4	PSMB4	-0.0733635	-1.68924	0.0962805	0.430106	-4.62885	23.9641	0.0178871
CD177	ENSG00000204936	19	43353686	43363172	1	57126	HNA2A	CD177	CD177	0.0985504	0.722454	0.472789	0.782241	-5.70322	16.6545	0.183863
SLC4A4	ENSG00000080493	4	71062667	71572087	1	8671	HNBC1	SLC4A4	SLC4A4	0.156191	1.56554	0.122653	0.478162	-4.81137	22.7776	0.100753
HNF1A	ENSG00000135100	12	120978543	121002512	1	6927	HNF1	HNF1A	HNF1A	-0.174119	-1.66787	0.100492	0.438037	-4.66133	20.6966	0.111051
HNF1B	ENSG00000276194	CHR_HSCHR17_7_CTG4	37690967	37749771	-1	6928	HNF1beta	HNF1B	HNF1B	-0.150463	-2.57241	0.0125517	0.18101	-2.98024	21.3638	0.0359263
FOXA1	ENSG00000129514	14	37589552	37596059	-1	3169	HNF3A	FOXA1	FOXA1	-0.0403163	-0.526695	0.600324	0.848528	-5.81841	15.5891	0.0565978
HNF4A	ENSG00000101076	20	44355700	44432845	1	3172	HNF4	HNF4A	HNF4A	-0.031425	-0.362812	0.718005	0.904106	-5.88732	20.2075	0.072725
TMED4	ENSG00000158604	7	44577894	44582287	-1	222068	HNLF	TMED4	TMED4	-0.01578	-0.278582	0.781508	0.928343	-5.9129	22.5108	0.030173
OLFML3	ENSG00000116774	1	113979391	114035572	1	56944	HNOEL-iso	OLFML3	OLFML3	0.107386	0.755839	0.452668	0.775237	-5.68003	21.5947	0.199744
PMS2	ENSG00000122512	7	5970925	6009106	-1	5395	HNPCC4	PMS2	PMS2	-0.0272265	-0.611453	0.543173	0.820579	-5.77292	22.8251	0.0180899
PTBP1	ENSG00000011304	19	797075	812327	1	5725	HNRNP-I	PTBP1	PTBP1	-0.0310954	-1.22542	0.22513	0.606488	-5.24657	25.5987	0.00484302
PCBP2	ENSG00000197111	12	53452102	53481162	1	5094	HNRNPE2	PCBP2	PCBP2	0.0330267	1.15622	0.252103	0.631927	-5.32286	23.7704	0.00656998
RBMX	ENSG00000147274	X	136848004	136880764	-1	27316	HNRNPG	RBMX	RBMX	-0.0107129	-0.282616	0.778428	0.92769	-5.91183	25.1396	0.0125723
HNRNPA0	ENSG00000177733	5	137745651	137754363	-1	10949	HNRPA0	HNRNPA0	HNRNPA0	-0.0270286	-0.5989	0.551458	0.824813	-5.78008	24.2844	0.0186246
HNRNPA2B1	ENSG00000122566	7	26171151	26201529	-1	3181	HNRPA2B1	HNRNPA2B1	HNRNPA2B1	-0.0146256	-0.524687	0.601703	0.849461	-5.81941	26.2584	0.00604112
HNRNPA3	ENSG00000170144	2	177212563	177223958	1	220988	HNRPA3	HNRNPA3	HNRNPA3	-0.0505055	-1.21412	0.229381	0.609859	-5.25931	25.4124	0.0158812
HNRNPC	ENSG00000092199	14	21209136	21269494	-1	3183	HNRPC	HNRNPC	HNRNPC	-0.038723	-1.10247	0.274588	0.652154	-5.37918	25.5991	0.0107814
RALY	ENSG00000125970	20	33993646	34108308	1	22913	HNRPCL2	RALY	RALY	0.0392758	0.922614	0.359844	0.719919	-5.54889	24.1435	0.0165288
RALYL	ENSG00000184672	8	84182787	84921844	1	138046	HNRPCL3	RALYL	RALYL	0.115901	0.81775	0.416697	0.757266	-5.63431	18.0849	0.199091
HNRNPDL	ENSG00000152795	4	82422565	82430462	-1	9987	HNRPDL	HNRNPDL	HNRNPDL	-0.098548	-2.86871	0.0056545	0.125649	-2.30386	23.9437	0.0115861
PCBP1	ENSG00000169564	2	70087477	70089203	1	5093	HNRPE1	PCBP1	PCBP1	-0.0556942	-1.72194	0.0901502	0.421781	-4.57852	25.5564	0.00918127
HNRNPF	ENSG00000169813	10	43385617	43409186	-1	3185	HNRPF	HNRNPF	HNRNPF	-0.00283739	-0.0855937	0.93207	0.979899	-5.94621	24.0309	0.00920142
HNRNPH1	ENSG00000284254	CHR_HG30_PATCH	179615760	179636304	-1	3187	HNRPH1	HNRNPH1	HNRNPH1	0.00582171	0.167871	0.867241	0.958089	-5.93633	25.3396	0.0102355
HNRNPL	ENSG00000282947	CHR_HG26_PATCH	38836424	38852383	-1	3191	HNRPL	HNRNPL	HNRNPL	-0.00937704	-0.306132	0.760547	0.921371	-5.90527	25.0772	0.00762042
HNRNPLL	ENSG00000143889	2	38561969	38603586	-1	92906	HNRPLL	HNRNPLL	HNRNPLL	-0.011263	-0.270326	0.787823	0.928901	-5.91505	23.0833	0.0155415
HNRNPR	ENSG00000125944	1	23303771	23344336	-1	10236	HNRPR	HNRNPR	HNRNPR	-0.0282454	-0.79251	0.431136	0.764092	-5.65338	23.8903	0.0110301
RREB1	ENSG00000124782	6	7107597	7251980	1	6239	HNT	RREB1	RREB1	-0.0278371	-0.643467	0.522334	0.808603	-5.75399	20.2497	0.0169923
NUP153	ENSG00000124789	6	17615035	17706925	-1	9972	HNUP153	NUP153	NUP153	-0.0354925	-1.0017	0.320448	0.68788	-5.47785	22.4492	0.0109585
HMOX1	ENSG00000100292	22	35380361	35394214	1	3162	HO-1	HMOX1	HMOX1	-0.125742	-1.41499	0.162181	0.537768	-5.01622	23.3375	0.0790371
HMOX2	ENSG00000277424	CHR_HSCHR16_3_CTG1	4476649	4512306	1	3163	HO-2	HMOX2	HMOX2	0.103927	1.59289	0.116368	0.469039	-4.77211	22.0703	0.0422738
OAT	ENSG00000065154	10	124397303	124418976	-1	4942	HOGA	OAT	OAT	0.167772	1.81296	0.0747822	0.396547	-4.4339	22.7661	0.0876326
IFFO1	ENSG00000010295	12	6538961	6556073	-1	25900	HOM-TES-103	IFFO1	IFFO1	-0.138021	-2.23055	0.0294061	0.26596	-3.68708	17.9774	0.0393821
HOMER1	ENSG00000152413	5	79372636	79514134	-1	9456	HOMER-1B	HOMER1	HOMER1	0.0400558	0.430495	0.66836	0.879299	-5.86192	18.7766	0.08424
HOMER3	ENSG00000051128	19	18929201	18941261	-1	9454	HOMER-3	HOMER3	HOMER3	0.0249256	0.556618	0.579826	0.840734	-5.80312	21.9334	0.0182946
CLDN16	ENSG00000113946	3	190322541	190412138	1	10686	HOMG3	CLDN16	CLDN16	-0.135321	-0.957894	0.341915	0.706027	-5.51788	16.4549	0.198593
STIP1	ENSG00000168439	11	64185272	64204543	1	10963	HOP	STIP1	STIP1	0.0155306	0.542789	0.589254	0.844917	-5.81029	24.8962	0.00645908
HOPX	ENSG00000171476	4	56647988	56681899	-1	84525	HOP	HOPX	HOPX	0.0314648	0.223905	0.823583	0.943303	-5.92592	21.3648	0.193709
ALPL	ENSG00000162551	1	21509397	21578410	1	249	HOPS	ALPL	ALPL	-0.259003	-1.43318	0.156935	0.531668	-4.99248	21.4806	0.332022
P2RY12	ENSG00000169313	3	151336843	151384753	-1	64805	HORK3	P2RY12	P2RY12	-0.0649533	-0.473326	0.637678	0.867118	-5.84362	14.1321	0.185178
HOXA5	ENSG00000106004	7	27141052	27143681	-1	3202	HOX1	HOXA5	HOXA5	-0.0510616	-0.412665	0.681306	0.884949	-5.86903	15.8522	0.150133
HOXA10	ENSG00000253293	7	27170605	27180261	-1	3206	HOX1	HOXA10	HOXA10	-0.0973283	-0.866893	0.389414	0.739175	-5.59552	16.3924	0.124521
HOXB6	ENSG00000108511	17	48595751	48604992	-1	3216	HOX2	HOXB6	HOXB6	-0.114498	-1.0314	0.306446	0.678965	-5.44971	16.6361	0.122333
HOXB4	ENSG00000182742	17	48575507	48578350	-1	3214	HOX2	HOXB4	HOXB4	0.0551466	0.532703	0.596184	0.848139	-5.81541	18.0744	0.104819
HOXB7	ENSG00000260027	17	48607232	48633572	-1	3217	HOX2	HOXB7	HOXB7	-0.204803	-1.85284	0.0687666	0.380207	-4.36842	15.6407	0.125978
HOXC9	ENSG00000180806	12	53994895	54003337	1	3225	HOX3	HOXC9	HOXC9	0.0548626	0.758332	0.451185	0.774418	-5.67825	17.3369	0.0506478
HOXC10	ENSG00000180818	12	53985065	53990279	1	3226	HOX3I	HOXC10	HOXC10	-0.143532	-2.10879	0.0390905	0.300523	-3.9186	17.8419	0.0475815
HOXD9	ENSG00000128709	2	176122719	176124937	1	3235	HOX4	HOXD9	HOXD9	-0.292962	-1.83183	0.0718831	0.389796	-4.40308	20.3094	0.265103
HOXD4	ENSG00000170166	2	176151550	176153226	1	3233	HOX4	HOXD4	HOXD4	-0.171504	-1.61984	0.110449	0.457049	-4.73282	16.6	0.113981
HOXD8	ENSG00000175879	2	176129694	176132695	1	3234	HOX4	HOXD8	HOXD8	-0.0757456	-1.0898	0.280103	0.657414	-5.39208	19.6125	0.0471189
HOXD10	ENSG00000128710	2	176108790	176119937	1	3236	HOX4	HOXD10	HOXD10	0.0256805	0.384949	0.701618	0.893849	-5.87948	15.4135	0.0425368
NFXL1	ENSG00000170448	4	47847233	47914667	-1	152518	HOZFP	NFXL1	NFXL1	0.08908	1.05315	0.296443	0.6703	-5.42859	20.2882	0.0704201
CBX5	ENSG00000094916	12	54230942	54280133	-1	23468	HP1	CBX5	CBX5	-0.044862	-1.01366	0.31475	0.68561	-5.46662	23.0133	0.0180589
HP1BP3	ENSG00000127483	1	20740266	20787323	-1	50809	HP1-BP74	HP1BP3	HP1BP3	-0.0853379	-1.12737	0.264023	0.643021	-5.3534	23.645	0.0562409
TMCO1	ENSG00000143183	1	165724293	165827755	-1	54499	HP10122	TMCO1	TMCO1	0.254516	2.56289	0.0128755	0.184132	-3.00142	21.4329	0.106419
CNPY2	ENSG00000257727	12	56309842	56316119	-1	10330	HP10390	CNPY2	CNPY2	0.169671	2.57186	0.0125749	0.18101	-2.98167	23.7243	0.0461441
RARRES2	ENSG00000106538	7	150338317	150341662	-1	5919	HP10433	RARRES2	RARRES2	0.10903	1.32679	0.189547	0.569092	-5.12726	23.1786	0.0670958
RXYLT1	ENSG00000118600	12	63779833	63809792	1	10329	HP10481	RXYLT1	RXYLT1	0.0828423	0.732892	0.466444	0.779096	-5.69608	15.9977	0.125792
CBX3	ENSG00000122565	7	26201162	26213607	1	11335	HP1Hs-gamma	CBX3	CBX3	-0.033935	-0.938912	0.35148	0.71327	-5.53471	23.3576	0.0114454
USP38	ENSG00000170185	4	143184917	143223874	1	84640	HP43.8KD	USP38	USP38	-0.00590771	-0.0961175	0.923743	0.977873	-5.94531	17.6933	0.0357823
POLG2	ENSG00000256525	17	64477785	64497054	-1	11232	HP55	POLG2	POLG2	-0.0496852	-0.774238	0.441787	0.76979	-5.66681	19.6864	0.0395475
HPSE	ENSG00000173083	4	83292461	83335153	-1	10855	HPA	HPSE	HPSE	0.183902	1.74864	0.0854074	0.412506	-4.53682	16.3195	0.113221
PADI1	ENSG00000281459	CHR_HG2095_PATCH	17205128	17246007	1	29943	HPAD10	PADI1	PADI1	-0.2296	-1.2285	0.224	0.605025	-5.24307	18.0693	0.352111
AOC3	ENSG00000131471	17	42851184	42858130	1	8639	HPAO	AOC3	AOC3	0.121504	1.16247	0.249594	0.630296	-5.31613	22.456	0.108782
ACP5	ENSG00000102575	19	11574660	11579008	-1	54	HPAP	ACP5	ACP5	0.139793	0.982775	0.329618	0.696597	-5.49535	21.092	0.201519
CBX8	ENSG00000141570	17	79792132	79801683	-1	57332	HPC3	CBX8	CBX8	-0.0490416	-0.91438	0.364119	0.723079	-5.55596	20.3933	0.0272298
SLC15A1	ENSG00000088386	13	98683801	98752672	-1	6564	HPECT1	SLC15A1	SLC15A1	0.0495823	0.34349	0.732416	0.90974	-5.89378	17.2793	0.204701
PBXIP1	ENSG00000163346	1	154944076	154956123	-1	57326	HPIP	PBXIP1	PBXIP1	0.0907806	1.46154	0.14901	0.519971	-4.95492	21.7797	0.0379124
MAP4K1	ENSG00000282928	CHR_HG26_PATCH	38587641	38618882	-1	11184	HPK1	MAP4K1	MAP4K1	-0.0222687	-0.294626	0.769285	0.924572	-5.90854	19.9413	0.054967
PRF1	ENSG00000180644	10	70597348	70602759	-1	5551	HPLH2	PRF1	PRF1	-0.342966	-2.87561	0.00555408	0.125649	-2.28823	19.8127	0.158119
THOC1	ENSG00000079134	18	214520	268050	-1	9984	HPR1	THOC1	THOC1	0.00679479	0.176645	0.860372	0.956827	-5.93489	22.1195	0.0129852
PGRMC1	ENSG00000101856	X	119236245	119244466	1	10857	HPR6.6	PGRMC1	PGRMC1	0.0522033	0.647022	0.520056	0.808045	-5.75182	24.0223	0.0632022
HRG	ENSG00000113905	3	186660216	186678234	1	3273	HPRG	HRG	HRG	-0.270586	-2.10152	0.0397528	0.301908	-3.93212	24.9153	0.174147
PRPF4	ENSG00000136875	9	113275642	113294009	1	9128	HPRP4	PRPF4	PRPF4	0.017546	0.473337	0.637663	0.867118	-5.84362	22.0899	0.0119808
SNRNP40	ENSG00000060688	1	31259568	31296788	-1	9410	HPRP8BP	SNRNP40	SNRNP40	0.0208988	0.579955	0.564082	0.831703	-5.79061	22.5849	0.011252
BLOC1S6	ENSG00000104164	15	45587214	45615945	1	26258	HPS9	BLOC1S6	BLOC1S6	-0.0113026	-0.232838	0.816667	0.940371	-5.92399	21.5946	0.021698
CDH17	ENSG00000079112	8	94127162	94217303	-1	1015	HPT-1	CDH17	CDH17	-0.229001	-1.43156	0.157396	0.531757	-4.9946	17.0498	0.259788
PTPRD	ENSG00000153707	9	8314246	10613002	-1	5789	HPTP	PTPRD	PTPRD	0.034544	0.432912	0.666613	0.87837	-5.86093	20.67	0.0615449
ECH1	ENSG00000104823	19	38815422	38831841	-1	1891	HPXEL	ECH1	ECH1	-0.019414	-0.198149	0.843591	0.952279	-5.93107	25.1258	0.0933463
RAD1	ENSG00000113456	5	34905260	34918989	-1	5810	HRAD1	RAD1	RAD1	-0.00643167	-0.160664	0.872889	0.960327	-5.93745	19.2746	0.0142041
HRAS	ENSG00000276536	CHR_HSCHR11_1_CTG8	532242	537287	-1	3265	HRAS1	HRAS	HRAS	-0.0630804	-1.23261	0.222454	0.604297	-5.23841	18.6067	0.0249305
AGFG1	ENSG00000173744	2	227472152	227561217	1	3267	HRB	AGFG1	AGFG1	0.0697206	1.99806	0.0501758	0.335844	-4.11931	22.6748	0.0111689
KRR1	ENSG00000111615	12	75490863	75511636	-1	11103	HRB2	KRR1	KRR1	0.0909796	2.09956	0.0399135	0.302419	-3.93556	21.5712	0.0182746
AGFG2	ENSG00000106351	7	100539203	100568220	1	3268	HRBL	AGFG2	AGFG2	-0.162499	-3.06948	0.00319889	0.104948	-1.81454	21.5651	0.0304016
POLR2F	ENSG00000100142	22	37952607	38041915	1	5435	HRBP14.4	POLR2F	POLR2F	0.0220437	0.555648	0.580485	0.841062	-5.80363	19.5096	0.013992
RNF139	ENSG00000170881	8	124474880	124488618	1	11236	HRCA1	RNF139	RNF139	-0.047946	-1.04291	0.301106	0.673473	-5.4386	20.8765	0.0196415
TBCE	ENSG00000285053	1	235328570	235448952	1	6905	HRD	TBCE	TBCE	0.0948594	1.86295	0.0672868	0.375518	-4.35153	22.1332	0.0254862
RAB4A	ENSG00000168118	1	229271062	229305894	1	5867	HRES-1/RAB4	RAB4A	RAB4A	0.00143792	0.0306785	0.975626	0.993831	-5.94924	21.7543	0.0200944
UNC119	ENSG00000109103	17	28546708	28552631	-1	9094	HRG4	UNC119	UNC119	0.0669523	0.926193	0.358012	0.718851	-5.54578	18.9434	0.0508038
EIF2AK1	ENSG00000086232	7	6022247	6059175	-1	27102	HRI	EIF2AK1	EIF2AK1	-0.00805914	-0.0660609	0.947546	0.986286	-5.94762	15.5635	0.145493
SCOC	ENSG00000153130	4	140257286	140385728	1	60592	HRIHFB2072	SCOC	SCOC	-0.0685115	-1.21737	0.228152	0.609857	-5.25566	21.4795	0.030486
RBM12	ENSG00000244462	20	35648925	35664956	-1	10137	HRIHFB2091	RBM12	RBM12	0.017956	0.539581	0.591451	0.846193	-5.81193	23.1114	0.00933707
ZNF318	ENSG00000171467	6	43307134	43369647	-1	24149	HRIHFB2436	ZNF318	ZNF318	-0.143331	-2.76282	0.00756459	0.141351	-2.55203	19.5689	0.0283437
PRMT2	ENSG00000160310	21	46635595	46665124	1	3275	HRMT1L1	PRMT2	PRMT2	-0.0515694	-0.97252	0.334634	0.701644	-5.50472	19.5785	0.0266286
PRMT3	ENSG00000185238	11	20387558	20509338	1	10196	HRMT1L3	PRMT3	PRMT3	0.0730948	1.53763	0.129313	0.488824	-4.85078	20.821	0.0215881
PRMT5	ENSG00000100462	14	22920525	22929408	-1	10419	HRMT1L5	PRMT5	PRMT5	-0.110679	-2.57837	0.0123573	0.18083	-2.96715	23.3435	0.018573
HDGFL3	ENSG00000166503	15	83112738	83207823	-1	50810	HRP-3	HDGFL3	HDGFL3	-0.0919727	-0.943245	0.349294	0.712384	-5.53089	22.7056	0.0937528
HDGFL2	ENSG00000167674	19	4472297	4502208	1	84717	HRP2	HDGFL2	HDGFL2	0.0108862	0.249912	0.803495	0.935188	-5.92008	23.0669	0.0171432
SRSF5	ENSG00000100650	14	69726900	69772005	1	6430	HRS	SRSF5	SRSF5	-0.115708	-2.68883	0.00923369	0.157292	-2.72122	22.8653	0.0188494
RIDA	ENSG00000132541	8	98102344	98117171	-1	10247	HRSP12	RIDA	RIDA	-0.0294217	-0.330168	0.74241	0.913302	-5.89803	24.3724	0.0770388
HS1BP3	ENSG00000118960	2	20560448	20651130	-1	64342	HS1-BP3,FLJ14249	HS1BP3	HS1BP3	-0.0740986	-1.25902	0.212823	0.594344	-5.20801	22.7225	0.0335586
HSPA4	ENSG00000170606	5	133052013	133106449	1	3308	HS24/P52	HSPA4	HSPA4	0.130445	3.46871	0.000965395	0.0684088	-0.773645	24.6022	0.0150975
HS6ST1	ENSG00000136720	2	128236716	128318868	-1	9394	HS6ST	HS6ST1	HS6ST1	-0.0666155	-0.583134	0.561963	0.830753	-5.78886	17.0673	0.128098
BDP1	ENSG00000274803	CHR_HSCHR5_1_CTG1_1	70780935	70893131	1	55814	HSA238520	BDP1	BDP1	0.0504266	0.498658	0.619822	0.858721	-5.83198	15.6638	0.0998897
PECR	ENSG00000115425	2	215996329	216082955	-1	55825	HSA250303	PECR	PECR	0.0120279	0.118878	0.905764	0.972297	-5.94299	22.6338	0.0996074
STK32B	ENSG00000152953	4	5051480	5500994	1	55351	HSA250839	STK32B	STK32B	0.030324	0.41487	0.679699	0.88438	-5.86816	16.705	0.0513777
DCP1A	ENSG00000272886	3	53283429	53347586	-1	55802	HSA275986	DCP1A	DCP1A	-0.02099	-0.437043	0.663624	0.877883	-5.85924	20.5569	0.021255
ZNF330	ENSG00000109445	4	141220887	141234697	1	27309	HSA6591	ZNF330	ZNF330	0.0092475	0.123495	0.902123	0.97105	-5.94246	21.6708	0.053857
SPTLC1	ENSG00000090054	9	92000087	92115413	-1	10558	HSAN1	SPTLC1	SPTLC1	-0.02303	-0.491664	0.624722	0.861306	-5.83526	21.4889	0.0201529
WNK1	ENSG00000060237	12	752579	911452	1	65125	HSAN2	WNK1	WNK1	0.120214	3.25912	0.00182969	0.0844557	-1.33087	21.7598	0.0141475
HSPA8	ENSG00000109971	11	123057489	123063230	-1	3312	HSC70	HSPA8	HSPA8	0.0694113	2.72872	0.00829612	0.147422	-2.63045	26.5097	0.00550089
ETHE1	ENSG00000105755	19	43506719	43527230	-1	23474	HSCO	ETHE1	ETHE1	0.20393	3.7449	0.000402299	0.0471906	-0.00582864	22.9091	0.0344865
PAFAH2	ENSG00000158006	1	25959767	25998117	-1	5051	HSD-PLA2	PAFAH2	PAFAH2	0.0169571	0.270521	0.787674	0.928901	-5.915	20.7933	0.0373221
HSD11B1	ENSG00000117594	1	209686178	209734949	1	3290	HSD11	HSD11B1	HSD11B1	0.191311	1.7177	0.0909471	0.42312	-4.58513	18.1474	0.126953
HSD17B2	ENSG00000086696	16	82035004	82098534	1	3294	HSD17	HSD17B2	HSD17B2	0.0607894	0.873845	0.385643	0.736581	-5.58986	17.9382	0.0468708
RDH5	ENSG00000135437	12	55720367	55724705	1	5959	HSD17B9	RDH5	RDH5	-0.072094	-0.520118	0.604873	0.851227	-5.82166	14.0721	0.189107
HSD3B1	ENSG00000203857	1	119507198	119515054	1	3283	HSD3B	HSD3B1	HSD3B1	-0.207338	-1.90168	0.0619604	0.364098	-4.28653	16.267	0.122882
GLCE	ENSG00000138604	15	69160584	69272217	1	26035	HSEPI	GLCE	GLCE	0.0527445	0.733671	0.465972	0.779096	-5.69554	21.003	0.0499646
KIFC1	ENSG00000237649	6	33391823	33409896	1	3833	HSET	KIFC1	KIFC1	0.0915067	1.15527	0.252504	0.632235	-5.32386	18.244	0.0617918
TMED9	ENSG00000184840	5	177592203	177597242	1	54732	HSGP25L2G	TMED9	TMED9	0.104647	1.74445	0.0861241	0.41403	-4.54337	23.2103	0.0357838
DNAJA1	ENSG00000086061	9	33025273	33039907	1	3301	HSJ2	DNAJA1	DNAJA1	0.0726977	2.31059	0.0242533	0.243929	-3.52892	23.58	0.00897869
SMYD2	ENSG00000143499	1	214281102	214337131	1	56950	HSKM-B	SMYD2	SMYD2	-0.0459894	-0.829973	0.409791	0.752756	-5.62488	20.7435	0.0291052
LIPE	ENSG00000079435	19	42401514	42427388	-1	3991	HSL	LIPE	LIPE	-0.165032	-2.48615	0.0156763	0.201362	-3.16646	18.1856	0.0464253
MAD2L1	ENSG00000164109	4	120055623	120066858	-1	4085	HSMAD2	MAD2L1	MAD2L1	0.116237	2.10399	0.0395106	0.301908	-3.92737	20.0838	0.0307785
MPHOSPH8	ENSG00000196199	13	19633659	19673441	1	54737	HSMPP8	MPHOSPH8	MPHOSPH8	0.00720795	0.219047	0.827345	0.944945	-5.92694	21.303	0.00904893
MRPS14	ENSG00000120333	1	175010789	175023425	-1	63931	HSMRPS14	MRPS14	MRPS14	0.0224896	0.330092	0.742465	0.913302	-5.89805	20.5356	0.0444029
ORC1	ENSG00000085840	1	52372829	52404423	-1	4998	HSORC1	ORC1	ORC1	-0.023254	-0.228683	0.819884	0.941618	-5.92489	17.3252	0.10069
HSPH1	ENSG00000120694	13	31134973	31162388	-1	10808	HSP105A	HSPH1	HSPH1	0.235995	4.57534	2.3863e-05	0.0182703	2.4956	23.0719	0.0337562
HSPA1A	ENSG00000204389	6	31815543	31817946	1	3303	HSP70-1	HSPA1A	HSPA1A	-0.0877522	-1.76576	0.0824423	0.409662	-4.50969	26.3228	0.0240549
HSPA14	ENSG00000187522	10	14838306	14871741	1	51182	HSP70-4	HSPA14	HSPA14	0.0138903	0.447802	0.655883	0.874743	-5.85473	21.3584	0.00787497
HSPA1L	ENSG00000204390	6	31809619	31815283	-1	3305	HSP70-HOM	HSPA1L	HSPA1L	0.0549713	0.846839	0.400404	0.745862	-5.61162	23.007	0.0405822
HSPA6	ENSG00000173110	1	161524540	161526894	1	3310	HSP70B'	HSPA6	HSPA6	-0.0705299	-1.27977	0.205472	0.584745	-5.18371	19.9418	0.0292421
TRAP1	ENSG00000126602	16	3651639	3717553	-1	10131	HSP75	TRAP1	TRAP1	0.0133635	0.163265	0.870852	0.959967	-5.93705	23.8397	0.0646659
MRPS28	ENSG00000147586	8	79918717	80030289	-1	28957	HSPC007	MRPS28	MRPS28	0.0469412	0.735832	0.464659	0.779096	-5.69405	21.6095	0.0390235
MRPS17	ENSG00000239789	7	55951877	55956500	1	51373	HSPC011	MRPS17	MRPS17	0.00918675	0.122103	0.903221	0.971311	-5.94262	21.5772	0.0543856
C19orf53	ENSG00000104979	19	13774456	13778773	1	28974	HSPC023	C19orf53	C19orf53	0.0717287	0.912673	0.365024	0.723865	-5.5574	21.1397	0.0603064
BZW2	ENSG00000136261	7	16646131	16706523	1	28969	HSPC028	BZW2	BZW2	0.0435968	0.729124	0.468719	0.780544	-5.69867	22.3333	0.0340795
SPCS1	ENSG00000114902	3	52704955	52711148	1	28972	HSPC033	SPCS1	SPCS1	0.0511377	0.689163	0.493346	0.792018	-5.72532	20.3974	0.0532689
ZNF706	ENSG00000120963	8	101177878	101206193	-1	51123	HSPC038	ZNF706	ZNF706	0.163498	2.19137	0.0322719	0.276438	-3.76291	20.1229	0.057792
COMMD2	ENSG00000114744	3	149738472	149752495	-1	51122	HSPC042	COMMD2	COMMD2	0.0168052	0.471909	0.638676	0.86738	-5.84426	23.163	0.0109254
LAT2	ENSG00000086730	7	74199652	74229834	1	7462	HSPC046	LAT2	LAT2	0.320192	1.7123	0.0919439	0.425091	-4.59349	14.6443	0.360587
WDR91	ENSG00000105875	7	135183839	135211555	-1	29062	HSPC049	WDR91	WDR91	-0.129109	-2.47665	0.0160515	0.202732	-3.18638	23.0396	0.0279733
UQCR10	ENSG00000184076	22	29767369	29770413	1	29796	HSPC051	UQCR10	UQCR10	0.219737	2.41074	0.018963	0.217312	-3.32501	21.8633	0.0883835
TRAT1	ENSG00000163519	3	108822770	108855005	1	50852	HSPC062	TRAT1	TRAT1	-0.146031	-1.18964	0.238819	0.619529	-5.28653	16.6293	0.150782
MKRN2	ENSG00000075975	3	12557057	12586208	1	23609	HSPC070	MKRN2	MKRN2	0.0675319	1.13708	0.259956	0.639901	-5.3432	21.1117	0.0340363
MRPL18	ENSG00000112110	6	159789812	159798436	1	29074	HSPC071	MRPL18	MRPL18	0.0271243	0.472671	0.638136	0.867168	-5.84392	21.5668	0.0310911
STOML2	ENSG00000165283	9	35099776	35103195	-1	30968	HSPC108	STOML2	STOML2	0.0794783	1.08708	0.2813	0.657776	-5.39483	24.2177	0.0522839
NOP16	ENSG00000048162	5	176383946	176388927	-1	51491	HSPC111	NOP16	NOP16	0.0777304	1.30695	0.19614	0.57613	-5.15131	21.2149	0.0343763
SSBP2	ENSG00000145687	5	81412804	81751797	-1	23635	HSPC116	SSBP2	SSBP2	-0.232597	-2.29587	0.0251507	0.247364	-3.55863	18.7707	0.108652
NOP58	ENSG00000055044	2	202265736	202303661	1	51602	HSPC120	NOP58	NOP58	0.0522573	1.06122	0.292776	0.667637	-5.42067	23.2884	0.0228007
NELFCD	ENSG00000101158	20	58981208	58995133	1	51497	HSPC130	NELFCD	NELFCD	-0.101548	-2.2153	0.0304842	0.269099	-3.7166	20.836	0.0208235
TRIAP1	ENSG00000170855	12	120443964	120446384	-1	51499	HSPC132	TRIAP1	TRIAP1	0.133351	1.33991	0.185266	0.565565	-5.11115	21.9735	0.0991936
METTL5	ENSG00000138382	2	169810081	169824931	-1	29081	HSPC133	METTL5	METTL5	0.132617	2.17562	0.0334737	0.27936	-3.79284	19.8616	0.038023
GTPBP8	ENSG00000163607	3	112990984	113015060	1	29083	HSPC135	GTPBP8	GTPBP8	-0.0406205	-0.753091	0.454293	0.775377	-5.68199	17.9534	0.0274322
CRIPT	ENSG00000119878	2	46616416	46630176	1	9419	HSPC139	CRIPT	CRIPT	0.0893024	0.862328	0.3919	0.740683	-5.59921	19.986	0.105698
MRPL15	ENSG00000137547	8	54135241	54148514	1	29088	HSPC145	MRPL15	MRPL15	0.0455456	0.698135	0.487753	0.789802	-5.71947	21.6708	0.0408467
TRMT112	ENSG00000173113	11	64316460	64317559	-1	51504	HSPC152	TRMT112	TRMT112	0.0131471	0.367888	0.714231	0.9021	-5.88557	22.372	0.0109965
UFC1	ENSG00000143222	1	161152776	161158856	1	51506	HSPC155	UFC1	UFC1	0.0778679	1.62795	0.108691	0.45321	-4.72085	23.3092	0.0219839
STXBP6	ENSG00000168952	14	24809454	25050147	-1	29091	HSPC156	STXBP6	STXBP6	0.0244902	0.211415	0.833271	0.948266	-5.92849	19.698	0.131115
MRPL22	ENSG00000082515	5	154941073	154969411	1	29093	HSPC158	MRPL22	MRPL22	0.0592897	0.947343	0.347209	0.711255	-5.52728	21.542	0.0377263
ORMDL2	ENSG00000123353	12	55818041	55821879	1	29095	HSPC160	ORMDL2	ORMDL2	0.0634873	0.787117	0.434275	0.765951	-5.65737	16.2516	0.0633755
CNIH4	ENSG00000143771	1	224356858	224379459	1	29097	HSPC163	CNIH4	CNIH4	-0.0969479	-1.30858	0.195609	0.575856	-5.14935	20.4944	0.0542025
RANGRF	ENSG00000108961	17	8288654	8290092	1	29098	HSPC165	RANGRF	RANGRF	-0.00123354	-0.0245058	0.980529	0.994562	-5.9494	19.1002	0.0234376
TMEM208	ENSG00000168701	16	67227103	67229278	1	29100	HSPC171	TMEM208	TMEM208	0.233456	1.30628	0.196383	0.576208	-5.15211	13.652	0.322866
TRAPPC2L	ENSG00000167515	16	88856220	88862686	1	51693	HSPC176	TRAPPC2L	TRAPPC2L	0.0574013	1.8646	0.0670523	0.375392	-4.34879	21.6009	0.0082361
SSU72	ENSG00000160075	1	1541673	1574863	-1	29101	HSPC182	SSU72	SSU72	0.00890125	0.246271	0.8063	0.936553	-5.92094	20.8855	0.0112719
MZB1	ENSG00000170476	5	139387467	139390081	-1	51237	HSPC190	MZB1	MZB1	0.386709	2.51625	0.0145208	0.193981	-3.10231	22.629	0.256124
CXXC5	ENSG00000171604	5	139647299	139683882	1	51523	HSPC195	CXXC5	CXXC5	-0.00494823	-0.055399	0.956002	0.988715	-5.94823	20.2625	0.0772696
HSP90AB1	ENSG00000096384	6	44246166	44253888	1	3326	HSPC2	HSP90AB1	HSP90AB1	0.169748	4.61611	2.06401e-05	0.0182703	2.62466	25.8104	0.0164025
MRPL42	ENSG00000198015	12	93467514	93516214	1	28977	HSPC204	MRPL42	MRPL42	-0.00625823	-0.102504	0.918694	0.976471	-5.94471	20.0828	0.0352858
RNF181	ENSG00000168894	2	85595725	85597708	1	51255	HSPC238	RNF181	RNF181	0.149017	2.55078	0.0132758	0.187264	-3.02737	21.3831	0.0357741
MTFP1	ENSG00000242114	22	30425623	30429054	1	51537	HSPC242	MTFP1	MTFP1	-0.0433651	-0.341216	0.734119	0.910056	-5.89451	20.5894	0.158325
ZCCHC17	ENSG00000121766	1	31296982	31364953	1	51538	HSPC251	ZCCHC17	ZCCHC17	0.0348429	0.708828	0.481132	0.786115	-5.7124	19.8149	0.0224689
MRPL38	ENSG00000204316	17	75898644	75905093	-1	64978	HSPC262	MRPL38	MRPL38	-0.0145377	-0.258997	0.79651	0.931833	-5.91789	22.2364	0.0295926
MRPL32	ENSG00000106591	7	42932376	42948958	1	64983	HSPC283	MRPL32	MRPL32	0.127786	1.92275	0.0591978	0.358444	-4.25058	21.209	0.0447555
TRAPPC6A	ENSG00000007255	19	45162928	45178237	-1	79090	HSPC289	TRAPPC6A	TRAPPC6A	0.00901083	0.102953	0.91834	0.976381	-5.94466	19.5083	0.0741413
MED11	ENSG00000161920	17	4731428	4733608	1	400569	HSPC296	MED11	MED11	-0.0263945	-0.535143	0.594497	0.847659	-5.81418	18.9723	0.0225476
TBCK	ENSG00000145348	4	106041599	106316683	-1	93627	HSPC302	TBCK	TBCK	0.0174275	0.42008	0.675904	0.882784	-5.86611	21.4824	0.0154232
MRPS24	ENSG00000062582	7	43866558	43869893	-1	64951	HSPC335	MRPS24	MRPS24	0.0419255	0.736215	0.464423	0.779096	-5.69379	21.5463	0.0307607
DNAJB1	ENSG00000132002	19	14514769	14560391	-1	3337	HSPF1	DNAJB1	DNAJB1	-0.0107302	-0.305162	0.761282	0.921926	-5.90555	23.4779	0.0105831
DNAJC4	ENSG00000110011	11	64230278	64234286	1	3338	HSPF2	DNAJC4	DNAJC4	-0.344958	-2.87336	0.00558893	0.125649	-2.29358	15.4287	0.160202
NEK3	ENSG00000136098	13	52132639	52159861	-1	4752	HSPK36	NEK3	NEK3	-0.000504792	-0.00739979	0.99412	0.997811	-5.94966	18.6452	0.0444362
PRODH2	ENSG00000250799	19	35799988	35813299	-1	58510	HSPOX1	PRODH2	PRODH2	0.169381	1.6418	0.105801	0.448967	-4.70037	23.578	0.108268
PRODH	ENSG00000100033	22	18912777	18936553	-1	5625	HSPOX2	PRODH	PRODH	-0.0629062	-0.4796	0.633235	0.865948	-5.84079	22.4327	0.169058
SPRY3	ENSG00000168939	X	155612572	155782459	1	10251	HSPRY3	SPRY3	SPRY3	-0.291356	-2.96461	0.00432596	0.11412	-2.07403	14.7593	0.107681
GNL1	ENSG00000235986	CHR_HSCHR6_MHC_COX_CTG1	30531215	30547013	-1	2794	HSR1	GNL1	GNL1	-0.0544988	-1.49112	0.141086	0.508587	-4.91501	22.3901	0.0120343
CAVIN3	ENSG00000170955	11	6318946	6320532	-1	112464	HSRBC	CAVIN3	CAVIN3	-0.189255	-1.65318	0.103456	0.445147	-4.68339	24.3809	0.133751
MON1B	ENSG00000103111	16	77190835	77202398	1	22879	HSRG1	MON1B	MON1B	0.1123	2.29563	0.0251498	0.247364	-3.55882	20.5263	0.0240933
RBM38	ENSG00000132819	20	57391396	57409333	1	55544	HSRNASEB	RBM38	RBM38	0.141023	1.89736	0.0625391	0.365372	-4.29385	18.7653	0.0562602
SGSH	ENSG00000181523	17	80206716	80220923	-1	6448	HSS	SGSH	SGSH	0.00972896	0.132166	0.89529	0.969218	-5.9414	19.8605	0.0519959
RPA1	ENSG00000132383	17	1829702	1900082	1	6117	HSSB	RPA1	RPA1	-0.0306677	-0.759412	0.450532	0.774241	-5.6775	22.8611	0.014631
NDST1	ENSG00000070614	5	150485818	150558211	1	3340	HSST	NDST1	NDST1	-0.00818687	-0.148732	0.882256	0.962942	-5.9392	18.5243	0.0283708
SULT2B1	ENSG00000088002	19	48552172	48599425	1	6820	HSST2	SULT2B1	SULT2B1	0.239863	2.24721	0.0282721	0.260639	-3.65473	17.5261	0.120366
ICMT	ENSG00000116237	1	6221193	6235972	-1	23463	HSTE14	ICMT	ICMT	-0.00930606	-0.127157	0.899236	0.970116	-5.94202	19.5546	0.0513764
HSF1	ENSG00000284774	CHR_HG2419_PATCH	144291591	144314720	1	3297	HSTF1	HSF1	HSF1	0.0540334	1.40048	0.166438	0.544577	-5.03494	21.4379	0.0135416
ARFIP1	ENSG00000164144	4	152779937	152918463	1	27236	HSU52521	ARFIP1	ARFIP1	-0.0527773	-1.20588	0.232522	0.613537	-5.26854	23.1963	0.0177559
SAC3D1	ENSG00000168061	11	65040901	65044828	1	29901	HSU79266	SAC3D1	SAC3D1	0.11317	1.13186	0.262143	0.641418	-5.34869	15.8945	0.0992977
CCDC106	ENSG00000173581	19	55641062	55653161	1	29903	HSU79303	CCDC106	CCDC106	-0.129855	-1.85815	0.0679928	0.377904	-4.35959	20.5121	0.049451
SULF2	ENSG00000196562	20	47656348	47786616	-1	55959	HSULF-2	SULF2	SULF2	0.184033	2.80253	0.00679222	0.134835	-2.46018	20.6591	0.0465734
ZNF823	ENSG00000197933	19	11721265	11739009	-1	55552	HSZFP36	ZNF823	ZNF823	-0.367396	-3.03022	0.00358768	0.108534	-1.91308	13.5047	0.165639
SPNS1	ENSG00000169682	16	28974221	28984548	1	83985	HSpin1	SPNS1	SPNS1	-0.0268052	-0.355374	0.723541	0.905738	-5.88984	19.9439	0.054772
ASTE1	ENSG00000034533	3	131013875	131027649	-1	28990	HT001	ASTE1	ASTE1	0.051722	0.665574	0.508204	0.801089	-5.74035	17.3162	0.058543
TMEM126B	ENSG00000171204	11	85628573	85636539	1	55863	HT007	TMEM126B	TMEM126B	0.0239219	0.322342	0.748301	0.91495	-5.90044	18.1024	0.0529514
TEX2	ENSG00000136478	17	64147227	64263260	-1	55852	HT008	TEX2	TEX2	0.13492	1.66125	0.101818	0.441277	-4.67129	21.4376	0.0665741
ACOT13	ENSG00000112304	6	24667035	24705065	1	55856	HT012	ACOT13	ACOT13	0.11746	1.38755	0.170347	0.548733	-5.05148	23.4566	0.0714892
SLC25A37	ENSG00000147454	8	23528956	23575463	1	51312	HT015	SLC25A37	SLC25A37	0.272752	1.9789	0.0523681	0.340211	-4.15323	16.0302	0.198235
SEMA6A	ENSG00000092421	5	116443555	116574823	-1	57556	HT018	SEMA6A	SEMA6A	-0.0240567	-0.244025	0.808034	0.937109	-5.92146	17.2964	0.0945557
HYI	ENSG00000178922	1	43450989	43453989	-1	81888	HT036	HYI	HYI	-0.230506	-3.58856	0.000664035	0.0534504	-0.445838	22.6205	0.047868
RANBP1	ENSG00000099901	22	20115938	20127355	1	5902	HTF9A	RANBP1	RANBP1	-0.0415037	-1.05274	0.296615	0.6703	-5.42901	24.4038	0.0139989
TRMT2A	ENSG00000099899	22	20111875	20117392	-1	27037	HTF9C	TRMT2A	TRMT2A	0.0835394	2.24083	0.0286897	0.262812	-3.66696	20.3898	0.0132224
C5orf15	ENSG00000113583	5	133955510	133968674	-1	56951	HTGN29	C5orf15	C5orf15	0.185298	2.53537	0.0138245	0.190537	-3.06112	18.3632	0.056804
EPHB4	ENSG00000196411	7	100802565	100827523	-1	2050	HTK	EPHB4	EPHB4	-0.091397	-1.08942	0.280272	0.65755	-5.39246	18.8266	0.069341
TOMM34	ENSG00000025772	20	44942130	44960397	-1	10953	HTOM34P	TOMM34	TOMM34	0.0845333	1.54228	0.12818	0.486782	-4.84425	22.671	0.0292677
TPK1	ENSG00000196511	7	144451941	144836395	-1	27010	HTPK1	TPK1	TPK1	-0.125191	-1.53344	0.130361	0.490271	-4.85664	21.1843	0.0668456
RPS6KA1	ENSG00000117676	1	26529761	26575030	1	6195	HU-1	RPS6KA1	RPS6KA1	-0.0223229	-0.41933	0.676448	0.882823	-5.86641	22.0564	0.0264964
RPS6KA2	ENSG00000071242	6	166409364	166906451	-1	6196	HU-2	RPS6KA2	RPS6KA2	0.00956063	0.11023	0.91259	0.974274	-5.94393	15.4869	0.0727816
PLD3	ENSG00000105223	19	40348456	40380439	1	23646	HU-K4	PLD3	PLD3	0.0273796	0.300987	0.764453	0.923082	-5.90675	22.6016	0.0803197
MGLL	ENSG00000074416	3	127689062	128052190	-1	11343	HU-K5	MGLL	MGLL	0.0445858	0.47925	0.633482	0.865948	-5.84095	23.2939	0.0842773
PTP4A2	ENSG00000184007	1	31906421	31944856	-1	8073	HU-PP-1	PTP4A2	PTP4A2	0.11622	2.73172	0.00822926	0.146779	-2.62358	21.3746	0.0184542
ZNF282	ENSG00000170265	7	149195546	149226238	1	8427	HUB1	ZNF282	ZNF282	0.104435	0.863247	0.391399	0.740683	-5.59847	16.5965	0.144819
LRRFIP2	ENSG00000093167	3	37052626	37183689	-1	9209	HUFI-2	LRRFIP2	LRRFIP2	0.02919	0.693697	0.490507	0.791189	-5.72238	21.4347	0.0160039
UGGT1	ENSG00000136731	2	128091200	128195677	1	56886	HUGT1	UGGT1	UGGT1	0.117405	2.36512	0.021221	0.230724	-3.41858	23.4578	0.024989
RBM15B	ENSG00000259956	3	51391285	51397908	1	29890	HUMAGCGB	RBM15B	RBM15B	-0.0896688	-2.35322	0.0218525	0.232772	-3.44285	19.9285	0.0140116
GNL2	ENSG00000134697	1	37566816	37595937	-1	29889	HUMAUANTIG	GNL2	GNL2	0.167384	2.61088	0.0113555	0.174138	-2.89585	20.3069	0.0436247
PRDM2	ENSG00000116731	1	13700188	13825079	1	7799	HUMHOXY1	PRDM2	PRDM2	-0.150018	-0.980273	0.330841	0.697623	-5.49764	15.9994	0.23349
LAPTM4A	ENSG00000068697	2	20032650	20051628	-1	9741	HUMORF13	LAPTM4A	LAPTM4A	0.176135	1.57304	0.120906	0.475778	-4.80067	15.9628	0.127358
IQGAP1	ENSG00000140575	15	90388242	90502239	1	8826	HUMORFA01	IQGAP1	IQGAP1	0.0334004	0.973517	0.334142	0.700999	-5.50381	24.8943	0.0101577
PRCP	ENSG00000137509	11	82822936	82970584	-1	5547	HUMPCP	PRCP	PRCP	0.0529521	0.897451	0.37301	0.728486	-5.5703	23.2636	0.0332953
PMVK	ENSG00000163344	1	154924740	154936719	-1	10654	HUMPMKI	PMVK	PMVK	-0.0743396	-1.17695	0.243798	0.623917	-5.30044	23.5058	0.0387722
CDR2L	ENSG00000109089	17	74987632	75005800	1	30850	HUMPPA	CDR2L	CDR2L	-0.0979076	-1.43131	0.157463	0.531825	-4.99494	20.4369	0.0462492
SCARF2	ENSG00000244486	22	20424584	20437826	-1	91179	HUMZD58C02	SCARF2	SCARF2	0.0272715	0.180697	0.857207	0.956054	-5.9342	22.7815	0.223603
UPF1	ENSG00000005007	19	18831959	18868230	1	5976	HUPF1	UPF1	UPF1	0.0305798	1.18655	0.240006	0.620335	-5.28994	22.8771	0.00503912
UPF3A	ENSG00000169062	13	114281601	114305817	1	65110	HUPF3A	UPF3A	UPF3A	0.00772354	0.0889696	0.929399	0.979204	-5.94593	18.846	0.0729097
UPF3B	ENSG00000125351	X	119805311	119852998	-1	65109	HUPF3B	UPF3B	UPF3B	0.0284946	0.751438	0.455279	0.775765	-5.68315	22.2064	0.0126962
ELAVL1	ENSG00000066044	19	7958573	8005659	-1	1994	HUR	ELAVL1	ELAVL1	-0.0114544	-0.351868	0.72615	0.907988	-5.89102	24.1025	0.00883267
RTL1	ENSG00000254656	14	100879753	100903722	-1	388015	HUR1	RTL1	RTL1	0.0126746	0.141316	0.888088	0.965831	-5.94022	17.3427	0.0779453
VIPR1	ENSG00000114812	3	42489299	42537573	1	7433	HVR1	VIPR1	VIPR1	0.233167	2.17514	0.0335235	0.27936	-3.7939	20.6057	0.120819
VPS41	ENSG00000006715	7	38722974	38932394	-1	27072	HVSP41	VPS41	VPS41	-0.0168381	-0.456893	0.649371	0.872823	-5.85085	21.4041	0.0118189
HYAL1	ENSG00000114378	3	50299890	50312381	-1	3373	HYAL-1	HYAL1	HYAL1	-0.0476242	-0.47865	0.633907	0.866043	-5.84122	19.8091	0.0966192
CEMIP	ENSG00000103888	15	80779343	80951776	1	57214	HYBID	CEMIP	CEMIP	0.0621287	0.612625	0.542412	0.820321	-5.77223	17.455	0.100683
FAM126B	ENSG00000155744	2	200973718	201071671	-1	285172	HYCC2	FAM126B	FAM126B	-0.0393155	-0.664787	0.508695	0.801363	-5.74086	20.075	0.0332513
PRPF40B	ENSG00000110844	12	49568218	49644666	1	25766	HYPC	PRPF40B	PRPF40B	-0.103309	-1.91797	0.0598003	0.359664	-4.25868	19.9635	0.0288203
ZNF268	ENSG00000090612	12	133181409	133214832	1	10795	HZF3	ZNF268	ZNF268	0.202471	1.10025	0.275566	0.653507	-5.38144	16.9293	0.33968
ZNF460	ENSG00000197714	19	57280051	57294069	1	10794	HZF8	ZNF460	ZNF460	-0.0659756	-1.56609	0.122504	0.47804	-4.81057	17.5594	0.0166142
LRRC17	ENSG00000128606	7	102913000	102945111	1	10234	H_RG318M05.3	LRRC17	LRRC17	-0.167204	-1.28732	0.202868	0.581356	-5.17477	19.2347	0.169664
DDX18	ENSG00000088205	2	117814691	117832377	1	8886	Has1	DDX18	DDX18	0.100757	2.443	0.017477	0.208955	-3.25735	22.2182	0.016826
KRT81	ENSG00000205426	12	52285913	52291534	-1	3887	Hb-1	KRT81	KRT81	-0.233135	-1.81779	0.0740301	0.394715	-4.42603	20.0654	0.169794
KRT84	ENSG00000161849	12	52377812	52385652	-1	3890	Hb-4	KRT84	KRT84	-0.0516229	-0.881176	0.381684	0.733835	-5.58384	18.5623	0.0327844
VPS26A	ENSG00000122958	10	69123512	69174412	1	9559	Hbeta58	VPS26A	VPS26A	0.048961	1.57076	0.121412	0.476108	-4.8039	23.2217	0.00832695
STAM2	ENSG00000115145	2	152116801	152175763	-1	10254	Hbp	STAM2	STAM2	0.0383206	1.16677	0.247845	0.628609	-5.3115	22.3501	0.0092385
PDE3B	ENSG00000152270	11	14643804	14872044	1	5140	HcGIP1	PDE3B	PDE3B	-0.0485552	-0.393814	0.695098	0.890389	-5.87622	16.0924	0.149015
PDE1C	ENSG00000154678	7	31751179	32428131	-1	5137	Hcam3	PDE1C	PDE1C	-0.13523	-2.24846	0.028175	0.260467	-3.65208	18.0727	0.0371617
EPHA7	ENSG00000135333	6	93240020	93419687	-1	2045	Hek11	EPHA7	EPHA7	0.157783	1.21058	0.230746	0.610894	-5.26327	19.2901	0.170326
EPHA4	ENSG00000116106	2	221418027	221574202	-1	2043	Hek8	EPHA4	EPHA4	-0.143935	-1.43036	0.157741	0.532175	-4.99618	21.5549	0.101859
IKZF2	ENSG00000030419	2	212999691	213152427	-1	22807	Helios	IKZF2	IKZF2	0.132033	1.62772	0.108762	0.45321	-4.72123	17.1724	0.0662873
FZD6	ENSG00000164930	8	103298433	103332866	1	8323	Hfz6	FZD6	FZD6	0.152094	1.84907	0.0693173	0.381346	-4.37467	18.6952	0.0690528
ZNHIT3	ENSG00000278574	CHR_HSCHR17_7_CTG4	36487001	36499682	1	9326	Hit1	ZNHIT3	ZNHIT3	-0.102065	-1.68462	0.097179	0.430705	-4.63591	18.3902	0.036411
IFIH1	ENSG00000115267	2	162267074	162318684	-1	64135	Hlcd	IFIH1	IFIH1	0.0508766	0.869887	0.387775	0.738294	-5.5931	20.9185	0.0326586
SEL1L	ENSG00000071537	14	81471547	81533853	-1	6400	Hrd3	SEL1L	SEL1L	0.0850275	1.49623	0.139754	0.505866	-4.90805	21.4569	0.0315162
HGS	ENSG00000185359	17	81683326	81703138	1	9146	Hrs	HGS	HGS	0.0181382	0.612297	0.542618	0.820321	-5.77243	23.4474	0.00705727
IKZF1	ENSG00000185811	7	50304068	50405101	1	10320	Hs.54452	IKZF1	IKZF1	0.0146606	0.154263	0.877914	0.961591	-5.9384	19.9841	0.0877115
HSPB2	ENSG00000170276	11	111912734	111914093	1	3316	Hs.78846	HSPB2	HSPB2	0.00473468	0.0552628	0.956111	0.988715	-5.94824	20.7124	0.070969
APPBP2	ENSG00000062725	17	60443158	60526242	-1	10513	Hs.84084	APPBP2	APPBP2	0.0103665	0.103582	0.917842	0.976035	-5.9446	18.0498	0.0974162
TRADD	ENSG00000102871	16	67154185	67159909	-1	8717	Hs.89862	TRADD	TRADD	0.0343279	0.592997	0.555377	0.826948	-5.78339	23.0424	0.0317393
MAD1L1	ENSG00000002822	7	1815793	2233243	-1	8379	HsMAD1	MAD1L1	MAD1L1	-0.00978157	-0.335762	0.738203	0.911739	-5.89626	21.3983	0.00673322
MFSD5	ENSG00000182544	12	53251251	53254406	1	84975	HsMOT2	MFSD5	MFSD5	-0.0755766	-0.543444	0.588814	0.84483	-5.80995	13.659	0.19045
ORC4	ENSG00000115947	2	147930396	148021604	-1	5000	HsORC4	ORC4	ORC4	-0.0313642	-0.822073	0.414238	0.75588	-5.631	20.3469	0.0128996
SLC14A1	ENSG00000141469	18	45687025	45752520	1	6563	HsT1341	SLC14A1	SLC14A1	-0.357525	-2.24677	0.0283019	0.260639	-3.6556	18.6323	0.269413
TUBB6	ENSG00000176014	18	12307669	12344320	1	84617	HsT1601	TUBB6	TUBB6	0.0766423	1.39126	0.169203	0.548488	-5.04675	23.5192	0.0293636
NDN	ENSG00000182636	15	23685400	23687305	-1	4692	HsT16328	NDN	NDN	0.0533956	0.695435	0.489436	0.790783	-5.72123	17.2856	0.057152
SNAP23	ENSG00000092531	15	42491233	42545356	1	8773	HsT17016	SNAP23	SNAP23	0.0108765	0.294809	0.769141	0.924572	-5.90849	22.035	0.0118211
CCNB2	ENSG00000157456	15	59105126	59125045	1	9133	HsT17299	CCNB2	CCNB2	0.0982861	0.93254	0.354751	0.716325	-5.54027	17.0718	0.109763
SNX1	ENSG00000028528	15	64094123	64146090	1	6642	HsT17379	SNX1	SNX1	0.0208188	0.678455	0.50005	0.795581	-5.73222	23.2032	0.00770995
SMAD6	ENSG00000137834	15	66702236	66782849	1	4091	HsT17432	SMAD6	SMAD6	-0.0754827	-0.558819	0.578341	0.840044	-5.80195	15.4999	0.179629
SMAD3	ENSG00000166949	15	67063763	67195173	1	4088	HsT17436	SMAD3	SMAD3	-0.054885	-0.904923	0.369071	0.726842	-5.564	20.8966	0.0352849
MAP2K5	ENSG00000137764	15	67542703	67807117	1	5607	HsT17454	MAP2K5	MAP2K5	0.00759283	0.112016	0.91118	0.973728	-5.94374	19.2253	0.043863
NEO1	ENSG00000067141	15	73051710	73305205	1	4756	HsT17534	NEO1	NEO1	-0.019175	-0.372648	0.710702	0.899327	-5.8839	20.8146	0.0246276
ISLR	ENSG00000129009	15	74173710	74176872	1	3671	HsT17563	ISLR	ISLR	0.176923	1.23635	0.221088	0.60362	-5.23413	21.5845	0.20585
MEIS2	ENSG00000134138	15	36889204	37101299	-1	4212	HsT18361	MEIS2	MEIS2	-0.0185391	-0.39011	0.697814	0.892106	-5.87759	17.1155	0.0207609
GTF2A2	ENSG00000140307	15	59638062	59657541	-1	2958	HsT18745	GTF2A2	GTF2A2	-0.0962181	-2.07676	0.0420451	0.307386	-3.97753	21.6419	0.0211015
CA12	ENSG00000074410	15	63321378	63381846	-1	771	HsT18816	CA12	CA12	0.0261393	0.323839	0.747173	0.91469	-5.89999	22.9986	0.0629251
CILP	ENSG00000138615	15	65194760	65211473	-1	8483	HsT18872	CILP	CILP	0.450447	2.86112	0.00578226	0.126997	-2.32265	14.2122	0.27634
ITGA11	ENSG00000137809	15	68296532	68432163	-1	22801	HsT18964	ITGA11	ITGA11	-0.014404	-0.167477	0.867552	0.958273	-5.93639	17.442	0.0715593
MTHFS	ENSG00000136371	15	79833585	79897379	-1	10588	HsT19268	MTHFS	MTHFS	0.0606587	0.825974	0.412053	0.754047	-5.62797	22.6334	0.0523282
PDE8A	ENSG00000073417	15	84980440	85139145	1	5151	HsT19550	PDE8A	PDE8A	-0.068284	-1.19195	0.237901	0.618919	-5.284	19.8351	0.0316192
MAN2A2	ENSG00000196547	15	90902218	90922584	1	4122	HsT19662	MAN2A2	MAN2A2	0.0785499	1.4354	0.156282	0.531468	-4.98955	18.6636	0.0290138
SNRPD1	ENSG00000167088	18	21612314	21633524	1	6632	HsT2456	SNRPD1	SNRPD1	0.06402	1.78012	0.0800385	0.40682	-4.4868	24.3009	0.0117969
ZNF516	ENSG00000101493	18	76357682	76495242	-1	9658	HsT287	ZNF516	ZNF516	0.0716785	0.862644	0.391728	0.740683	-5.59896	17.7827	0.0674929
C18orf21	ENSG00000141428	18	35972625	35979286	1	83608	HsT3108	C18orf21	C18orf21	0.199755	3.05713	0.00331797	0.106589	-1.84588	18.1744	0.0471331
TYMS	ENSG00000176890	18	657653	673578	1	7298	HsT422	TYMS	TYMS	0.0585671	0.886131	0.379037	0.732016	-5.57974	18.3962	0.0421758
YES1	ENSG00000176105	18	721588	812546	-1	7525	HsT441	YES1	YES1	0.0169165	0.374728	0.709163	0.89802	-5.88316	22.4795	0.0185638
SALL1	ENSG00000103449	16	51135982	51152334	-1	6299	Hsal1	SALL1	SALL1	0.0941527	0.846004	0.400873	0.746306	-5.61228	18.3708	0.122254
SALL2	ENSG00000165821	14	21521080	21537216	-1	6297	Hsal2	SALL2	SALL2	-0.0249638	-0.802438	0.425416	0.761422	-5.64596	15.0914	0.00800102
DNAJB5	ENSG00000137094	9	34989641	34998900	1	25822	Hsc40	DNAJB5	DNAJB5	-0.101326	-1.06238	0.29227	0.667613	-5.41951	17.0738	0.0899865
SF3B1	ENSG00000115524	2	197388515	197435079	-1	23451	Hsh155	SF3B1	SF3B1	-0.0151658	-0.534869	0.594685	0.847659	-5.81432	23.1096	0.00631122
SF3B4	ENSG00000143368	1	149923317	149927803	-1	10262	Hsh49	SF3B4	SF3B4	0.0464744	1.25768	0.213301	0.594871	-5.20957	22.4799	0.0121966
TRA2B	ENSG00000136527	3	185914558	185938103	-1	6434	Htra2-beta	TRA2B	TRA2B	0.00893833	0.275697	0.783713	0.928836	-5.91366	23.8376	0.00873898
TTF2	ENSG00000116830	1	117060326	117107453	1	8458	HuF2	TTF2	TTF2	-0.0440279	-0.758763	0.450918	0.774259	-5.67796	20.3119	0.0320205
USP8	ENSG00000138592	15	50424380	50514421	1	9101	HumORF8	USP8	USP8	-0.0207398	-0.559509	0.577864	0.839837	-5.8016	21.7772	0.012
STXBP2	ENSG00000076944	19	7636881	7647873	1	6813	Hunc18b	STXBP2	STXBP2	0.135151	3.07587	0.00314021	0.104874	-1.79857	23.1618	0.0204249
MYO1E	ENSG00000157483	15	59132434	59372871	-1	4643	HuncM-IC	MYO1E	MYO1E	0.0434794	0.962776	0.339462	0.704679	-5.51352	22.612	0.0188401
HVCN1	ENSG00000122986	12	110627841	110704950	-1	84329	Hv1	HVCN1	HVCN1	0.0238478	0.319715	0.750282	0.916563	-5.90124	20.2898	0.0535067
NISCH	ENSG00000010322	3	52455118	52493068	1	11188	I-1	NISCH	NISCH	-0.0225033	-0.549669	0.584554	0.842124	-5.80675	20.9547	0.0150093
FABP6	ENSG00000170231	5	160187367	160238735	1	2172	I-15P	FABP6	FABP6	0.949173	3.30034	0.00161962	0.080309	-1.22449	20.3962	0.962204
FABP2	ENSG00000145384	4	119317250	119322138	-1	2169	I-FABP	FABP2	FABP2	0.021893	0.366984	0.714902	0.90267	-5.88588	15.898	0.0336862
TANK	ENSG00000136560	2	161136908	161236230	1	10010	I-TRAF	TANK	TANK	-0.00146146	-0.0386598	0.969288	0.99164	-5.94898	20.9712	0.0124765
PLS1	ENSG00000120756	3	142596393	142713664	1	5357	I-plastin	PLS1	PLS1	-0.127699	-1.66276	0.101514	0.44073	-4.66902	22.8952	0.0593703
CD82	ENSG00000085117	11	44564427	44620358	1	3732	IA4	CD82	CD82	0.161973	1.72202	0.0901572	0.421781	-4.57844	19.967	0.0901218
GIMAP7	ENSG00000179144	7	150514872	150521073	1	168537	IAN7	GIMAP7	GIMAP7	-0.222642	-2.71239	0.00867787	0.151131	-2.66833	21.4917	0.0730771
CD47	ENSG00000196776	3	108043091	108091862	-1	961	IAP	CD47	CD47	-0.122555	-1.30349	0.197327	0.577636	-5.15546	22.5464	0.0882241
ALPI	ENSG00000163295	2	232456125	232460753	1	248	IAP	ALPI	ALPI	-0.123032	-0.687721	0.494247	0.7927	-5.72625	20.1413	0.317101
PPP1R13L	ENSG00000104881	19	45379638	45406349	-1	10848	IASPP	PPP1R13L	PPP1R13L	-0.104527	-1.64279	0.105583	0.448967	-4.69888	22.1723	0.0402339
GNE	ENSG00000159921	9	36214441	36277042	-1	10020	IBM2	GNE	GNE	0.0118051	0.176832	0.860228	0.956827	-5.93486	21.4976	0.0425149
DEF6	ENSG00000023892	6	35297818	35321771	1	50619	IBP	DEF6	DEF6	0.0970967	1.10641	0.272912	0.651145	-5.37513	21.1007	0.0760674
IGBP1	ENSG00000089289	X	70133447	70166324	1	3476	IBP1	IGBP1	IGBP1	0.0536896	1.699	0.0944153	0.427957	-4.61392	22.3903	0.00867401
AQR	ENSG00000021776	15	34851782	34969742	-1	9716	IBP160	AQR	AQR	-0.0537043	-1.73112	0.0884881	0.419009	-4.56423	21.191	0.00831529
IGFBP2	ENSG00000115457	2	216632828	216664436	1	3485	IBP2	IGFBP2	IGFBP2	0.354876	2.77645	0.00729741	0.139916	-2.52114	20.3618	0.18034
SOX13	ENSG00000143842	1	204073115	204127743	1	9580	ICA12	SOX13	SOX13	-0.234034	-3.12615	0.00271712	0.0978677	-1.67323	17.7206	0.0627282
ICA1	ENSG00000003147	7	8113184	8262687	-1	3382	ICA69	ICA1	ICA1	0.0670502	1.11324	0.269977	0.648643	-5.3681	19.4681	0.0350207
ITGB1BP1	ENSG00000119185	2	9403475	9423528	-1	9270	ICAP-1A	ITGB1BP1	ITGB1BP1	-0.0470867	-0.754	0.453755	0.775377	-5.68134	19.5551	0.0373469
CTNNBIP1	ENSG00000178585	1	9848276	9910336	-1	56998	ICAT	CTNNBIP1	CTNNBIP1	-0.0166159	-0.349658	0.7278	0.908395	-5.89176	18.0542	0.0207476
CASP1	ENSG00000137752	11	105025443	105035250	-1	834	ICE	CASP1	CASP1	0.00640695	0.0952756	0.924409	0.97789	-5.94538	23.1064	0.0431438
CASP4	ENSG00000196954	11	104942866	104969366	-1	837	ICE(rel)II	CASP4	CASP4	0.148624	2.75661	0.0076933	0.142508	-2.56637	21.6724	0.0307335
CASP2	ENSG00000106144	7	143288215	143307696	1	835	ICH1	CASP2	CASP2	-0.0630428	-1.2187	0.227652	0.60944	-5.25417	19.8919	0.0254944
IL1RN	ENSG00000136689	2	113107214	113134016	1	3557	ICIL-1RA	IL1RN	IL1RN	-0.0331206	-0.395952	0.693528	0.890149	-5.87542	16.6241	0.0677519
MCRS1	ENSG00000187778	12	49556544	49568145	-1	10445	ICP22BP	MCRS1	MCRS1	-0.0264111	-0.613462	0.541853	0.820199	-5.77176	19.3146	0.0168012
TGM1	ENSG00000092295	14	24249114	24264432	-1	7051	ICR2	TGM1	TGM1	-0.0847465	-1.01732	0.313039	0.683807	-5.46314	17.099	0.0681741
IRF8	ENSG00000140968	16	85899162	85922606	1	3394	ICSBP	IRF8	IRF8	-0.0535721	-0.508196	0.613157	0.854952	-5.82745	19.3406	0.108701
IDS	ENSG00000010404	X	149476988	149521096	-1	3423	ID2S	IDS	IDS	-0.00499058	-0.0745889	0.940787	0.9829	-5.94705	19.7601	0.0426929
IDO1	ENSG00000131203	8	39902275	39928790	1	3620	IDO	IDO1	IDO1	-0.0133847	-0.0847954	0.932703	0.979905	-5.94628	20.4431	0.24463
PWP1	ENSG00000136045	12	107685799	107713162	1	11137	IEF-SSP-9502	PWP1	PWP1	0.0632294	1.78051	0.0799744	0.40682	-4.48618	21.471	0.0114601
PDGFD	ENSG00000170962	11	103907189	104164379	-1	80310	IEGF	PDGFD	PDGFD	-0.15226	-1.81433	0.0745675	0.39629	-4.43167	17.6628	0.0717966
MTIF2	ENSG00000085760	2	55236595	55269347	-1	4528	IF-2mt	MTIF2	MTIF2	0.0512787	0.694319	0.49013	0.791011	-5.72196	22.0239	0.0527621
MTIF3	ENSG00000122033	13	27435643	27450591	-1	219402	IF-3mt	MTIF3	MTIF3	0.121139	1.88823	0.0637647	0.367537	-4.30922	21.4259	0.0415107
CUBN	ENSG00000107611	10	16823966	17129811	-1	8029	IFCR	CUBN	CUBN	-0.0972669	-1.12355	0.265628	0.64483	-5.35739	24.5004	0.0740286
OAS1	ENSG00000089127	12	112905856	112933219	1	4938	IFI-4	OAS1	OAS1	0.0460315	0.372504	0.710814	0.899327	-5.88394	21.073	0.149654
MX1	ENSG00000157601	21	41420020	41470071	1	4599	IFI-78K	MX1	MX1	0.110311	0.946164	0.347815	0.712016	-5.52831	22.4647	0.134716
SP110	ENSG00000135899	2	230165186	230225729	-1	3431	IFI41	SP110	SP110	0.092065	1.28988	0.201981	0.580272	-5.17173	20.3379	0.0501627
PSME1	ENSG00000092010	14	24136163	24138967	1	5720	IFI5111	PSME1	PSME1	-0.106913	-1.69464	0.0952555	0.429047	-4.62063	25.6247	0.0396406
PYHIN1	ENSG00000163564	1	158930796	158977059	1	149628	IFIX	PYHIN1	PYHIN1	-0.0223583	-0.208522	0.835519	0.949373	-5.92907	18.0528	0.11211
IFI16	ENSG00000163565	1	158999968	159055155	1	3428	IFNGIP1	IFI16	IFI16	0.0908113	1.46438	0.148234	0.518146	-4.95111	23.701	0.0377907
IFRD2	ENSG00000214706	3	50287732	50292918	-1	7866	IFNRP	IFRD2	IFRD2	0.0142887	0.292239	0.771096	0.925697	-5.90921	16.8879	0.0220501
IFI35	ENSG00000068079	17	43006740	43014456	1	3430	IFP35	IFI35	IFI35	0.146874	2.53111	0.0139664	0.190537	-3.06992	22.3307	0.0352169
FLG2	ENSG00000143520	1	152348735	152360006	-1	388698	IFPS	FLG2	FLG2	0.288273	2.11742	0.0383285	0.297688	-3.90262	16.3007	0.195086
TOR1AIP2	ENSG00000169905	1	179839967	179877803	-1	163590	IFRG15	TOR1AIP2	TOR1AIP2	0.0162104	0.292785	0.770681	0.925552	-5.90906	21.2844	0.028755
RTP4	ENSG00000136514	3	187368385	187372076	1	64108	IFRG28	RTP4	RTP4	-0.0241473	-0.176798	0.860255	0.956827	-5.93487	16.0164	0.182837
CD79A	ENSG00000105369	19	41877279	41881372	1	973	IGA	CD79A	CD79A	0.085959	0.896602	0.373472	0.728502	-5.571	17.8066	0.0904557
JCHAIN	ENSG00000132465	4	70655541	70681817	-1	3512	IGCJ	JCHAIN	JCHAIN	0.0526062	0.307405	0.759587	0.921125	-5.9049	24.2614	0.288224
IGF1	ENSG00000017427	12	102395874	102481744	-1	3479	IGF	IGF1	IGF1	-0.0764543	-0.709708	0.480602	0.786066	-5.7118	19.2043	0.114049
TMEM219	ENSG00000149932	16	29940885	29973050	1	124446	IGFBP-3R	TMEM219	TMEM219	-0.132477	-1.05979	0.293437	0.668133	-5.42207	16.7735	0.155676
IL18	ENSG00000150782	11	112143253	112164096	-1	3606	IGIF	IL18	IL18	0.183718	2.00144	0.0498192	0.335128	-4.11344	22.3241	0.0871827
LSAMP	ENSG00000185565	3	115802363	117139389	-1	4045	IGLON3	LSAMP	LSAMP	-0.136525	-0.995243	0.323568	0.690623	-5.48385	16.4677	0.18739
NEGR1	ENSG00000172260	1	71395943	72282539	-1	257194	IGLON4	NEGR1	NEGR1	-0.168189	-1.28949	0.202118	0.580272	-5.17219	20.9278	0.171121
CADM4	ENSG00000105767	19	43622368	43639850	-1	199731	IGSF4C	CADM4	CADM4	0.0866425	0.912387	0.365174	0.724035	-5.55765	21.697	0.0887602
HABP4	ENSG00000130956	9	96450169	96491336	1	22927	IHABP4	HABP4	HABP4	-0.0936548	-1.61999	0.110396	0.457049	-4.73258	21.1377	0.0328863
IP6K1	ENSG00000176095	3	49724294	49786542	-1	9807	IHPK1	IP6K1	IP6K1	0.0548444	1.20484	0.232922	0.614077	-5.2697	19.8497	0.0193457
IP6K2	ENSG00000068745	3	48688003	48740353	-1	51447	IHPK2	IP6K2	IP6K2	0.099705	0.688951	0.493478	0.792118	-5.72545	16.3646	0.206979
KCNN4	ENSG00000104783	19	43766533	43780976	-1	3783	IK	KCNN4	KCNN4	0.171257	1.13574	0.260527	0.639901	-5.3446	15.4001	0.227851
NFKBIA	ENSG00000100906	14	35401513	35404749	-1	4792	IKBA	NFKBIA	NFKBIA	-0.100471	-2.12531	0.0376203	0.296264	-3.88771	20.197	0.022113
NFKBIB	ENSG00000104825	19	38899700	38908893	1	4793	IKBB	NFKBIB	NFKBIB	0.120996	3.20559	0.00214641	0.0883063	-1.46943	21.0028	0.0148151
NFKBIE	ENSG00000146232	6	44258166	44265788	-1	4794	IKBE	NFKBIE	NFKBIE	0.0816535	1.33268	0.187602	0.568299	-5.12005	20.882	0.0366267
TRAPPC9	ENSG00000167632	8	139727725	140458579	-1	83696	IKBKBBP	TRAPPC9	TRAPPC9	0.0513004	1.81893	0.073833	0.394714	-4.4241	21.4043	0.00661746
NFKBIL1	ENSG00000206440	CHR_HSCHR6_MHC_QBL_CTG1	31537129	31549080	1	4795	IKBL	NFKBIL1	NFKBIL1	-0.0715333	-0.657276	0.513487	0.804338	-5.74552	17.3871	0.116298
TONSL	ENSG00000160949	8	144428775	144444440	-1	4796	IKBR	TONSL	TONSL	-0.10039	-2.30409	0.0246391	0.245822	-3.54193	19.8927	0.0187725
CHUK	ENSG00000213341	10	100188300	100229596	-1	1147	IKK-alpha	CHUK	CHUK	-0.00178784	-0.0527211	0.958126	0.989064	-5.94837	21.7298	0.00970753
IKBKB	ENSG00000104365	8	42271302	42332460	1	3551	IKK-beta	IKBKB	IKBKB	-0.0319327	-0.948403	0.346668	0.710544	-5.52634	21.1469	0.00971103
IKBKE	ENSG00000263528	1	206470476	206496889	1	9641	IKK-i	IKBKE	IKBKE	0.0798041	1.09833	0.276394	0.654304	-5.3834	17.3423	0.051641
SIGIRR	ENSG00000185187	11	405716	417455	-1	59307	IL-1R8	SIGIRR	SIGIRR	-0.00341229	-0.0404615	0.967858	0.99164	-5.94891	19.7542	0.0687142
TOLLIP	ENSG00000078902	11	1274371	1309654	-1	54472	IL-1RAcPIP	TOLLIP	TOLLIP	-0.0404856	-0.876009	0.384463	0.735397	-5.58809	23.9369	0.0197563
IL18BP	ENSG00000137496	11	71998613	72005715	1	10068	IL18BPa	IL18BP	IL18BP	0.205736	1.6814	0.0978217	0.431883	-4.64083	18.3074	0.153248
TMED1	ENSG00000099203	19	10832067	10836318	-1	11018	IL1RL1LG	TMED1	TMED1	-0.0517869	-0.722926	0.4725	0.782218	-5.7029	21.5144	0.0495872
EBI3	ENSG00000105246	19	4229523	4237528	1	10148	IL27B	EBI3	EBI3	0.135069	1.02575	0.309077	0.68015	-5.45511	15.5029	0.172717
LSR	ENSG00000105699	19	35248330	35267964	1	51599	ILDR3	LSR	LSR	0.109923	1.77572	0.0807763	0.407231	-4.49385	20.814	0.0382803
FOXK2	ENSG00000141568	17	82519713	82644662	1	3607	ILF	FOXK2	FOXK2	0.00253682	0.0476881	0.962121	0.99008	-5.94861	19.8057	0.0263757
SRR	ENSG00000167720	17	2303383	2325260	1	63826	ILV1	SRR	SRR	-0.173656	-2.01561	0.0482725	0.328618	-4.08823	20.3626	0.076687
HIP1	ENSG00000127946	7	75533298	75738962	-1	3092	ILWEQ	HIP1	HIP1	-0.0528465	-1.01346	0.314843	0.68561	-5.4668	22.358	0.0257298
TLN1	ENSG00000137076	9	35696948	35732195	-1	7094	ILWEQ	TLN1	TLN1	-0.00435271	-0.0853155	0.93229	0.979899	-5.94624	25.9218	0.0241265
TLN2	ENSG00000171914	15	62390526	62844631	1	83660	ILWEQ	TLN2	TLN2	-0.222409	-2.80739	0.00670581	0.133822	-2.44914	23.8709	0.068501
ORC3	ENSG00000135336	6	87590067	87667453	1	23595	IMAGE50150	ORC3	ORC3	-0.00391479	-0.0991889	0.921314	0.976761	-5.94502	21.2587	0.0137552
FOXK1	ENSG00000164916	7	4682295	4771442	1	221937	IMAGE:5164497	FOXK1	FOXK1	-0.0687368	-1.2981	0.19914	0.579061	-5.16193	22.058	0.0268859
KPNB1	ENSG00000108424	17	47649476	47685505	1	3837	IMB1	KPNB1	KPNB1	0.00501318	0.152739	0.879109	0.961591	-5.93863	24.7073	0.00898972
IPO5	ENSG00000065150	13	97953658	98024296	1	3843	IMB3	IPO5	IPO5	0.0254555	0.568106	0.572049	0.836417	-5.79702	23.0564	0.0183231
WAS	ENSG00000015285	X	48676596	48691427	1	7454	IMD2	WAS	WAS	0.054004	0.668752	0.506189	0.799172	-5.73836	21.9559	0.0633464
SLC6A20	ENSG00000163817	3	45755449	45796536	-1	54716	IMINO	SLC6A20	SLC6A20	-0.174584	-1.26196	0.211788	0.59306	-5.20459	15.6644	0.192489
IMMP2L	ENSG00000184903	7	110662644	111562517	-1	83943	IMMP2L-IT1	IMMP2L	IMMP2L	0.0313695	0.64741	0.519796	0.807986	-5.75159	17.3868	0.0217518
MRPS31	ENSG00000102738	13	40729128	40771190	-1	10240	IMOGN38	MRPS31	MRPS31	0.0668921	1.00219	0.320224	0.68788	-5.47739	21.8762	0.0432034
IGF2BP1	ENSG00000159217	17	48997385	49056145	1	10642	IMP-1	IGF2BP1	IGF2BP1	0.193227	1.61989	0.110438	0.457049	-4.73275	18.6195	0.145094
IGF2BP2	ENSG00000073792	3	185643130	185825042	-1	10644	IMP-2	IGF2BP2	IGF2BP2	0.380487	3.3551	0.00137199	0.0759948	-1.08003	20.7807	0.149062
IPO13	ENSG00000117408	1	43946950	43968022	1	9670	IMP13	IPO13	IPO13	0.0463855	0.734244	0.465619	0.779096	-5.69515	20.9545	0.0382376
SPPL2A	ENSG00000138600	15	50702266	50765709	-1	84888	IMP3	SPPL2A	SPPL2A	0.0891998	1.04012	0.302408	0.675421	-5.44129	20.3944	0.0724011
SPPL2B	ENSG00000005206	19	2328615	2355095	1	56928	IMP4	SPPL2B	SPPL2B	0.042185	0.874344	0.385361	0.736371	-5.58946	18.1963	0.0216833
IPO8	ENSG00000133704	12	30628988	30695869	-1	10526	IMP8	IPO8	IPO8	-0.0495413	-1.0806	0.284129	0.659434	-5.40137	20.5076	0.0195509
IMPA1	ENSG00000133731	8	81656914	81686331	-1	3612	IMPA	IMPA1	IMPA1	-0.0331839	-0.621764	0.536415	0.817235	-5.76693	23.5042	0.0267382
APBB1IP	ENSG00000077420	10	26438341	26567803	1	54518	INAG1	APBB1IP	APBB1IP	0.0530718	0.73587	0.464643	0.779096	-5.69402	21.9713	0.0502957
ING2	ENSG00000168556	4	183505058	183512429	1	3622	ING1L	ING2	ING2	0.0201643	0.192747	0.8478	0.953133	-5.93207	18.7821	0.106637
PHF5A	ENSG00000100410	22	41459717	41468692	-1	84844	INI	PHF5A	PHF5A	0.0670054	0.966985	0.337383	0.703321	-5.50972	22.7596	0.0466275
CDKN2C	ENSG00000123080	1	50960745	50974634	1	1031	INK4C	CDKN2C	CDKN2C	0.0414751	0.583033	0.562029	0.830753	-5.78891	21.6623	0.0487292
INO80	ENSG00000128908	15	40978880	41116280	-1	54617	INO80A	INO80	INO80	-0.0353022	-0.800575	0.426486	0.761905	-5.64736	19.2628	0.0177927
ISYNA1	ENSG00000105655	19	18434388	18438167	-1	51477	INOS	ISYNA1	ISYNA1	-0.086762	-1.23957	0.219902	0.602119	-5.23045	22.5556	0.0480842
INPP4A	ENSG00000040933	2	98444854	98594392	1	3631	INPP4	INPP4A	INPP4A	0.0023535	0.0533325	0.957641	0.989064	-5.94834	22.6185	0.0176194
INPP5J	ENSG00000185133	22	31122731	31134697	1	27124	INPP5	INPP5J	INPP5J	0.0604726	0.36989	0.712751	0.901057	-5.88486	18.4841	0.263105
SYNJ1	ENSG00000159082	21	32628759	32728040	-1	8867	INPP5G	SYNJ1	SYNJ1	-0.0490533	-1.36603	0.176946	0.557046	-5.07867	21.8061	0.0114826
SYNJ2	ENSG00000078269	6	157981863	158099176	1	8871	INPP5H	SYNJ2	SYNJ2	-0.0173587	-0.203844	0.839157	0.950398	-5.92998	18.9159	0.0701391
INTS12	ENSG00000138785	4	105682627	105895986	-1	57117	INT12	INTS12	INTS12	-0.013386	-0.377978	0.70676	0.896676	-5.882	20.2031	0.0107703
INTS2	ENSG00000108506	17	61865367	61928016	-1	57508	INT2	INTS2	INTS2	-0.0241151	-0.637676	0.526072	0.811129	-5.75748	20.4512	0.0125814
NOTCH4	ENSG00000206312	CHR_HSCHR6_MHC_QBL_CTG1	32152449	32181676	-1	4855	INT3	NOTCH4	NOTCH4	-0.183814	-1.32775	0.18923	0.569092	-5.12608	17.2161	0.193291
INTS4	ENSG00000149262	11	77878720	77994671	-1	92105	INT4	INTS4	INTS4	-0.00113435	-0.0341543	0.972866	0.992903	-5.94914	20.7149	0.00924189
INTS5	ENSG00000185085	11	62646848	62653302	-1	80789	INT5	INTS5	INTS5	-0.0096419	-0.307124	0.759795	0.921125	-5.90498	20.349	0.00809106
KEAP1	ENSG00000079999	19	10486125	10503558	-1	9817	INrf2	KEAP1	KEAP1	0.0347952	0.550473	0.58401	0.841794	-5.80633	19.9617	0.0381286
PPA1	ENSG00000180817	10	70202835	70233911	-1	5464	IOPPP	PPA1	PPA1	0.0700385	1.35391	0.180762	0.560057	-5.09383	24.423	0.0256471
PSMA6	ENSG00000100902	14	35278633	35317493	1	5687	IOTA	PSMA6	PSMA6	-0.0767675	-2.06358	0.0433209	0.309988	-4.00159	24.782	0.0129871
ITPKA	ENSG00000137825	15	41493393	41503551	1	3706	IP3-3KA	ITPKA	ITPKA	0.313915	1.74	0.0869251	0.415391	-4.55039	14.5683	0.336039
ITPKB	ENSG00000143772	1	226631690	226739323	-1	3707	IP3-3KB	ITPKB	ITPKB	-0.0872278	-1.43025	0.157754	0.532175	-4.99632	20.1699	0.0364378
ITPKC	ENSG00000086544	19	40717112	40740860	1	80271	IP3-3KC	ITPKC	ITPKC	-0.0480393	-0.88659	0.378783	0.73181	-5.57937	21.5281	0.027803
ITPR3	ENSG00000096433	6	33620365	33696574	1	3710	IP3R3	ITPR3	ITPR3	0.037691	0.376677	0.707727	0.897132	-5.88246	22.068	0.0975953
STEAP2	ENSG00000157214	7	90167590	90238137	1	261729	IPCA-1	STEAP2	STEAP2	0.102949	1.09881	0.276189	0.654042	-5.38291	15.9621	0.0868938
SYT7	ENSG00000011347	11	61513714	61581148	-1	9066	IPCA-7	SYT7	SYT7	-0.0763152	-0.40778	0.684869	0.886415	-5.87092	15.5651	0.345418
NME6	ENSG00000172113	3	48290722	48301685	-1	10201	IPIA-ALPHA	NME6	NME6	0.0749448	0.987205	0.32746	0.695271	-5.49128	19.7732	0.0562986
PNPLA8	ENSG00000135241	7	108470417	108569666	-1	50640	IPLA2-2	PNPLA8	PNPLA8	0.0716373	1.32782	0.189186	0.569092	-5.126	20.9794	0.0280121
TNPO3	ENSG00000064419	7	128954180	129055173	-1	23534	IPO12	TNPO3	TNPO3	0.0909446	1.95247	0.0554778	0.349778	-4.19926	23.3944	0.0211699
TNPO1	ENSG00000083312	5	72816312	72916733	1	3842	IPO2	TNPO1	TNPO1	0.0506602	1.36261	0.178016	0.557619	-5.08296	23.1941	0.0124293
KPNA2	ENSG00000182481	17	68035636	68047364	1	3838	IPOA1	KPNA2	KPNA2	0.141112	1.9717	0.0532029	0.342766	-4.16584	20.3791	0.0522965
KPNA4	ENSG00000186432	3	160495007	160565571	-1	3840	IPOA3	KPNA4	KPNA4	0.0463291	1.59082	0.116822	0.469896	-4.77509	23.6673	0.00706134
KPNA3	ENSG00000102753	13	49699320	49792682	-1	3839	IPOA4	KPNA3	KPNA3	0.0164001	0.422569	0.674096	0.881331	-5.86512	22.0271	0.0132857
KPNA1	ENSG00000114030	3	122421902	122514945	-1	3836	IPOA5	KPNA1	KPNA1	0.0895036	2.66644	0.00980141	0.162002	-2.77172	21.5017	0.0107797
PPP1R2	ENSG00000184203	3	195514428	195543386	-1	5504	IPP2	PPP1R2	PPP1R2	0.0421579	0.905138	0.368955	0.726842	-5.56382	22.8019	0.0201104
DCAF6	ENSG00000143164	1	167935783	168075843	1	55827	IQWD1	DCAF6	DCAF6	0.0657337	1.5482	0.12675	0.484929	-4.83593	20.4204	0.0168865
CORO2A	ENSG00000106789	9	98120975	98192637	-1	7464	IR10	CORO2A	CORO2A	0.11344	1.07172	0.288086	0.663841	-5.41024	21.6565	0.111229
IRAK1	ENSG00000184216	X	154010506	154019902	-1	3654	IRAK	IRAK1	IRAK1	0.0335855	0.703359	0.484509	0.788195	-5.71603	20.1753	0.0211035
IRAK3	ENSG00000090376	12	66189195	66254622	1	11213	IRAK-M	IRAK3	IRAK3	0.140744	1.35618	0.180065	0.559894	-5.091	17.4163	0.108075
AHCYL1	ENSG00000168710	1	109984765	110023742	1	10768	IRBIT	AHCYL1	AHCYL1	-0.0600803	-1.33956	0.185359	0.56564	-5.11159	24.0941	0.0188432
AHCYL2	ENSG00000158467	7	129225030	129430211	1	23382	IRBIT2	AHCYL2	AHCYL2	0.0727717	1.22827	0.22407	0.605038	-5.24334	21.7879	0.0339876
ERN1	ENSG00000178607	17	64039080	64130819	-1	2081	IRE1	ERN1	ERN1	0.0090084	0.101736	0.919301	0.976545	-5.94478	17.3366	0.0759199
ACO1	ENSG00000122729	9	32384603	32454769	1	48	IREB1	ACO1	ACO1	0.144212	1.78077	0.0799525	0.40682	-4.48582	24.6213	0.0666229
TRIM63	ENSG00000158022	1	26051301	26068436	-1	84676	IRF	TRIM63	TRIM63	-0.0986006	-1.09275	0.278822	0.656988	-5.38909	15.6667	0.0804655
IRF2BP2	ENSG00000168264	1	234604269	234610178	-1	359948	IRF-2BP2	IRF2BP2	IRF2BP2	-0.0437131	-1.1252	0.264913	0.644062	-5.35568	21.857	0.0135827
KCNJ15	ENSG00000157551	21	38155549	38307357	1	3772	IRKK	KCNJ15	KCNJ15	-0.156928	-2.09849	0.0400295	0.302419	-3.93772	19.7775	0.057702
DENND4A	ENSG00000174485	15	65658046	65792293	-1	10260	IRLB	DENND4A	DENND4A	-0.0501027	-1.32506	0.190094	0.56983	-5.12936	20.7402	0.012891
IREB2	ENSG00000136381	15	78437431	78501453	1	3658	IRP2	IREB2	IREB2	0.168441	3.0714	0.00318115	0.10489	-1.80974	22.3418	0.0327553
BAIAP2L1	ENSG00000006453	7	98291650	98401090	-1	55971	IRTKS	BAIAP2L1	BAIAP2L1	0.435692	4.30603	6.16555e-05	0.0246271	1.65272	21.1104	0.130478
IRX3	ENSG00000177508	16	54283304	54286787	-1	79191	IRX-1	IRX3	IRX3	-0.236125	-2.44524	0.0173916	0.208754	-3.25303	18.1658	0.0996429
IRX5	ENSG00000176842	16	54930865	54934485	1	10265	IRX-2a	IRX5	IRX5	0.00642004	0.0438044	0.965204	0.990982	-5.94878	16.8417	0.210668
RBM3	ENSG00000102317	X	48574449	48581162	1	5935	IS1-RNPL	RBM3	RBM3	-0.0971354	-1.69196	0.0957596	0.429783	-4.62471	24.0738	0.0325349
SMPD2	ENSG00000135587	6	109440724	109443919	1	6610	ISC1	SMPD2	SMPD2	-0.0214702	-0.268343	0.789345	0.929002	-5.91555	17.8826	0.0617667
STAT1	ENSG00000115415	2	190908460	191020960	-1	6772	ISGF-3	STAT1	STAT1	0.0908006	0.811984	0.419973	0.758759	-5.63871	24.1213	0.123331
IRF9	ENSG00000213928	14	24161265	24166565	1	10379	ISGF3G	IRF9	IRF9	-0.0627037	-1.05444	0.295847	0.6703	-5.42735	20.945	0.0340236
ISCU	ENSG00000136003	12	108562582	108569368	1	23479	ISU2	ISCU	ISCU	0.171083	3.04983	0.0033857	0.107688	-1.86348	22.641	0.0342818
SMARCA1	ENSG00000102038	X	129446501	129523500	-1	6594	ISWI	SMARCA1	SMARCA1	-0.021539	-0.423791	0.673209	0.88078	-5.86463	22.8971	0.0240023
SMARCA5	ENSG00000153147	4	143513702	143557486	1	8467	ISWI	SMARCA5	SMARCA5	-0.0150358	-0.403922	0.687683	0.887663	-5.87241	22.3384	0.0120824
RAB43	ENSG00000172780	3	129087569	129122801	-1	339122	ISY1	RAB43	RAB43	0.0846723	1.52666	0.132015	0.492295	-4.86608	21.0249	0.0299844
MFSD10	ENSG00000109736	4	2930561	2934834	-1	10227	IT10C3	MFSD10	MFSD10	0.0722199	1.06618	0.290558	0.666343	-5.41575	20.2816	0.0446403
NKRF	ENSG00000186416	X	119588337	119606443	-1	55922	ITBA4	NKRF	NKRF	-0.00646958	-0.149045	0.88201	0.962909	-5.93915	20.9557	0.0169983
NMRK2	ENSG00000077009	19	3933069	3942416	1	27231	ITGB1BP3	NMRK2	NMRK2	0.0452731	0.883256	0.380567	0.733299	-5.58213	16.9622	0.0246985
STT3A	ENSG00000134910	11	125591712	125625215	1	3703	ITM1	STT3A	STT3A	0.112188	1.51311	0.135439	0.49835	-4.88487	23.171	0.0548047
GPR180	ENSG00000152749	13	94601857	94634661	1	160897	ITR	GPR180	GPR180	0.139848	1.91697	0.0599505	0.359846	-4.2605	18.3551	0.0542079
ITSN1	ENSG00000205726	21	33642400	33899861	1	6453	ITSN	ITSN1	ITSN1	0.00797968	0.157405	0.875446	0.961134	-5.93794	22.025	0.023807
HUWE1	ENSG00000086758	X	53532096	53686728	-1	10075	Ib772	HUWE1	HUWE1	0.0147232	0.573449	0.56845	0.833777	-5.79415	23.2015	0.00487269
TMEM201	ENSG00000188807	1	9588911	9614877	1	199953	Ima1	TMEM201	TMEM201	-0.149926	-2.12526	0.0376398	0.296264	-3.88797	20.0685	0.0512794
IPO7	ENSG00000205339	11	9384652	9448127	1	10527	Imp7	IPO7	IPO7	0.0308466	0.821511	0.414556	0.756189	-5.63143	22.7996	0.0124408
WDR18	ENSG00000065268	19	984332	998438	1	57418	Ipi3	WDR18	WDR18	-0.0317383	-0.873254	0.38595	0.736658	-5.59035	21.8421	0.0115673
NFS1	ENSG00000244005	20	35668052	35699355	-1	9054	IscS	NFS1	NFS1	0.138546	2.18696	0.0325981	0.276438	-3.77122	22.2601	0.041232
USP5	ENSG00000111667	12	6852148	6866632	1	8078	IsoT	USP5	USP5	-0.0248075	-0.667843	0.506754	0.799699	-5.73894	24.3794	0.0120875
USP13	ENSG00000058056	3	179653032	179804366	1	8975	IsoT-3	USP13	USP13	0.0521933	0.962043	0.339827	0.704887	-5.51418	19.9417	0.0279442
JADE1	ENSG00000077684	4	128809700	128875224	1	79960	JADE-1	JADE1	JADE1	-0.068742	-1.2151	0.229013	0.609859	-5.25822	17.1731	0.0308219
JADE2	ENSG00000043143	5	134524312	134583230	1	23338	JADE-2	JADE2	JADE2	-0.00483499	-0.0916474	0.927279	0.978998	-5.94571	19.858	0.0259163
JADE3	ENSG00000102221	X	46912276	47061242	1	9767	JADE-3	JADE3	JADE3	0.0231757	0.21031	0.83413	0.948357	-5.92872	16.2696	0.118507
JAK3	ENSG00000105639	19	17824780	17848071	-1	3718	JAK-3	JAK3	JAK3	0.180941	2.02788	0.0469674	0.324401	-4.06629	17.8716	0.0824287
JAK1	ENSG00000162434	1	64833229	65067754	-1	3716	JAK1A	JAK1	JAK1	-0.0480101	-1.14504	0.256667	0.635798	-5.33478	21.5141	0.0161151
JAM3	ENSG00000166086	11	134069071	134152001	1	83700	JAM-C	JAM3	JAM3	-0.364289	-3.9072	0.000237477	0.0369438	0.459114	20.4922	0.10592
KDM5A	ENSG00000073614	12	280057	389320	-1	5927	JARID1A	KDM5A	KDM5A	-0.0173899	-0.478763	0.63382	0.866043	-5.84118	19.2796	0.0114365
ZNF346	ENSG00000113761	5	177022696	177081189	1	23567	JAZ	ZNF346	ZNF346	0.0755167	1.57318	0.120852	0.475778	-4.80045	20.8618	0.0220877
KIF7	ENSG00000166813	15	89608789	89655467	-1	374654	JBTS12	KIF7	KIF7	-0.122845	-1.10837	0.272075	0.651145	-5.37312	18.0043	0.122264
PDE6D	ENSG00000156973	2	231732433	231786272	-1	5147	JBTS22	PDE6D	PDE6D	-0.0244048	-0.561519	0.576502	0.839122	-5.80053	20.9352	0.0171361
NPHP1	ENSG00000144061	2	110122311	110205066	-1	4867	JBTS4	NPHP1	NPHP1	0.0421083	0.841857	0.403158	0.747472	-5.61557	18.401	0.0234088
TMEM67	ENSG00000164953	8	93754844	93819234	1	91147	JBTS6	TMEM67	TMEM67	0.04914	0.863459	0.391269	0.740683	-5.59831	19.885	0.030826
CC2D2A	ENSG00000048342	4	15469865	15601552	1	57545	JBTS9	CC2D2A	CC2D2A	0.218621	1.40102	0.166299	0.544499	-5.03425	17.9035	0.246789
ZG16	ENSG00000174992	16	29778256	29782973	1	653808	JCLN	ZG16	ZG16	-0.185672	-1.66541	0.100983	0.439336	-4.66504	16.0871	0.126853
DNAJC9	ENSG00000213551	10	73183362	73247255	-1	23234	JDD1	DNAJC9	DNAJC9	-0.0674799	-1.36324	0.17782	0.557315	-5.08218	21.797	0.0233491
DNAJC12	ENSG00000108176	10	67796669	67838188	-1	56521	JDP1	DNAJC12	DNAJC12	0.61887	4.55555	2.57441e-05	0.0182703	2.42856	20.0135	0.243094
AMOTL1	ENSG00000166025	11	94706431	94876748	1	154810	JEAP	AMOTL1	AMOTL1	-0.0819486	-1.26365	0.211177	0.59196	-5.20263	20.1532	0.0411028
BLZF1	ENSG00000117475	1	169367970	169396540	1	8548	JEM-1	BLZF1	BLZF1	0.148546	2.35369	0.0218332	0.232772	-3.44202	20.0682	0.0413994
BBC3	ENSG00000105327	19	47220822	47232766	-1	27113	JFY1	BBC3	BBC3	0.0365562	0.847835	0.399846	0.745862	-5.61084	19.6036	0.0169602
PHF8	ENSG00000172943	X	53936676	54048958	-1	23133	JHDM1F	PHF8	PHF8	-0.0408271	-1.0311	0.306567	0.678969	-5.45001	19.6648	0.0141241
KDM4A	ENSG00000066135	1	43650149	43705518	1	9682	JHDM3A	KDM4A	KDM4A	-0.0124152	-0.270688	0.787545	0.928901	-5.91495	21.8141	0.0191943
KDM3A	ENSG00000115548	2	86440647	86492716	1	55818	JHMD2A	KDM3A	KDM3A	0.0639115	0.966443	0.33765	0.703436	-5.51021	19.4483	0.0423315
MAPK8IP3	ENSG00000138834	16	1706166	1770351	1	23162	JIP3	MAPK8IP3	MAPK8IP3	-0.0362557	-0.304008	0.762161	0.922227	-5.90588	18.6715	0.139174
DUSP22	ENSG00000112679	6	291630	351355	1	56940	JKAP	DUSP22	DUSP22	-0.0254307	-0.296839	0.767602	0.923981	-5.90792	19.8046	0.0710638
KCNQ1	ENSG00000282076	CHR_HSCHR11_1_CTG7	2768844	2849088	1	3784	JLNS1	KCNQ1	KCNQ1	-0.0543678	-0.646113	0.520641	0.808098	-5.75237	17.1846	0.0688797
CCDC120	ENSG00000147144	X	49053572	49069857	1	90060	JM11	CCDC120	CCDC120	0.0345055	0.652982	0.516222	0.8054	-5.74818	18.2252	0.0261967
PRAF2	ENSG00000243279	X	49071161	49074002	-1	11230	JM4	PRAF2	PRAF2	0.0738017	1.13447	0.261046	0.64051	-5.34595	20.5606	0.0411571
WDR45	ENSG00000196998	X	49074433	49101170	-1	11152	JM5	WDR45	WDR45	0.00165146	0.0353331	0.97193	0.992744	-5.9491	20.3638	0.019973
KDM4B	ENSG00000127663	19	4969113	5153598	1	23030	JMJD2B	KDM4B	KDM4B	0.152902	2.4759	0.0160864	0.202732	-3.18812	20.6856	0.039938
ATRX	ENSG00000085224	X	77504880	77786233	-1	546	JMS	ATRX	ATRX	-0.0557226	-1.51111	0.135925	0.498522	-4.88762	21.6204	0.0122939
MAPK8	ENSG00000107643	10	48306639	48439360	1	5599	JNK	MAPK8	MAPK8	-0.0456383	-1.34344	0.184109	0.563795	-5.10681	20.7548	0.0100863
MAPK9	ENSG00000050748	5	180233143	180292099	-1	5601	JNK2	MAPK9	MAPK9	0.0168068	0.457737	0.648768	0.872322	-5.85048	22.3932	0.0117192
MAPK10	ENSG00000109339	4	85990007	86594625	-1	5602	JNK3	MAPK10	MAPK10	0.161458	1.32687	0.189521	0.569092	-5.12716	15.4764	0.148973
MAP2K4	ENSG00000065559	17	12020829	12143830	1	6416	JNKK1	MAP2K4	MAP2K4	-0.0477384	-1.31275	0.194188	0.57476	-5.14432	22.0955	0.0117889
JPH1	ENSG00000104369	8	74234700	74321540	-1	56704	JP-1	JPH1	JPH1	0.0824012	0.974988	0.333435	0.700306	-5.50246	17.853	0.0701187
JPH2	ENSG00000149596	20	44106590	44187188	-1	57158	JP-2	JPH2	JPH2	-0.149874	-1.46622	0.147749	0.51807	-4.94866	18.8572	0.105328
CDCA7L	ENSG00000164649	7	21900899	21945903	-1	55536	JPO2	CDCA7L	CDCA7L	0.0970674	1.19429	0.237007	0.617819	-5.28139	17.4042	0.0652413
TYK2	ENSG00000105397	19	10350529	10380572	-1	7297	JTK1	TYK2	TYK2	-0.028215	-0.535397	0.594323	0.847659	-5.81406	20.3095	0.0259821
JAK2	ENSG00000096968	9	4984390	5129948	1	3717	JTK10	JAK2	JAK2	-0.130889	-2.30379	0.0246579	0.245822	-3.54255	19.556	0.0331124
TIE1	ENSG00000066056	1	43300982	43323108	1	7075	JTK14	TIE1	TIE1	-0.0784002	-0.952315	0.344713	0.708199	-5.52286	16.8184	0.0664055
LYN	ENSG00000254087	8	55879835	56014169	1	4067	JTK8	LYN	LYN	0.0192643	0.31019	0.757476	0.920339	-5.90409	20.7497	0.0366219
HCK	ENSG00000101336	20	32052197	32101856	1	3055	JTK9	HCK	HCK	0.215146	2.71356	0.0086506	0.150887	-2.66566	20.6916	0.0680823
AIMP2	ENSG00000106305	7	6009255	6023834	1	7965	JTV-1	AIMP2	AIMP2	0.0545367	1.38695	0.170506	0.54878	-5.05224	23.0613	0.0141219
AJUBA	ENSG00000129474	14	22971177	22982551	-1	84962	JUB	AJUBA	AJUBA	-0.0636578	-0.785232	0.435371	0.766455	-5.65876	19.5724	0.0640355
JDP2	ENSG00000140044	14	75427716	75474111	1	122953	JUNDM2	JDP2	JDP2	0.0385046	0.274752	0.78444	0.928885	-5.9139	14.8755	0.192723
SMAD2	ENSG00000175387	18	47808957	47931146	-1	4087	JV18-1	SMAD2	SMAD2	-0.00356312	-0.0899251	0.928641	0.979174	-5.94585	21.973	0.0138766
SMAD1	ENSG00000170365	4	145481194	145559176	1	4086	JV4-1	SMAD1	SMAD1	-0.0174019	-0.419189	0.676551	0.882823	-5.86646	21.4743	0.0154452
MAP2K7	ENSG00000076984	19	7903843	7914478	1	5609	Jnkk2	MAP2K7	MAP2K7	-0.0222367	-0.600435	0.550441	0.824813	-5.77921	21.5492	0.0119858
TUBA1B	ENSG00000123416	12	49127782	49131397	-1	10376	K-ALPHA-1	TUBA1B	TUBA1B	0.0350356	1.23166	0.222806	0.604673	-5.23949	26.9542	0.00652517
RAP2A	ENSG00000125249	13	97434169	97469128	1	5911	K-REV	RAP2A	RAP2A	-0.103608	-1.75663	0.0840042	0.410525	-4.52416	19.5611	0.0345601
KRAS	ENSG00000133703	12	25205246	25250936	-1	3845	K-Ras4B	KRAS	KRAS	-0.0319552	-0.745469	0.458852	0.777929	-5.68735	22.1162	0.0166946
GPC4	ENSG00000076716	X	133300103	133415489	-1	2239	K-glypican	GPC4	GPC4	0.204724	2.30495	0.0246029	0.245822	-3.54049	20.5438	0.0832038
SECTM1	ENSG00000141574	17	82321024	82334074	-1	6398	K12	SECTM1	SECTM1	0.114538	0.71149	0.479506	0.786066	-5.71061	14.8699	0.256614
KCNK5	ENSG00000164626	6	39188971	39229475	-1	8645	K2p5.1	KCNK5	KCNK5	-0.0465904	-0.438293	0.66273	0.877176	-5.85871	16.8331	0.110435
CDK8	ENSG00000132964	13	26254104	26405238	1	1024	K35	CDK8	CDK8	0.0370893	0.205464	0.837897	0.950175	-5.92967	15.1056	0.320601
KRT78	ENSG00000170423	12	52837804	52849092	-1	196374	K5B	KRT78	KRT78	-0.230656	-2.78256	0.00717702	0.138362	-2.50699	21.1608	0.0749885
KRT75	ENSG00000170454	12	52424070	52434371	-1	9119	K6HF	KRT75	KRT75	0.401085	2.28793	0.0256379	0.250102	-3.57442	16.7309	0.328237
ZBTB4	ENSG00000283868	CHR_HG2046_PATCH	7459366	7484263	-1	57659	KAISO-L1	ZBTB4	ZBTB4	-0.089534	-1.3048	0.196877	0.576847	-5.15389	19.6004	0.0462837
SERPINA4	ENSG00000100665	14	94561442	94569913	1	5267	KAL	SERPINA4	SERPINA4	-0.287137	-2.34093	0.0225365	0.236181	-3.4681	22.6091	0.160502
NAPSA	ENSG00000131400	19	50358477	50365830	-1	9476	KAP	NAPSA	NAPSA	0.232965	1.94656	0.0562187	0.350518	-4.20962	22.5422	0.148785
TRIM28	ENSG00000130726	19	58544064	58550722	1	10155	KAP1	TRIM28	TRIM28	-0.0225102	-0.686338	0.495102	0.792934	-5.72716	24.62	0.00905223
HSD17B12	ENSG00000149084	11	43680680	43856617	1	51144	KAR	HSD17B12	HSD17B12	0.0478521	0.630144	0.530965	0.813315	-5.76197	23.38	0.0557906
KLHDC9	ENSG00000162755	1	161098361	161100346	1	126823	KARCA1	KLHDC9	KLHDC9	-0.164819	-1.98787	0.0513406	0.337876	-4.13744	17.8618	0.0707829
XRCC5	ENSG00000079246	2	216107464	216206303	1	7520	KARP-1	XRCC5	XRCC5	-0.0371421	-1.12382	0.265492	0.644711	-5.35711	25.0541	0.009359
TSTD1	ENSG00000215845	1	161037631	161038977	-1	100131187	KAT	TSTD1	TSTD1	-0.0832502	-1.11331	0.269964	0.648643	-5.36802	24.2983	0.0548168
HAT1	ENSG00000128708	2	171922448	171983686	1	8520	KAT1	HAT1	HAT1	0.0893476	2.13861	0.036481	0.291804	-3.86279	20.9739	0.016914
GTF3C4	ENSG00000125484	9	132670035	132694953	1	9329	KAT12	GTF3C4	GTF3C4	-0.0111618	-0.30708	0.759829	0.921125	-5.905	21.4747	0.011426
CLOCK	ENSG00000134852	4	55427903	55546909	-1	9575	KAT13D	CLOCK	CLOCK	-0.00946837	-0.181673	0.856442	0.955675	-5.93404	19.7878	0.0252621
AADAT	ENSG00000109576	4	170060222	170091699	-1	51166	KAT2	AADAT	AADAT	0.0660975	0.588537	0.558355	0.828557	-5.78587	21.2129	0.123769
RBMXL1	ENSG00000213516	1	88979456	88992960	-1	494115	KAT3	RBMXL1	RBMXL1	-0.01297	-0.248067	0.804916	0.935899	-5.92051	22.5192	0.0254476
EP300	ENSG00000100393	22	41092592	41180077	1	2033	KAT3B	EP300	EP300	-0.0182715	-0.421524	0.674855	0.881953	-5.86554	20.8946	0.0169938
GOT2	ENSG00000125166	16	58707131	58734342	-1	2806	KAT4	GOT2	GOT2	0.129507	1.53874	0.129063	0.488176	-4.84923	24.1763	0.071158
KRT80	ENSG00000167767	12	52168996	52192014	-1	144501	KB20	KRT80	KRT80	-0.0875604	-0.551198	0.583521	0.841641	-5.80594	20.6299	0.249002
NFKB1	ENSG00000109320	4	102501331	102617302	1	4790	KBF1	NFKB1	NFKB1	-0.0841731	-2.17228	0.0337317	0.280603	-3.79914	22.6333	0.0143473
GCAT	ENSG00000100116	22	37807905	37817176	1	23464	KBL	GCAT	GCAT	0.0130952	0.114026	0.909593	0.973234	-5.94352	19.9573	0.128778
NKIRAS1	ENSG00000197885	3	23889951	23946591	-1	28512	KBRAS1	NKIRAS1	NKIRAS1	-0.032539	-0.61308	0.542103	0.820199	-5.77198	19.2521	0.0264187
KCTD21	ENSG00000188997	11	78171249	78188626	-1	283219	KCASH2	KCTD21	KCTD21	0.0626243	1.40315	0.165645	0.543298	-5.03151	20.1216	0.0186993
KCTD6	ENSG00000168301	3	58492096	58502360	1	200845	KCASH3	KCTD6	KCTD6	-0.113968	-1.17213	0.245723	0.626483	-5.30568	16.922	0.0939609
SLC12A4	ENSG00000124067	16	67943474	67969601	-1	6560	KCC1	SLC12A4	SLC12A4	-0.0712356	-1.32509	0.190086	0.56983	-5.12934	21.9267	0.0277978
SLC12A5	ENSG00000124140	20	46021690	46060150	1	57468	KCC2	SLC12A5	SLC12A5	-0.0856462	-0.627881	0.532436	0.814243	-5.76331	16.1371	0.183462
KRTCAP2	ENSG00000163463	1	155169408	155173475	-1	200185	KCP2	KRTCAP2	KRTCAP2	0.128683	1.92744	0.058599	0.356378	-4.24253	18.5175	0.0451932
ALG10B	ENSG00000175548	12	38316762	38329721	1	144245	KCR1	ALG10B	ALG10B	-0.0659339	-1.31705	0.192749	0.57295	-5.13911	18.4222	0.0238707
KCNMA1	ENSG00000156113	10	76869601	77638369	-1	3778	KCa1.1	KCNMA1	KCNMA1	-0.0465921	-0.207443	0.836358	0.94978	-5.92928	19.1827	0.497183
KCNN3	ENSG00000143603	1	154697455	154870281	-1	3782	KCa2.3	KCNN3	KCNN3	-0.0699232	-0.57562	0.566999	0.833637	-5.79296	15.9732	0.145025
HDAC2	ENSG00000196591	6	113933028	114011308	-1	3066	KDAC2	HDAC2	HDAC2	-0.0244029	-0.639433	0.524936	0.810531	-5.75643	22.4673	0.0128446
KRTDAP	ENSG00000188508	19	35487324	35495558	-1	388533	KDAP	KRTDAP	KRTDAP	-0.214646	-1.36043	0.178724	0.558257	-5.0857	16.1048	0.251886
UTY	ENSG00000183878	Y	13234577	13480673	-1	7404	KDM6AL	UTY	UTY	-0.0585358	-0.407439	0.685118	0.886454	-5.87105	16.3756	0.202921
PCNT	ENSG00000160299	21	46324141	46445769	1	5116	KEN	PCNT	PCNT	-0.0161181	-0.456431	0.649701	0.872921	-5.85105	21.62	0.0107122
MBTPS2	ENSG00000012174	X	21839617	21885423	1	51360	KFSD	MBTPS2	MBTPS2	0.199959	1.52825	0.131643	0.491874	-4.86389	16.8978	0.174085
NDUFC1	ENSG00000109390	4	139266880	139302551	-1	4717	KFYI	NDUFC1	NDUFC1	0.199552	2.67002	0.00971823	0.161804	-2.76423	20.3166	0.0601106
KLHL20	ENSG00000076321	1	173714941	173786692	1	27252	KHLHX	KLHL20	KLHL20	0.0265973	0.575095	0.567343	0.833637	-5.79326	17.7651	0.0196345
PNO1	ENSG00000115946	2	68157888	68176238	1	56902	KHRBP1	PNO1	PNO1	0.0909398	1.47422	0.145573	0.515431	-4.9379	22.2003	0.0373946
SS18L2	ENSG00000008324	3	42581840	42596934	1	51188	KIAA-iso	SS18L2	SS18L2	-0.0939633	-0.877834	0.383494	0.735177	-5.58658	17.0137	0.113078
WDR43	ENSG00000163811	2	28894667	28948219	1	23160	KIAA0007	WDR43	WDR43	0.107836	2.58283	0.0122144	0.180346	-2.95737	21.4314	0.0174845
UBE3C	ENSG00000009335	7	157138916	157269370	1	9690	KIAA0010	UBE3C	UBE3C	-0.033145	-0.831159	0.409126	0.752756	-5.62396	23.1114	0.0142542
GTF3C2	ENSG00000115207	2	27325849	27357034	-1	2976	KIAA0011	GTF3C2	GTF3C2	0.0019281	0.0505434	0.959855	0.989213	-5.94848	20.5442	0.0127363
ARHGAP11A	ENSG00000198826	15	32615144	32639941	1	9824	KIAA0013	ARHGAP11A	ARHGAP11A	0.12136	0.993463	0.324427	0.691547	-5.4855	15.023	0.148273
LRRC14	ENSG00000160959	8	144517992	144525172	1	9684	KIAA0014	LRRC14	LRRC14	-0.04072	-0.827147	0.411379	0.753423	-5.62708	20.0723	0.0226131
TOMM20	ENSG00000173726	1	235109341	235128837	-1	9804	KIAA0016	TOMM20	TOMM20	0.0433133	0.5642	0.574696	0.838022	-5.7991	21.4788	0.0569772
SF3B3	ENSG00000189091	16	70523791	70577670	1	23450	KIAA0017	SF3B3	SF3B3	0.0120988	0.427904	0.670228	0.879332	-5.86297	23.8716	0.00625276
USP6NL	ENSG00000148429	10	11460510	11611666	-1	9712	KIAA0019	USP6NL	USP6NL	-0.052616	-1.59886	0.11502	0.466781	-4.76344	20.062	0.00949251
PTDSS1	ENSG00000156471	8	96261902	96336995	1	9791	KIAA0024	PTDSS1	PTDSS1	0.143575	1.89296	0.0631326	0.365936	-4.30129	19.0068	0.0586349
MORF4L2	ENSG00000123562	X	103675496	103688158	-1	9643	KIAA0026	MORF4L2	MORF4L2	0.0120903	0.22256	0.824622	0.943478	-5.9262	19.8058	0.0276014
LARS2	ENSG00000011376	3	45388561	45554726	1	23395	KIAA0028	LARS2	LARS2	0.0640961	0.843894	0.402041	0.746798	-5.61395	21.8188	0.0561081
R3HDM1	ENSG00000048991	2	135531455	135725270	1	23518	KIAA0029	R3HDM1	R3HDM1	-0.067566	-1.35143	0.181549	0.560953	-5.0969	17.2923	0.0238407
HERC3	ENSG00000138641	4	88592434	88708541	1	8916	KIAA0032	HERC3	HERC3	-0.160835	-0.876891	0.384002	0.735397	-5.58736	20.2552	0.335015
TMEM41B	ENSG00000166471	11	9280654	9314636	-1	440026	KIAA0033	TMEM41B	TMEM41B	0.100646	1.31004	0.195116	0.575592	-5.14758	20.9246	0.0584065
NOLC1	ENSG00000166197	10	102152176	102163871	1	9221	KIAA0035	NOLC1	NOLC1	0.0785546	1.294	0.200548	0.579992	-5.16682	22.7344	0.0358649
IQCB1	ENSG00000173226	3	121769761	121835079	-1	9657	KIAA0036	IQCB1	IQCB1	0.009799	0.135189	0.892909	0.967869	-5.94102	17.2152	0.05037
EIF4H	ENSG00000106682	7	74174231	74197122	1	7458	KIAA0038	EIF4H	EIF4H	-0.00868539	-0.201351	0.841094	0.951377	-5.93046	24.0935	0.0167708
POLD3	ENSG00000077514	11	74493851	74669117	1	10714	KIAA0039	POLD3	POLD3	0.104368	1.88529	0.0641574	0.36878	-4.31413	19.9668	0.0304766
KIF14	ENSG00000118193	1	200551497	200620751	-1	9928	KIAA0042	KIF14	KIF14	-0.0497907	-0.771867	0.443181	0.770056	-5.66853	17.273	0.0399741
BRD3	ENSG00000169925	9	134030305	134068535	-1	8019	KIAA0043	BRD3	BRD3	-0.0927823	-1.80667	0.0757482	0.397446	-4.44404	20.3418	0.0258658
TRIP12	ENSG00000153827	2	229763837	229923239	-1	9320	KIAA0045	TRIP12	TRIP12	0.0634698	1.72966	0.0887504	0.419421	-4.5665	22.0608	0.0123126
SP2	ENSG00000167182	17	47896150	47928957	1	6668	KIAA0048	SP2	SP2	-0.107913	-1.16167	0.249916	0.630296	-5.31699	19.8698	0.0855962
ARHGAP25	ENSG00000163219	2	68679601	68826833	1	9938	KIAA0053	ARHGAP25	ARHGAP25	-0.0384758	-0.559522	0.577861	0.839837	-5.80158	22.2544	0.0454198
TRAM2	ENSG00000065308	6	52497408	52577060	-1	9697	KIAA0057	TRAM2	TRAM2	-0.124849	-1.30769	0.195909	0.57604	-5.15042	17.3021	0.0910358
DAZAP2	ENSG00000183283	12	51238724	51271362	1	9802	KIAA0058	DAZAP2	DAZAP2	-0.1875	-2.53513	0.0138333	0.190537	-3.06165	19.1756	0.0582099
SLC39A14	ENSG00000104635	8	22367278	22434129	1	23516	KIAA0062	SLC39A14	SLC39A14	0.0443796	0.290982	0.772056	0.925841	-5.90955	21.2216	0.228577
JOSD1	ENSG00000100221	22	38685543	38701556	-1	9929	KIAA0063	JOSD1	JOSD1	-0.0752593	-0.409727	0.683448	0.885693	-5.87017	15.8568	0.332694
SNX17	ENSG00000115234	2	27370496	27377535	1	9784	KIAA0064	SNX17	SNX17	-0.0504546	-1.09223	0.27903	0.657	-5.38963	21.9044	0.0198838
RAB3GAP1	ENSG00000115839	2	135052289	135176667	1	22930	KIAA0066	RAB3GAP1	RAB3GAP1	0.031509	0.987039	0.327524	0.695276	-5.49145	21.9142	0.00856952
CYFIP1	ENSG00000273749	15	22867052	22981063	-1	23191	KIAA0068	CYFIP1	CYFIP1	-0.00717637	-0.223839	0.823631	0.943303	-5.92593	23.9688	0.00850378
PSMD5	ENSG00000095261	9	120815496	120842951	-1	5711	KIAA0072	PSMD5	PSMD5	-0.0609896	-1.28471	0.203752	0.582185	-5.17787	23.6828	0.0212637
PPWD1	ENSG00000113593	5	65563236	65587549	1	23398	KIAA0073	PPWD1	PPWD1	-0.0240104	-0.694116	0.490246	0.791011	-5.7221	21.4327	0.010263
CUL7	ENSG00000044090	6	43037617	43053943	-1	9820	KIAA0076	CUL7	CUL7	0.0190485	0.395845	0.693601	0.890149	-5.87546	20.6956	0.0213318
PSME4	ENSG00000068878	2	53864069	53970993	-1	23198	KIAA0077	PSME4	PSME4	0.132215	2.42854	0.0181238	0.213041	-3.28761	19.6723	0.0305499
RAD21	ENSG00000164754	8	116845934	116874776	-1	5885	KIAA0078	RAD21	RAD21	-0.0562485	-1.49855	0.139149	0.504804	-4.90487	22.9301	0.0127908
SEC24C	ENSG00000176986	10	73744372	73772161	1	9632	KIAA0079	SEC24C	SEC24C	0.0477519	1.55034	0.126234	0.484321	-4.8329	22.7891	0.00808082
GPD1L	ENSG00000152642	3	32105689	32168709	1	23171	KIAA0089	GPD1L	GPD1L	0.119427	1.68938	0.0962733	0.430106	-4.62868	22.9917	0.0501486
EMC1	ENSG00000127463	1	19215660	19251552	-1	23065	KIAA0090	EMC1	EMC1	0.102946	2.11823	0.0382395	0.297404	-3.90093	22.3091	0.0234568
MBTPS1	ENSG00000140943	16	84053761	84116942	-1	8720	KIAA0091	MBTPS1	MBTPS1	0.114533	1.15103	0.254234	0.633493	-5.3284	17.0889	0.0984014
CEP57	ENSG00000166037	11	95789965	95832693	1	9702	KIAA0092	CEP57	CEP57	-0.0761542	-1.88925	0.0636159	0.367239	-4.30746	18.571	0.0153622
NEDD4	ENSG00000069869	15	55826922	55993660	-1	4734	KIAA0093	NEDD4	NEDD4	-0.143927	-2.9413	0.00461423	0.115644	-2.12973	21.7572	0.0254251
METAP1	ENSG00000164024	4	98995659	99062809	1	23173	KIAA0094	METAP1	METAP1	-0.0449973	-1.36718	0.176588	0.557046	-5.07724	22.3354	0.00937416
NUP93	ENSG00000102900	16	56730118	56850286	1	9688	KIAA0095	NUP93	NUP93	0.0325683	1.03553	0.304509	0.676873	-5.44574	22.878	0.00828384
CKAP5	ENSG00000175216	11	46743048	46846308	-1	9793	KIAA0097	CKAP5	CKAP5	0.0574908	2.11466	0.0385545	0.2985	-3.90757	22.6902	0.00616822
CCT5	ENSG00000150753	5	10249929	10266389	1	22948	KIAA0098	CCT5	CCT5	-0.00573404	-0.152429	0.879352	0.961613	-5.93867	25.0855	0.0123429
PUM1	ENSG00000134644	1	30931506	31065991	-1	9698	KIAA0099	PUM1	PUM1	-0.00173792	-0.0561007	0.955445	0.988617	-5.9482	22.0438	0.00781919
PCLAF	ENSG00000166803	15	64364304	64387687	-1	9768	KIAA0101	PCLAF	PCLAF	0.0528498	0.33279	0.740439	0.91249	-5.8972	15.9721	0.248063
SPCS2	ENSG00000118363	11	74949261	74979033	1	9789	KIAA0102	SPCS2	SPCS2	0.140435	1.72932	0.0888337	0.419595	-4.56709	23.0033	0.0668092
EMC2	ENSG00000104412	8	108443601	108489196	1	9694	KIAA0103	EMC2	EMC2	0.148201	3.52783	0.000802897	0.0599796	-0.612401	21.9231	0.0193808
MRPL19	ENSG00000115364	2	75646783	75690851	1	9801	KIAA0104	MRPL19	MRPL19	0.0641141	1.00738	0.317742	0.687752	-5.47253	21.9287	0.0391465
WTAP	ENSG00000146457	6	159725585	159756319	1	9589	KIAA0105	WTAP	WTAP	-0.0125471	-0.344431	0.731708	0.909429	-5.89347	21.1077	0.0114894
PSMD6	ENSG00000163636	3	64010550	64024010	-1	9861	KIAA0107	PSMD6	PSMD6	0.0292254	1.00491	0.318909	0.68788	-5.47484	23.4342	0.00682778
RRS1	ENSG00000179041	8	66429014	66430733	1	23212	KIAA0112	RRS1	RRS1	0.0610171	0.867718	0.388963	0.738945	-5.59485	21.1059	0.047914
DDOST	ENSG00000244038	1	20651767	20661544	-1	1650	KIAA0115	DDOST	DDOST	0.103883	1.76559	0.0824736	0.409662	-4.50996	23.4821	0.0344016
RBM34	ENSG00000188739	1	235131183	235161283	-1	23029	KIAA0117	RBM34	RBM34	0.128593	2.137	0.0366214	0.292225	-3.86587	19.3956	0.0369143
RAB21	ENSG00000080371	12	71754863	71800286	1	23011	KIAA0118	RAB21	RAB21	0.0884092	1.62469	0.109386	0.455003	-4.72566	23.0109	0.0289489
VGLL4	ENSG00000144560	3	11556069	11771350	-1	9686	KIAA0121	VGLL4	VGLL4	0.0111442	0.196006	0.845257	0.952446	-5.93147	19.9019	0.030392
BOP1	ENSG00000261236	8	144262045	144291438	-1	23246	KIAA0124	BOP1	BOP1	0.0534925	1.44525	0.153509	0.526773	-4.97658	22.0309	0.0123551
TRIM14	ENSG00000106785	9	98069275	98119222	-1	9830	KIAA0129	TRIM14	TRIM14	0.0237985	0.356842	0.722445	0.905161	-5.88935	19.6389	0.0424961
URB2	ENSG00000135763	1	229626247	229660200	1	9816	KIAA0133	URB2	URB2	0.00764854	0.155442	0.876986	0.961505	-5.93823	20.3507	0.0223292
PASK	ENSG00000115687	2	241106099	241150264	-1	23178	KIAA0135	PASK	PASK	-0.0310956	-0.324869	0.746397	0.91469	-5.89967	16.4558	0.0891184
MORC3	ENSG00000159256	21	36320189	36386148	1	23515	KIAA0136	MORC3	MORC3	-0.0367763	-1.00066	0.320948	0.687884	-5.47883	22.3824	0.0119188
TLK1	ENSG00000198586	2	170990823	171231314	-1	9874	KIAA0137	TLK1	TLK1	0.120124	2.80788	0.006689	0.133822	-2.44729	18.8366	0.0188044
SAFB2	ENSG00000130254	19	5586999	5624046	-1	9667	KIAA0138	SAFB2	SAFB2	-0.0252802	-0.651668	0.517064	0.806271	-5.74899	23.1519	0.0133326
FAM53B	ENSG00000189319	10	124619292	124744378	-1	9679	KIAA0140	FAM53B	FAM53B	-0.0153818	-0.145172	0.885056	0.96438	-5.93969	16.1357	0.109398
EFR3A	ENSG00000132294	8	131904093	132013642	1	23167	KIAA0143	EFR3A	EFR3A	-0.0197638	-0.373924	0.709758	0.898473	-5.88345	20.7323	0.0260793
UBAP2L	ENSG00000143569	1	154220179	154271510	1	9898	KIAA0144	UBAP2L	UBAP2L	0.0306125	0.979254	0.331323	0.698251	-5.49859	23.2327	0.00814565
SPIDR	ENSG00000164808	8	47260878	47736306	1	23514	KIAA0146	SPIDR	SPIDR	-0.0628173	-0.809695	0.421277	0.758979	-5.64045	17.1861	0.0585521
SCRIB	ENSG00000274287	CHR_HSCHR8_3_CTG7	143777927	143802386	-1	23513	KIAA0147	SCRIB	SCRIB	-0.00615021	-0.164482	0.869896	0.959835	-5.93686	22.2145	0.0121752
GIT2	ENSG00000139436	12	109929804	109996389	-1	9815	KIAA0148	GIT2	GIT2	-0.105681	-2.60118	0.0116426	0.17627	-2.91701	22.726	0.0164919
SCARF1	ENSG00000276336	CHR_HSCHR17_1_CTG2	1633858	1645747	-1	8578	KIAA0149	SCARF1	SCARF1	-0.0209263	-0.103991	0.917519	0.975965	-5.94456	19.4472	0.398577
MLEC	ENSG00000110917	12	120687149	120701859	1	9761	KIAA0152	MLEC	MLEC	0.00203655	0.0234618	0.981359	0.994562	-5.94943	23.3292	0.0728863
TTLL12	ENSG00000100304	22	43166622	43187134	-1	23170	KIAA0153	TTLL12	TTLL12	-0.0591258	-1.18396	0.241023	0.621037	-5.29278	23.1951	0.0236103
GGA3	ENSG00000125447	17	75236599	75262363	-1	23163	KIAA0154	GGA3	GGA3	0.00342346	0.113838	0.909741	0.973234	-5.94354	20.8633	0.00727222
CTR9	ENSG00000198730	11	10751246	10801625	1	9646	KIAA0155	CTR9	CTR9	-0.00469422	-0.14735	0.883342	0.963623	-5.93939	21.785	0.00837038
SART3	ENSG00000075856	12	108522214	108561400	-1	9733	KIAA0156	SART3	SART3	-0.0336771	-0.948762	0.346486	0.710544	-5.52603	22.8921	0.0109827
SUPT6H	ENSG00000109111	17	28662198	28702679	1	6830	KIAA0162	SUPT6H	SUPT6H	0.0114873	0.408179	0.684572	0.886415	-5.87077	21.6222	0.00617671
KNTC1	ENSG00000184445	12	122527246	122626396	1	9735	KIAA0166	KNTC1	KNTC1	-0.00660801	-0.121201	0.90393	0.971338	-5.94272	18.4978	0.0277979
NUP188	ENSG00000095319	9	128947699	129007096	1	23511	KIAA0169	NUP188	NUP188	0.00839208	0.278893	0.78127	0.928157	-5.91282	21.2456	0.00729217
TTLL4	ENSG00000135912	2	218710835	218755416	1	9654	KIAA0173	TTLL4	TTLL4	-0.468833	-1.78344	0.0795128	0.40682	-4.48155	21.284	0.716954
KCTD2	ENSG00000180901	17	75032575	75065889	1	23510	KIAA0176	KCTD2	KCTD2	0.0542914	0.762795	0.448537	0.772638	-5.67507	16.7465	0.0489815
RRP1B	ENSG00000160208	21	43659560	43696079	1	23076	KIAA0179	RRP1B	RRP1B	0.0841177	1.91311	0.0604328	0.360786	-4.26699	20.5265	0.0186304
GSE1	ENSG00000131149	16	85169525	85676204	1	23199	KIAA0182	GSE1	GSE1	-0.0191851	-0.253219	0.800955	0.93451	-5.91929	21.6801	0.0552178
GINS1	ENSG00000101003	20	25407673	25452628	1	9837	KIAA0186	GINS1	GINS1	0.0317892	0.190824	0.8493	0.953133	-5.93242	15.8528	0.272786
LPIN1	ENSG00000134324	2	11677595	11827409	1	23175	KIAA0188	LPIN1	LPIN1	0.0845385	1.31543	0.193298	0.57337	-5.14107	20.1312	0.0404277
USP10	ENSG00000103194	16	84699986	84779922	1	9100	KIAA0190	USP10	USP10	0.0467779	1.18133	0.24206	0.62143	-5.29567	22.9403	0.0142105
TUT4	ENSG00000134744	1	52408282	52553487	-1	23318	KIAA0191	TUT4	TUT4	-0.0414673	-0.845669	0.401043	0.74641	-5.61256	21.0681	0.0224335
SCRN1	ENSG00000136193	7	29920104	29990289	-1	9805	KIAA0193	SCRN1	SCRN1	-0.0774502	-0.751504	0.455253	0.775765	-5.6831	23.3198	0.104357
TMEM94	ENSG00000177728	17	75441159	75500452	1	9772	KIAA0195	TMEM94	TMEM94	-0.00091375	-0.013125	0.989571	0.996239	-5.94961	18.595	0.0463428
WASHC5	ENSG00000164961	8	125024260	125091819	-1	9897	KIAA0196	WASHC5	WASHC5	-0.00708604	-0.18512	0.853749	0.954692	-5.93344	22.898	0.012843
SCAP	ENSG00000114650	3	47413681	47477126	-1	22937	KIAA0199	SCAP	SCAP	-0.0414108	-0.429697	0.668937	0.879321	-5.86224	17.6798	0.0904826
MAML1	ENSG00000283780	CHR_HG30_PATCH	179733695	179778170	1	9794	KIAA0200	MAML1	MAML1	-0.050667	-0.837092	0.405813	0.749256	-5.61932	17.4298	0.0350633
SLK	ENSG00000065613	10	103967140	104029233	1	9748	KIAA0204	SLK	SLK	-0.00229083	-0.0593442	0.952872	0.988164	-5.94802	23.3659	0.0130831
LHFPL2	ENSG00000145685	5	78485215	78770021	-1	10184	KIAA0206	LHFPL2	LHFPL2	0.172761	1.59359	0.116221	0.468975	-4.77111	16.6465	0.119415
DVL3	ENSG00000161202	3	184155377	184173614	1	1857	KIAA0208	DVL3	DVL3	0.0532618	1.18242	0.241629	0.621083	-5.29447	20.3411	0.0188906
DOCK2	ENSG00000134516	5	169637268	170083382	1	1794	KIAA0209	DOCK2	DOCK2	0.0472107	0.599558	0.551032	0.824813	-5.7797	21.7527	0.0600659
MAP3K4	ENSG00000085511	6	160991727	161117385	1	4216	KIAA0213	MAP3K4	MAP3K4	-0.0345827	-0.755507	0.452853	0.775237	-5.68027	20.0954	0.0192809
MYO18A	ENSG00000196535	17	29071122	29180398	-1	399687	KIAA0216	MYO18A	MYO18A	0.024089	0.678668	0.499916	0.79548	-5.73208	22.7013	0.0108916
LARP4B	ENSG00000107929	10	806933	931821	-1	23185	KIAA0217	LARP4B	LARP4B	0.0474321	1.4216	0.160237	0.535616	-5.00762	21.2458	0.00970853
TATDN2	ENSG00000157014	3	10248023	10281218	1	9797	KIAA0218	TATDN2	TATDN2	0.0959383	0.790581	0.432266	0.764155	-5.6548	16.0165	0.145432
RUBCN	ENSG00000145016	3	197668867	197749727	-1	9711	KIAA0226	RUBCN	RUBCN	0.028059	0.493795	0.623225	0.860367	-5.83427	18.2361	0.0304624
TTC9	ENSG00000133985	14	70641916	70675366	1	23508	KIAA0227	TTC9	TTC9	-0.120977	-0.804961	0.423983	0.761279	-5.64404	18.3693	0.223976
PUM2	ENSG00000055917	2	20248691	20352234	-1	23369	KIAA0235	PUM2	PUM2	0.000524167	0.0176749	0.985956	0.996186	-5.94954	20.4389	0.00702308
SLC23A2	ENSG00000089057	20	4852356	5010293	-1	9962	KIAA0238	SLC23A2	SLC23A2	0.10569	0.696521	0.488761	0.790494	-5.72052	15.3882	0.227738
AVL9	ENSG00000105778	7	32495426	32588726	1	23080	KIAA0241	AVL9	AVL9	0.0771934	1.42396	0.159556	0.534807	-5.00455	20.8236	0.0284253
UBXN4	ENSG00000144224	2	135741734	135785056	1	23190	KIAA0242	UBXN4	UBXN4	0.0349446	1.09342	0.278511	0.656715	-5.38842	21.9227	0.0086297
TSC1	ENSG00000165699	9	132891348	132946874	-1	7248	KIAA0243	TSC1	TSC1	-0.0959637	-2.02408	0.0473494	0.325919	-4.07295	21.4365	0.0220982
SLC7A6	ENSG00000103064	16	68264516	68301823	1	9057	KIAA0245	SLC7A6	SLC7A6	0.055051	0.527453	0.599801	0.848252	-5.81803	16.2257	0.106561
LPIN2	ENSG00000101577	18	2916994	3013144	-1	9663	KIAA0249	LPIN2	LPIN2	-0.0427883	-0.745389	0.458901	0.777929	-5.68741	21.1431	0.0312907
PDXDC1	ENSG00000275498	CHR_HSCHR16_1_CTG1	15058498	15122225	-1	23042	KIAA0251	PDXDC1	PDXDC1	0.0895902	1.13571	0.26054	0.639901	-5.34464	22.871	0.0612303
RTF1	ENSG00000137815	15	41408408	41483563	1	23168	KIAA0252	RTF1	RTF1	-0.0146535	-0.503775	0.616234	0.857286	-5.82957	22.2665	0.0067266
TM9SF4	ENSG00000101337	20	32109714	32167258	1	9777	KIAA0255	TM9SF4	TM9SF4	0.175374	2.7524	0.00778533	0.142791	-2.57635	22.2231	0.0435729
SECISBP2L	ENSG00000138593	15	48988476	49046447	-1	9728	KIAA0256	SECISBP2L	SECISBP2L	-0.0882373	-2.54622	0.0134317	0.188759	-3.0372	19.9587	0.0114792
RGP1	ENSG00000107185	9	35749287	35758585	1	9827	KIAA0258	RGP1	RGP1	0.0545581	1.24728	0.217063	0.598387	-5.2216	18.8522	0.0177654
SLC35D1	ENSG00000116704	1	66999350	67054148	-1	23169	KIAA0260	SLC35D1	SLC35D1	0.151149	1.53443	0.130118	0.490258	-4.85527	16.7807	0.098027
RNF10	ENSG00000022840	12	120533480	120577588	1	9921	KIAA0262	RNF10	RNF10	-0.0411871	-0.616095	0.540131	0.819416	-5.77023	18.165	0.042891
MRPS27	ENSG00000113048	5	72219403	72320646	-1	23107	KIAA0264	MRPS27	MRPS27	0.0236532	0.387371	0.699832	0.893101	-5.8786	21.5845	0.0353793
KLHDC10	ENSG00000128607	7	130070534	130135705	1	23008	KIAA0265	KLHDC10	KLHDC10	-0.017208	-0.190317	0.849696	0.953201	-5.93251	17.8289	0.0792637
SLC9A6	ENSG00000198689	X	135973841	136047269	1	10479	KIAA0267	SLC9A6	SLC9A6	-0.0658063	-0.775827	0.440863	0.769211	-5.66565	18.244	0.07023
WASF1	ENSG00000112290	6	110099819	110180004	-1	8936	KIAA0269	WASF1	WASF1	0.110456	1.89327	0.0630714	0.365936	-4.30067	19.1237	0.0340544
PALM	ENSG00000099864	19	708935	748329	1	5064	KIAA0270	PALM	PALM	0.0115642	0.142105	0.887468	0.965341	-5.94011	21.6287	0.0638938
BAP1	ENSG00000163930	3	52401008	52410008	-1	8314	KIAA0272	BAP1	BAP1	-0.0765119	-1.17886	0.243042	0.622852	-5.29835	18.2749	0.0410297
SPOCK2	ENSG00000107742	10	72059034	72089032	-1	9806	KIAA0275	SPOCK2	SPOCK2	0.125793	1.39463	0.168211	0.546296	-5.04244	18.5854	0.0813987
DCUN1D4	ENSG00000109184	4	51843000	51916837	1	23142	KIAA0276	DCUN1D4	DCUN1D4	-0.126385	-2.32583	0.0233692	0.239486	-3.49829	19.8654	0.0301939
FAM168A	ENSG00000054965	11	73400487	73598189	-1	23201	KIAA0280	FAM168A	FAM168A	-0.111958	-2.01902	0.0478881	0.327698	-4.08201	19.6866	0.0308458
FAM168B	ENSG00000152102	2	131047876	131093460	-1	130074	KIAA0280L	FAM168B	FAM168B	-0.0416679	-0.938588	0.351645	0.713278	-5.535	17.4311	0.0181343
C2CD2L	ENSG00000172375	11	119102198	119118544	1	9854	KIAA0285	C2CD2L	C2CD2L	-0.0166068	-0.263974	0.792692	0.930241	-5.91665	19.5992	0.0376033
NEMP1	ENSG00000166881	12	57055643	57088063	-1	23306	KIAA0286	NEMP1	NEMP1	0.0607865	0.890292	0.376818	0.73054	-5.57628	18.2149	0.0451184
FCHO1	ENSG00000130475	19	17747718	17788568	1	23149	KIAA0290	FCHO1	FCHO1	0.0567396	0.362099	0.718535	0.904106	-5.88756	15.5295	0.24155
ZNF609	ENSG00000180357	15	64460578	64686068	1	23060	KIAA0295	ZNF609	ZNF609	-0.0851498	-1.37633	0.173758	0.551304	-5.0657	19.0356	0.0374493
ZNF646	ENSG00000167395	16	31074422	31084196	1	9726	KIAA0296	ZNF646	ZNF646	-0.150012	-1.4167	0.161682	0.537125	-5.014	16.0488	0.112881
PDZD2	ENSG00000133401	5	31639131	32110932	1	23037	KIAA0300	PDZD2	PDZD2	-0.161679	-2.18753	0.0325644	0.276438	-3.77026	18.7057	0.0566679
MDN1	ENSG00000112159	6	89642498	89819794	-1	23195	KIAA0301	MDN1	MDN1	-0.00342863	-0.0768308	0.93901	0.982624	-5.94689	21.6826	0.0180581
MAST4	ENSG00000069020	5	66596380	67169593	1	375449	KIAA0303	MAST4	MAST4	-0.184697	-2.95098	0.00449218	0.11552	-2.1066	20.4079	0.0427086
ZFYVE16	ENSG00000039319	5	80408013	80483379	1	9765	KIAA0305	ZFYVE16	ZFYVE16	-0.0052075	-0.138039	0.890664	0.966928	-5.94065	21.6479	0.012422
CIC	ENSG00000079432	19	42268537	42295797	1	23152	KIAA0306	CIC	CIC	-0.0761929	-2.66013	0.00996698	0.163548	-2.78588	20.9701	0.0073814
ARNT2	ENSG00000172379	15	80404350	80597933	1	9915	KIAA0307	ARNT2	ARNT2	-0.0779027	-0.682929	0.497249	0.794354	-5.72934	16.067	0.127989
SEC16A	ENSG00000148396	9	136440096	136483759	-1	9919	KIAA0310	SEC16A	SEC16A	-0.000125	-0.00394099	0.996868	0.998451	-5.94968	22.4753	0.00827868
BAZ2A	ENSG00000076108	12	56595596	56636816	-1	11176	KIAA0314	BAZ2A	BAZ2A	0.156084	2.2041	0.0313161	0.273108	-3.73841	19.309	0.0519621
PLXNB2	ENSG00000196576	22	50274979	50307646	-1	23654	KIAA0315	PLXNB2	PLXNB2	-0.0321696	-0.855887	0.395411	0.743308	-5.60441	22.878	0.0124824
ZFYVE26	ENSG00000072121	14	67727374	67816590	-1	23503	KIAA0321	ZFYVE26	ZFYVE26	-0.0715567	-1.53674	0.129529	0.488994	-4.85201	20.4371	0.020643
HECW1	ENSG00000002746	7	43112629	43566001	1	23072	KIAA0322	HECW1	HECW1	-0.0212762	-0.16325	0.870864	0.959967	-5.93705	18.4002	0.166329
KHNYN	ENSG00000100441	14	24429286	24441843	1	23351	KIAA0323	KHNYN	KHNYN	-0.0885404	-2.12858	0.0373378	0.296187	-3.88161	20.076	0.0167399
ZNF629	ENSG00000102870	16	30778456	30787205	-1	23361	KIAA0326	ZNF629	ZNF629	-0.126171	-1.54929	0.12651	0.484656	-4.83441	18.7915	0.0665594
ALMS1	ENSG00000116127	2	73385758	73625166	1	7840	KIAA0328	ALMS1	ALMS1	0.0557747	0.476722	0.635271	0.866591	-5.84209	16.1674	0.134185
TECPR2	ENSG00000196663	14	102362941	102502477	1	9895	KIAA0329	TECPR2	TECPR2	-0.10517	-2.0619	0.0434865	0.310268	-4.00466	20.5296	0.0259106
CABIN1	ENSG00000281670	CHR_HSCHR22_1_CTG7	24065455	24065991	1	23523	KIAA0330	CABIN1	CABIN1	-0.0126874	-0.201841	0.840714	0.951301	-5.93037	20.4029	0.0375194
ARHGEF17	ENSG00000110237	11	73308276	73369388	1	9828	KIAA0337	ARHGEF17	ARHGEF17	-0.159835	-2.11527	0.0385185	0.2985	-3.90662	22.0932	0.059012
SETD1A	ENSG00000099381	16	30957754	30984664	1	9739	KIAA0339	SETD1A	SETD1A	-0.0148831	-0.405676	0.6864	0.887327	-5.87174	20.3573	0.0116875
TRANK1	ENSG00000168016	3	36826819	36945057	-1	9881	KIAA0342	TRANK1	TRANK1	0.0382244	0.591457	0.556405	0.827567	-5.78425	16.0993	0.0399622
PER2	ENSG00000132326	2	238244044	238290102	-1	8864	KIAA0347	PER2	PER2	0.00723417	0.19713	0.844381	0.952414	-5.93126	17.9623	0.0116674
RALGPS1	ENSG00000136828	9	126914774	127223166	1	9649	KIAA0351	RALGPS1	RALGPS1	0.0223225	0.185199	0.85369	0.954692	-5.93342	16.0422	0.142057
ZBTB5	ENSG00000168795	9	37438102	37465450	-1	9925	KIAA0354	ZBTB5	ZBTB5	-0.164249	-1.66479	0.101108	0.439396	-4.66597	17.087	0.099003
PLEKHM1	ENSG00000225190	17	45435900	45490749	-1	9842	KIAA0356	PLEKHM1	PLEKHM1	-0.0108517	-0.182059	0.856141	0.955675	-5.93397	18.3377	0.0335668
NACAD	ENSG00000136274	7	45080437	45088969	-1	23148	KIAA0363	NACAD	NACAD	0.0599473	0.360698	0.719577	0.904225	-5.88804	19.8475	0.271922
SUGP2	ENSG00000064607	19	18990888	19034023	-1	10147	KIAA0365	SUGP2	SUGP2	0.0372862	0.937515	0.352192	0.71375	-5.53594	21.7862	0.0142174
TTC37	ENSG00000198677	5	95461755	95554977	-1	9652	KIAA0372	TTC37	TTC37	-0.0321704	-0.779241	0.438851	0.768282	-5.66317	22.5803	0.0153763
RUSC2	ENSG00000198853	9	35490111	35561898	1	9853	KIAA0375	RUSC2	RUSC2	-0.102128	-0.771707	0.443281	0.770068	-5.66864	15.0949	0.173174
DAAM2	ENSG00000146122	6	39792298	39904877	1	23500	KIAA0381	DAAM2	DAAM2	0.00738659	0.115534	0.908402	0.973234	-5.94336	17.3132	0.0388518
ARHGEF12	ENSG00000196914	11	120336413	120489937	1	23365	KIAA0382	ARHGEF12	ARHGEF12	-0.120446	-3.0319	0.00356502	0.108534	-1.90795	22.3405	0.0163161
EZH1	ENSG00000108799	17	42700275	42745049	-1	2145	KIAA0388	EZH1	EZH1	-0.058701	-1.11008	0.271323	0.650522	-5.37137	19.0952	0.0266026
ENTPD4	ENSG00000197217	8	23385783	23457695	-1	9583	KIAA0392	ENTPD4	ENTPD4	0.0516325	0.611753	0.542985	0.820579	-5.77273	16.5718	0.0692572
GAS7	ENSG00000007237	17	9910606	10198606	-1	8522	KIAA0394	GAS7	GAS7	0.142796	1.82111	0.0735175	0.393584	-4.42062	19.0886	0.0625066
ZHX3	ENSG00000174306	20	41178448	41317731	-1	23051	KIAA0395	ZHX3	ZHX3	0.0296042	0.635875	0.527237	0.811608	-5.75856	20.0767	0.0199457
IPCEF1	ENSG00000074706	6	154154496	154356803	-1	26034	KIAA0403	IPCEF1	IPCEF1	0.0401472	0.524859	0.601592	0.849426	-5.81932	16.9145	0.056513
ATG2A	ENSG00000110046	11	64894546	64917211	-1	23130	KIAA0404	ATG2A	ATG2A	-0.0618136	-1.01332	0.314916	0.68561	-5.46693	20.5364	0.0358377
TTI1	ENSG00000101407	20	37983007	38033461	-1	9675	KIAA0406	TTI1	TTI1	0.0500242	1.04307	0.301035	0.673473	-5.43845	19.8208	0.0215252
PLXNB1	ENSG00000164050	3	48403854	48430086	-1	5364	KIAA0407	PLXNB1	PLXNB1	0.0219473	0.428042	0.670129	0.879332	-5.86292	20.1306	0.0244603
RRP8	ENSG00000132275	11	6595072	6603616	-1	23378	KIAA0409	RRP8	RRP8	0.0420377	1.02989	0.307131	0.679151	-5.45117	22.0124	0.0151155
NUP58	ENSG00000139496	13	25301556	25349800	1	9818	KIAA0410	NUP58	NUP58	0.00217	0.0784378	0.937737	0.981921	-5.94677	22.196	0.00589158
ZNF264	ENSG00000083844	19	57191500	57222846	1	9422	KIAA0412	ZNF264	ZNF264	0.123872	1.09118	0.279505	0.657	-5.39068	16.2239	0.128262
AP5Z1	ENSG00000242802	7	4775615	4794397	1	9907	KIAA0415	AP5Z1	AP5Z1	-0.00472735	-0.105321	0.916467	0.975303	-5.94443	20.3514	0.0182902
ARHGEF9	ENSG00000131089	X	63634967	63809274	-1	23229	KIAA0424	ARHGEF9	ARHGEF9	0.00482466	0.110642	0.912263	0.974274	-5.94388	16.5862	0.0171672
ZMYM4	ENSG00000146463	1	35268709	35422058	1	9202	KIAA0425	ZMYM4	ZMYM4	-0.0516562	-1.18133	0.242059	0.62143	-5.29566	23.7869	0.0177027
CTIF	ENSG00000282825	CHR_HG2213_PATCH	48539031	48867468	1	9811	KIAA0427	CTIF	CTIF	0.0625215	1.15686	0.251843	0.631693	-5.32217	20.4351	0.0279131
MTSS1	ENSG00000170873	8	124550784	124728473	-1	9788	KIAA0429	MTSS1	MTSS1	-0.0108846	-0.22438	0.823212	0.943056	-5.92582	20.4594	0.0216645
MARF1	ENSG00000277140	CHR_HSCHR16_1_CTG1	15679520	15728320	-1	9665	KIAA0430	MARF1	MARF1	0.0305083	0.604612	0.54768	0.823372	-5.77684	20.9722	0.0237112
PREPL	ENSG00000138078	2	44316281	44361862	-1	9581	KIAA0436	PREPL	PREPL	0.0302112	0.93575	0.353093	0.714809	-5.53748	21.4331	0.00878769
PJA2	ENSG00000198961	5	109334713	109409974	-1	9867	KIAA0438	PJA2	PJA2	0.150006	3.01872	0.00370245	0.108987	-1.94052	20.0695	0.0264585
NEDD4L	ENSG00000049759	18	58044226	58401540	1	23327	KIAA0439	NEDD4L	NEDD4L	-0.0455937	-0.939561	0.35115	0.71327	-5.53414	22.8044	0.022
HS2ST1	ENSG00000153936	1	86914635	87109982	1	9653	KIAA0448	HS2ST1	HS2ST1	0.0762247	1.2047	0.232984	0.614097	-5.26986	20.3791	0.0389562
POGZ	ENSG00000143442	1	151402724	151459494	-1	23126	KIAA0461	POGZ	POGZ	-0.0739756	-2.33875	0.0226428	0.236181	-3.47222	20.7539	0.00911413
UBR4	ENSG00000127481	1	19074510	19210266	-1	23352	KIAA0462	UBR4	UBR4	0.0807558	2.14172	0.0362193	0.29074	-3.85695	23.3207	0.0134646
DNAJC6	ENSG00000116675	1	65248219	65415871	1	9829	KIAA0473	DNAJC6	DNAJC6	0.0120743	0.138307	0.890456	0.966924	-5.94062	19.9763	0.0737662
RAP1GAP	ENSG00000076864	1	21596221	21669357	-1	5909	KIAA0474	RAP1GAP	RAP1GAP	0.0604017	0.735179	0.465061	0.779096	-5.6945	20.8613	0.065728
DENND4B	ENSG00000198837	1	153929501	153946718	-1	9909	KIAA0476	DENND4B	DENND4B	-0.151711	-2.52499	0.0141895	0.191812	-3.08317	19.807	0.0378603
ZBTB40	ENSG00000184677	1	22428838	22531157	1	9923	KIAA0478	ZBTB40	ZBTB40	-0.0388417	-0.569297	0.571252	0.835659	-5.79638	19.082	0.0446958
SNX27	ENSG00000143376	1	151612006	151699091	1	81609	KIAA0488	SNX27	SNX27	0.00631167	0.165196	0.869336	0.959594	-5.93675	22.8452	0.0127873
EFCAB14	ENSG00000159658	1	46674659	46719146	-1	9813	KIAA0494	EFCAB14	EFCAB14	0.00906462	0.17308	0.863162	0.956852	-5.93548	19.54	0.0255253
ARHGEF18	ENSG00000104880	19	7348937	7472485	1	23370	KIAA0521	ARHGEF18	ARHGEF18	0.0376903	1.02892	0.307584	0.679349	-5.4521	20.5528	0.0118418
SARM1	ENSG00000004139	17	28364356	28404049	1	23098	KIAA0524	SARM1	SARM1	0.062904	0.839363	0.404558	0.748333	-5.61752	19.3229	0.0545773
SPTLC2	ENSG00000100596	14	77505997	77616637	-1	9517	KIAA0526	SPTLC2	SPTLC2	-0.0139598	-0.287492	0.77471	0.926852	-5.91051	23.136	0.0217227
USP15	ENSG00000135655	12	62260338	62417431	1	9958	KIAA0529	USP15	USP15	-0.0224383	-0.420453	0.675632	0.882699	-5.86596	22.5483	0.0266372
ZNF292	ENSG00000188994	6	87152833	87265943	1	23036	KIAA0530	ZNF292	ZNF292	-0.0671946	-1.00565	0.318568	0.68788	-5.47414	18.256	0.0433035
PRPF4B	ENSG00000112739	6	4021267	4064983	1	8899	KIAA0536	PRPF4B	PRPF4B	-0.0225719	-0.683935	0.496607	0.794222	-5.7287	22.2004	0.00918678
NBEAL2	ENSG00000160796	3	46979666	47009704	1	23218	KIAA0540	NBEAL2	NBEAL2	-0.0182167	-0.430533	0.668326	0.879299	-5.86191	21.0856	0.0161143
WDR7	ENSG00000091157	18	56651343	57029811	1	23335	KIAA0541	WDR7	WDR7	0.000927917	0.0282702	0.977539	0.994174	-5.94931	21.538	0.0089866
MGRN1	ENSG00000102858	16	4616493	4690974	1	23295	KIAA0544	MGRN1	MGRN1	0.0836184	1.05808	0.29421	0.668419	-5.42375	18.9394	0.0612866
SIPA1L3	ENSG00000105738	19	37907208	38208369	1	23094	KIAA0545	SIPA1L3	SIPA1L3	-0.00811625	-0.191863	0.848487	0.953133	-5.93223	20.2264	0.0160629
LCMT2	ENSG00000168806	15	43323649	43330582	-1	9836	KIAA0547	LCMT2	LCMT2	-0.194838	-1.84666	0.069671	0.38255	-4.37865	16.0384	0.114603
TNIK	ENSG00000154310	3	171058414	171460408	-1	23043	KIAA0551	TNIK	TNIK	0.0692438	1.08727	0.281202	0.657776	-5.39464	20.5084	0.0393094
LZTS3	ENSG00000088899	20	3162617	3173549	-1	9762	KIAA0552	LZTS3	LZTS3	-0.0397225	-0.447748	0.655928	0.874743	-5.85475	18.7644	0.0764607
CACNA2D2	ENSG00000007402	3	50362613	50504244	-1	9254	KIAA0558	CACNA2D2	CACNA2D2	-0.239368	-1.61995	0.110425	0.457049	-4.73266	14.4855	0.223477
MAST3	ENSG00000099308	19	18097778	18151692	1	23031	KIAA0561	MAST3	MAST3	-0.0261153	-0.538162	0.592424	0.846479	-5.81265	21.1995	0.0217728
VWA8	ENSG00000102763	13	41566835	41961120	-1	23078	KIAA0564	VWA8	VWA8	0.0748565	0.985972	0.32806	0.696046	-5.49241	22.1471	0.0563044
ZEB2	ENSG00000169554	2	144364364	144521057	-1	9839	KIAA0569	ZEB2	ZEB2	-0.0645958	-1.10472	0.273621	0.651145	-5.37687	21.0615	0.0329001
USP34	ENSG00000115464	2	61187463	61471087	-1	9736	KIAA0570	USP34	USP34	-0.0169775	-0.289493	0.773187	0.926159	-5.90996	20.6132	0.0324694
GAB2	ENSG00000033327	11	78215293	78418348	-1	9846	KIAA0571	GAB2	GAB2	0.000570165	0.00902196	0.992831	0.99746	-5.94965	20.5113	0.0379163
ERP44	ENSG00000023318	9	99979185	100099052	-1	23071	KIAA0573	ERP44	ERP44	0.125077	2.77556	0.00730694	0.139916	-2.52255	24.0802	0.0209913
GREB1	ENSG00000196208	2	11482341	11642788	1	9687	KIAA0575	GREB1	GREB1	0.0685142	0.691958	0.491601	0.791792	-5.7235	14.4074	0.0960687
PLCB1	ENSG00000182621	20	8077251	8968360	1	23236	KIAA0581	PLCB1	PLCB1	-0.278037	-3.04776	0.0034112	0.108013	-1.86962	21.9184	0.0932449
CEP68	ENSG00000011523	2	65056366	65087004	1	23177	KIAA0582	CEP68	CEP68	-0.160064	-2.85253	0.00591418	0.128716	-2.34223	19.9836	0.0337067
DLG5	ENSG00000274429	CHR_HSCHR10_1_CTG4	77790791	77926526	-1	9231	KIAA0583	DLG5	DLG5	0.0210847	0.279319	0.780949	0.928067	-5.9127	20.5657	0.054814
JMJD6	ENSG00000070495	17	76712832	76726799	-1	23210	KIAA0585	JMJD6	JMJD6	0.105694	2.07131	0.0425687	0.308723	-3.9875	20.4476	0.0259497
PIP5K1C	ENSG00000186111	19	3630183	3700468	-1	23396	KIAA0589	PIP5K1C	PIP5K1C	0.00476792	0.128352	0.898293	0.969851	-5.94188	21.937	0.0119921
IFT140	ENSG00000187535	16	1510427	1612072	-1	9742	KIAA0590	IFT140	IFT140	-0.0144211	-0.323828	0.747176	0.91469	-5.89999	20.7694	0.0180082
MED13	ENSG00000108510	17	61942605	62065278	-1	9969	KIAA0593	MED13	MED13	-0.0110555	-0.12704	0.899328	0.970116	-5.94203	17.9873	0.073285
SMC5	ENSG00000198887	9	70258978	70354873	1	23137	KIAA0594	SMC5	SMC5	-0.107497	-2.97563	0.00418681	0.112586	-2.04626	21.1715	0.0131261
MAPKBP1	ENSG00000137802	15	41774434	41827855	1	23005	KIAA0596	MAPKBP1	MAPKBP1	0.0111347	0.274009	0.785004	0.928885	-5.9141	17.856	0.0147014
PACS2	ENSG00000179364	14	105300563	105398147	1	23241	KIAA0602	PACS2	PACS2	-0.133501	-2.92054	0.00489207	0.119461	-2.17987	20.9995	0.0219291
ADAMTSL2	ENSG00000197859	9	133532164	133575519	1	9719	KIAA0605	ADAMTSL2	ADAMTSL2	0.19996	1.59032	0.116956	0.4701	-4.77583	19.7043	0.161141
PHLPP1	ENSG00000081913	18	62715541	62980433	1	23239	KIAA0606	PHLPP1	PHLPP1	0.0338888	0.345154	0.731171	0.909241	-5.89323	16.2377	0.0938735
TBC1D12	ENSG00000108239	10	94402541	94536332	1	23232	KIAA0608	TBC1D12	TBC1D12	-0.0635921	-1.46609	0.147762	0.51807	-4.94882	17.8369	0.0176224
SPART	ENSG00000133104	13	36301638	36370180	-1	23111	KIAA0610	SPART	SPART	0.0611692	1.47661	0.144925	0.51531	-4.93467	22.7844	0.0159325
PLXND1	ENSG00000004399	3	129555214	129606676	-1	23129	KIAA0620	PLXND1	PLXND1	-0.0354717	-0.541145	0.590384	0.845907	-5.81113	20.5458	0.0411153
CLASP1	ENSG00000074054	2	121337776	121649476	-1	23332	KIAA0622	CLASP1	CLASP1	0.0832029	2.52934	0.014029	0.190537	-3.07369	22.3443	0.0101597
MFAP3L	ENSG00000198948	4	169986597	170033031	-1	9848	KIAA0626	MFAP3L	MFAP3L	-0.104706	-0.89759	0.37295	0.728486	-5.57017	17.1362	0.134668
CLASP2	ENSG00000163539	3	33496245	33718356	-1	23122	KIAA0627	CLASP2	CLASP2	0.00506402	0.142137	0.88744	0.965341	-5.94011	21.9419	0.0108954
COBL	ENSG00000106078	7	51016212	51316818	-1	23242	KIAA0633	COBL	COBL	-0.185633	-1.77374	0.0811207	0.407231	-4.49705	20.5732	0.112263
ASTN2	ENSG00000148219	9	116423112	117415070	-1	23245	KIAA0634	ASTN2	ASTN2	-0.0714114	-1.09985	0.27573	0.653635	-5.38186	22.1828	0.0409392
SWAP70	ENSG00000133789	11	9664077	9752993	1	23075	KIAA0640	SWAP70	SWAP70	-0.0528633	-1.1412	0.258248	0.638313	-5.33885	23.7442	0.0200421
MTMR4	ENSG00000108389	17	58489529	58517905	-1	9110	KIAA0647	MTMR4	MTMR4	-0.125121	-0.875959	0.384505	0.735397	-5.58812	15.884	0.202566
PDS5A	ENSG00000121892	4	39822863	39977956	-1	23244	KIAA0648	PDS5A	PDS5A	-0.0199979	-0.649782	0.518273	0.806928	-5.75014	22.1913	0.00775989
ATG13	ENSG00000175224	11	46617527	46674818	1	9776	KIAA0652	ATG13	ATG13	0.104334	2.50528	0.0149222	0.196634	-3.12539	20.3348	0.0172764
PPFIA3	ENSG00000177380	19	49119544	49151026	1	8541	KIAA0654	PPFIA3	PPFIA3	0.0834119	0.468528	0.641085	0.868574	-5.84575	16.2055	0.312706
OBSL1	ENSG00000124006	2	219550728	219571859	-1	23363	KIAA0657	OBSL1	OBSL1	0.0862171	1.20111	0.234373	0.614905	-5.27385	20.8022	0.0505667
G3BP2	ENSG00000138757	4	75641849	75724589	-1	9908	KIAA0660	G3BP2	G3BP2	0.0214782	0.552596	0.58256	0.841488	-5.80522	22.9639	0.0133612
ZC3H11A	ENSG00000058673	1	203795623	203854999	1	9877	KIAA0663	ZC3H11A	ZC3H11A	-0.0186919	-0.53497	0.594616	0.847659	-5.81427	21.6186	0.0104666
RAB11FIP3	ENSG00000275338	CHR_HSCHR16_CTG2	425619	526533	1	9727	KIAA0665	RAB11FIP3	RAB11FIP3	-0.0569154	-0.597296	0.552531	0.825711	-5.78097	21.1614	0.0886784
DAAM1	ENSG00000100592	14	59188646	59371405	1	23002	KIAA0666	DAAM1	DAAM1	-0.0533556	-0.756603	0.452212	0.775237	-5.67949	20.2076	0.0480506
CAND2	ENSG00000144712	3	12796472	12871916	1	23066	KIAA0667	CAND2	CAND2	-0.0432365	-0.439942	0.661541	0.876829	-5.85803	19.6516	0.0941719
TSC22D2	ENSG00000196428	3	150408298	150466422	1	9819	KIAA0669	TSC22D2	TSC22D2	0.0654538	1.13151	0.262273	0.641558	-5.34907	20.6904	0.032196
ARHGAP44	ENSG00000006740	17	12789498	12991643	1	9912	KIAA0672	ARHGAP44	ARHGAP44	-0.0687612	-0.975579	0.333141	0.699898	-5.50192	18.1535	0.0483042
DNAJC13	ENSG00000138246	3	132417502	132539032	1	23317	KIAA0678	DNAJC13	DNAJC13	0.0608486	1.42129	0.160326	0.535758	-5.00802	22.815	0.0170853
TELO2	ENSG00000100726	16	1493344	1510457	1	9894	KIAA0683	TELO2	TELO2	-0.00346687	-0.0764151	0.939339	0.982788	-5.94692	20.4227	0.0187218
PPP6R2	ENSG00000100239	22	50343304	50445090	1	9701	KIAA0685	PPP6R2	PPP6R2	-0.0162269	-0.544943	0.58778	0.844532	-5.80919	20.6984	0.00713736
RRP12	ENSG00000052749	10	97356358	97426076	-1	23223	KIAA0690	RRP12	RRP12	0.110202	1.77198	0.0814007	0.408065	-4.49981	22.0221	0.0386439
CNOT3	ENSG00000273943	CHR_HSCHR19LRC_LRC_T_CTG3_1	54138182	54156191	1	4849	KIAA0691	CNOT3	CNOT3	-0.00272602	-0.101657	0.919362	0.976545	-5.94479	21.4077	0.00543285
ANKLE2	ENSG00000176915	12	132725503	132761832	-1	23141	KIAA0692	ANKLE2	ANKLE2	0.11023	2.50515	0.0149272	0.196634	-3.12567	20.5356	0.0194842
DOCK10	ENSG00000135905	2	224765090	225042468	-1	55619	KIAA0694	DOCK10	DOCK10	0.0234447	0.303346	0.762663	0.922227	-5.90607	21.8459	0.057549
BICD2	ENSG00000185963	9	92711363	92764833	-1	23299	KIAA0699	BICD2	BICD2	0.0460794	1.30324	0.197393	0.57768	-5.15578	21.3888	0.0110465
SIN3B	ENSG00000127511	19	16829398	16880353	1	23309	KIAA0700	SIN3B	SIN3B	-0.0146692	-0.363738	0.717312	0.903919	-5.887	20.3298	0.0144693
UHRF1BP1L	ENSG00000111647	12	100028455	100142874	-1	23074	KIAA0701	UHRF1BP1L	UHRF1BP1L	0.065574	1.83626	0.0711955	0.387824	-4.39572	20.8904	0.0116496
OSBPL3	ENSG00000070882	7	24796540	24981634	-1	26031	KIAA0704	OSBPL3	OSBPL3	0.0439067	0.81258	0.41962	0.758723	-5.63827	21.7327	0.0275794
PAN2	ENSG00000135473	12	56316223	56334053	-1	9924	KIAA0710	PAN2	PAN2	-0.0521973	-1.6084	0.112913	0.463409	-4.74955	20.2785	0.00918994
KBTBD11	ENSG00000176595	8	1973677	2006936	1	9920	KIAA0711	KBTBD11	KBTBD11	-0.0645304	-1.13257	0.261828	0.641418	-5.34795	22.7118	0.0311854
SNX13	ENSG00000071189	7	17790761	17940501	-1	23161	KIAA0713	SNX13	SNX13	-0.019929	-0.331391	0.741486	0.912945	-5.89764	19.1556	0.0342437
TOMM70	ENSG00000154174	3	100363431	100401089	-1	9868	KIAA0719	TOMM70	TOMM70	0.0945783	1.27279	0.207946	0.587979	-5.19193	23.5914	0.0544534
TSPYL4	ENSG00000187189	6	116249964	116254075	-1	23270	KIAA0721	TSPYL4	TSPYL4	0.0421238	0.494737	0.622571	0.859972	-5.83382	16.5832	0.0703563
DDHD2	ENSG00000085788	8	38225218	38275558	1	23259	KIAA0725	DDHD2	DDHD2	-0.135077	-2.53125	0.0139605	0.190537	-3.06959	22.9965	0.0295209
MYO1D	ENSG00000176658	17	32492522	32877177	-1	4642	KIAA0727	MYO1D	MYO1D	-0.0780458	-0.916871	0.362838	0.722488	-5.55381	23.7361	0.071022
LARP1	ENSG00000155506	5	154682986	154817605	1	23367	KIAA0731	LARP1	LARP1	0.0897306	2.47796	0.0159985	0.202522	-3.18362	22.714	0.0126175
TAB2	ENSG00000055208	6	149218641	149411613	1	23118	KIAA0733	TAB2	TAB2	0.125342	1.83491	0.0714123	0.38817	-4.398	20.0481	0.0471177
XPO7	ENSG00000130227	8	21919662	22006585	1	23039	KIAA0745	XPO7	XPO7	-0.0387979	-0.971845	0.334967	0.701823	-5.50533	22.4274	0.0143551
SEL1L3	ENSG00000091490	4	25747433	25863760	-1	23231	KIAA0746	SEL1L3	SEL1L3	0.0908881	0.988722	0.326723	0.694486	-5.48988	15.4797	0.0832744
DDN	ENSG00000181418	12	48995149	48999375	-1	23109	KIAA0749	DDN	DDN	-0.0614684	-0.441197	0.660637	0.876344	-5.8575	18.2403	0.190829
MICAL2	ENSG00000133816	11	12094008	12359144	1	9645	KIAA0750	MICAL2	MICAL2	0.139382	1.64461	0.105219	0.448822	-4.6962	18.2564	0.0725697
SEC24D	ENSG00000150961	4	118722823	118838683	-1	9871	KIAA0755	SEC24D	SEC24D	0.171411	3.31759	0.00153425	0.0782778	-1.17774	22.2625	0.0295649
SPATA2	ENSG00000158480	20	49903391	49915529	-1	9825	KIAA0757	SPATA2	SPATA2	0.105523	1.38988	0.16964	0.548733	-5.0485	18.3063	0.0572057
SPON1	ENSG00000262655	11	13962723	14268133	1	10418	KIAA0762	SPON1	SPON1	-0.00352438	-0.0260054	0.979338	0.994384	-5.94937	21.3294	0.179906
SUPT7L	ENSG00000119760	2	27650809	27663840	-1	9913	KIAA0764	SUPT7L	SUPT7L	0.0190485	0.236367	0.813943	0.939547	-5.9232	16.2435	0.0626684
FCHSD2	ENSG00000137478	11	72836745	73142318	-1	9873	KIAA0769	FCHSD2	FCHSD2	0.011263	0.237514	0.813054	0.939355	-5.92294	20.6445	0.0206292
VPS39	ENSG00000166887	15	42158701	42208307	-1	23339	KIAA0770	VPS39	VPS39	-0.0329948	-1.11273	0.270191	0.648903	-5.36863	21.6086	0.00719785
TBKBP1	ENSG00000198933	17	47694161	47712052	1	9755	KIAA0775	TBKBP1	TBKBP1	-0.12007	-1.67696	0.0986907	0.433529	-4.64758	16.7954	0.0514468
UFL1	ENSG00000014123	6	96521595	96555276	1	23376	KIAA0776	UFL1	UFL1	0.0155354	0.44328	0.659132	0.875619	-5.85664	23.67	0.0105229
TMCC1	ENSG00000172765	3	129647792	129893711	-1	23023	KIAA0779	TMCC1	TMCC1	0.015604	0.282308	0.778663	0.92769	-5.91191	17.8862	0.0286493
PHF14	ENSG00000106443	7	10973336	11169623	1	9678	KIAA0783	PHF14	PHF14	-0.0195102	-0.532668	0.596199	0.848139	-5.81543	20.955	0.0116698
SASH1	ENSG00000111961	6	148272304	148552044	1	23328	KIAA0790	SASH1	SASH1	-0.0817369	-1.40725	0.164432	0.541825	-5.02622	20.9797	0.0328576
NUP155	ENSG00000113569	5	37288137	37371106	-1	9631	KIAA0791	NUP155	NUP155	0.0126323	0.451579	0.653174	0.873903	-5.85313	22.3934	0.00608699
TMEM63A	ENSG00000196187	1	225845536	225882380	-1	9725	KIAA0792	TMEM63A	TMEM63A	-0.104768	-1.16732	0.247647	0.628246	-5.3109	21.4717	0.0798146
UBXN7	ENSG00000163960	3	196347662	196432430	-1	26043	KIAA0794	UBXN7	UBXN7	-0.0868881	-1.97577	0.0527108	0.340655	-4.1586	21.8792	0.0187142
SENP6	ENSG00000112701	6	75601509	75718281	1	26054	KIAA0797	SENP6	SENP6	-0.133142	-2.10733	0.0392168	0.30068	-3.92126	18.5757	0.0407795
MYO10	ENSG00000145555	5	16661907	16936288	-1	4651	KIAA0799	MYO10	MYO10	0.0245646	0.267006	0.79037	0.929341	-5.91589	19.0139	0.0821652
DCAF1	ENSG00000145041	3	51395867	51500015	-1	9730	KIAA0800	DCAF1	DCAF1	-0.0062285	-0.168975	0.866376	0.957875	-5.93615	20.8439	0.0117842
MAST2	ENSG00000086015	1	45786987	46036122	1	23139	KIAA0807	MAST2	MAST2	0.0525117	0.839982	0.404205	0.748003	-5.61704	18.3306	0.0375165
MICAL3	ENSG00000243156	22	17787649	18024561	-1	57553	KIAA0819	MICAL3	MICAL3	-0.132223	-1.93353	0.0578306	0.354379	-4.23207	21.8577	0.0475071
DNM3	ENSG00000197959	1	171817887	172418466	1	26052	KIAA0820	DNM3	DNM3	-0.13564	-2.18732	0.0325693	0.276438	-3.77052	20.6091	0.0394409
ABCA8	ENSG00000141338	17	68867289	68955392	-1	10351	KIAA0822	ABCA8	ABCA8	-0.0725732	-0.748102	0.457287	0.777086	-5.68549	18.4991	0.0922785
PCF11	ENSG00000165494	11	83156988	83187451	1	51585	KIAA0824	PCF11	PCF11	-0.0516558	-1.86561	0.066908	0.375181	-4.3471	21.7805	0.00633771
NFAT5	ENSG00000102908	16	69565094	69704666	1	10725	KIAA0827	NFAT5	NFAT5	0.0390733	0.909357	0.366742	0.725371	-5.56024	20.0923	0.0168639
ENDOD1	ENSG00000149218	11	95089846	95132645	1	23052	KIAA0830	ENDOD1	ENDOD1	-0.111821	-1.72848	0.0889734	0.419815	-4.56836	22.2008	0.0418426
HAUS5	ENSG00000249115	19	35612735	35625355	1	23354	KIAA0841	HAUS5	HAUS5	-0.0055738	-0.0801855	0.936353	0.981472	-5.94664	18.8284	0.0462003
PLEKHM2	ENSG00000116786	1	15684320	15734769	1	23207	KIAA0842	PLEKHM2	PLEKHM2	-0.00367854	-0.0946963	0.924867	0.978113	-5.94544	20.1437	0.0132713
ABLIM3	ENSG00000173210	5	149141483	149260542	1	22885	KIAA0843	ABLIM3	ABLIM3	-0.126838	-1.29144	0.201445	0.580272	-5.16987	21.4295	0.096362
SACM1L	ENSG00000211456	3	45689056	45745409	1	22908	KIAA0851	SACM1L	SACM1L	0.0288915	0.520078	0.604892	0.851227	-5.82169	22.8165	0.0290526
ZHX2	ENSG00000178764	8	122781655	122974510	1	22882	KIAA0854	ZHX2	ZHX2	-0.0392548	-0.689195	0.493315	0.792018	-5.72531	21.5577	0.0307367
UBOX5	ENSG00000185019	20	3107573	3160196	-1	22888	KIAA0860	UBOX5	UBOX5	-0.0409954	-0.734515	0.46545	0.779096	-5.69497	17.9697	0.0294784
SHOC2	ENSG00000108061	10	110919367	111017307	1	8036	KIAA0862	SHOC2	SHOC2	0.057305	1.94585	0.0562852	0.350586	-4.21072	21.482	0.00743645
ADNP2	ENSG00000101544	18	80109262	80147523	1	22850	KIAA0863	ADNP2	ADNP2	-0.0745146	-0.923549	0.359377	0.719919	-5.54807	17.4311	0.0636629
MLXIP	ENSG00000281178	CHR_HG2247_PATCH	122078746	122143107	1	22877	KIAA0867	MLXIP	MLXIP	0.168827	4.10652	0.000121488	0.0278653	1.05114	18.7153	0.0197048
WWC1	ENSG00000113645	5	168291645	168472303	1	23286	KIAA0869	WWC1	WWC1	-0.0744133	-1.10791	0.272263	0.651145	-5.37359	20.3548	0.0439306
DENND3	ENSG00000105339	8	141117278	141195808	1	22898	KIAA0870	DENND3	DENND3	0.0220888	0.415453	0.679269	0.884225	-5.86794	23.1016	0.0264243
RUFY3	ENSG00000018189	4	70704204	70808619	1	22902	KIAA0871	RUFY3	RUFY3	0.162293	2.39595	0.0196702	0.221802	-3.3555	21.5723	0.0480763
DPY19L1	ENSG00000173852	7	34927292	35038271	-1	23333	KIAA0877	DPY19L1	DPY19L1	-0.057474	-1.02101	0.311284	0.681834	-5.45965	19.135	0.0302746
RHOBTB3	ENSG00000164292	5	95713522	95824383	1	22836	KIAA0878	RHOBTB3	RHOBTB3	-0.107731	-0.981897	0.330047	0.696725	-5.49615	16.6436	0.119263
TAOK2	ENSG00000149930	16	29973868	29992261	1	9344	KIAA0881	TAOK2	TAOK2	-0.0402169	-1.39669	0.16757	0.546142	-5.0398	21.0815	0.00678656
FAM169A	ENSG00000198780	5	74777574	74866966	-1	26049	KIAA0888	FAM169A	FAM169A	0.104206	0.961404	0.340162	0.704887	-5.51474	20.1033	0.116281
USP19	ENSG00000172046	3	49108046	49120938	-1	10869	KIAA0891	USP19	USP19	0.0137504	0.44313	0.65924	0.875619	-5.8567	20.2547	0.00788128
MAU2	ENSG00000129933	19	19320829	19358754	1	23383	KIAA0892	MAU2	MAU2	-0.0625935	-1.57144	0.121254	0.476022	-4.80293	19.7538	0.0146764
WDR47	ENSG00000085433	1	108970214	109042113	-1	22911	KIAA0893	WDR47	WDR47	0.032514	0.790704	0.432181	0.764155	-5.65473	20.9757	0.0152458
TRIM37	ENSG00000108395	17	58982638	59106921	-1	4591	KIAA0898	TRIM37	TRIM37	0.107322	0.57359	0.568364	0.833777	-5.79406	20.9322	0.34619
WASF3	ENSG00000132970	13	26557683	26688948	1	10810	KIAA0900	WASF3	WASF3	0.123919	1.45916	0.149675	0.520857	-4.9581	19.6426	0.0721984
EHBP1	ENSG00000115504	2	62673851	63046487	1	23301	KIAA0903	EHBP1	EHBP1	-0.0127387	-0.233652	0.816038	0.940229	-5.92381	21.2852	0.0278157
PCYOX1	ENSG00000116005	2	70257386	70281185	1	51449	KIAA0908	PCYOX1	PCYOX1	-0.04248	-0.757108	0.451901	0.775203	-5.67914	23.5803	0.0298265
CEP152	ENSG00000103995	15	48712928	48811146	-1	22995	KIAA0912	CEP152	CEP152	-0.0338603	-0.330322	0.742294	0.913302	-5.89798	16.4787	0.102444
EXOC6B	ENSG00000144036	2	72175984	72826041	-1	23233	KIAA0919	EXOC6B	EXOC6B	-0.0635531	-1.77861	0.0802877	0.406903	-4.48921	22.0387	0.0116221
ZNF652	ENSG00000198740	17	49289206	49362473	-1	22834	KIAA0924	ZNF652	ZNF652	-0.0334796	-0.481088	0.632181	0.865407	-5.84012	19.8296	0.0464873
SPEN	ENSG00000065526	1	15836095	15940456	1	23013	KIAA0929	SPEN	SPEN	-0.0460592	-1.25402	0.214619	0.595696	-5.21381	20.5428	0.0120271
PHLPP2	ENSG00000040199	16	71637835	71724701	-1	23035	KIAA0931	PHLPP2	PHLPP2	0.0306694	0.300845	0.764561	0.923082	-5.90679	19.8046	0.101274
DIP2C	ENSG00000151240	10	274190	689668	-1	22982	KIAA0934	DIP2C	DIP2C	-0.0785981	-1.31879	0.192173	0.572013	-5.13699	20.8161	0.0345448
MAN2B2	ENSG00000013288	4	6575189	6623362	1	23324	KIAA0935	MAN2B2	MAN2B2	0.054685	0.649697	0.518338	0.806928	-5.75019	20.9814	0.0689254
SLC9A8	ENSG00000197818	20	49812713	49892242	1	23315	KIAA0939	SLC9A8	SLC9A8	0.0271037	0.273889	0.785099	0.928885	-5.91413	16.3014	0.0953145
CPEB3	ENSG00000107864	10	92046692	92291078	-1	22849	KIAA0940	CPEB3	CPEB3	0.097483	1.01244	0.315344	0.685964	-5.46775	17.3406	0.0915836
RAB11FIP2	ENSG00000107560	10	118004916	118046941	-1	22841	KIAA0941	RAB11FIP2	RAB11FIP2	0.0276104	0.596787	0.552859	0.825711	-5.78127	20.8311	0.0196587
BAHD1	ENSG00000140320	15	40439721	40468236	1	22893	KIAA0945	BAHD1	BAHD1	0.0263618	0.188778	0.850896	0.953314	-5.93279	16.3415	0.191215
ICE1	ENSG00000164151	5	5420664	5490220	1	23379	KIAA0947	ICE1	ICE1	-0.0152014	-0.230728	0.8183	0.940942	-5.92445	20.006	0.0413829
NLGN4Y	ENSG00000165246	Y	14522573	14845654	1	22829	KIAA0951	NLGN4Y	NLGN4Y	0.0385952	0.367272	0.714693	0.902507	-5.88578	16.3489	0.107789
BTBD3	ENSG00000132640	20	11890723	11926609	1	22903	KIAA0952	BTBD3	BTBD3	-0.193715	-2.98159	0.00411961	0.111642	-2.03219	17.1735	0.0462695
ANKRD6	ENSG00000135299	6	89433152	89633834	1	22881	KIAA0957	ANKRD6	ANKRD6	0.0165268	0.209164	0.835021	0.949115	-5.92894	17.7141	0.0601707
THSD7A	ENSG00000005108	7	11370365	11832198	-1	221981	KIAA0960	THSD7A	THSD7A	-0.0285596	-0.292575	0.770845	0.925552	-5.90911	22.3586	0.0927175
DNAJC16	ENSG00000116138	1	15526813	15592379	1	23341	KIAA0962	DNAJC16	DNAJC16	0.0398957	0.435883	0.664468	0.877883	-5.85971	21.5714	0.081471
STK38L	ENSG00000211455	12	27243968	27325959	1	23012	KIAA0965	STK38L	STK38L	-0.021014	-0.426392	0.671324	0.879935	-5.86358	21.5612	0.0224677
INPP5F	ENSG00000198825	10	119726042	119829147	1	22876	KIAA0966	INPP5F	INPP5F	-0.0441919	-0.770243	0.44413	0.77041	-5.66972	20.401	0.0312764
PLEKHA6	ENSG00000143850	1	204218853	204377665	-1	22874	KIAA0969	PLEKHA6	PLEKHA6	-0.0663673	-0.9787	0.331606	0.698718	-5.49908	22.2827	0.0446081
FASTKD2	ENSG00000118246	2	206765357	206796189	1	22868	KIAA0971	FASTKD2	FASTKD2	-0.00839764	-0.152772	0.879083	0.961591	-5.93862	20.9057	0.0282882
NTNG1	ENSG00000162631	1	107140007	107484923	1	22854	KIAA0976	NTNG1	NTNG1	0.145346	1.13765	0.259735	0.639901	-5.34259	16.6446	0.163144
COBLL1	ENSG00000082438	2	164653624	164843679	-1	22837	KIAA0977	COBLL1	COBLL1	0.0186349	0.331223	0.741612	0.912945	-5.8977	22.0733	0.0297598
NINL	ENSG00000101004	20	25452697	25585531	-1	22981	KIAA0980	NINL	NINL	-0.0107865	-0.0990468	0.921427	0.976761	-5.94504	16.3358	0.115634
WDR37	ENSG00000047056	10	1049538	1132384	1	22884	KIAA0982	WDR37	WDR37	-0.0812348	-2.01841	0.0479528	0.327698	-4.08309	21.9098	0.0154425
TBC1D30	ENSG00000111490	12	64759484	64881033	1	23329	KIAA0984	TBC1D30	TBC1D30	-0.102755	-0.847251	0.400182	0.745862	-5.61129	16.3839	0.145483
PADI2	ENSG00000117115	1	17066761	17119451	-1	11240	KIAA0994	PADI2	PADI2	-0.0368169	-0.315121	0.753751	0.918626	-5.90262	21.0299	0.133525
ZBTB1	ENSG00000126804	14	64503712	64533690	1	22890	KIAA0997	ZBTB1	ZBTB1	-0.144194	-1.95098	0.0556786	0.349983	-4.20196	19.5341	0.0557959
R3HDM2	ENSG00000179912	12	57253762	57431043	-1	22864	KIAA1002	R3HDM2	R3HDM2	-0.00904167	-0.182448	0.855837	0.955652	-5.9339	18.7631	0.0226783
USP20	ENSG00000136878	9	129834698	129881828	1	10868	KIAA1003	USP20	USP20	0.0396681	1.32144	0.19129	0.570554	-5.13377	17.6653	0.00749389
STXBP5L	ENSG00000145087	3	120908072	121424761	1	9515	KIAA1006	STXBP5L	STXBP5L	-0.0411419	-0.613965	0.541528	0.820092	-5.77146	17.8863	0.0430996
FNBP4	ENSG00000285182	CHR_HG2114_PATCH	47721035	47771984	-1	23360	KIAA1014	FNBP4	FNBP4	-0.0178038	-0.435873	0.664468	0.877883	-5.85972	20.8324	0.0149026
IQCE	ENSG00000106012	7	2558972	2614733	1	23288	KIAA1023	IQCE	IQCE	0.0800121	0.459536	0.64749	0.871614	-5.8497	15.5193	0.298996
MED13L	ENSG00000123066	12	115957905	116277693	-1	23389	KIAA1025	MED13L	MED13L	-0.0236839	-0.385691	0.70107	0.893845	-5.87922	17.9521	0.0357987
SYNPO	ENSG00000171992	5	150601080	150659207	1	11346	KIAA1029	SYNPO	SYNPO	0.0928035	1.11888	0.267597	0.646276	-5.36224	23.5868	0.0678142
WASHC4	ENSG00000136051	12	105107324	105169130	1	23325	KIAA1033	WASHC4	WASHC4	0.0239969	0.584404	0.561105	0.830034	-5.78817	22.4044	0.0151201
VASH1	ENSG00000071246	14	76761468	76783015	1	22846	KIAA1036	VASH1	VASH1	0.0243779	0.276584	0.783039	0.928606	-5.91342	16.76	0.0752923
MON2	ENSG00000061987	12	62466817	62600476	1	23041	KIAA1040	MON2	MON2	0.00371825	0.0955719	0.924174	0.977873	-5.94536	21.4092	0.0133173
FOXJ3	ENSG00000198815	1	42176539	42335877	-1	22887	KIAA1041	FOXJ3	FOXJ3	0.000716587	0.0132897	0.98944	0.996239	-5.94961	19.2565	0.0271445
TRAK1	ENSG00000182606	3	42013802	42225890	1	22906	KIAA1042	TRAK1	TRAK1	-0.0485948	-0.784073	0.436037	0.766798	-5.65962	16.8441	0.0367889
TTC28	ENSG00000100154	22	27978014	28679840	-1	23331	KIAA1043	TTC28	TTC28	0.00110854	0.0253494	0.979859	0.994397	-5.94938	20.5389	0.0172716
NCOR1	ENSG00000141027	17	16029157	16218185	-1	9611	KIAA1047	NCOR1	NCOR1	-0.0673788	-1.90546	0.0614386	0.363343	-4.28002	22.3674	0.0114421
TCF25	ENSG00000141002	16	89873570	89913627	1	22980	KIAA1049	TCF25	TCF25	0.14645	3.07971	0.00310545	0.104874	-1.78896	21.3495	0.0242233
CEP164	ENSG00000110274	11	117314557	117413266	1	22897	KIAA1052	CEP164	CEP164	-0.0394544	-0.742915	0.460386	0.778856	-5.68914	17.7868	0.0265345
TBC1D2B	ENSG00000167202	15	77984036	78077724	-1	23102	KIAA1055	TBC1D2B	TBC1D2B	0.0146323	0.319424	0.750497	0.916628	-5.90133	23.5156	0.0191523
USP24	ENSG00000162402	1	55066359	55215364	-1	23358	KIAA1057	USP24	USP24	-0.00907458	-0.356848	0.722437	0.905161	-5.88935	21.6991	0.00472655
DOCK9	ENSG00000088387	13	98793429	99086625	-1	23348	KIAA1058	DOCK9	DOCK9	-0.0969386	-1.76563	0.0824638	0.409662	-4.50989	21.3781	0.0297345
SORCS3	ENSG00000156395	10	104641290	105265242	1	22986	KIAA1059	SORCS3	SORCS3	-0.0773765	-0.694078	0.490281	0.791011	-5.72212	16.6624	0.122203
USP22	ENSG00000124422	17	20999596	21043760	-1	23326	KIAA1063	USP22	USP22	0.047361	0.773945	0.441957	0.769815	-5.66703	19.8036	0.0358147
NUDCD3	ENSG00000015676	7	44379119	44490658	-1	23386	KIAA1068	NUDCD3	NUDCD3	-0.0108183	-0.223351	0.824009	0.943303	-5.92604	22.5906	0.0215939
AMOT	ENSG00000126016	X	112774503	112840831	-1	154796	KIAA1071	AMOT	AMOT	-0.132099	-1.77882	0.0802756	0.406903	-4.48895	19.2584	0.0557699
ANKRD26	ENSG00000107890	10	26973793	27100494	-1	22852	KIAA1074	ANKRD26	ANKRD26	-0.184452	-2.24482	0.0284342	0.261467	-3.65942	18.8412	0.0706847
SETD1B	ENSG00000139718	12	121804009	121832656	1	23067	KIAA1076	SETD1B	SETD1B	-0.0883994	-1.6876	0.0965966	0.430175	-4.63135	18.2711	0.0267929
SULF1	ENSG00000137573	8	69466624	69660915	1	23213	KIAA1077	SULF1	SULF1	0.27874	1.61481	0.111537	0.459876	-4.74021	20.139	0.305458
GGA2	ENSG00000103365	16	23463542	23521995	-1	23062	KIAA1080	GGA2	GGA2	0.0618606	1.23166	0.222805	0.604673	-5.23949	21.3892	0.0239488
ZNF507	ENSG00000168813	19	32345594	32387667	1	22847	KIAA1084	ZNF507	ZNF507	0.0803729	0.816001	0.417689	0.757401	-5.63565	16.0262	0.0953435
PLCL2	ENSG00000284017	CHR_HG2236_PATCH	16802651	17090582	1	23228	KIAA1092	PLCL2	PLCL2	-0.0282929	-0.48575	0.628886	0.863691	-5.83799	20.2863	0.032089
TNRC6B	ENSG00000100354	22	40044817	40335808	1	23112	KIAA1093	TNRC6B	TNRC6B	0.0517433	1.56948	0.12171	0.476722	-4.80573	21.0001	0.00951688
PDZRN3	ENSG00000121440	3	73382431	73624941	-1	23024	KIAA1095	PDZRN3	PDZRN3	-0.134421	-1.81772	0.0740417	0.394715	-4.42615	17.2851	0.0554141
USP33	ENSG00000077254	1	77695987	77759852	-1	23032	KIAA1097	USP33	USP33	0.0840917	1.27171	0.208317	0.58798	-5.1932	19.5129	0.0428099
OXSR1	ENSG00000172939	3	38165089	38255484	1	9943	KIAA1101	OXSR1	OXSR1	-0.0590269	-1.46733	0.147426	0.51807	-4.94717	23.291	0.0149201
PITRM1	ENSG00000107959	10	3137728	3172841	-1	10531	KIAA1104	PITRM1	PITRM1	0.208338	2.77236	0.00737922	0.140251	-2.53063	22.7015	0.0613009
MYT1L	ENSG00000186487	2	1789113	2331664	-1	23040	KIAA1106	MYT1L	MYT1L	-0.0670131	-0.756276	0.452408	0.775237	-5.67972	15.9543	0.0767474
TBC1D1	ENSG00000065882	4	37891084	38139175	1	23216	KIAA1108	TBC1D1	TBC1D1	0.00938	0.171828	0.864142	0.957018	-5.93569	21.519	0.0278792
IQSEC3	ENSG00000120645	12	66767	178455	1	440073	KIAA1110	IQSEC3	IQSEC3	-0.0601275	-0.764378	0.447602	0.772361	-5.67393	16.8722	0.0601662
PPP6R1	ENSG00000105063	19	55229779	55259017	-1	22870	KIAA1115	PPP6R1	PPP6R1	-0.0233285	-0.588986	0.558046	0.828424	-5.78563	21.3106	0.013951
SCAF8	ENSG00000213079	6	154733378	154834244	1	22828	KIAA1116	SCAF8	SCAF8	-0.0196844	-0.581811	0.562839	0.831408	-5.78959	21.5867	0.00971731
MYO5B	ENSG00000167306	18	49822789	50195147	-1	4645	KIAA1119	MYO5B	MYO5B	0.0117435	0.195953	0.845299	0.952446	-5.93148	22.3478	0.0339554
CDC42BPB	ENSG00000198752	14	102932380	103057549	-1	9578	KIAA1124	CDC42BPB	CDC42BPB	-0.1429	-3.37204	0.00130012	0.0749383	-1.03351	22.5737	0.0194384
SLC45A4	ENSG00000022567	8	141207166	141308305	-1	57210	KIAA1126	SLC45A4	SLC45A4	-0.0519329	-0.53143	0.59706	0.848161	-5.81604	16.5185	0.0932325
TENM2	ENSG00000145934	5	167284799	168264157	1	57451	KIAA1127	TENM2	TENM2	0.0131671	0.0807029	0.935944	0.981134	-5.9466	17.5594	0.261463
KLHL3	ENSG00000146021	5	137617500	137736089	-1	26249	KIAA1129	KLHL3	KLHL3	-0.272064	-2.11327	0.0386959	0.2985	-3.91034	16.5723	0.174235
HECTD1	ENSG00000092148	14	31100117	31207804	-1	25831	KIAA1131	HECTD1	HECTD1	0.0288886	0.902323	0.370436	0.727622	-5.5662	21.7608	0.00860281
SPIRE1	ENSG00000134278	18	12446512	12658107	-1	56907	KIAA1135	SPIRE1	SPIRE1	0.0454523	0.70197	0.485374	0.788633	-5.71694	23.483	0.0402167
TTC7A	ENSG00000068724	2	46916157	47076137	1	57217	KIAA1140	TTC7A	TTC7A	0.139172	1.7932	0.0779219	0.403713	-4.46588	19.6236	0.0611071
TMCC3	ENSG00000057704	12	94567122	94650557	-1	57458	KIAA1145	TMCC3	TMCC3	-0.0717531	-1.06412	0.291482	0.666891	-5.4178	19.9653	0.0442182
PAIP2B	ENSG00000124374	2	71182738	71227103	-1	400961	KIAA1155	PAIP2B	PAIP2B	-0.0812642	-0.75997	0.450213	0.774102	-5.67708	20.1663	0.112485
MYORG	ENSG00000164976	9	34366666	34376898	-1	57462	KIAA1161	MYORG	MYORG	-0.0571019	-0.830911	0.409275	0.752756	-5.62414	18.247	0.0456502
NDRG4	ENSG00000103034	16	58462846	58513628	1	65009	KIAA1180	NDRG4	NDRG4	0.00976563	0.100597	0.920202	0.976761	-5.94489	17.8759	0.0915654
PNMA8B	ENSG00000204851	19	46486906	46495879	-1	57469	KIAA1183	PNMA8B	PNMA8B	-0.151365	-1.87561	0.065519	0.371798	-4.33048	17.1657	0.0665177
LRRC47	ENSG00000130764	1	3778559	3796498	-1	57470	KIAA1185	LRRC47	LRRC47	-0.0971846	-2.73621	0.00813011	0.146072	-2.61329	23.5539	0.0123506
GRAMD1B	ENSG00000023171	11	123358428	123627774	1	57476	KIAA1201	GRAMD1B	GRAMD1B	0.0774085	0.730839	0.467688	0.779735	-5.69749	16.5474	0.110255
SHROOM4	ENSG00000158352	X	50586796	50814302	-1	57477	KIAA1202	SHROOM4	SHROOM4	-0.184574	-3.38327	0.00125623	0.0741682	-1.00357	20.6909	0.0333706
USP31	ENSG00000103404	16	23061406	23149452	-1	57478	KIAA1203	USP31	USP31	0.148705	0.957294	0.342215	0.706518	-5.51842	16.4206	0.240438
PRR12	ENSG00000126464	19	49591182	49626439	1	57479	KIAA1205	PRR12	PRR12	-0.0598762	-1.40397	0.165402	0.542971	-5.03045	19.5927	0.0169269
VANGL2	ENSG00000162738	1	160400564	160428670	1	57216	KIAA1215	VANGL2	VANGL2	-0.03301	-0.172456	0.863653	0.956852	-5.93558	15.2948	0.360593
ANKRD50	ENSG00000151458	4	124664048	124712732	-1	57182	KIAA1223	ANKRD50	ANKRD50	-0.108869	-1.45251	0.151507	0.524573	-4.96695	18.2697	0.0558759
ZBTB21	ENSG00000173276	21	41986831	42010387	-1	49854	KIAA1227	ZBTB21	ZBTB21	-0.0555073	-0.910958	0.365908	0.724503	-5.55887	17.7709	0.0356348
PRDM10	ENSG00000170325	11	129899706	130002835	-1	56980	KIAA1231	PRDM10	PRDM10	-0.028654	-0.355742	0.723267	0.905679	-5.88972	17.0471	0.0626766
DLG3	ENSG00000082458	X	70444835	70505490	1	1741	KIAA1232	DLG3	DLG3	-0.12531	-3.0954	0.00296719	0.101814	-1.74964	21.3757	0.0171126
ADAMTSL3	ENSG00000156218	15	83654088	84039842	1	57188	KIAA1233	ADAMTSL3	ADAMTSL3	-0.0309379	-0.256788	0.798211	0.93315	-5.91843	19.2636	0.142009
ATAD2B	ENSG00000119778	2	23748664	23927123	-1	54454	KIAA1240	ATAD2B	ATAD2B	0.188771	1.92643	0.0587355	0.356798	-4.24431	16.4992	0.0991084
NDRG2	ENSG00000165795	14	21016763	21070872	-1	57447	KIAA1248	NDRG2	NDRG2	-0.140236	-2.19405	0.0320602	0.276419	-3.75765	23.0143	0.0420208
SERINC1	ENSG00000111897	6	122443351	122471807	-1	57515	KIAA1253	SERINC1	SERINC1	0.0467694	0.693101	0.490885	0.791537	-5.72276	21.4558	0.0438016
ITSN2	ENSG00000198399	2	24202864	24360536	-1	50618	KIAA1256	ITSN2	ITSN2	-0.0187256	-0.599059	0.551353	0.824813	-5.77999	22.2769	0.00804857
MTA3	ENSG00000057935	2	42494569	42756947	1	57504	KIAA1266	MTA3	MTA3	0.0655779	1.43583	0.156159	0.531468	-4.98899	20.1605	0.0196936
GMEB2	ENSG00000101216	20	63587602	63627101	-1	26205	KIAA1269	GMEB2	GMEB2	-0.0388028	-1.19047	0.238474	0.619195	-5.28562	20.5908	0.00908299
ATAD3B	ENSG00000160072	1	1471765	1497848	1	83858	KIAA1273	ATAD3B	ATAD3B	0.0239823	0.281418	0.779347	0.927811	-5.91215	17.3639	0.0702883
PALD1	ENSG00000107719	10	70478767	70568450	1	27143	KIAA1274	PALD1	PALD1	-0.150213	-2.66804	0.00975976	0.162002	-2.76811	22.0657	0.033419
FAM184B	ENSG00000047662	4	17629306	17781621	-1	27146	KIAA1276	FAM184B	FAM184B	0.0242993	0.803043	0.425069	0.761302	-5.6455	17.1722	0.0074776
ZNF777	ENSG00000196453	7	149431363	149461062	-1	27153	KIAA1285	ZNF777	ZNF777	0.00397396	0.0715049	0.94323	0.984154	-5.94726	19.9616	0.0289457
BRPF3	ENSG00000096070	6	36196744	36232790	1	27154	KIAA1286	BRPF3	BRPF3	-0.0309828	-0.409803	0.683393	0.885693	-5.87014	16.9515	0.055074
XPO5	ENSG00000124571	6	43522334	43576038	-1	57510	KIAA1291	XPO5	XPO5	0.0277112	0.675206	0.502097	0.796796	-5.73429	21.2378	0.0151343
SSH1	ENSG00000084112	12	108778191	108857590	-1	54434	KIAA1298	SSH1	SSH1	0.136565	2.06737	0.0429619	0.309735	-3.99479	21.4525	0.0446057
HECW2	ENSG00000138411	2	196189099	196593684	-1	57520	KIAA1301	HECW2	HECW2	-0.0971165	-1.11791	0.26801	0.646781	-5.36325	18.4135	0.0745416
TENM4	ENSG00000149256	11	78652829	79441030	-1	26011	KIAA1302	TENM4	TENM4	-0.0132912	-0.147614	0.883136	0.963584	-5.93935	16.3206	0.0785714
RPTOR	ENSG00000141564	17	80544819	80966371	1	57521	KIAA1303	RPTOR	RPTOR	0.0232281	0.760611	0.449821	0.773549	-5.67664	21.0325	0.00763808
KCTD16	ENSG00000183775	5	144170873	144485686	1	57528	KIAA1317	KCTD16	KCTD16	-0.0633769	-0.472546	0.638231	0.867168	-5.84397	16.8253	0.176809
CGN	ENSG00000143375	1	151510510	151538692	1	57530	KIAA1319	CGN	CGN	-0.141447	-1.52166	0.133286	0.494855	-4.87305	21.7394	0.087068
HACE1	ENSG00000085382	6	104728094	104859919	-1	57531	KIAA1320	HACE1	HACE1	-0.0461374	-0.855294	0.395737	0.743308	-5.60489	20.568	0.0275153
TBC1D14	ENSG00000132405	4	6909242	7033118	1	57533	KIAA1322	TBC1D14	TBC1D14	-0.0497937	-0.765205	0.447108	0.771955	-5.67334	19.9073	0.0406984
SORCS2	ENSG00000184985	4	7192538	7742836	1	57537	KIAA1329	SORCS2	SORCS2	-0.114091	-0.672925	0.503548	0.797572	-5.73572	20.0445	0.284557
TXNDC16	ENSG00000087301	14	52430596	52552522	-1	57544	KIAA1344	TXNDC16	TXNDC16	0.0325385	0.637112	0.526437	0.811129	-5.75782	14.2642	0.0243493
PDP2	ENSG00000172840	16	66878589	66895754	1	57546	KIAA1348	PDP2	PDP2	-0.0300929	-0.366762	0.715071	0.902706	-5.88595	19.6851	0.065105
USP53	ENSG00000145390	4	119212587	119295518	1	54532	KIAA1350	USP53	USP53	-0.0333602	-0.411922	0.681847	0.885102	-5.86931	18.5771	0.0634256
USP35	ENSG00000118369	11	78188812	78215232	1	57558	KIAA1372	USP35	USP35	0.0413696	0.269178	0.788705	0.928901	-5.91534	15.0336	0.23208
KLHL8	ENSG00000145332	4	87160103	87240314	-1	57563	KIAA1378	KLHL8	KLHL8	0.00821159	0.0685982	0.945535	0.985101	-5.94746	15.4186	0.140026
COG1	ENSG00000166685	17	73193055	73208507	1	9382	KIAA1381	COG1	COG1	0.0935042	1.99019	0.0510588	0.337863	-4.13322	21.8909	0.0216211
MAP10	ENSG00000212916	1	232805416	232809929	1	54627	KIAA1383	MAP10	MAP10	-0.0495697	-0.42801	0.670158	0.879332	-5.86292	18.6842	0.13136
KLHL14	ENSG00000197705	18	32672673	32773023	-1	57565	KIAA1384	KLHL14	KLHL14	-0.0671724	-0.707621	0.481888	0.786543	-5.71319	17.062	0.0882066
GPHN	ENSG00000171723	14	66507407	67181803	1	10243	KIAA1385	GPHN	GPHN	-0.0910203	-1.24775	0.216915	0.598123	-5.22106	22.3727	0.0523672
SIPA1L2	ENSG00000116991	1	232397965	232630571	-1	57568	KIAA1389	SIPA1L2	SIPA1L2	-0.0804454	-1.23088	0.223104	0.604673	-5.24037	18.3758	0.041713
TRMT5	ENSG00000126814	14	60971441	60981170	-1	57570	KIAA1393	TRMT5	TRMT5	-0.0972944	-2.36489	0.0212335	0.230724	-3.41906	20.514	0.0166312
DOCK6	ENSG00000130158	19	11199295	11262524	-1	57572	KIAA1395	DOCK6	DOCK6	-0.191599	-3.37878	0.00127369	0.0741682	-1.0156	21.7273	0.0361762
PREX1	ENSG00000124126	20	48624252	48827999	-1	57580	KIAA1415	PREX1	PREX1	-0.0127194	-0.214361	0.830981	0.946548	-5.9279	21.7837	0.0332567
RIC1	ENSG00000107036	9	5629025	5776557	1	57589	KIAA1432	RIC1	RIC1	-0.00583313	-0.149969	0.881284	0.962338	-5.93902	18.8688	0.0133131
NFIA	ENSG00000162599	1	60865259	61462788	1	4774	KIAA1439	NFIA	NFIA	-0.214072	-3.38836	0.00123793	0.0741682	-0.990611	21.5202	0.0453494
ZNF687	ENSG00000143373	1	151281618	151292176	1	57592	KIAA1441	ZNF687	ZNF687	-0.00872937	-0.191662	0.848644	0.953133	-5.93227	20.5208	0.0188917
HOMEZ	ENSG00000215271	14	23272422	23299447	-1	57594	KIAA1443	HOMEZ	HOMEZ	-0.166655	-1.34866	0.182454	0.561985	-5.10034	16.0038	0.153823
TENM3	ENSG00000218336	4	182143987	182803024	1	55714	KIAA1455	TENM3	TENM3	-0.155641	-1.50488	0.13754	0.502106	-4.89621	16.5055	0.108066
JCAD	ENSG00000165757	10	30012803	30115494	-1	57608	KIAA1462	JCAD	JCAD	-0.103855	-1.36063	0.178661	0.558257	-5.08544	21.1986	0.0577598
RANBP10	ENSG00000141084	16	67723070	67806560	-1	57610	KIAA1464	RANBP10	RANBP10	0.0225473	0.565089	0.574087	0.837732	-5.79864	20.8371	0.0141759
FAM234B	ENSG00000084444	12	13044381	13142521	1	57613	KIAA1467	FAM234B	FAM234B	-0.0147357	-0.116946	0.907289	0.972947	-5.9432	16.0257	0.15534
VPS18	ENSG00000104142	15	40894450	40903975	1	57617	KIAA1475	VPS18	VPS18	-0.0110765	-0.393287	0.695479	0.890624	-5.87642	22.0741	0.00618693
ZBTB2	ENSG00000181472	6	151364115	151391559	-1	57621	KIAA1483	ZBTB2	ZBTB2	-0.047365	-0.542521	0.589446	0.844989	-5.81042	18.4948	0.0741155
ZFAT	ENSG00000066827	8	134477788	134713049	-1	57623	KIAA1485	ZFAT	ZFAT	-0.0408519	-0.295825	0.768373	0.924148	-5.90821	15.7709	0.187122
SH3RF1	ENSG00000154447	4	169094259	169270956	-1	57630	KIAA1494	SH3RF1	SH3RF1	-0.123309	-2.32757	0.0232702	0.239486	-3.49479	19.3644	0.0286182
LRCH2	ENSG00000130224	X	115110616	115234096	-1	57631	KIAA1495	LRCH2	LRCH2	-0.079043	-0.79172	0.431606	0.764092	-5.65396	16.4359	0.0979364
ARHGAP23	ENSG00000273780	CHR_HSCHR17_7_CTG4	38229196	38313162	1	57636	KIAA1501	ARHGAP23	ARHGAP23	0.11969	0.800842	0.426346	0.761905	-5.64714	20.1339	0.221457
MYH7B	ENSG00000078814	20	34955810	35002437	1	57644	KIAA1512	MYH7B	MYH7B	-0.0641215	-0.449368	0.654766	0.874284	-5.85406	17.4484	0.200274
USP28	ENSG00000048028	11	113797874	113875570	-1	57646	KIAA1515	USP28	USP28	-0.0132423	-0.179485	0.858155	0.956416	-5.93441	18.7953	0.0522534
PLCE1	ENSG00000138193	10	93993931	94332823	1	51196	KIAA1516	PLCE1	PLCE1	-0.0491448	-0.817414	0.416877	0.757266	-5.63458	17.6031	0.0345541
PHF12	ENSG00000109118	17	28905250	28951771	-1	57649	KIAA1523	PHF12	PHF12	-0.215566	-1.70383	0.0935256	0.427553	-4.60654	16.7703	0.164148
CIP2A	ENSG00000163507	3	108549864	108589644	-1	57650	KIAA1524	CIP2A	CIP2A	0.108514	0.814045	0.4188	0.757834	-5.63714	18.2895	0.175917
DTX2	ENSG00000091073	7	76461676	76505995	1	113878	KIAA1528	DTX2	DTX2	0.134546	0.943364	0.349233	0.712384	-5.53078	16.7814	0.202357
UVSSA	ENSG00000163945	4	1345691	1395989	1	57654	KIAA1530	UVSSA	UVSSA	-0.0483602	-0.396789	0.692914	0.890149	-5.8751	17.9753	0.145582
OSBPL5	ENSG00000021762	11	3087107	3166739	-1	114879	KIAA1534	OSBPL5	OSBPL5	0.0391798	0.61275	0.542324	0.820321	-5.77216	17.9839	0.0391011
PHRF1	ENSG00000070047	11	576470	612222	1	57661	KIAA1542	PHRF1	PHRF1	-0.0385802	-1.06997	0.288852	0.664561	-5.412	20.6824	0.0114391
CAMSAP3	ENSG00000076826	19	7595863	7618304	1	57662	KIAA1543	CAMSAP3	CAMSAP3	-0.0687147	-1.06823	0.289637	0.66589	-5.41373	20.9779	0.0401087
BEND3	ENSG00000178409	6	107065182	107115515	-1	57673	KIAA1553	BEND3	BEND3	0.0130835	0.161841	0.871969	0.959967	-5.93727	16.9353	0.0630408
PCDH18	ENSG00000189184	4	137518918	137532494	-1	54510	KIAA1562	PCDH18	PCDH18	-0.0341206	-0.731981	0.466984	0.779308	-5.69671	18.6001	0.0200457
CACHD1	ENSG00000158966	1	64470129	64693058	1	57685	KIAA1573	CACHD1	CACHD1	-0.146139	-0.952378	0.344681	0.708199	-5.5228	18.1271	0.234542
VAT1L	ENSG00000171724	16	77788564	77980107	1	57687	KIAA1576	VAT1L	VAT1L	0.0358442	0.319836	0.750191	0.916563	-5.90121	18.9569	0.12274
DDX55	ENSG00000111364	12	123602077	123620943	1	57696	KIAA1595	DDX55	DDX55	-0.0190497	-0.343491	0.73241	0.90974	-5.89378	21.4206	0.0288734
SHTN1	ENSG00000187164	10	116881477	117126586	-1	57698	KIAA1598	SHTN1	SHTN1	0.135129	2.34548	0.0222731	0.235162	-3.4586	22.6687	0.0342018
SLMAP	ENSG00000163681	3	57755450	57930003	1	7871	KIAA1601	SLMAP	SLMAP	-0.0361137	-0.744021	0.459721	0.77824	-5.68836	21.661	0.0218854
NCKAP5L	ENSG00000167566	12	49791146	49828750	-1	57701	KIAA1602	NCKAP5L	NCKAP5L	0.0209933	0.394488	0.694597	0.890325	-5.87597	18.0828	0.0264681
MIER1	ENSG00000198160	1	66924895	66988619	1	57708	KIAA1610	MIER1	MIER1	0.039123	0.978432	0.331727	0.698842	-5.49934	21.1276	0.0144096
PRX	ENSG00000105227	19	40393766	40414793	-1	57716	KIAA1620	PRX	PRX	-0.129642	-1.17406	0.244957	0.625194	-5.30359	16.8904	0.121644
ANO8	ENSG00000074855	19	17323223	17334855	-1	57719	KIAA1623	ANO8	ANO8	0.0531792	0.519444	0.60534	0.851374	-5.82199	15.6877	0.102455
SMURF1	ENSG00000198742	7	99027440	99144108	-1	57154	KIAA1625	SMURF1	SMURF1	0.247672	1.5136	0.135315	0.498218	-4.8842	14.9154	0.272953
METTL14	ENSG00000145388	4	118685392	118715433	1	57721	KIAA1627	METTL14	METTL14	-0.108359	-2.3158	0.0239482	0.242363	-3.51848	21.157	0.021931
EPG5	ENSG00000152223	18	45847609	45967329	-1	57724	KIAA1632	EPG5	EPG5	-0.0281228	-0.614545	0.541142	0.819726	-5.77113	19.9046	0.0192039
SPTBN4	ENSG00000160460	19	40466241	40576464	1	57731	KIAA1642	SPTBN4	SPTBN4	-0.0587579	-1.06435	0.291367	0.666762	-5.41758	18.4702	0.0290976
ZFYVE28	ENSG00000159733	4	2269582	2418651	-1	57732	KIAA1643	ZFYVE28	ZFYVE28	-0.0459369	-0.460662	0.646687	0.871298	-5.84921	15.8828	0.097031
POLDIP3	ENSG00000100227	22	42583721	42614962	-1	84271	KIAA1649	POLDIP3	POLDIP3	0.0127925	0.383296	0.702833	0.894795	-5.88009	22.3133	0.00937554
SHANK3	ENSG00000251322	22	50674415	50733298	1	85358	KIAA1650	SHANK3	SHANK3	-0.307302	-3.91924	0.000228217	0.0369438	0.494219	21.0845	0.0745503
TEF	ENSG00000167074	22	41367333	41399326	1	7008	KIAA1655	TEF	TEF	-0.0756135	-1.60307	0.114088	0.465156	-4.75733	18.3209	0.0213021
OSBP2	ENSG00000184792	22	30693782	30907824	1	23762	KIAA1664	OSBP2	OSBP2	-0.279696	-2.43663	0.0177725	0.210779	-3.27108	19.7451	0.141351
MICALL1	ENSG00000100139	22	37905657	37942822	1	85377	KIAA1668	MICALL1	MICALL1	0.0579544	1.32367	0.190554	0.569988	-5.13106	24.3127	0.0178636
CPEB4	ENSG00000113742	5	173888349	173961980	1	80315	KIAA1673	CPEB4	CPEB4	0.0254882	0.566131	0.573382	0.837181	-5.79808	20.7256	0.0185142
PRDM16	ENSG00000142611	1	3069168	3438621	1	63976	KIAA1675	PRDM16	PRDM16	0.0763833	0.889391	0.377303	0.730588	-5.57702	18.0499	0.0722656
SRCIN1	ENSG00000277363	17	38530031	38605952	-1	80725	KIAA1684	SRCIN1	SRCIN1	-0.0116996	-0.128135	0.898465	0.969871	-5.9419	19.9189	0.0808332
TTYH3	ENSG00000136295	7	2631986	2664802	1	80727	KIAA1691	TTYH3	TTYH3	0.048991	0.45541	0.650439	0.872921	-5.85148	20.5721	0.113168
EXOC4	ENSG00000131558	7	133253073	134066589	1	60412	KIAA1699	EXOC4	EXOC4	-0.0392569	-1.21543	0.228887	0.609859	-5.25785	22.6181	0.00889836
DUSP16	ENSG00000280962	CHR_HG1362_PATCH	12473287	12562868	-1	80824	KIAA1700	DUSP16	DUSP16	-0.0984888	-1.22096	0.226822	0.60888	-5.25161	17.8406	0.0643094
DDHD1	ENSG00000100523	14	53036745	53153323	-1	80821	KIAA1705	DDHD1	DDHD1	-0.0894681	-1.39736	0.167378	0.545829	-5.03894	21.9954	0.0402621
EEPD1	ENSG00000122547	7	36153254	36301538	1	80820	KIAA1706	EEPD1	EEPD1	0.0458465	0.851724	0.3977	0.744458	-5.60774	19.1774	0.0273876
CEP44	ENSG00000164118	4	174283730	174333380	1	80817	KIAA1712	CEP44	CEP44	-0.055399	-1.19295	0.237509	0.61882	-5.28289	20.1548	0.0201936
ASXL3	ENSG00000141431	18	33578219	33751195	1	80816	KIAA1713	ASXL3	ASXL3	-0.0379515	-0.435267	0.664912	0.877883	-5.85996	16.4142	0.0737879
LNPK	ENSG00000144320	2	175923882	176002839	-1	80856	KIAA1715	LNPK	LNPK	-0.0736823	-0.993763	0.324282	0.691498	-5.48522	22.6653	0.0536418
SETD7	ENSG00000145391	4	139495941	139606699	-1	80854	KIAA1717	SETD7	SETD7	-0.0572185	-0.823623	0.413374	0.755144	-5.62979	22.158	0.046674
SH3BP5L	ENSG00000175137	1	248810446	248825915	-1	80851	KIAA1720	SH3BP5L	SH3BP5L	-0.0843529	-1.15667	0.251938	0.631793	-5.32236	20.9957	0.0521475
SSH2	ENSG00000141298	17	29625938	29930276	-1	85464	KIAA1725	SSH2	SSH2	0.0226856	0.475459	0.636159	0.866732	-5.84267	18.3828	0.0209686
ZC3H12C	ENSG00000149289	11	110093392	110171841	1	85463	KIAA1726	ZC3H12C	ZC3H12C	-0.0243362	-0.52502	0.601473	0.849363	-5.81925	19.3746	0.0197118
TANC1	ENSG00000115183	2	158968640	159232659	1	85461	KIAA1728	TANC1	TANC1	-0.0288058	-0.648223	0.519274	0.807609	-5.7511	21.0771	0.0180254
CECR2	ENSG00000099954	22	17359949	17558151	1	27443	KIAA1740	CECR2	CECR2	-0.138832	-0.690695	0.492389	0.791826	-5.72432	19.0542	0.400738
SEMA4B	ENSG00000185033	15	90160604	90229679	1	10509	KIAA1745	SEMA4B	SEMA4B	0.1909	2.47986	0.0159336	0.201927	-3.17998	21.4166	0.0629215
TSPYL5	ENSG00000180543	8	97273488	97277928	-1	85453	KIAA1750	TSPYL5	TSPYL5	0.0235396	0.213447	0.831693	0.946864	-5.92809	20.4441	0.118695
UNK	ENSG00000132478	17	75784806	75825799	1	85451	KIAA1753	UNK	UNK	-0.0451775	-0.895722	0.373924	0.728502	-5.57175	21.1443	0.0238696
WNK2	ENSG00000165238	9	93184122	93320572	1	65268	KIAA1760	WNK2	WNK2	-0.0385419	-0.215554	0.830058	0.946469	-5.92766	15.583	0.314545
HELZ2	ENSG00000130589	20	63558086	63574239	-1	85441	KIAA1769	HELZ2	HELZ2	0.114268	1.7853	0.0791958	0.406688	-4.47853	19.8272	0.041057
DOCK7	ENSG00000116641	1	62454298	62688386	-1	85440	KIAA1771	DOCK7	DOCK7	0.0619111	1.73966	0.0869641	0.415391	-4.55087	21.8282	0.0114869
FBN3	ENSG00000142449	19	8065402	8149592	-1	84467	KIAA1776	FBN3	FBN3	0.0553467	0.701194	0.485861	0.788633	-5.71745	17.5542	0.0604969
UNC5D	ENSG00000156687	8	35235475	35796550	1	137970	KIAA1777	UNC5D	UNC5D	-0.0204833	-0.214433	0.830928	0.946548	-5.92789	16.2752	0.0886623
NEURL4	ENSG00000288301	CHR_HG2087_PATCH	7318665	7332430	-1	84461	KIAA1787	NEURL4	NEURL4	0.0956729	1.64111	0.105925	0.448967	-4.70136	18.8423	0.033508
L3MBTL3	ENSG00000198945	6	130013699	130141449	1	84456	KIAA1798	L3MBTL3	L3MBTL3	-0.0599163	-1.045	0.300149	0.672758	-5.43657	18.9495	0.0314998
EFCAB7	ENSG00000203965	1	63523372	63572693	1	84455	KIAA1799	EFCAB7	EFCAB7	0.0401877	0.731895	0.467036	0.779308	-5.69677	20.7275	0.0284748
MAP3K21	ENSG00000143674	1	233327724	233385148	1	84451	KIAA1804	MAP3K21	MAP3K21	-0.0908654	-1.40487	0.165144	0.542971	-5.02929	19.2479	0.0411335
ZNF512	ENSG00000243943	2	27582969	27623217	1	84450	KIAA1805	ZNF512	ZNF512	0.065839	0.517066	0.606989	0.852066	-5.82316	18.7471	0.159333
ABLIM2	ENSG00000163995	4	7965310	8158832	-1	84448	KIAA1808	ABLIM2	ABLIM2	0.138636	1.6218	0.110028	0.456809	-4.72995	23.3555	0.0737669
LZTS2	ENSG00000107816	10	100996618	101007836	1	84445	KIAA1813	LZTS2	LZTS2	-0.125406	-2.20101	0.0315315	0.27415	-3.74417	20.1505	0.0330664
MAML2	ENSG00000184384	11	95976598	96343195	-1	84441	KIAA1819	MAML2	MAML2	-0.166632	-3.30631	0.0015875	0.0791479	-1.20743	19.378	0.0280166
KBTBD8	ENSG00000163376	3	66998307	67011210	1	84541	KIAA1842	KBTBD8	KBTBD8	0.0803799	0.64751	0.519743	0.807986	-5.75152	15.599	0.151741
SH3GLB2	ENSG00000148341	9	129007036	129028331	-1	56904	KIAA1848	SH3GLB2	SH3GLB2	-0.0198833	-0.484816	0.629544	0.863805	-5.83842	22.5259	0.01505
GMPPB	ENSG00000173540	3	49716844	49723973	-1	29925	KIAA1851	GMPPB	GMPPB	0.171288	3.21793	0.00206912	0.0860618	-1.43762	23.2115	0.0311833
TTBK1	ENSG00000146216	6	43243481	43288258	1	84630	KIAA1855	TTBK1	TTBK1	-0.126032	-0.944024	0.348899	0.712384	-5.5302	15.8245	0.17712
KRBA1	ENSG00000133619	7	149714781	149734575	1	84626	KIAA1862	KRBA1	KRBA1	-0.0979364	-1.05394	0.296085	0.6703	-5.42782	18.0642	0.0853151
ZNF286A	ENSG00000187607	17	15699577	15720787	1	57335	KIAA1874	ZNF286A	ZNF286A	0.0624644	0.908318	0.367297	0.725398	-5.56111	15.7711	0.0458188
BTBD9	ENSG00000183826	6	38168451	38640148	-1	114781	KIAA1880	BTBD9	BTBD9	-0.0499802	-0.749767	0.456286	0.776082	-5.68432	19.3978	0.0427693
PLIN4	ENSG00000167676	19	4502192	4518486	-1	729359	KIAA1881	PLIN4	PLIN4	0.23017	1.12678	0.26427	0.643021	-5.35402	20.5423	0.419312
DCAF12L1	ENSG00000198889	X	126549383	126552814	-1	139170	KIAA1892L	DCAF12L1	DCAF12L1	0.0753601	0.531229	0.597198	0.848161	-5.81615	16.4699	0.198189
SLC25A25	ENSG00000148339	9	128068201	128109245	1	114789	KIAA1896	SLC25A25	SLC25A25	-0.0564542	-0.589988	0.557388	0.828096	-5.78506	21.8045	0.0894219
STK11IP	ENSG00000144589	2	219597857	219616451	1	114790	KIAA1898	STK11IP	STK11IP	-0.0216538	-0.403133	0.68826	0.887989	-5.87271	20.8094	0.0269998
NEK1	ENSG00000137601	4	169369704	169612632	-1	4750	KIAA1901	NEK1	NEK1	-0.0643392	-1.72624	0.0893686	0.420547	-4.57183	21.7462	0.0127536
SCIN	ENSG00000006747	7	12570577	12660182	1	85477	KIAA1905	SCIN	SCIN	-0.104189	-0.655339	0.514725	0.805369	-5.74672	24.0603	0.249932
PLEKHG4B	ENSG00000153404	5	92168	189972	1	153478	KIAA1909	PLEKHG4B	PLEKHG4B	-0.34799	-2.05062	0.0446278	0.313467	-4.0253	20.3714	0.302663
CCDC85A	ENSG00000055813	2	56183990	56386172	1	114800	KIAA1912	CCDC85A	CCDC85A	-0.387017	-2.92359	0.00485675	0.118854	-2.17334	16.724	0.195944
MYSM1	ENSG00000162601	1	58643440	58700077	-1	114803	KIAA1915	MYSM1	MYSM1	-0.0636896	-1.26875	0.209353	0.589314	-5.19667	18.2958	0.0239597
MFSD4B	ENSG00000173214	6	111259327	111445354	1	91749	KIAA1919	MFSD4B	MFSD4B	0.11936	2.1687	0.0340156	0.281781	-3.80596	18.8712	0.0306702
RHPN1	ENSG00000158106	8	143368876	143384221	1	114822	KIAA1929	RHPN1	RHPN1	-0.0441677	-0.417623	0.677696	0.883089	-5.86708	16.193	0.109267
LENG8	ENSG00000276681	CHR_HSCHR19_4_CTG3_1	54456812	54469943	1	114823	KIAA1932	LENG8	LENG8	-0.0659265	-1.63946	0.106267	0.448967	-4.70382	19.7152	0.0150484
PWWP2A	ENSG00000170234	5	160061801	160119450	-1	114825	KIAA1935	PWWP2A	PWWP2A	-0.0267544	-0.534575	0.594887	0.847659	-5.81447	18.5475	0.0232661
SMYD4	ENSG00000186532	17	1779485	1830634	-1	114826	KIAA1936	SMYD4	SMYD4	0.000562708	0.00936963	0.992555	0.99746	-5.94965	19.628	0.034083
SGSM1	ENSG00000167037	22	24806169	24927578	1	129049	KIAA1941	SGSM1	SGSM1	-0.0424421	-0.669683	0.505593	0.799137	-5.73778	17.008	0.0384336
PPP1R18	ENSG00000225060	CHR_HSCHR6_MHC_MCF_CTG1	30754873	30766379	-1	107987457	KIAA1949	PPP1R18	PPP1R18	0.0470552	0.698174	0.48773	0.789802	-5.71944	22.4757	0.0436982
ZNF526	ENSG00000167625	19	42220312	42228201	1	116115	KIAA1951	ZNF526	ZNF526	-0.0681971	-1.02956	0.307292	0.679151	-5.45147	16.882	0.0425649
ZNF618	ENSG00000157657	9	113876282	114056593	1	114991	KIAA1952	ZNF618	ZNF618	-0.0779896	-1.89257	0.0631643	0.365936	-4.30185	19.5932	0.0161354
ZFP90	ENSG00000184939	16	68530090	68576072	1	146198	KIAA1954	ZFP90	ZFP90	-0.0130692	-0.152066	0.879639	0.961616	-5.93872	15.5381	0.071448
UBASH3B	ENSG00000154127	11	122655722	122814473	1	84959	KIAA1959	UBASH3B	UBASH3B	0.227822	2.79924	0.00685712	0.135178	-2.46815	21.0951	0.0723319
FNIP1	ENSG00000217128	5	131641714	131797017	-1	96459	KIAA1961	FNIP1	FNIP1	-0.0421126	-0.727138	0.469925	0.781537	-5.70004	20.234	0.0318668
YTHDC1	ENSG00000083896	4	68310387	68350090	-1	91746	KIAA1966	YTHDC1	YTHDC1	-0.0299319	-0.804067	0.424482	0.761302	-5.64473	21.8032	0.0121921
AKNA	ENSG00000106948	9	114334156	114394405	-1	80709	KIAA1968	AKNA	AKNA	0.120248	0.704332	0.483919	0.787704	-5.71537	18.9518	0.288761
EARS2	ENSG00000103356	16	23520754	23557731	-1	124454	KIAA1970	EARS2	EARS2	0.0743411	1.03641	0.30412	0.676873	-5.44488	22.0224	0.0501832
WHAMM	ENSG00000156232	15	82809628	82836108	1	123720	KIAA1971	WHAMM	WHAMM	0.165804	1.1384	0.259423	0.639686	-5.3418	15.0482	0.212492
RSPRY1	ENSG00000159579	16	57186137	57240469	1	89970	KIAA1972	RSPRY1	RSPRY1	0.0324081	0.680164	0.498975	0.794831	-5.73112	19.4123	0.0209937
RAVER1	ENSG00000161847	19	10316212	10333638	-1	125950	KIAA1978	RAVER1	RAVER1	-0.055164	-1.6466	0.104786	0.448355	-4.6932	21.8481	0.00992822
RNF169	ENSG00000166439	11	74748849	74842413	1	254225	KIAA1991	RNF169	RNF169	-0.0363187	-0.642672	0.522846	0.808951	-5.75447	20.4378	0.0301989
ZBTB34	ENSG00000177125	9	126860665	126885878	1	403341	KIAA1993	ZBTB34	ZBTB34	-0.0149975	-0.0884083	0.929843	0.979306	-5.94598	14.9951	0.282791
PEAK1	ENSG00000173517	15	77100656	77420144	-1	79834	KIAA2002	PEAK1	PEAK1	-0.107056	-1.74536	0.0859652	0.413467	-4.54193	20.5511	0.0374883
RC3H1	ENSG00000135870	1	173931084	174022357	-1	149041	KIAA2025	RC3H1	RC3H1	0.028915	0.736928	0.463992	0.779096	-5.6933	19.5479	0.0137085
PLEKHH2	ENSG00000152527	2	43637260	43767987	1	130271	KIAA2028	PLEKHH2	PLEKHH2	0.0670798	0.669962	0.505422	0.799137	-5.7376	16.4127	0.0982205
MEX3D	ENSG00000181588	19	1554672	1568325	-1	399664	KIAA2031	MEX3D	MEX3D	0.0101789	0.0915053	0.927392	0.978998	-5.94572	16.7766	0.120713
CENPE	ENSG00000138778	4	103105349	103198445	-1	1062	KIF10	CENPE	CENPE	0.0571851	0.617489	0.539221	0.818701	-5.76941	16.3914	0.0837098
KIN	ENSG00000151657	10	7750962	7787993	-1	22944	KIN17	KIN	KIN	-0.0291806	-0.822047	0.414253	0.75588	-5.63102	19.9111	0.0109379
FERMT2	ENSG00000073712	14	52857268	52952435	-1	10979	KIND2	FERMT2	FERMT2	-0.0424397	-0.599552	0.551035	0.824813	-5.7797	23.9821	0.0482502
FERMT3	ENSG00000149781	11	64206678	64223891	1	83706	KIND3	FERMT3	FERMT3	0.166894	1.97847	0.0524172	0.340211	-4.15398	23.2563	0.0732788
CDKN1B	ENSG00000111276	12	12685498	12722369	1	1027	KIP1	CDKN1B	CDKN1B	-0.0345171	-0.435679	0.664614	0.877883	-5.85979	21.527	0.0606514
GEM	ENSG00000164949	8	94249253	94262350	-1	2669	KIR	GEM	GEM	0.110265	1.3642	0.177542	0.557046	-5.08098	17.4226	0.0649694
KIRREL1	ENSG00000183853	1	157993273	158100262	1	55243	KIRREL	KIRREL1	KIRREL1	0.0694266	0.985945	0.32807	0.696046	-5.49244	20.4275	0.0482274
KLC1	ENSG00000126214	14	103561896	103714249	1	3831	KLC	KLC1	KLC1	0.034884	0.6535	0.515891	0.8054	-5.74786	22.6939	0.0267674
KLC3	ENSG00000104892	19	45333434	45351520	1	147700	KLC2L	KLC3	KLC3	0.171299	2.02424	0.047351	0.325919	-4.0728	18.5377	0.0739703
IPP	ENSG00000197429	1	45694324	45750653	-1	3652	KLHL27	IPP	IPP	0.0394403	0.503745	0.616264	0.857286	-5.82958	14.9229	0.0592607
KLHL7	ENSG00000122550	7	23105758	23177914	1	55975	KLHL6	KLHL7	KLHL7	0.0254185	0.283409	0.777828	0.927649	-5.91161	16.0655	0.0780228
KLKB1	ENSG00000164344	4	186208979	186258471	1	3818	KLK3	KLKB1	KLKB1	-0.130439	-0.935659	0.353155	0.714809	-5.53754	23.5758	0.193221
NAT14	ENSG00000090971	19	55485188	55487568	1	57106	KLP1	NAT14	NAT14	0.0323227	0.523242	0.602705	0.849767	-5.82013	17.6808	0.0363256
RPS6KB2	ENSG00000175634	11	67428460	67435401	1	6199	KLS	RPS6KB2	RPS6KB2	-0.00273146	-0.0508781	0.959589	0.989213	-5.94846	20.121	0.0268957
SUV39H1	ENSG00000101945	X	48695554	48709016	1	6839	KMT1A	SUV39H1	SUV39H1	0.120662	0.754555	0.453433	0.775377	-5.68094	14.9998	0.25345
SMYD3	ENSG00000185420	1	245749342	246507312	-1	64754	KMT3E	SMYD3	SMYD3	-0.0351617	-0.645476	0.52104	0.808252	-5.75277	20.7283	0.0279409
NSD2	ENSG00000109685	4	1871393	1982207	1	7468	KMT3G	NSD2	NSD2	-0.0374312	-0.418973	0.676714	0.882823	-5.86654	18.0117	0.0775299
COL18A1	ENSG00000182871	21	45405165	45513720	1	80781	KNO	COL18A1	COL18A1	-0.063373	-1.13708	0.259952	0.639901	-5.34321	25.3141	0.0297699
KIF5B	ENSG00000170759	10	32009015	32056425	-1	3799	KNS	KIF5B	KIF5B	0.0399587	1.26873	0.209361	0.589314	-5.1967	23.9166	0.00839874
KIF22	ENSG00000079616	16	29790727	29805385	1	3835	KNSL4	KIF22	KIF22	0.000498554	0.00469352	0.996271	0.998377	-5.94968	19.0534	0.109918
KIF23	ENSG00000137807	15	69414246	69448427	1	9493	KNSL5	KIF23	KIF23	-0.0290206	-0.361789	0.718766	0.904106	-5.88767	18.328	0.0621512
KLC4	ENSG00000137171	6	43040777	43075095	1	89953	KNSL8	KLC4	KLC4	-0.0263701	-0.534739	0.594775	0.847659	-5.81439	22.7064	0.0225392
ZW10	ENSG00000086827	11	113733187	113773735	-1	9183	KNTC1AP	ZW10	ZW10	-0.0507713	-1.20394	0.233264	0.614157	-5.2707	22.0714	0.0163614
MIS12	ENSG00000167842	17	5486285	5490814	1	79003	KNTC2AP	MIS12	MIS12	-0.0646234	-1.20093	0.234421	0.614905	-5.27405	19.7744	0.0277069
ZWINT	ENSG00000122952	10	56357227	56361273	-1	11130	KNTC2AP	ZWINT	ZWINT	0.0104717	0.169723	0.86579	0.957539	-5.93603	16.8915	0.0360812
TNK1	ENSG00000174292	17	7380534	7389774	1	8711	KOS1	TNK1	TNK1	-0.0480688	-0.837214	0.405743	0.749256	-5.61922	19.3121	0.0313815
NOX4	ENSG00000086991	11	89324353	89498187	-1	50507	KOX	NOX4	NOX4	0.0632577	0.532973	0.595998	0.848139	-5.81527	18.4222	0.13827
ZNF24	ENSG00000172466	18	35332227	35345482	-1	7572	KOX17	ZNF24	ZNF24	-0.0550646	-1.06128	0.292747	0.667637	-5.42061	20.3536	0.0255009
ZKSCAN1	ENSG00000106261	7	100015572	100041689	1	7586	KOX18	ZKSCAN1	ZKSCAN1	-0.110348	-2.45198	0.017086	0.207348	-3.2385	20.7248	0.0203735
ZSCAN20	ENSG00000121903	1	33472645	33501643	1	7579	KOX29	ZSCAN20	ZSCAN20	0.0519869	0.60329	0.548563	0.824061	-5.77758	15.8429	0.0722481
ZNF32	ENSG00000169740	10	43643860	43648881	-1	7580	KOX30	ZNF32	ZNF32	0.00312167	0.0450993	0.964176	0.990911	-5.94872	17.14	0.0457953
PLEKHB1	ENSG00000021300	11	73646178	73662819	1	58473	KPL1	PLEKHB1	PLEKHB1	-0.0292892	-0.360621	0.719634	0.904225	-5.88807	16.6966	0.0637559
RAP1A	ENSG00000116473	1	111542218	111716691	1	5906	KREV-1	RAP1A	RAP1A	-0.0166137	-0.40761	0.684988	0.886415	-5.87099	21.8855	0.0148252
MAFB	ENSG00000204103	20	40685848	40689236	-1	9935	KRML	MAFB	MAFB	0.289241	3.45246	0.00101761	0.0687384	-0.8193	17.6391	0.0814012
STK3	ENSG00000104375	8	98371228	98942827	-1	6788	KRS1	STK3	STK3	-0.00334021	-0.0910131	0.927781	0.978998	-5.94576	22.5949	0.0116628
STK4	ENSG00000101109	20	44966479	45080021	1	6789	KRS2	STK4	STK4	0.0953065	1.96718	0.0537166	0.344007	-4.17363	22.254	0.0230643
KRT77	ENSG00000189182	12	52689626	52703524	-1	374454	KRT1B	KRT77	KRT77	0.041489	0.449536	0.654646	0.874284	-5.85399	18.7448	0.08288
KRT2	ENSG00000172867	12	52644558	52652211	-1	3849	KRT2A	KRT2	KRT2	0.132535	1.24429	0.218175	0.600431	-5.22503	19.4379	0.113391
KRT6B	ENSG00000185479	12	52446651	52452146	-1	3854	KRTL1	KRT6B	KRT6B	0.0378121	0.533694	0.595501	0.847995	-5.81491	15.9862	0.0482794
KSR1	ENSG00000141068	17	27456448	27626438	1	8844	KSR	KSR1	KSR1	-0.0093509	-0.210829	0.833724	0.948357	-5.92861	19.8652	0.0178297
SLC5A11	ENSG00000288216	CHR_HG2471_PATCH	24845841	24914411	1	115584	KST1	SLC5A11	SLC5A11	-0.0545148	-0.611069	0.543435	0.820579	-5.77313	18.6118	0.0775593
ATP23	ENSG00000166896	12	57906039	57959148	1	91419	KUB3	ATP23	ATP23	0.0402889	0.778426	0.439328	0.768282	-5.66377	19.6447	0.02514
PSME3	ENSG00000131467	17	42824385	42843760	1	10197	Ki	PSME3	PSME3	0.163805	4.28897	6.50916e-05	0.0246271	1.60416	22.6985	0.0171355
KCNJ1	ENSG00000151704	11	128836315	128867373	-1	3758	Kir1.1	KCNJ1	KCNJ1	-0.140033	-0.886058	0.379082	0.732016	-5.57979	15.8911	0.248396
KCNJ10	ENSG00000177807	1	159998651	160070160	-1	3766	Kir1.2	KCNJ10	KCNJ10	0.0655286	0.599003	0.5514	0.824813	-5.78001	18.0555	0.117379
KLK1	ENSG00000167748	19	50819146	50823787	-1	3816	Klk6	KLK1	KLK1	-0.238445	-3.01362	0.00376249	0.108987	-1.95404	16.6987	0.0695467
FABP1	ENSG00000163586	2	88122982	88128062	-1	2168	L-FABP	FABP1	FABP1	0.195602	1.45153	0.151781	0.52465	-4.96826	24.5273	0.184077
PTGDS	ENSG00000107317	9	136975092	136981742	1	5730	L-PGDS	PTGDS	PTGDS	0.0979529	1.07684	0.285813	0.660979	-5.40513	21.9957	0.0817545
ERAP2	ENSG00000164308	5	96875986	96919703	1	64167	L-RAP	ERAP2	ERAP2	-0.40233	-1.78321	0.0795498	0.40682	-4.48191	22.2793	0.527698
SOX5	ENSG00000134532	12	23529504	24562544	-1	6660	L-SOX5	SOX5	SOX5	-0.065616	-0.930317	0.355889	0.716925	-5.5422	19.2805	0.0483031
RPLP0	ENSG00000089157	12	120196699	120201235	-1	6175	L10E	RPLP0	RPLP0	0.120435	3.28448	0.00169554	0.0820974	-1.26469	24.964	0.0139975
MRPL10	ENSG00000159111	17	47823272	47831541	-1	124995	L10MT	MRPL10	MRPL10	-0.0206788	-0.27053	0.78767	0.928901	-5.91499	21.2799	0.05624
RPL11	ENSG00000142676	1	23691742	23696835	1	6135	L11	RPL11	RPL11	0.0499498	1.56196	0.123473	0.479984	-4.81644	24.5711	0.00884958
RPL12	ENSG00000197958	9	127447674	127451406	-1	6136	L12	RPL12	RPL12	0.0582327	2.0042	0.0494957	0.33474	-4.10841	24.7119	0.0072249
MRPL13	ENSG00000172172	8	120380761	120445402	-1	28998	L13	MRPL13	MRPL13	0.087572	1.42495	0.159277	0.534454	-5.00325	21.2707	0.0370159
RPL13A	ENSG00000142541	19	49487510	49493057	1	23521	L13A	RPL13A	RPL13A	0.0659154	1.19797	0.235564	0.616314	-5.27734	23.7584	0.0290427
RPL17	ENSG00000265681	18	49488453	49492508	-1	6139	L17	RPL17	RPL17	0.164799	3.36777	0.00131719	0.0749696	-1.04488	23.8702	0.0264748
RPL18	ENSG00000063177	19	48615328	48619184	-1	6141	L18	RPL18	RPL18	0.0526035	1.28421	0.203928	0.582435	-5.17847	23.9981	0.0153951
RPL18A	ENSG00000105640	19	17859910	17864153	1	6142	L18A	RPL18A	RPL18A	0.0912692	1.6566	0.102737	0.443592	-4.67823	23.9308	0.0297694
PPFIBP1	ENSG00000110841	12	27523431	27695564	1	8496	L2	PPFIBP1	PPFIBP1	-0.0778569	-1.39424	0.168305	0.54634	-5.04293	23.1816	0.0302233
RPL23	ENSG00000125691	17	38847860	38853764	-1	9349	L23	RPL23	RPL23	0.0723548	2.25821	0.027522	0.258153	-3.63289	24.3315	0.00933471
RPL23A	ENSG00000198242	17	28719985	28724359	1	6147	L23A	RPL23A	RPL23A	0.0448427	0.810294	0.420922	0.758903	-5.64001	24.3233	0.029012
MRPL23	ENSG00000214026	11	1947278	1984522	1	6150	L23MRP	MRPL23	MRPL23	0.0304914	0.40547	0.686557	0.887327	-5.87181	21.3662	0.0544668
RPL24	ENSG00000114391	3	101681091	101686718	-1	6152	L24	RPL24	RPL24	0.142013	1.69882	0.0944718	0.427957	-4.61424	23.5612	0.0707676
RPL26	ENSG00000161970	17	8377516	8383213	-1	6154	L26	RPL26	RPL26	0.146254	2.45189	0.0170924	0.207348	-3.23876	23.7393	0.0370806
RPL27	ENSG00000131469	17	42998273	43002959	1	6155	L27	RPL27	RPL27	0.089996	1.68921	0.0962861	0.430106	-4.6289	23.4762	0.0277778
RPL27A	ENSG00000166441	11	8682788	8714759	1	6157	L27A	RPL27A	RPL27A	0.11133	1.985	0.051648	0.338605	-4.14237	23.5689	0.0315245
RPL3	ENSG00000100316	22	39312882	39320389	-1	6122	L3	RPL3	RPL3	0.0822869	1.59137	0.116698	0.469565	-4.7743	24.4998	0.0259278
RPL30	ENSG00000156482	8	98024851	98046469	-1	6156	L30	RPL30	RPL30	0.121114	2.60692	0.0114689	0.174336	-2.90434	24.1537	0.0220992
RPL31	ENSG00000071082	2	101002229	101024032	1	6160	L31	RPL31	RPL31	0.0929608	1.76979	0.0817617	0.408809	-4.50328	23.7987	0.0270783
RPL32	ENSG00000144713	3	12834485	12841582	-1	6161	L32	RPL32	RPL32	0.133961	1.98722	0.051408	0.337876	-4.13854	23.5994	0.046276
RPL34	ENSG00000109475	4	108620569	108630412	1	6164	L34	RPL34	RPL34	0.0801467	0.750623	0.455779	0.776082	-5.68372	23.0087	0.112124
MRPL34	ENSG00000130312	19	17292609	17306843	1	64981	L34mt	MRPL34	MRPL34	-0.0591884	-0.732891	0.466445	0.779096	-5.69608	19.7908	0.0634527
RPL35	ENSG00000136942	9	124857880	124861981	-1	11224	L35	RPL35	RPL35	0.0881098	0.759375	0.450567	0.774241	-5.67751	21.3283	0.132716
RPL37	ENSG00000145592	5	40825262	40835222	-1	6167	L37	RPL37	RPL37	0.305855	1.8931	0.063113	0.365936	-4.30105	20.9684	0.271549
RPL37A	ENSG00000197756	2	216498825	216579180	1	6168	L37A	RPL37A	RPL37A	0.0530758	0.856362	0.395155	0.743308	-5.60403	23.6767	0.0368642
RPL38	ENSG00000172809	17	74203582	74210655	1	6169	L38	RPL38	RPL38	0.09034	1.50221	0.13821	0.503166	-4.89987	23.6255	0.0355082
RPL39	ENSG00000198918	X	119786504	119791630	-1	6170	L39	RPL39	RPL39	0.00369104	0.0449469	0.964297	0.990911	-5.94873	21.9828	0.0650733
RPL4	ENSG00000174444	15	66498015	66524532	-1	6124	L4	RPL4	RPL4	0.0735879	1.31181	0.194501	0.574861	-5.14545	24.084	0.0304009
RPL5	ENSG00000122406	1	92832013	92841924	1	6125	L5	RPL5	RPL5	0.0372037	0.947835	0.346955	0.711004	-5.52685	24.6614	0.0138086
RPL6	ENSG00000089009	12	112405189	112418838	-1	6128	L6	RPL6	RPL6	0.125237	1.89277	0.0631493	0.365936	-4.30157	23.8138	0.044265
MED10	ENSG00000133398	5	6371874	6378571	-1	84246	L6	MED10	MED10	-0.00885561	-0.215123	0.830389	0.946503	-5.92775	21.122	0.0151233
TM4SF18	ENSG00000163762	3	149318498	149334414	-1	116441	L6D	TM4SF18	TM4SF18	-0.318509	-4.12199	0.00011576	0.0278653	1.09433	17.6754	0.0739414
RPL7	ENSG00000147604	8	73290242	73295789	-1	6129	L7	RPL7	RPL7	0.0339663	0.782481	0.43696	0.76733	-5.6608	24.2298	0.0171806
RPL7A	ENSG00000148303	9	133348218	133351426	1	6130	L7A	RPL7A	RPL7A	0.0694096	1.34852	0.182478	0.561985	-5.10052	24.1421	0.0253668
RPL8	ENSG00000161016	8	144789765	144792587	-1	6132	L8	RPL8	RPL8	0.104497	1.64221	0.105704	0.448967	-4.69974	24.3814	0.0402382
RPL9	ENSG00000163682	4	39452587	39458931	-1	6133	L9	RPL9	RPL9	0.0895269	2.06515	0.0431674	0.309839	-3.99874	24.2276	0.0182479
ABHD2	ENSG00000140526	15	89087459	89202355	1	11057	LABH2	ABHD2	ABHD2	-0.209364	-1.63949	0.106283	0.448967	-4.70381	16.2009	0.166688
ABHD3	ENSG00000158201	18	21650901	21704780	-1	171586	LABH3	ABHD3	ABHD3	0.023147	0.284961	0.776643	0.92722	-5.91119	18.7897	0.0637197
TSC2	ENSG00000103197	16	2047967	2089491	1	7249	LAM	TSC2	TSC2	-0.0431079	-1.23703	0.220818	0.603172	-5.23336	20.9144	0.0106483
LAMA1	ENSG00000101680	18	6941742	7117797	-1	284217	LAMA	LAMA1	LAMA1	0.0345626	0.261112	0.79489	0.931004	-5.91737	21.9414	0.171739
LAMA4	ENSG00000112769	6	112107931	112254939	-1	3910	LAMA3	LAMA4	LAMA4	-0.208796	-2.00211	0.0497459	0.335033	-4.11226	24.1751	0.11299
MAN2B1	ENSG00000104774	19	12646511	12666742	-1	4125	LAMAN	MAN2B1	MAN2B1	0.12524	2.2193	0.0301963	0.268086	-3.70884	22.6083	0.0324466
LAMC1	ENSG00000135862	1	183023420	183145592	1	3915	LAMB2	LAMC1	LAMC1	-0.157195	-1.69652	0.0949092	0.428233	-4.61777	24.8186	0.0872868
LAMA2	ENSG00000196569	6	128883138	129516566	1	3908	LAMM	LAMA2	LAMA2	0.10621	0.698868	0.487303	0.789723	-5.71898	21.7713	0.228463
LAMB2	ENSG00000172037	3	49121114	49133118	-1	3913	LAMS	LAMB2	LAMB2	-0.256279	-2.71444	0.00863018	0.150763	-2.66366	24.8163	0.0971981
ANP32E	ENSG00000143401	1	150218417	150236156	-1	81611	LANP-L	ANP32E	ANP32E	-0.175879	-3.23876	0.00194459	0.0857416	-1.38375	24.1697	0.0325899
ACP2	ENSG00000134575	11	47239302	47248906	-1	53	LAP	ACP2	ACP2	0.0747555	1.19884	0.235234	0.616314	-5.27637	21.5738	0.0377806
LAP3	ENSG00000002549	4	17577198	17607972	1	51056	LAP	LAP3	LAP3	0.0469687	0.569228	0.571301	0.835659	-5.79641	25.6017	0.0660689
TMPO	ENSG00000120802	12	98515579	98550351	1	7112	LAP2	TMPO	TMPO	-0.0762929	-1.65108	0.103864	0.446225	-4.6865	23.5973	0.0204292
PTPRF	ENSG00000142949	1	43525187	43623666	1	5792	LAR	PTPRF	PTPRF	0.0938912	1.67481	0.099093	0.434443	-4.65079	21.6288	0.0309145
RBM4	ENSG00000173933	11	66638667	66668374	1	5936	LARK	RBM4	RBM4	-0.0128085	-0.333402	0.739974	0.912032	-5.89701	22.6544	0.0129677
SSB	ENSG00000138385	2	169791933	169812064	1	6741	LARP3	SSB	SSB	0.0589944	1.65756	0.102543	0.443066	-4.6768	24.248	0.0114317
LIAS	ENSG00000121897	4	39459004	39485109	1	11019	LAS	LIAS	LIAS	-0.0185505	-0.265395	0.791603	0.930241	-5.9163	20.3302	0.0467824
CERS6	ENSG00000172292	2	168456249	168775134	1	253782	LASS6	CERS6	CERS6	0.0683384	0.990716	0.325751	0.693222	-5.48804	19.6618	0.0462283
LAT	ENSG00000213658	16	28984826	28990784	1	27040	LAT1	LAT	LAT	-0.0754277	-1.30016	0.198442	0.578661	-5.15947	16.4138	0.0326174
SLC7A8	ENSG00000092068	14	23125295	23183674	-1	23428	LAT2	SLC7A8	SLC7A8	0.252151	1.94557	0.0563402	0.350636	-4.21133	20.4534	0.174737
ARHGEF1	ENSG00000076928	19	41883173	41930150	1	100505585	LBCL2	ARHGEF1	ARHGEF1	-0.0178355	-0.526165	0.600682	0.848668	-5.81868	22.5114	0.00974917
UBP1	ENSG00000153560	3	33388336	33441371	-1	7342	LBP-1a	UBP1	UBP1	-0.0247281	-0.501084	0.618116	0.858348	-5.83085	19.8576	0.0225601
MYL9	ENSG00000101335	20	36541497	36551447	1	10398	LC20	MYL9	MYL9	0.031984	0.237653	0.81295	0.939355	-5.92291	24.187	0.177556
IMPDH1	ENSG00000106348	7	128392277	128410252	-1	3614	LCA11	IMPDH1	IMPDH1	0.246392	3.94274	0.000210652	0.0369438	0.564659	21.0074	0.0469176
TULP1	ENSG00000112041	6	35497874	35512896	-1	7287	LCA15	TULP1	TULP1	-0.0706923	-0.543744	0.588609	0.844748	-5.8098	16.0598	0.16625
NMNAT1	ENSG00000173614	1	9943428	9985501	1	64802	LCA9	NMNAT1	NMNAT1	-0.05191	-1.21148	0.230386	0.610225	-5.26228	21.9059	0.0169522
AMOTL2	ENSG00000114019	3	134355347	134375479	-1	51421	LCCP	AMOTL2	AMOTL2	-0.0194929	-0.289278	0.773352	0.926159	-5.91002	19.5943	0.0433821
MED19	ENSG00000156603	11	57703710	57712221	-1	219541	LCMR1	MED19	MED19	-0.128471	-1.95051	0.0557272	0.349983	-4.20272	18.2369	0.0440062
EPM2A	ENSG00000112425	6	145382535	145736023	-1	7957	LD	EPM2A	EPM2A	-0.143108	-1.72845	0.0889911	0.419815	-4.56845	20.5246	0.0695041
ZKSCAN8	ENSG00000198315	6	28141883	28159460	1	7745	LD5-1	ZKSCAN8	ZKSCAN8	-0.118392	-2.42491	0.0182898	0.213664	-3.2952	19.4424	0.0242291
LUM	ENSG00000139329	12	91102629	91111494	-1	4060	LDC	LUM	LUM	0.192444	1.08867	0.280601	0.65755	-5.39322	26.2295	0.313182
LDHAL6A	ENSG00000166800	11	18455824	18479601	1	160287	LDH6A	LDHAL6A	LDHAL6A	-0.00476684	-0.0414852	0.967045	0.991584	-5.94887	16.6214	0.12889
LDHAL6B	ENSG00000171989	15	59206843	59208588	1	92483	LDH6B	LDHAL6B	LDHAL6B	-0.0248169	-0.297309	0.767245	0.923981	-5.90779	18.6061	0.0673825
PLA2G7	ENSG00000146070	6	46704201	46735693	-1	7941	LDL-PLA2	PLA2G7	PLA2G7	-0.0345215	-0.292575	0.770845	0.925552	-5.90911	17.8184	0.136184
COG2	ENSG00000135775	1	230642481	230693982	1	22796	LDLC	COG2	COG2	0.0888999	1.74703	0.0856669	0.412747	-4.5393	21.8089	0.0252752
LDLR	ENSG00000130164	19	11089462	11133820	1	3949	LDLCQ2	LDLR	LDLR	0.14991	1.103	0.274381	0.651935	-5.37863	17.8997	0.184597
CPQ	ENSG00000104324	8	96645242	97149654	1	10404	LDP	CPQ	CPQ	0.0782777	0.804079	0.424489	0.761302	-5.64471	23.1987	0.0930735
LPXN	ENSG00000110031	11	58526871	58578220	-1	9404	LDPL	LPXN	LPXN	0.0712135	0.784399	0.435856	0.766714	-5.65937	21.0687	0.080702
LEAP2	ENSG00000164406	5	132873444	132875046	1	116842	LEAP-2	LEAP2	LEAP2	0.474623	2.50417	0.0149767	0.197057	-3.12819	17.8568	0.390001
LEFTY1	ENSG00000243709	1	225886282	225911382	-1	10637	LEFTB	LEFTY1	LEFTY1	0.0239268	0.278014	0.781946	0.928448	-5.91305	17.3029	0.0717165
LEMD2	ENSG00000161904	6	33771202	33789130	-1	221496	LEM2	LEMD2	LEMD2	-0.0716128	-1.3041	0.1971	0.577241	-5.15474	22.987	0.0290512
EMD	ENSG00000102119	X	154379273	154381574	1	2010	LEMD5	EMD	EMD	-0.0340835	-0.814278	0.418654	0.757822	-5.63698	22.6115	0.0158697
TSEN34	ENSG00000273896	CHR_HSCHR19LRC_LRC_T_CTG3_1	54190866	54195141	1	79042	LENG5	TSEN34	TSEN34	0.0558785	1.2534	0.214845	0.595696	-5.21454	19.8842	0.0185252
P3H4	ENSG00000141696	17	41801947	41812604	-1	10609	LEPREL4	P3H4	P3H4	0.380062	4.65973	1.77699e-05	0.0182703	2.75832	19.1524	0.0876736
ZC3H15	ENSG00000065548	2	186486253	186509361	1	55854	LEREPO4	ZC3H15	ZC3H15	0.081775	1.88884	0.0636717	0.367353	-4.30815	22.3882	0.0179824
CD5	ENSG00000110448	11	61102489	61127852	1	921	LEU1	CD5	CD5	0.212592	2.3529	0.0218838	0.232887	-3.4438	18.1607	0.0864538
CD58	ENSG00000116815	1	116514534	116571039	-1	965	LFA3	CD58	CD58	-0.0767797	-1.35499	0.180418	0.559894	-5.09248	20.3494	0.0311145
TMBIM1	ENSG00000135926	2	218274197	218292586	-1	64114	LFG3	TMBIM1	TMBIM1	0.04699	0.678319	0.500144	0.795619	-5.7323	19.8643	0.0462302
TP53	ENSG00000141510	17	7661779	7687538	-1	7157	LFS1	TP53	TP53	-0.0162037	-0.199897	0.842229	0.951782	-5.93074	18.597	0.0634053
LGALS9	ENSG00000168961	17	27629798	27649560	1	3965	LGALS9A	LGALS9	LGALS9	0.12551	1.46719	0.147487	0.51807	-4.94736	22.0386	0.0733074
EXT1	ENSG00000182197	8	117794490	118111826	-1	2131	LGCR	EXT1	EXT1	-0.0148155	-0.0975286	0.922628	0.977255	-5.94518	15.3214	0.226467
DNAJB6	ENSG00000105993	7	157335381	157417439	1	10049	LGMD1D	DNAJB6	DNAJB6	0.10979	2.5401	0.0136457	0.190537	-3.05046	21.5082	0.0187945
POMT1	ENSG00000130714	9	131502789	131523806	1	10585	LGMD2K	POMT1	POMT1	-0.0877133	-1.23482	0.221652	0.603794	-5.23588	19.1184	0.0495557
POMT2	ENSG00000009830	14	77274956	77320883	-1	29954	LGMD2N	POMT2	POMT2	0.0192383	0.197339	0.844221	0.952414	-5.93122	16.3582	0.0924018
LGMN	ENSG00000100600	14	92703807	92748679	-1	5641	LGMN1	LGMN	LGMN	0.102046	1.26116	0.212076	0.593426	-5.20552	22.9996	0.0648237
GHDC	ENSG00000167925	17	42188799	42194532	-1	84514	LGP1	GHDC	GHDC	-0.00300681	-0.0407344	0.967641	0.99164	-5.9489	21.9603	0.0522778
EIF2D	ENSG00000143486	1	206571292	206612465	-1	1939	LGTN	EIF2D	EIF2D	-0.0346202	-1.19496	0.23673	0.617462	-5.28067	21.3148	0.00682011
PLOD1	ENSG00000083444	1	11934205	11975538	1	5351	LH1	PLOD1	PLOD1	0.313088	5.11043	3.42766e-06	0.0182703	4.22389	22.5168	0.0514846
PLOD2	ENSG00000152952	3	146069440	146163653	-1	5352	LH2	PLOD2	PLOD2	0.433375	3.0179	0.0037167	0.108987	-1.9435	22.8555	0.232736
PLOD3	ENSG00000106397	7	101205977	101218420	-1	8985	LH3	PLOD3	PLOD3	0.179473	2.43575	0.0178119	0.210779	-3.27292	22.7755	0.0573249
MT-ND4	ENSG00000198886	MT	10760	12137	1	4538	LHON	MT-ND4	MT-ND4	-0.0412699	-0.475636	0.636041	0.866703	-5.84258	18.8475	0.0731032
ANKRD54	ENSG00000100124	22	37830855	37849327	-1	129138	LIAR	ANKRD54	ANKRD54	-0.0273167	-0.6261	0.533586	0.815132	-5.76438	20.9235	0.0173057
C17orf97	ENSG00000283985	CHR_HG2285_HG106_HG2252_PATCH	410325	431062	1	400566	LIAT1	C17orf97	C17orf97	-0.0201182	-0.281091	0.779596	0.927811	-5.91223	19.7841	0.0491272
LRRC15	ENSG00000172061	3	194355249	194369743	-1	131578	LIB	LRRC15	LRRC15	0.070904	1.31861	0.192232	0.572013	-5.13722	16.2349	0.0278037
LIG3	ENSG00000005156	17	34980512	35009743	1	3980	LIG2	LIG3	LIG3	-0.032209	-0.879037	0.382832	0.734744	-5.58561	21.6324	0.0117868
LIMK1	ENSG00000106683	7	74082933	74122525	1	3984	LIMK	LIMK1	LIMK1	0.110398	1.16352	0.249172	0.630221	-5.315	21.625	0.0893733
LIN7A	ENSG00000111052	12	80792520	80937934	-1	8825	LIN-7A	LIN7A	LIN7A	-0.166802	-1.74711	0.0856754	0.412747	-4.53924	21.6223	0.0930273
LIN7B	ENSG00000104863	19	49114324	49118460	1	64130	LIN-7B	LIN7B	LIN7B	-0.0725339	-1.37756	0.173375	0.550924	-5.06415	18.3183	0.0266613
CD2BP2	ENSG00000169217	16	30350773	30355308	-1	10421	LIN1	CD2BP2	CD2BP2	-0.0786122	-1.90207	0.0618884	0.364098	-4.28577	21.851	0.0162508
SUCLA2	ENSG00000136143	13	47745736	48037968	-1	8803	LINC00444	SUCLA2	SUCLA2	0.10654	1.57653	0.120094	0.475144	-4.79567	24.1817	0.0454271
SMIM26	ENSG00000232388	20	18567347	18569563	1	388789	LINC00493	SMIM26	SMIM26	0.0302519	0.663772	0.509338	0.802154	-5.74149	18.7947	0.0190553
INAFM2	ENSG00000259330	15	40323692	40326715	1	100505573	LINC00984	INAFM2	INAFM2	-0.0387577	-0.402357	0.688834	0.88843	-5.873	16.7279	0.0903613
NBDY	ENSG00000204272	X	56729241	56819179	1	550643	LINC01420	NBDY	NBDY	0.0135933	0.264902	0.791978	0.930241	-5.91642	20.7145	0.0244535
PPFIA1	ENSG00000131626	11	70270690	70385312	1	8500	LIP.1	PPFIA1	PPFIA1	-0.0149894	-0.565378	0.573891	0.837708	-5.79848	21.818	0.0053075
PCBP4	ENSG00000090097	3	51957454	51974016	-1	57060	LIP4	PCBP4	PCBP4	0.0718523	0.539411	0.591576	0.846193	-5.81201	15.465	0.174585
CNTROB	ENSG00000170037	17	7932101	7949920	1	116840	LIP8	CNTROB	CNTROB	0.015215	0.264007	0.792665	0.930241	-5.91665	19.6172	0.0312895
LPL	ENSG00000175445	8	19901717	19967259	1	4023	LIPD	LPL	LPL	0.0081657	0.0961135	0.923747	0.977873	-5.94531	18.0064	0.0697679
LPIN3	ENSG00000132793	20	41340821	41360582	1	64900	LIPN3L	LPIN3	LPIN3	0.0169657	0.251359	0.802384	0.93469	-5.91973	21.5756	0.043516
PAFAH1B1	ENSG00000007168	17	2593210	2685615	1	5048	LIS1	PAFAH1B1	PAFAH1B1	-0.0217752	-0.621528	0.536569	0.817235	-5.76706	23.9021	0.0105528
SLC39A6	ENSG00000141424	18	36108531	36129385	-1	25800	LIV-1	SLC39A6	SLC39A6	-0.0193294	-0.337437	0.736946	0.911407	-5.89573	18.2605	0.0309158
STK11	ENSG00000118046	19	1177558	1228431	1	6794	LKB1	STK11	STK11	-0.0500125	-0.705065	0.483464	0.787511	-5.71489	19.1661	0.0485706
AASS	ENSG00000008311	7	122064583	122144308	-1	10157	LKRSDH	AASS	AASS	-0.0233884	-0.264343	0.792411	0.930241	-5.91656	22.5078	0.0758751
STXBP5	ENSG00000164506	6	147204417	147390476	1	134957	LLGL3	STXBP5	STXBP5	0.0302329	0.364864	0.71648	0.903919	-5.88661	16.6183	0.0664269
RPS2	ENSG00000140988	16	1962058	1964841	-1	6187	LLREP3	RPS2	RPS2	0.171652	3.38112	0.00126453	0.0741682	-1.00931	24.6752	0.0286639
GZMM	ENSG00000197540	19	544034	549924	1	3004	LMET1	GZMM	GZMM	-0.118737	-1.55275	0.12568	0.483598	-4.82952	16.8088	0.0585107
LMNB2	ENSG00000176619	19	2427638	2456959	-1	84823	LMN2	LMNB2	LMNB2	-0.125359	-2.27216	0.0266159	0.253271	-3.60541	24.9312	0.031056
PRICKLE3	ENSG00000012211	X	49174802	49186528	-1	4007	LMO6	PRICKLE3	PRICKLE3	0.119438	0.899637	0.371867	0.728091	-5.56845	15.8947	0.174902
PSMB10	ENSG00000205220	16	67934506	67936864	-1	5699	LMP10	PSMB10	PSMB10	-0.0510831	-0.669754	0.505554	0.799137	-5.73773	23.8034	0.0563436
PSMB9	ENSG00000240065	6	32844136	32859851	1	5698	LMP2	PSMB9	PSMB9	-0.08873	-1.57369	0.120735	0.475778	-4.79972	23.9593	0.0311212
NECTIN4	ENSG00000143217	1	161070998	161089558	-1	81607	LNIR	NECTIN4	NECTIN4	0.0734515	0.850975	0.398127	0.744889	-5.60832	14.8997	0.0729286
LNX1	ENSG00000072201	4	53459301	53701405	-1	84708	LNX	LNX1	LNX1	-0.033426	-0.566573	0.573085	0.83707	-5.79784	19.596	0.0330139
MITD1	ENSG00000158411	2	99161427	99181058	-1	129531	LOC129531	MITD1	MITD1	0.0450479	0.732612	0.466605	0.779096	-5.69628	19.0466	0.0361387
C15orf61	ENSG00000189227	15	67521131	67530146	1	145853	LOC145853	C15orf61	C15orf61	0.100011	0.871567	0.386878	0.737451	-5.59171	15.5267	0.130159
C2orf72	ENSG00000204128	2	231037523	231049719	1	257407	LOC257407	C2orf72	C2orf72	0.186613	1.77051	0.0816622	0.408692	-4.5022	15.7616	0.113867
C5orf51	ENSG00000205765	5	41904188	41921636	1	285636	LOC285636	C5orf51	C5orf51	-0.0386404	-0.928968	0.356569	0.71737	-5.54339	21.3775	0.0157063
FBLL1	ENSG00000188573	5	168529305	168530634	1	345630	LOC345630	FBLL1	FBLL1	-0.109015	-0.725045	0.47121	0.781906	-5.70145	16.1861	0.223726
FAM180B	ENSG00000284938	CHR_HG2114_PATCH	47586693	47589194	1	399888	LOC399888	FAM180B	FAM180B	0.0072678	0.0617121	0.950995	0.987564	-5.94788	16.3775	0.135481
FAM174B	ENSG00000185442	15	92617448	92809884	-1	400451	LOC400451	FAM174B	FAM174B	0.0295468	0.653318	0.516007	0.8054	-5.74797	16.9478	0.0187332
GSAP	ENSG00000186088	7	77310751	77416349	-1	54103	LOC54103	GSAP	GSAP	-0.0776602	-1.57953	0.119388	0.473506	-4.79134	17.9394	0.0232634
BORCS5	ENSG00000280689	CHR_HG1362_PATCH	12357078	12471238	1	118426	LOH12CR1	BORCS5	BORCS5	-0.0237217	-0.615299	0.540647	0.81964	-5.77069	20.9655	0.013136
STK10	ENSG00000072786	5	172042079	172188224	-1	6793	LOK	STK10	STK10	0.0236902	0.435027	0.665079	0.877883	-5.86007	22.4583	0.0278126
LOXL1	ENSG00000129038	15	73925989	73952137	1	4016	LOL	LOXL1	LOXL1	0.0587963	0.617017	0.539531	0.818924	-5.76969	18.4264	0.0887192
LONP2	ENSG00000102910	16	48244300	48363122	1	83752	LONP	LONP2	LONP2	0.000690213	0.00994499	0.992098	0.997228	-5.94964	20.4027	0.0460473
LOXL2	ENSG00000134013	8	23296897	23425328	-1	4017	LOR	LOXL2	LOXL2	0.257526	2.04322	0.0453769	0.316107	-4.03867	21.5236	0.166182
LPA	ENSG00000198670	6	160531482	160664275	-1	4018	LP	LPA	LPA	-0.0458586	-0.242973	0.808845	0.937338	-5.9217	21.495	0.350722
RPLP1	ENSG00000137818	15	69452814	69456205	1	6176	LP1	RPLP1	RPLP1	0.08405	1.55803	0.124401	0.481944	-4.82202	23.7814	0.0283216
AGPAT1	ENSG00000206324	CHR_HSCHR6_MHC_QBL_CTG1	32125820	32135704	-1	10554	LPAAT-alpha	AGPAT1	AGPAT1	-0.00503959	-0.0954102	0.924302	0.977873	-5.94537	21.3298	0.0259833
AGPAT4	ENSG00000026652	6	161129967	161274061	-1	56895	LPAAT-delta	AGPAT4	AGPAT4	0.0385659	0.454235	0.65128	0.873218	-5.85199	17.804	0.0699053
AGPAT3	ENSG00000160216	21	43865223	43987592	1	56894	LPAAT-gamma	AGPAT3	AGPAT3	0.0185192	0.21682	0.829075	0.945766	-5.9274	22.8073	0.0705768
MBOAT1	ENSG00000172197	6	20099684	20212469	-1	154141	LPEAT1	MBOAT1	MBOAT1	-0.0298459	-0.275052	0.78421	0.928885	-5.91382	16.9931	0.114918
SLC7A7	ENSG00000155465	14	22773222	22829820	-1	9056	LPI	SLC7A7	SLC7A7	0.438714	3.95762	0.000200958	0.0369438	0.606536	20.01	0.151167
PIPOX	ENSG00000179761	17	28950513	29057216	1	51268	LPIPOX	PIPOX	PIPOX	0.229809	1.9156	0.0601287	0.359983	-4.26284	22.7447	0.149227
PLPP1	ENSG00000067113	5	55424854	55534969	-1	8611	LPP1	PLPP1	PLPP1	-0.120947	-1.24342	0.218492	0.600957	-5.22603	18.0295	0.0943008
PLPP2	ENSG00000141934	19	281040	291403	-1	8612	LPP2	PLPP2	PLPP2	0.0557346	0.390436	0.69758	0.892106	-5.87747	16.3239	0.200271
PLPP3	ENSG00000162407	1	56494761	56645301	-1	8613	LPP3	PLPP3	PLPP3	-0.263223	-3.02993	0.00359064	0.108534	-1.91379	21.8581	0.0842822
IRF6	ENSG00000117595	1	209785617	209806175	-1	3664	LPS	IRF6	IRF6	-0.159773	-1.67473	0.0991319	0.434443	-4.65096	20.3053	0.0925203
SELENBP1	ENSG00000143416	1	151364304	151372707	-1	8991	LPSB	SELENBP1	SELENBP1	-0.123088	-1.26475	0.210794	0.591363	-5.20134	24.1923	0.0944857
SCN4B	ENSG00000177098	11	118133377	118152888	-1	6330	LQT10	SCN4B	SCN4B	-0.157385	-1.67817	0.0984548	0.433148	-4.64575	14.8857	0.089371
SNTA1	ENSG00000101400	20	33407957	33443763	-1	6640	LQT12	SNTA1	SNTA1	0.122501	1.68993	0.0961689	0.43009	-4.62784	20.6546	0.052804
TMEM176B	ENSG00000106565	7	150791285	150801360	-1	28959	LR8	TMEM176B	TMEM176B	-0.0205521	-0.179407	0.858216	0.956416	-5.93442	20.0105	0.128164
FAM89B	ENSG00000176973	11	65572349	65574198	1	23625	LRAP25	FAM89B	FAM89B	-0.162767	-1.94199	0.0567815	0.352056	-4.21752	19.3793	0.0721596
MVK	ENSG00000110921	12	109573255	109598125	1	4598	LRBP	MVK	MVK	0.0196213	0.283914	0.777441	0.927649	-5.91148	22.1034	0.0457096
LRG1	ENSG00000171236	19	4536402	4540036	-1	116844	LRG	LRG1	LRG1	0.317581	2.05895	0.0437955	0.311127	-4.01017	24.1141	0.249904
LRCH4	ENSG00000077454	7	100574011	100586129	-1	4034	LRN	LRCH4	LRCH4	0.0184704	0.399345	0.691034	0.890149	-5.87415	21.1081	0.0195778
MVP	ENSG00000013364	16	29820394	29848039	1	9961	LRP	MVP	MVP	0.0506258	0.449073	0.654978	0.874284	-5.85419	25.4721	0.124422
C1D	ENSG00000197223	2	68041130	68110948	-1	10438	LRP1	C1D	C1D	-0.00760481	-0.132338	0.895152	0.969218	-5.94138	19.6632	0.0310716
MACROD1	ENSG00000133315	11	63998558	64166113	-1	28992	LRP16	MACROD1	MACROD1	0.126208	1.6871	0.0967165	0.430335	-4.63217	22.9847	0.056326
CARMIL2	ENSG00000159753	16	67644988	67657569	1	146206	LRRC16C	CARMIL2	CARMIL2	0.0389036	0.29156	0.771617	0.925793	-5.90939	17.0076	0.17459
TBCEL	ENSG00000154114	11	121024072	121090776	1	219899	LRRC35	TBCEL	TBCEL	-0.120859	-2.6368	0.0106021	0.168575	-2.83806	21.5743	0.0215186
MFHAS1	ENSG00000147324	8	8783354	8893630	-1	9258	LRRC65	MFHAS1	MFHAS1	-0.110618	-1.01276	0.315194	0.685769	-5.46745	16.8653	0.1183
PPP1R37	ENSG00000104866	19	45091396	45148077	1	284352	LRRC68	PPP1R37	PPP1R37	0.0473467	1.11776	0.268054	0.646781	-5.36342	20.996	0.0164642
PLIN5	ENSG00000214456	19	4522531	4535224	-1	440503	LSDA5	PLIN5	PLIN5	0.068705	0.82965	0.409987	0.752756	-5.62512	17.2925	0.0669665
CIZ1	ENSG00000148337	9	128161251	128204383	-1	25792	LSFR1	CIZ1	CIZ1	-0.129257	-2.60954	0.0113904	0.174138	-2.89856	20.3307	0.025359
DOLPP1	ENSG00000167130	9	129081111	129090438	1	57171	LSFR2	DOLPP1	DOLPP1	0.135795	1.92741	0.0586072	0.356378	-4.24261	17.6408	0.0504965
HELLS	ENSG00000119969	10	94501434	94613905	1	3070	LSH	HELLS	HELLS	0.0222873	0.170151	0.865457	0.95745	-5.93596	18.4143	0.168031
IRF4	ENSG00000137265	6	391752	411443	1	3662	LSIRF	IRF4	IRF4	0.0786974	1.43421	0.156619	0.531543	-4.99112	17.9243	0.0291787
NAA38	ENSG00000183011	17	7856685	7885238	-1	84316	LSMD1	NAA38	NAA38	0.0112575	0.200234	0.841964	0.951767	-5.93068	19.2905	0.02968
PTGR1	ENSG00000106853	9	111549722	111599893	-1	22949	LTB4DH	PTGR1	PTGR1	-0.131911	-1.80443	0.0761237	0.398518	-4.44774	24.6438	0.0540757
LTBP3	ENSG00000168056	11	65538559	65558930	-1	4054	LTBP2	LTBP3	LTBP3	0.230249	1.81075	0.0751282	0.397336	-4.4375	20.5496	0.166814
LUC7L	ENSG00000007392	16	188969	229463	-1	55692	LUC7B1	LUC7L	LUC7L	0.11217	2.17152	0.0337922	0.280901	-3.8006	21.0034	0.0268188
SEMA3B	ENSG00000012171	3	50267558	50277546	1	7869	LUCA-1	SEMA3B	SEMA3B	0.202989	2.46496	0.0165473	0.204753	-3.21153	18.5175	0.0721491
HYAL2	ENSG00000068001	3	50317790	50322782	-1	8692	LUCA2	HYAL2	HYAL2	-0.0925419	-1.72535	0.089529	0.420953	-4.57321	18.2541	0.0282349
TOPORS	ENSG00000197579	9	32540544	32552586	-1	10210	LUN	TOPORS	TOPORS	0.00804688	0.190067	0.849888	0.953314	-5.93256	18.564	0.0160919
GPR108	ENSG00000125734	19	6729914	6737580	-1	56927	LUSTR2	GPR108	GPR108	-0.0141433	-0.262091	0.794134	0.93082	-5.91712	20.8487	0.027223
LUZP1	ENSG00000169641	1	23084030	23177808	-1	7798	LUZP	LUZP1	LUZP1	-0.0740471	-1.63673	0.106839	0.449422	-4.70787	22.969	0.019497
RARRES1	ENSG00000118849	3	158696892	158732489	-1	5918	LXNL	RARRES1	RARRES1	0.422621	3.43213	0.00108356	0.0690765	-0.874149	16.6575	0.177308
NR1H2	ENSG00000131408	19	50329653	50383388	1	7376	LXR-b	NR1H2	NR1H2	-0.0939785	-1.2295	0.223629	0.60482	-5.24194	18.2506	0.0576052
CD180	ENSG00000134061	5	67179613	67196799	-1	4064	LY64	CD180	CD180	0.0750291	0.899043	0.372181	0.728091	-5.56895	23.1683	0.0681697
SLC36A1	ENSG00000123643	5	151437046	151492379	1	206358	LYAAT-1	SLC36A1	SLC36A1	0.0925644	0.721559	0.473335	0.782461	-5.70382	16.5985	0.162426
STRADA	ENSG00000266173	17	63682336	63741986	-1	92335	LYK5	STRADA	STRADA	0.00478958	0.115619	0.908335	0.973234	-5.94335	19.0725	0.0153277
ETFRF1	ENSG00000205707	12	25195216	25209645	1	144363	LYRM5	ETFRF1	ETFRF1	0.103164	0.892182	0.375818	0.729972	-5.5747	20.2459	0.132273
SDHAF1	ENSG00000205138	19	35995188	35996312	1	644096	LYRM8	SDHAF1	SDHAF1	0.1304	1.27224	0.208138	0.587979	-5.19257	17.8796	0.105002
SP140	ENSG00000079263	2	230203110	230313215	1	11262	LYSP100-A	SP140	SP140	-0.00162458	-0.0138249	0.989015	0.996239	-5.9496	15.272	0.134873
NFKB2	ENSG00000077150	10	102394110	102402524	1	4791	LYT-10	NFKB2	NFKB2	-0.0401356	-0.767095	0.445985	0.77127	-5.67199	22.0919	0.0257212
LYVE1	ENSG00000133800	11	10556966	10611689	-1	10894	LYVE-1	LYVE1	LYVE1	-0.0452742	-0.315809	0.75323	0.918352	-5.90242	21.124	0.201823
ANKRD11	ENSG00000167522	16	89267630	89490561	-1	29123	LZ16	ANKRD11	ANKRD11	0.0475069	0.360617	0.719638	0.904225	-5.88807	19.4117	0.170272
LASP1	ENSG00000002834	17	38869859	38921770	1	3927	Lasp-1	LASP1	LASP1	-0.0246187	-0.396602	0.693047	0.890149	-5.87518	25.6331	0.0366222
CLTA	ENSG00000122705	9	36190856	36304781	1	1211	Lca	CLTA	CLTA	0.0514862	1.07637	0.286003	0.66115	-5.40562	24.7908	0.0214301
CLTB	ENSG00000175416	5	176392501	176416539	-1	1212	Lcb	CLTB	CLTB	0.0906618	2.39869	0.0195274	0.221101	-3.34961	24.4908	0.0138086
SNRPA1	ENSG00000131876	15	101281510	101295282	-1	6627	Lea1	SNRPA1	SNRPA1	0.0129892	0.444014	0.658604	0.875562	-5.85633	22.752	0.00681551
AKT1S1	ENSG00000204673	19	49869033	49878459	-1	84335	Lobe	AKT1S1	AKT1S1	0.0437257	0.923165	0.35956	0.719919	-5.54841	21.225	0.0208675
LONP1	ENSG00000196365	19	5691834	5720572	-1	9361	LonHS	LONP1	LONP1	0.0701906	0.801531	0.42595	0.761799	-5.64662	24.0163	0.0750103
CCDC124	ENSG00000007080	19	17933015	17943991	1	115098	Lso2	CCDC124	CCDC124	-0.0176326	-0.464849	0.643695	0.869413	-5.84738	22.7642	0.0126236
CSF1	ENSG00000184371	1	109910242	109930992	1	1435	M-CSF	CSF1	CSF1	-0.0225973	-0.269312	0.788603	0.928901	-5.9153	17.0575	0.0680864
MRAS	ENSG00000158186	3	138347648	138405534	1	22808	M-RAs	MRAS	MRAS	0.0161283	0.16976	0.865763	0.957539	-5.93602	19.0301	0.0876643
MPRIP	ENSG00000133030	17	17042457	17217679	1	23164	M-RIP	MPRIP	MPRIP	-0.073714	-1.06516	0.291015	0.666343	-5.41676	23.1218	0.0466597
ADAMDEC1	ENSG00000134028	8	24384285	24406013	1	27299	M12.219	ADAMDEC1	ADAMDEC1	0.148401	1.71843	0.0908143	0.422968	-4.58401	17.6716	0.0757093
CD163	ENSG00000177575	12	7470811	7503893	-1	9332	M130	CD163	CD163	0.361083	3.29753	0.00163337	0.0805483	-1.23184	24.2214	0.138121
PPP1R12A	ENSG00000058272	12	79773563	79935460	-1	4659	M130	PPP1R12A	PPP1R12A	-0.0202623	-0.34636	0.730265	0.909011	-5.89284	23.5253	0.0323207
TUBB	ENSG00000232421	CHR_HSCHR6_MHC_SSTO_CTG1	30712452	30717677	1	203068	M40	TUBB	TUBB	0.0405471	1.0234	0.310161	0.68095	-5.45737	25.39	0.0141394
METTL3	ENSG00000165819	14	21498133	21511342	-1	56339	M6A	METTL3	METTL3	-0.109272	-3.02372	0.00364971	0.108534	-1.92817	21.9681	0.0131976
GPM6B	ENSG00000046653	X	13770939	13938638	-1	2824	M6B	GPM6B	GPM6B	-0.15494	-1.00999	0.31651	0.686573	-5.47007	15.7677	0.234857
PLIN3	ENSG00000105355	19	4838341	4867694	-1	10226	M6PRBP1	PLIN3	PLIN3	0.235282	3.62919	0.00058388	0.0519188	-0.332966	24.3504	0.0489915
ENPP1	ENSG00000197594	6	131808016	131895155	1	5167	M6S1	ENPP1	ENPP1	0.12367	1.33199	0.187841	0.56848	-5.12089	20.9539	0.0861006
MTF2	ENSG00000143033	1	93079235	93139079	1	22823	M96	MTF2	MTF2	-0.132155	-1.73799	0.0872827	0.415745	-4.55355	19.6524	0.058411
PNMA1	ENSG00000176903	14	73711783	73714384	-1	9240	MA1	PNMA1	PNMA1	0.0310394	0.435885	0.664465	0.877883	-5.85971	18.9213	0.0487091
PNMA2	ENSG00000240694	8	26504701	26514092	-1	10687	MA2	PNMA2	PNMA2	0.00598625	0.0432756	0.965624	0.990982	-5.9488	19.9811	0.187495
PNMA3	ENSG00000183837	X	153056409	153060467	1	29944	MA3	PNMA3	PNMA3	-0.0842704	-0.690404	0.492571	0.791874	-5.72451	19.4025	0.146793
MRPL28	ENSG00000086504	16	366969	371289	-1	10573	MAAT1	MRPL28	MRPL28	0.0465233	0.668654	0.506248	0.799172	-5.73842	21.2912	0.0466381
TMEM97	ENSG00000109084	17	28319200	28328685	1	27346	MAC30	TMEM97	TMEM97	-0.00844208	-0.114727	0.90904	0.973234	-5.94345	18.8209	0.0519516
MXD4	ENSG00000123933	4	2247432	2262109	-1	10608	MAD4	MXD4	MXD4	0.0839833	0.54411	0.588359	0.844663	-5.80961	16.0207	0.234963
MNT	ENSG00000070444	17	2384073	2401104	-1	4335	MAD6	MNT	MNT	-0.103608	-1.87278	0.0658948	0.373185	-4.33513	18.5797	0.0304115
MLX	ENSG00000108788	17	42567072	42573239	1	6945	MAD7	MLX	MLX	0.0744724	1.03447	0.30502	0.67729	-5.44675	19.4447	0.0505556
NAB2	ENSG00000166886	12	57089043	57095476	1	4665	MADER	NAB2	NAB2	0.00822188	0.158583	0.874521	0.960978	-5.93776	20.9906	0.0249782
SMAD9	ENSG00000120693	13	36844831	36920765	-1	4093	MADH6	SMAD9	SMAD9	-0.103432	-1.15761	0.251558	0.631693	-5.32136	15.876	0.0790594
ZFYVE9	ENSG00000157077	1	52142089	52348671	1	9372	MADHIP	ZFYVE9	ZFYVE9	-0.0237823	-0.562215	0.576031	0.839095	-5.80017	18.8217	0.0161432
ZCRB1	ENSG00000139168	12	42312086	42326257	-1	85437	MADP-1	ZCRB1	ZCRB1	-0.016341	-0.31011	0.757535	0.920339	-5.90411	20.0969	0.0258909
MAGI3	ENSG00000081026	1	113390515	113685923	1	260425	MAGI-3	MAGI3	MAGI3	0.00838791	0.105513	0.916316	0.975262	-5.94441	19.256	0.0608928
MFAP2	ENSG00000117122	1	16974502	16980632	-1	4237	MAGP	MFAP2	MFAP2	0.2818	1.76848	0.0820035	0.409117	-4.50543	20.8188	0.26222
MFAP5	ENSG00000197614	12	8637346	8662888	-1	8076	MAGP2	MFAP5	MFAP5	0.186629	1.13745	0.259817	0.639901	-5.3428	22.9918	0.270079
MAK16	ENSG00000198042	8	33485182	33501262	1	84549	MAK16L	MAK16	MAK16	-0.0450584	-0.621536	0.536573	0.817235	-5.76705	20.9325	0.0507016
LEMD3	ENSG00000174106	12	65169583	65248355	1	23592	MAN1	LEMD3	LEMD3	0.00178138	0.0397889	0.968391	0.99164	-5.94894	20.7511	0.0181854
MAN1A2	ENSG00000198162	1	117367449	117528872	1	10905	MAN1B	MAN1A2	MAN1A2	0.0446211	0.876006	0.384465	0.735397	-5.5881	21.4497	0.0243644
MAN2C1	ENSG00000140400	15	75355207	75368612	-1	4123	MANA	MAN2C1	MAN2C1	-0.135114	-2.32643	0.0233362	0.239486	-3.49711	22.9367	0.0347353
LRP11	ENSG00000120256	6	149818757	149864359	-1	84918	MANSC3	LRP11	LRP11	-0.0722648	-0.662518	0.510147	0.802871	-5.74226	14.9467	0.116838
MOAP1	ENSG00000278268	CHR_HSCHR14_7_CTG1	93182196	93184928	-1	64112	MAP-1	MOAP1	MOAP1	-0.100911	-0.672681	0.503703	0.797594	-5.73588	15.7754	0.222431
MASP2	ENSG00000009724	1	11026523	11047239	-1	10747	MAP-2	MASP2	MASP2	0.179043	1.49167	0.140964	0.508587	-4.91428	19.4826	0.145996
METAP1D	ENSG00000172878	2	171999943	172082430	1	254042	MAP1D	METAP1D	METAP1D	0.0177586	0.196109	0.84518	0.952446	-5.93145	19.9809	0.0795121
MAP1A	ENSG00000166963	15	43510958	43531620	1	4130	MAP1L	MAP1A	MAP1A	0.0715761	0.860544	0.392875	0.741908	-5.60065	20.9854	0.067628
METAP2	ENSG00000111142	12	95473520	95515839	1	10988	MAP2	METAP2	METAP2	0.0434952	1.12153	0.26646	0.64568	-5.35951	22.1932	0.013528
MAP2	ENSG00000078018	2	209424047	209734118	1	4133	MAP2A	MAP2	MAP2	-0.214145	-2.16939	0.0339774	0.281781	-3.80485	22.5688	0.102175
LAMTOR3	ENSG00000109270	4	99878336	99894428	-1	8649	MAP2K1IP1	LAMTOR3	LAMTOR3	0.0188219	0.451794	0.65302	0.873903	-5.85304	22.8018	0.0155751
TAB1	ENSG00000100324	22	39399778	39437060	1	10454	MAP3K7IP1	TAB1	TAB1	0.0269335	0.761715	0.449166	0.773125	-5.67585	21.2744	0.0108201
TAB3	ENSG00000157625	X	30827442	30975084	-1	257397	MAP3K7IP3	TAB3	TAB3	0.0302631	0.636709	0.526698	0.811156	-5.75807	19.2145	0.0208614
MAP1B	ENSG00000131711	5	72107234	72209565	1	4131	MAP5	MAP1B	MAP1B	0.160969	1.73363	0.0880594	0.417675	-4.56036	22.9704	0.0878363
MAP2K1	ENSG00000169032	15	66386837	66491656	1	5604	MAPKK1	MAP2K1	MAP2K1	0.0238324	0.626709	0.533189	0.814959	-5.76402	23.3125	0.0127377
MAP2K3	ENSG00000034152	17	21284672	21315232	1	5606	MAPKK3	MAP2K3	MAP2K3	-0.0392754	-1.06508	0.291039	0.666343	-5.41685	22.3517	0.0120399
MAP2K6	ENSG00000108984	17	69414697	69553865	1	5608	MAPKK6	MAP2K6	MAP2K6	-0.0651043	-0.862837	0.391623	0.740683	-5.5988	21.1948	0.0553829
MAP3K1	ENSG00000095015	5	56815549	56896152	1	4214	MAPKKK1	MAP3K1	MAP3K1	-0.0795162	-1.49476	0.140135	0.506714	-4.91005	17.9332	0.0274041
MAP3K3	ENSG00000198909	17	63622415	63696305	1	4215	MAPKKK3	MAP3K3	MAP3K3	-0.0693229	-1.38709	0.170464	0.54878	-5.05206	18.1088	0.0238615
IRF1	ENSG00000125347	5	132440440	132508719	-1	3659	MAR	IRF1	IRF1	0.0721598	0.551051	0.583621	0.841641	-5.80602	15.455	0.168705
MARK1	ENSG00000116141	1	220528136	220664461	1	4139	MARK	MARK1	MARK1	-0.100471	-1.52242	0.133086	0.494663	-4.87199	18.1311	0.0431314
PMPCB	ENSG00000105819	7	103297435	103329511	1	9512	MAS1	PMPCB	PMPCB	0.151736	2.53369	0.0138754	0.190537	-3.06441	22.6517	0.0376281
STK26	ENSG00000134602	X	132023302	132075943	1	51765	MASK	STK26	STK26	0.24446	3.01859	0.0037093	0.108987	-1.94178	20.1579	0.0729656
ANKHD1-EIF4EBP3	ENSG00000254996	5	140401908	140549569	1	404734	MASK-BP3	ANKHD1-EIF4EBP3	ANKHD1-EIF4EBP3	0.0228414	0.820088	0.41536	0.756806	-5.63253	22.1873	0.00607882
SPARCL1	ENSG00000152583	4	87473335	87531061	-1	8404	MAST9	SPARCL1	SPARCL1	-0.0810075	-0.5918	0.556182	0.827567	-5.78405	21.9721	0.184627
MAT1A	ENSG00000151224	10	80271820	80289658	-1	4143	MAT	MAT1A	MAT1A	0.479579	2.93508	0.00470225	0.117092	-2.14562	18.7766	0.299634
MNAT1	ENSG00000020426	14	60734742	60969965	1	4331	MAT1	MNAT1	MNAT1	0.0531528	1.57957	0.119378	0.473506	-4.79128	20.5399	0.00999154
MAT2A	ENSG00000168906	2	85539168	85545281	1	4144	MATA2	MAT2A	MAT2A	-0.074591	-1.323	0.190774	0.569988	-5.13188	24.4	0.0307416
MAT2B	ENSG00000038274	5	163503114	163519354	1	27430	MATIIbeta	MAT2B	MAT2B	-0.0675888	-1.36543	0.177134	0.557046	-5.07943	23.9372	0.0233518
SLCO2A1	ENSG00000174640	3	133932701	134052184	-1	6578	MATR1	SLCO2A1	SLCO2A1	-0.357259	-2.14481	0.0359786	0.290274	-3.85135	21.7931	0.293325
KLHL2	ENSG00000109466	4	165207561	165323156	1	11275	MAV	KLHL2	KLHL2	-0.252637	-1.75971	0.0834936	0.410461	-4.51934	15.0966	0.212463
STRAP	ENSG00000023734	12	15882387	15903478	1	11171	MAWD	STRAP	STRAP	0.11034	3.59401	0.000651888	0.0534029	-0.429833	23.4152	0.00962992
PATZ1	ENSG00000100105	22	31325804	31346346	-1	23598	MAZR	PATZ1	PATZ1	0.0217996	0.272337	0.786287	0.928901	-5.91453	17.723	0.0618259
PSMB5	ENSG00000100804	14	23016543	23035230	-1	5693	MB1	PSMB5	PSMB5	0.00320354	0.0317411	0.974783	0.993507	-5.94921	23.2127	0.0990839
TMEM205	ENSG00000105518	19	11342776	11346518	-1	374882	MBC3205	TMEM205	TMEM205	-0.0301217	-0.408738	0.68417	0.886135	-5.87055	22.4121	0.0522482
MBNL2	ENSG00000139793	13	97221434	97394120	1	10150	MBLL	MBNL2	MBNL2	-0.113778	-2.1016	0.0397277	0.301908	-3.9318	20.9003	0.0294849
PCGF6	ENSG00000156374	10	103302796	103351144	-1	84108	MBLR	PCGF6	PCGF6	-0.0711304	-0.755685	0.45276	0.775237	-5.68013	16.5573	0.0868012
PRG3	ENSG00000156575	11	57376769	57381150	-1	10394	MBP2	PRG3	PRG3	-0.133363	-0.71156	0.479462	0.786066	-5.71056	19.4297	0.348383
MCCC1	ENSG00000078070	3	183015218	183116075	-1	56922	MCCA	MCCC1	MCCC1	0.0908229	1.1633	0.24926	0.630226	-5.31523	23.5472	0.0600091
MCCC2	ENSG00000275300	CHR_HSCHR5_2_CTG1_1	70802600	70819771	1	64087	MCCB	MCCC2	MCCC2	0.105884	1.32852	0.18898	0.569092	-5.12515	23.8473	0.0630281
MLYCD	ENSG00000103150	16	83899115	83951445	1	23417	MCD	MLYCD	MLYCD	0.0568863	0.558458	0.578586	0.84006	-5.80214	22.322	0.101484
PIGN	ENSG00000197563	18	61905255	62187118	-1	23556	MCD4	PIGN	PIGN	0.139975	1.41914	0.160972	0.536397	-5.01083	17.0491	0.0977485
SLC25A40	ENSG00000075303	7	87833568	87876360	-1	55972	MCFP	SLC25A40	SLC25A40	-0.0501231	-0.600438	0.550449	0.824813	-5.7792	19.9765	0.0677008
CASP6	ENSG00000138794	4	109688622	109703583	-1	839	MCH2	CASP6	CASP6	0.064045	1.63941	0.106277	0.448967	-4.70389	21.8013	0.0141067
CLCC1	ENSG00000121940	1	108881885	108963527	-1	23155	MCLC	CLCC1	CLCC1	0.114858	1.75891	0.0836209	0.410525	-4.52058	22.2427	0.0427352
SRF	ENSG00000112658	6	43171269	43181506	1	6722	MCM1	SRF	SRF	-0.107387	-0.809186	0.421568	0.75906	-5.64084	20.0433	0.174321
CD46	ENSG00000117335	1	207752054	207795513	1	4179	MCP	CD46	CD46	0.0598268	0.848323	0.399588	0.745657	-5.61044	21.8213	0.0481749
GPX4	ENSG00000167468	19	1103994	1106791	1	2879	MCSP	GPX4	GPX4	-0.120824	-1.44382	0.15393	0.527263	-4.97847	24.1425	0.0700075
SLC16A1	ENSG00000281917	CHR_HG2104_PATCH	112911847	112957013	-1	6566	MCT	SLC16A1	SLC16A1	-0.0141112	-0.131294	0.895977	0.969304	-5.94151	21.6529	0.112603
MCTS1	ENSG00000288295	CHR_HG439_PATCH	120594010	120621159	1	28985	MCT-1	MCTS1	MCTS1	0.108457	2.98935	0.00402659	0.111495	-2.01273	23.4833	0.0132715
SLC16A10	ENSG00000112394	6	111087503	111231194	1	117247	MCT10	SLC16A10	SLC16A10	0.0699265	0.722553	0.472729	0.782241	-5.70315	18.3545	0.0917714
SLC16A12	ENSG00000152779	10	89430299	89556641	-1	387700	MCT12	SLC16A12	SLC16A12	-0.0776419	-1.1148	0.269325	0.648195	-5.36648	17.0428	0.0473615
SLC16A7	ENSG00000118596	12	59596029	59789855	1	9194	MCT2	SLC16A7	SLC16A7	0.290082	2.16617	0.034234	0.282505	-3.81097	20.4173	0.189309
SLC16A3	ENSG00000141526	17	82217934	82261129	1	9123	MCT3	SLC16A3	SLC16A3	0.116069	1.09488	0.277893	0.656023	-5.38692	22.3104	0.111668
SLC16A4	ENSG00000168679	1	110362851	110391082	-1	9122	MCT4	SLC16A4	SLC16A4	0.169778	2.14518	0.0359477	0.290274	-3.85065	19.6616	0.0650195
LY86	ENSG00000112799	6	6588108	6654983	1	9450	MD-1	LY86	LY86	0.00133066	0.00863369	0.99314	0.997532	-5.94965	15.7173	0.233128
LY96	ENSG00000154589	8	73991392	74029079	1	23643	MD-2	LY96	LY96	0.0411658	0.237298	0.813224	0.939355	-5.92299	15.2734	0.296039
SDCBP	ENSG00000137575	8	58552924	58582859	1	6386	MDA-9	SDCBP	SDCBP	0.096166	1.6412	0.105907	0.448967	-4.70123	22.5708	0.0338681
ABR	ENSG00000278741	CHR_HSCHR17_2_CTG2	1003519	1192547	-1	29	MDB	ABR	ABR	0.0555146	0.968602	0.336571	0.702659	-5.50827	21.6278	0.0313921
ADAM15	ENSG00000143537	1	155050566	155062775	1	8751	MDC15	ADAM15	ADAM15	0.0890199	0.946097	0.347849	0.712016	-5.52837	18.9006	0.0872017
ADAM22	ENSG00000008277	7	87934143	88202889	1	53616	MDC2	ADAM22	ADAM22	-0.0628947	-0.943745	0.349034	0.712384	-5.53045	18.3768	0.0429839
MPG	ENSG00000103152	16	77007	85851	1	4350	MDG	MPG	MPG	0.00146848	0.029957	0.976199	0.99387	-5.94926	20.8142	0.0221392
DNAJB9	ENSG00000128590	7	108569867	108574850	1	4189	MDG1	DNAJB9	DNAJB9	0.165534	1.91899	0.0596889	0.359664	-4.25704	19.7332	0.076418
SELENON	ENSG00000162430	1	25800193	25818221	1	57190	MDRS1	SELENON	SELENON	-0.0724962	-0.602517	0.549074	0.824089	-5.77802	16.5548	0.142332
DTWD1	ENSG00000104047	15	49621037	49656232	1	56986	MDS009	DTWD1	DTWD1	-0.102043	-1.17114	0.246116	0.626603	-5.30675	17.3559	0.0751442
CCDC90B	ENSG00000137500	11	83259081	83286390	-1	60492	MDS011	CCDC90B	CCDC90B	0.0720654	0.901539	0.370864	0.727622	-5.56685	21.851	0.0624193
MRPS35	ENSG00000061794	12	27710822	27756295	1	60488	MDS023	MRPS35	MRPS35	0.0255152	0.389208	0.698481	0.892246	-5.87792	21.8003	0.0410262
CD63	ENSG00000135404	12	55725323	55729707	-1	967	ME491	CD63	CD63	0.0541579	0.686065	0.495284	0.792934	-5.72732	22.7831	0.0604879
PCDHGB7	ENSG00000254122	5	141417645	141512975	1	56099	ME6	PCDHGB7	PCDHGB7	0.0797235	0.74123	0.461411	0.779096	-5.6903	15.6657	0.113769
MEA1	ENSG00000124733	6	43011143	43016868	-1	4201	MEA	MEA1	MEA1	0.0754871	1.43168	0.157341	0.531757	-4.99444	19.3452	0.0268079
OGA	ENSG00000198408	10	101784443	101818465	-1	10724	MEA5	OGA	OGA	0.0221158	0.37646	0.707882	0.897132	-5.88255	22.5326	0.0326198
VMA21	ENSG00000160131	X	151396515	151409364	1	203547	MEAX	VMA21	VMA21	0.00251521	0.0196466	0.98439	0.995713	-5.94951	17.4924	0.160371
MBD4	ENSG00000129071	3	129430947	129440179	-1	8930	MED1	MBD4	MBD4	0.165046	1.93633	0.0574854	0.354379	-4.22728	18.4289	0.0746563
BORCS8	ENSG00000254901	19	19176903	19192591	-1	729991	MEF2BNB	BORCS8	BORCS8	-0.0355131	-0.813915	0.418861	0.757834	-5.63726	20.6933	0.0173916
PTPN9	ENSG00000169410	15	75463251	75579315	-1	5780	MEG2	PTPN9	PTPN9	0.0115444	0.287112	0.775	0.926852	-5.91061	20.6426	0.0143598
SLIT3	ENSG00000184347	5	168661733	169301139	-1	6586	MEGF5	SLIT3	SLIT3	-0.140851	-1.4584	0.149885	0.521109	-4.95912	21.2621	0.093827
MAP2K2	ENSG00000126934	19	4090321	4124122	-1	5605	MEK2	MAP2K2	MAP2K2	0.0524167	1.45689	0.150278	0.522316	-4.96112	22.6697	0.0115876
MAP3K10	ENSG00000130758	19	40191426	40215575	1	4294	MEKK10	MAP3K10	MAP3K10	-0.372746	-3.1062	0.00287998	0.101245	-1.72353	15.677	0.16332
MAP3K11	ENSG00000173327	11	65597756	65615382	-1	4296	MEKK11	MAP3K11	MAP3K11	-0.0504672	-1.03751	0.303595	0.676624	-5.44383	19.8595	0.0221879
MAP3K2	ENSG00000169967	2	127298668	127388465	-1	10746	MEKK2	MAP3K2	MAP3K2	0.0843367	2.9543	0.00444793	0.115311	-2.09822	20.7386	0.00754001
MAP3K7	ENSG00000135341	6	90513573	90587072	-1	6885	MEKK7	MAP3K7	MAP3K7	0.10628	3.52046	0.000821626	0.0609776	-0.632588	20.9958	0.00917765
RAB8A	ENSG00000167461	19	16111889	16134234	1	4218	MEL	RAB8A	RAB8A	0.04268	1.06035	0.293169	0.668059	-5.42154	23.1668	0.0146684
PCGF2	ENSG00000278644	CHR_HSCHR17_7_CTG4	38534684	38550604	-1	7703	MEL-18	PCGF2	PCGF2	-0.191326	-3.04103	0.00347475	0.108534	-1.88572	18.3978	0.0435195
STARD3NL	ENSG00000010270	7	38178245	38230670	1	83930	MENTHO	STARD3NL	STARD3NL	0.0262063	0.30301	0.762918	0.922373	-5.90617	18.7442	0.0724558
WDR77	ENSG00000116455	1	111439890	111449256	-1	79084	MEP50	WDR77	WDR77	-0.1173	-2.88981	0.0053318	0.123763	-2.25359	22.6567	0.0168835
BUD23	ENSG00000071462	7	73683025	73705161	1	114049	MERM1	BUD23	BUD23	0.0013678	0.0272515	0.978348	0.994384	-5.94934	20.4152	0.0232929
TLNRD1	ENSG00000140406	15	81000923	81005788	1	59274	MESDC1	TLNRD1	TLNRD1	-0.111123	-1.30226	0.197747	0.577893	-5.15695	17.6663	0.0723926
HDDC3	ENSG00000184508	15	90929968	90935196	-1	374659	MESH1	HDDC3	HDDC3	-0.157412	-2.57678	0.0124116	0.180911	-2.97076	22.8888	0.0393536
METTL16	ENSG00000127804	17	2405562	2511891	-1	79066	METT10D	METTL16	METTL16	-0.0982601	-2.55193	0.0132349	0.186919	-3.02481	20.9417	0.014578
TGFBR2	ENSG00000163513	3	30606601	30694142	1	7048	MFS2	TGFBR2	TGFBR2	-0.104688	-1.26536	0.210576	0.591363	-5.20062	20.8231	0.0678535
SLC25A32	ENSG00000164933	8	103398635	103415189	-1	81034	MFTC	SLC25A32	SLC25A32	0.100248	1.26468	0.210818	0.591363	-5.20142	18.938	0.0621571
RPS3A	ENSG00000145425	4	151099624	151104642	1	6189	MFTL	RPS3A	RPS3A	0.08596	2.45092	0.0171317	0.207348	-3.24072	25.4466	0.0117041
MUC5B	ENSG00000117983	11	1223066	1262172	1	727897	MG1	MUC5B	MUC5B	-0.0045775	-0.0343594	0.972703	0.992903	-5.94913	18.4201	0.173798
TRIM72	ENSG00000177238	16	31214091	31231537	1	493829	MG53	TRIM72	TRIM72	0.03814	0.273869	0.785115	0.928885	-5.91413	16.7839	0.19029
MGAM	ENSG00000257335	7	141907813	142106747	1	8972	MGA	MGAM	MGAM	0.0938244	1.00669	0.318077	0.68788	-5.47316	22.3172	0.0856957
ELMOD2	ENSG00000179387	4	140524168	140553770	1	255520	MGC10084	ELMOD2	ELMOD2	-0.037335	-0.458126	0.648497	0.872165	-5.85031	21.8074	0.0642873
ALDH16A1	ENSG00000161618	19	49453225	49471050	1	126133	MGC10204	ALDH16A1	ALDH16A1	0.0243275	0.485294	0.629207	0.863805	-5.8382	22.9187	0.0233268
ALKBH8	ENSG00000137760	11	107502727	107565742	-1	91801	MGC10235	ALKBH8	ALKBH8	0.0131006	0.228343	0.820144	0.941727	-5.92497	19.0567	0.0309849
STARD5	ENSG00000172345	15	81309053	81324183	-1	80765	MGC10327	STARD5	STARD5	-0.0339535	-0.5237	0.60239	0.849767	-5.8199	19.6313	0.0401761
RBM42	ENSG00000126254	19	35629030	35637686	1	79171	MGC10433	RBM42	RBM42	-0.0435927	-1.11756	0.26814	0.646841	-5.36363	21.5649	0.0137031
COX19	ENSG00000240230	7	898778	975549	-1	90639	MGC104475	COX19	COX19	0.0807987	1.51713	0.134402	0.496629	-4.87932	21.4485	0.027502
VPS26B	ENSG00000151502	11	134224671	134247788	1	112936	MGC10485	VPS26B	VPS26B	0.0424687	1.44124	0.154633	0.528276	-4.98187	22.0793	0.00720556
TRIP6	ENSG00000087077	7	100867387	100873454	1	7205	MGC10556	TRIP6	TRIP6	-0.0237385	-0.43619	0.664239	0.877883	-5.85959	23.2314	0.0277758
GLB1L	ENSG00000163521	2	219236598	219245478	-1	79411	MGC10771	GLB1L	GLB1L	0.0465593	0.561992	0.57619	0.839095	-5.80027	19.3034	0.0666083
ITIH5	ENSG00000123243	10	7559270	7666998	-1	80760	MGC10848	ITIH5	ITIH5	-0.0452867	-0.407722	0.684912	0.886415	-5.87094	22.8782	0.120665
TUBA1C	ENSG00000167553	12	49188736	49274600	1	84790	MGC10851	TUBA1C	TUBA1C	0.0176852	0.290024	0.772783	0.926116	-5.90982	25.6712	0.0352394
TCHP	ENSG00000139437	12	109900264	109983841	1	84260	MGC10854	TCHP	TCHP	-0.0504912	-1.09234	0.278979	0.657	-5.38951	18.7574	0.0199107
RBM4B	ENSG00000173914	11	66664998	66677887	-1	83759	MGC10871	RBM4B	RBM4B	-0.061529	-0.954316	0.343699	0.707909	-5.52108	18.819	0.0401454
PCGF1	ENSG00000115289	2	74505043	74507695	-1	84759	MGC10882	PCGF1	PCGF1	0.0670169	0.709104	0.480974	0.786115	-5.7122	16.477	0.0874212
ALKBH7	ENSG00000125652	19	6372794	6375250	1	84266	MGC10974	ALKBH7	ALKBH7	0.0680659	0.762512	0.448707	0.772682	-5.67527	20.1069	0.0779233
LIMD2	ENSG00000136490	17	63695888	63701172	-1	80774	MGC10986	LIMD2	LIMD2	0.0652926	0.654889	0.515012	0.805369	-5.747	19.8339	0.0973439
CCDC102A	ENSG00000135736	16	57512181	57536571	-1	92922	MGC10992	CCDC102A	CCDC102A	-0.0231145	-0.452358	0.652616	0.873874	-5.8528	20.6496	0.0242901
TMEM177	ENSG00000144120	2	119679167	119686507	1	80775	MGC10993	TMEM177	TMEM177	-0.0159204	-0.188681	0.850972	0.953314	-5.93281	20.5109	0.0688256
C9orf64	ENSG00000165118	9	83938311	83956986	-1	84267	MGC10999	C9orf64	C9orf64	-0.152289	-2.53079	0.0139792	0.190537	-3.07066	23.5636	0.037997
EIF1AD	ENSG00000175376	11	65996545	66002176	-1	84285	MGC11102	EIF1AD	EIF1AD	-0.0352892	-0.811835	0.420044	0.758759	-5.63884	20.56	0.0172473
VDAC1	ENSG00000213585	5	133971871	134004975	-1	7416	MGC111064	VDAC1	VDAC1	0.172393	1.93416	0.0577579	0.354379	-4.23103	25.2506	0.081768
RPS15	ENSG00000115268	19	1438358	1440495	1	6209	MGC111130	RPS15	RPS15	0.0369004	1.07399	0.287057	0.662777	-5.40799	23.7037	0.0102312
TRPT1	ENSG00000149743	11	64223799	64226254	-1	83707	MGC11134	TRPT1	TRPT1	0.0242848	0.53118	0.597224	0.848161	-5.81618	22.3124	0.0191318
CRELD2	ENSG00000184164	22	49918167	49927540	1	79174	MGC11256	CRELD2	CRELD2	0.40906	4.05562	0.000144825	0.0293658	0.896088	21.9621	0.12618
C7orf50	ENSG00000146540	7	996986	1138260	-1	84310	MGC11257	C7orf50	C7orf50	-0.0966301	-1.23424	0.221868	0.603794	-5.23653	20.6606	0.0605219
TRIM41	ENSG00000146063	5	181222499	181235808	1	90933	MGC1127	TRIM41	TRIM41	0.00730583	0.129969	0.897019	0.969402	-5.94168	18.1544	0.0296574
MRPL45	ENSG00000277936	CHR_HSCHR17_7_CTG4	38097522	38123634	1	84311	MGC11321	MRPL45	MRPL45	0.0347832	0.675736	0.501763	0.796796	-5.73395	21.6042	0.0247835
MFSD9	ENSG00000135953	2	102714630	102736888	-1	84804	MGC11332	MFSD9	MFSD9	0.0934877	1.0323	0.306028	0.678832	-5.44884	17.5892	0.0808966
EPB42	ENSG00000166947	15	43197227	43221018	-1	2038	MGC116735	EPB42	EPB42	-0.389298	-1.93872	0.0571876	0.353492	-4.22317	23.2493	0.421462
SH3BGRL	ENSG00000131171	X	81202102	81298547	1	6451	MGC117402	SH3BGRL	SH3BGRL	-0.0815412	-1.61296	0.111917	0.460843	-4.74289	24.5455	0.0247365
CASP14	ENSG00000105141	19	15049480	15058293	1	23581	MGC119078	CASP14	CASP14	0.514409	3.74519	0.000403126	0.0471906	-0.00722075	17.8578	0.227885
RPS4Y1	ENSG00000129824	Y	2841602	2932000	1	6192	MGC119100	RPS4Y1	RPS4Y1	-0.0288892	-0.173137	0.86312	0.956852	-5.93547	23.2808	0.273642
PEX11A	ENSG00000166821	15	89677764	89690783	-1	8800	MGC119947	PEX11A	PEX11A	0.169157	1.29113	0.201553	0.580272	-5.17024	17.9411	0.172683
CCDC28B	ENSG00000160050	1	32200595	32205453	1	79140	MGC1203	CCDC28B	CCDC28B	0.00221219	0.0899466	0.928624	0.979174	-5.94585	15.8689	0.00429934
LIPT1	ENSG00000144182	2	99154955	99163157	1	51601	MGC12290	LIPT1	LIPT1	0.017835	0.260457	0.795391	0.931004	-5.91753	18.513	0.0448375
RIT1	ENSG00000143622	1	155897808	155911404	-1	6016	MGC125864	RIT1	RIT1	-0.0719235	-1.33032	0.188368	0.569092	-5.12295	20.3842	0.028141
DPM3	ENSG00000179085	1	155139891	155140595	-1	54344	MGC125904	DPM3	DPM3	0.113854	1.58533	0.118085	0.47161	-4.78303	20.4811	0.0515167
SIGLEC10	ENSG00000142512	19	51410020	51417803	-1	89790	MGC126774	SIGLEC10	SIGLEC10	0.337668	1.56471	0.122848	0.47844	-4.81255	15.1236	0.477092
EXOSC5	ENSG00000077348	19	41386371	41397362	-1	56915	MGC12901	EXOSC5	EXOSC5	-0.0191163	-0.54966	0.58456	0.842124	-5.80675	21.0584	0.0103575
WDR53	ENSG00000185798	3	196554177	196568674	-1	348793	MGC12928	WDR53	WDR53	-0.125882	-1.03536	0.304608	0.676873	-5.44589	16.6289	0.147069
TREH	ENSG00000118094	11	118657316	118679690	-1	11181	MGC129621	TREH	TREH	0.0273381	0.342042	0.7335	0.909963	-5.89425	19.8636	0.0616803
NUDT22	ENSG00000149761	11	64225941	64230686	1	84304	MGC13045	NUDT22	NUDT22	-0.0448902	-0.854335	0.396263	0.743308	-5.60565	18.3614	0.0260184
C2orf88	ENSG00000187699	2	189879609	190203484	1	84281	MGC13057	C2orf88	C2orf88	-0.0927593	-1.03786	0.30345	0.676624	-5.44348	19.8957	0.0787636
RNF135	ENSG00000181481	17	30970984	30999911	1	84282	MGC13061	RNF135	RNF135	0.0108437	0.256381	0.798519	0.933415	-5.91853	20.2353	0.0160656
MAFG	ENSG00000197063	17	81918270	81927735	-1	4097	MGC13090	MAFG	MAFG	0.0402018	1.10326	0.274248	0.651891	-5.37837	17.1255	0.0117343
PDCD2L	ENSG00000126249	19	34404399	34426168	1	84306	MGC13096	PDCD2L	PDCD2L	0.0515331	0.955158	0.343269	0.707763	-5.52034	18.9913	0.0276108
FUCA2	ENSG00000001036	6	143494812	143511720	-1	2519	MGC1314	FUCA2	FUCA2	0.158411	2.16468	0.0343534	0.283079	-3.8138	22.606	0.055437
TMEM128	ENSG00000132406	4	4235542	4248223	-1	85013	MGC13159	TMEM128	TMEM128	-0.133601	-1.09767	0.276684	0.654399	-5.38408	16.2933	0.147707
CCDC77	ENSG00000120647	12	389273	442642	1	84318	MGC13183	CCDC77	CCDC77	-0.0701354	-0.655174	0.514831	0.805369	-5.74682	16.1267	0.11246
PPP1R12B	ENSG00000077157	1	202348699	202592706	1	4660	MGC131980	PPP1R12B	PPP1R12B	0.0311731	0.226679	0.821435	0.942351	-5.92532	21.4428	0.185447
SNAPC3	ENSG00000164975	9	15422734	15465953	1	6619	MGC132011	SNAPC3	SNAPC3	0.0728933	1.09953	0.27587	0.65383	-5.38218	16.7191	0.042746
ZNF397	ENSG00000186812	18	35241030	35267133	1	84307	MGC13250	ZNF397	ZNF397	0.0916923	0.623893	0.535035	0.81628	-5.76567	16.0878	0.213208
MON1A	ENSG00000164077	3	49907160	49930173	-1	84315	MGC13272	MON1A	MON1A	-0.0136689	-0.191027	0.849141	0.953133	-5.93238	16.9541	0.0490678
OXA1L	ENSG00000155463	14	22766522	22773042	1	5018	MGC133129	OXA1L	OXA1L	-0.0193267	-0.260081	0.795681	0.931152	-5.91762	21.7325	0.0530621
HRC	ENSG00000130528	19	49151198	49155396	-1	3270	MGC133236	HRC	HRC	-0.297845	-2.2684	0.0268732	0.255246	-3.6131	19.6055	0.183206
TUSC3	ENSG00000104723	8	15417215	15766649	1	7991	MGC13453	TUSC3	TUSC3	-0.0634094	-0.80307	0.425067	0.761302	-5.64547	17.471	0.0606943
RWDD2A	ENSG00000013392	6	83193357	83198935	1	112611	MGC13523	RWDD2A	RWDD2A	0.0162956	0.197699	0.843941	0.95239	-5.93115	15.903	0.0656125
PSMC4	ENSG00000013275	19	39971165	39981764	1	5704	MGC13687	PSMC4	PSMC4	-0.0268054	-0.863872	0.391044	0.740683	-5.59798	24.1811	0.00796691
TMEM141	ENSG00000244187	9	136791344	136793317	1	85014	MGC14141	TMEM141	TMEM141	0.172352	1.47555	0.145231	0.51531	-4.93611	20.8178	0.138069
PSMD2	ENSG00000175166	3	184299198	184309050	1	5708	MGC14274	PSMD2	PSMD2	0.0300265	0.915788	0.363386	0.72254	-5.55475	23.8112	0.00910998
PPP1R16A	ENSG00000160972	8	144477969	144502121	1	84988	MGC14333	PPP1R16A	PPP1R16A	0.00300313	0.0369897	0.970615	0.991929	-5.94904	20.9881	0.0635688
TXNDC17	ENSG00000129235	17	6640985	6644541	1	84817	MGC14353	TXNDC17	TXNDC17	0.0471369	0.819701	0.41558	0.756842	-5.63282	24.157	0.0314695
RNF166	ENSG00000158717	16	88696499	88706408	-1	115992	MGC14381	RNF166	RNF166	-0.0295719	-0.78959	0.432827	0.764822	-5.65555	18.1899	0.0123565
RCCD1	ENSG00000166965	15	90954881	90963125	1	91433	MGC14386	RCCD1	RCCD1	-0.0885731	-2.12258	0.0378582	0.296264	-3.89282	20.0788	0.0168508
RBM17	ENSG00000134453	10	6089034	6117457	1	84991	MGC14439	RBM17	RBM17	-0.0326325	-1.06675	0.290291	0.666343	-5.4152	21.9971	0.00775501
ACAD9	ENSG00000177646	3	128879596	128924003	1	28976	MGC14452	ACAD9	ACAD9	0.0313257	0.450973	0.653614	0.873903	-5.85338	22.9092	0.0462881
USP45	ENSG00000123552	6	99432325	99521728	-1	85015	MGC14793	USP45	USP45	-0.0293477	-0.187388	0.851981	0.953691	-5.93304	13.7144	0.240913
GINS4	ENSG00000147536	8	41529218	41545030	1	84296	MGC14799	GINS4	GINS4	-0.044619	-0.409036	0.683952	0.886056	-5.87044	17.2426	0.116328
DDI2	ENSG00000197312	1	15617458	15669044	1	84301	MGC14844	DDI2	DDI2	-0.176542	-2.05154	0.0445345	0.313467	-4.02362	22.8639	0.0766774
RLIM	ENSG00000131263	X	74582976	74614624	-1	51132	MGC15161	RLIM	RLIM	0.0528085	1.08657	0.281503	0.657945	-5.39536	18.3651	0.0221873
PICK1	ENSG00000100151	22	38056311	38075701	1	9463	MGC15204	PICK1	PICK1	0.087699	1.63576	0.107042	0.44963	-4.70931	19.6464	0.0280685
ANKRD40	ENSG00000154945	17	50693198	50707914	-1	91369	MGC15396	ANKRD40	ANKRD40	-0.090839	-2.38067	0.0204211	0.227349	-3.38674	18.996	0.0140856
TMEM41A	ENSG00000163900	3	185476496	185499057	-1	90407	MGC15397	TMEM41A	TMEM41A	0.102447	1.1868	0.239928	0.620335	-5.28965	19.6375	0.0737708
ZBED3	ENSG00000132846	5	77072072	77087285	-1	84327	MGC15435	ZBED3	ZBED3	-0.100668	-1.75009	0.0851352	0.412081	-4.53449	18.5293	0.0327761
LZIC	ENSG00000162441	1	9922113	9943407	-1	84328	MGC15436	LZIC	LZIC	-0.0485213	-1.32306	0.190754	0.569988	-5.1318	23.5607	0.0120245
SLC38A10	ENSG00000157637	17	81244811	81295547	-1	124565	MGC15523	SLC38A10	SLC38A10	0.0577498	1.04575	0.299802	0.672246	-5.43583	20.1871	0.0290978
ALKBH6	ENSG00000239382	19	36009120	36014239	-1	84964	MGC15677	ALKBH6	ALKBH6	0.0994768	2.26254	0.0272381	0.256903	-3.62439	17.5863	0.0190873
ZNF414	ENSG00000133250	19	8509678	8514167	-1	84330	MGC15716	ZNF414	ZNF414	-0.0371475	-0.673807	0.50298	0.797228	-5.73518	18.9585	0.0286786
TCEAL3	ENSG00000196507	X	103607451	103629690	1	85012	MGC15737	TCEAL3	TCEAL3	0.120222	1.4867	0.142268	0.51109	-4.92103	22.4385	0.0654013
RERG	ENSG00000134533	12	15107783	15348675	-1	85004	MGC15754	RERG	RERG	-0.137116	-2.06159	0.0435277	0.310268	-4.00531	20.8909	0.0452232
OXNAD1	ENSG00000154814	3	16265160	16350299	1	92106	MGC15763	OXNAD1	OXNAD1	0.16925	1.71744	0.0909959	0.42312	-4.58554	20.1266	0.0990545
PNMA6A	ENSG00000235961	X	153072454	153075019	1	84968	MGC15827	PNMA6A	PNMA6A	0.00113583	0.00726178	0.99423	0.997833	-5.94966	15.3699	0.240148
PCGF5	ENSG00000180628	10	91163012	91284337	1	84333	MGC16202	PCGF5	PCGF5	-8.89583e-05	-0.00134546	0.998931	0.999547	-5.94969	18.2042	0.0416496
CCDC137	ENSG00000185298	17	81666737	81673904	1	339230	MGC16597	CCDC137	CCDC137	0.181822	1.21692	0.228343	0.609857	-5.25616	15.8929	0.224374
PHYHD1	ENSG00000175287	9	128920966	128942041	1	254295	MGC16638	PHYHD1	PHYHD1	-0.065496	-0.561229	0.576707	0.839122	-5.80068	21.6362	0.133695
CRB3	ENSG00000130545	19	6463777	6467221	1	92359	MGC17303	CRB3	CRB3	-0.0654947	-1.17717	0.243702	0.623812	-5.30021	18.0374	0.0297088
CALCOCO2	ENSG00000136436	17	48831018	48866522	1	10241	MGC17318	CALCOCO2	CALCOCO2	0.0928871	1.30688	0.19618	0.57613	-5.1514	21.9586	0.0497673
SGMS1	ENSG00000198964	10	50305586	50625163	-1	259230	MGC17342	SGMS1	SGMS1	-0.043341	-1.19146	0.238089	0.618919	-5.28453	16.9557	0.0117318
ZNF622	ENSG00000173545	5	16451519	16465800	-1	90441	MGC17552	ZNF622	ZNF622	0.155237	2.52331	0.0142517	0.192423	-3.08681	21.4271	0.039768
TSC22D1	ENSG00000102804	13	44432143	44577147	-1	8848	MGC17597	TSC22D1	TSC22D1	-0.103082	-1.60242	0.114241	0.465156	-4.75828	23.2224	0.0410736
C16orf74	ENSG00000154102	16	85690084	85751129	-1	404550	MGC17624	C16orf74	C16orf74	-0.0612238	-0.56478	0.574304	0.837732	-5.79879	15.7318	0.115152
TNFAIP8L1	ENSG00000185361	19	4639516	4655568	1	126282	MGC17791	TNFAIP8L1	TNFAIP8L1	-0.105044	-1.77745	0.0804847	0.406903	-4.49108	19.6852	0.0347462
AEBP2	ENSG00000139154	12	19404045	19720801	1	121536	MGC17922	AEBP2	AEBP2	0.34523	1.95415	0.055294	0.349575	-4.19646	14.9988	0.326186
TMEM147	ENSG00000105677	19	35545600	35547526	1	10430	MGC1936	TMEM147	TMEM147	0.0760958	0.912033	0.365358	0.724148	-5.55795	19.3975	0.0681646
ARMC6	ENSG00000105676	19	19033575	19060311	1	93436	MGC19595	ARMC6	ARMC6	0.00254587	0.0575992	0.954256	0.988267	-5.94812	21.0776	0.0176818
SLFN5	ENSG00000166750	17	35243071	35273655	1	162394	MGC19764	SLFN5	SLFN5	-0.0165258	-0.271616	0.786835	0.928901	-5.91472	22.9751	0.035069
ALG14	ENSG00000172339	1	94974405	95072951	-1	199857	MGC19780	ALG14	ALG14	0.00144907	0.0182265	0.985518	0.996044	-5.94953	19.4408	0.0608931
DAZAP1	ENSG00000071626	19	1407569	1435687	1	26528	MGC19907	DAZAP1	DAZAP1	0.00917597	0.342281	0.733317	0.909963	-5.89417	22.6077	0.00544135
P2RX7	ENSG00000089041	12	121132819	121188032	1	5027	MGC20089	P2RX7	P2RX7	0.0745831	0.72588	0.470701	0.781537	-5.70088	19.0392	0.103652
TMEM106A	ENSG00000184988	17	43211835	43220041	1	113277	MGC20235	TMEM106A	TMEM106A	0.105275	1.4989	0.139076	0.504702	-4.9044	17.7233	0.0489948
NFX1	ENSG00000086102	9	33290512	33371157	1	4799	MGC20369	NFX1	NFX1	0.0331202	0.590784	0.556848	0.827658	-5.78463	21.8005	0.0296593
KTI12	ENSG00000198841	1	52032103	52033810	-1	112970	MGC20419	KTI12	KTI12	0.0666444	1.64333	0.105461	0.448967	-4.69806	20.4205	0.015338
NOSTRIN	ENSG00000275326	CHR_HSCHR2_1_CTG7_2	168831472	168865516	1	115677	MGC20702	NOSTRIN	NOSTRIN	-0.319788	-2.9714	0.00424343	0.113108	-2.05748	22.1378	0.129515
ADCK2	ENSG00000133597	7	140672945	140696261	1	90956	MGC20727	ADCK2	ADCK2	0.0129219	0.129528	0.897368	0.969402	-5.94173	16.3939	0.0967981
NT5C3B	ENSG00000141698	17	41825057	41836260	-1	115024	MGC20781	NT5C3B	NT5C3B	-0.0211819	-0.380645	0.704789	0.895478	-5.88105	22.5172	0.0290948
TIFA	ENSG00000145365	4	112274537	112285904	-1	92610	MGC20791	TIFA	TIFA	-0.0222706	-0.271828	0.786676	0.928901	-5.91466	18.2795	0.0648421
LRRC45	ENSG00000169683	17	82023305	82031151	1	201255	MGC20806	LRRC45	LRRC45	-0.040894	-0.463463	0.64469	0.869833	-5.84798	16.9574	0.0756363
TADA2B	ENSG00000173011	4	7041899	7057952	1	93624	MGC21874	TADA2B	TADA2B	-0.010344	-0.219258	0.827181	0.944945	-5.92689	17.4573	0.0203975
HIGD2A	ENSG00000146066	5	176388751	176389761	1	192286	MGC2198	HIGD2A	HIGD2A	-0.0487832	-0.381702	0.704015	0.895027	-5.88066	20.7513	0.160206
MAMDC2	ENSG00000278608	CHR_HSCHR9_1_CTG3	70043581	70176862	1	256691	MGC21981	MAMDC2	MAMDC2	-0.053412	-0.405723	0.686372	0.887327	-5.87171	22.1231	0.170131
TET3	ENSG00000187605	2	73984910	74108176	1	200424	MGC22014	TET3	TET3	-0.0285892	-0.58049	0.563723	0.831701	-5.79032	18.0596	0.0224965
ANKRD22	ENSG00000152766	10	88819896	88851844	-1	118932	MGC22805	ANKRD22	ANKRD22	0.140722	1.21277	0.229916	0.609977	-5.26083	18.8258	0.134686
CHMP4C	ENSG00000164695	8	81732448	81759515	1	92421	MGC22825	CHMP4C	CHMP4C	-0.0648001	-0.834806	0.4071	0.75006	-5.6211	20.4562	0.0586569
NSUN4	ENSG00000117481	1	46340789	46365152	1	387338	MGC22960	NSUN4	NSUN4	0.094889	1.38918	0.169846	0.548733	-5.0494	20.5044	0.0460212
COPZ2	ENSG00000005243	17	48026167	48038030	-1	51226	MGC23008	COPZ2	COPZ2	0.158327	1.69151	0.0958664	0.429982	-4.62543	21.4957	0.089081
MIEF2	ENSG00000177427	17	18260597	18266552	1	125170	MGC23130	MIEF2	MIEF2	0.0412213	0.312327	0.755862	0.919718	-5.90345	14.8772	0.170815
ZNF524	ENSG00000171443	19	55600022	55603138	1	147807	MGC23143	ZNF524	ZNF524	-0.00622312	-0.0701697	0.944289	0.984701	-5.94735	16.5252	0.0761586
ZBTB9	ENSG00000236515	CHR_HSCHR6_MHC_SSTO_CTG1	33594767	33597736	1	221504	MGC23166	ZBTB9	ZBTB9	0.180496	1.25177	0.215453	0.595912	-5.21641	15.0554	0.209156
DHRS13	ENSG00000167536	17	28897781	28903079	-1	147015	MGC23280	DHRS13	DHRS13	-0.0426615	-0.531267	0.597172	0.848161	-5.81613	18.5149	0.062449
NAP1L1	ENSG00000187109	12	76036585	76084735	-1	4673	MGC23410	NAP1L1	NAP1L1	0.0816944	1.48341	0.143115	0.51248	-4.92548	23.9622	0.0294756
STK32C	ENSG00000165752	10	132207492	132331847	-1	282974	MGC23665	STK32C	STK32C	0.132622	1.81747	0.0740803	0.394736	-4.42656	19.272	0.0539137
KCTD14	ENSG00000151364	11	78015715	78046191	-1	65987	MGC2376	KCTD14	KCTD14	-0.178686	-1.37817	0.173209	0.550908	-5.06338	21.1209	0.169719
BTF3L4	ENSG00000134717	1	52056199	52090716	1	91408	MGC23908	BTF3L4	BTF3L4	0.0571747	1.32361	0.190574	0.569988	-5.13114	22.5503	0.0173424
CCDC12	ENSG00000160799	3	46921726	46982010	-1	151903	MGC23918	CCDC12	CCDC12	-0.0293146	-0.591707	0.556234	0.827567	-5.78412	21.1584	0.0227898
RABL3	ENSG00000144840	3	120684938	120742993	-1	285282	MGC23920	RABL3	RABL3	-0.00604021	-0.115785	0.908203	0.973234	-5.94333	22.1102	0.0253049
DENND5B	ENSG00000170456	12	31382226	31591136	-1	160518	MGC24039	DENND5B	DENND5B	0.0407592	0.881765	0.381367	0.733754	-5.58336	18.944	0.0197677
ACBD6	ENSG00000230124	1	180269653	180502954	-1	84320	MGC2404	ACBD6	ACBD6	-0.0653308	-1.62038	0.110311	0.457049	-4.73201	21.3625	0.0151202
NT5DC1	ENSG00000178425	6	116100851	116249497	1	221294	MGC24302	NT5DC1	NT5DC1	0.0550081	0.987303	0.327395	0.695264	-5.4912	22.7998	0.0295895
PANK1	ENSG00000152782	10	89582988	89645242	-1	53354	MGC24596	PANK1	PANK1	-0.0843387	-1.13291	0.261707	0.641418	-5.34759	20.3003	0.054356
SCAMP5	ENSG00000198794	15	74957219	75021495	1	192683	MGC24969	SCAMP5	SCAMP5	0.152376	1.92264	0.0592198	0.358444	-4.25081	18.2903	0.0642792
PODN	ENSG00000174348	1	53062052	53085501	1	127435	MGC24995	PODN	PODN	0.131787	0.835827	0.40653	0.749739	-5.6203	20.9004	0.246883
KCTD15	ENSG00000153885	19	33795933	33815763	1	79047	MGC25497	KCTD15	KCTD15	-0.0167242	-0.212568	0.832376	0.947531	-5.92826	17.4952	0.0596466
ZFYVE21	ENSG00000100711	14	103715730	103733668	1	79038	MGC2550	ZFYVE21	ZFYVE21	-0.045881	-0.842222	0.402955	0.747472	-5.61528	20.43	0.0280847
CCDC86	ENSG00000110104	11	60842113	60851081	1	79080	MGC2574	CCDC86	CCDC86	0.0138138	0.269097	0.788763	0.928901	-5.91536	20.7383	0.0244743
KATNAL1	ENSG00000102781	13	30202630	30307551	-1	84056	MGC2599	KATNAL1	KATNAL1	0.0758052	1.68555	0.0969946	0.430448	-4.63449	20.216	0.0193006
HAGHL	ENSG00000103253	16	726936	735525	1	84264	MGC2605	HAGHL	HAGHL	0.00631058	0.0938405	0.925544	0.978328	-5.94551	18.6735	0.0431455
ZNF638	ENSG00000075292	2	71276561	71435069	1	27332	MGC26130	ZNF638	ZNF638	-0.0244467	-0.735374	0.464931	0.779096	-5.69438	22.2358	0.00935945
MRPS34	ENSG00000074071	16	1771890	1773150	-1	65993	MGC2616	MRPS34	MRPS34	0.0811608	1.21981	0.227248	0.609236	-5.25291	21.6134	0.04327
ZBTB37	ENSG00000185278	1	173868082	173903549	1	84614	MGC2629	ZBTB37	ZBTB37	0.244103	1.56892	0.121863	0.477158	-4.80655	15.3336	0.247297
RNF26	ENSG00000173456	11	119334527	119337309	1	79102	MGC2642	RNF26	RNF26	-0.041681	-0.24555	0.806859	0.936553	-5.9211	15.3901	0.283394
THOC6	ENSG00000131652	16	3024027	3027755	1	79228	MGC2655	THOC6	THOC6	-0.0102521	-0.317053	0.752286	0.918283	-5.90205	21.3418	0.00868831
TRAM1L1	ENSG00000174599	4	117083554	117085576	-1	133022	MGC26568	TRAM1L1	TRAM1L1	0.0622569	0.882969	0.380733	0.733299	-5.58235	15.7442	0.0482021
SLC25A42	ENSG00000181035	19	19063994	19113030	1	284439	MGC26694	SLC25A42	SLC25A42	-0.0297471	-0.355906	0.723145	0.905626	-5.88967	20.9208	0.0676071
MOSPD2	ENSG00000130150	X	14873421	14922327	1	158747	MGC26706	MOSPD2	MOSPD2	0.0122376	0.226997	0.821185	0.94222	-5.92526	20.5963	0.0271585
C3orf38	ENSG00000179021	3	88149959	88168729	1	285237	MGC26717	C3orf38	C3orf38	0.0282649	0.595114	0.553969	0.825973	-5.78221	20.8822	0.0208087
TRMT10A	ENSG00000145331	4	99546709	99564039	-1	93587	MGC27034	TRMT10A	TRMT10A	0.0776558	1.10586	0.273146	0.651145	-5.3757	18.5947	0.0481552
KMT5C	ENSG00000133247	19	55339853	55348121	1	84787	MGC2705	KMT5C	KMT5C	-0.158019	-1.10757	0.272415	0.651145	-5.37394	13.5874	0.203609
SENP5	ENSG00000119231	3	196867856	196934714	1	205564	MGC27076	SENP5	SENP5	0.194342	1.21805	0.227915	0.60951	-5.25488	16.4492	0.25609
C7orf26	ENSG00000146576	7	6590021	6608726	1	79034	MGC2718	C7orf26	C7orf26	0.0189517	0.307082	0.759829	0.921125	-5.90499	19.1844	0.0361424
NABP2	ENSG00000139579	12	56222015	56229854	1	79035	MGC2731	NABP2	NABP2	0.0946258	1.37022	0.175657	0.555749	-5.07341	20.309	0.047034
RBM18	ENSG00000119446	9	122237622	122264840	-1	92400	MGC2734	RBM18	RBM18	-0.0124758	-0.241496	0.809981	0.937834	-5.92204	17.5149	0.0248024
MAPKAP1	ENSG00000119487	9	125437393	125707234	-1	79109	MGC2745	MAPKAP1	MAPKAP1	0.00636015	0.195194	0.84589	0.952791	-5.93162	21.0491	0.00883769
TSEN2	ENSG00000154743	3	12484421	12541549	1	80746	MGC2776	TSEN2	TSEN2	-0.00145208	-0.0231444	0.981611	0.994562	-5.94944	17.0435	0.0373466
C7orf25	ENSG00000136197	7	42909273	42912305	-1	79020	MGC2821	C7orf25	C7orf25	0.0160754	0.325578	0.745858	0.91469	-5.89945	20.4399	0.0225279
ALG8	ENSG00000159063	11	78095244	78139660	-1	79053	MGC2840	ALG8	ALG8	0.101804	1.31088	0.194835	0.575235	-5.14657	19.344	0.0597182
MOV10	ENSG00000155363	1	112673141	112700756	1	4343	MGC2948	MOV10	MOV10	0.0672816	1.51284	0.135486	0.498362	-4.88524	21.4696	0.0186584
EMC6	ENSG00000127774	17	3668812	3669668	1	83460	MGC2963	EMC6	EMC6	0.0628995	1.08515	0.282128	0.658356	-5.39679	20.1235	0.0322774
TTC9C	ENSG00000162222	11	62728069	62740293	1	283237	MGC29649	TTC9C	TTC9C	0.059411	1.35046	0.181858	0.561262	-5.09811	21.6002	0.0180743
SESN3	ENSG00000149212	11	95165513	95232541	-1	143686	MGC29667	SESN3	SESN3	-0.0254192	-0.238211	0.81252	0.939241	-5.92278	17.0283	0.111047
C2orf15	ENSG00000273045	2	99141707	99151669	1	150590	MGC29762	C2orf15	C2orf15	0.477077	3.59257	0.000656585	0.0534029	-0.435729	13.9788	0.209702
RPUSD3	ENSG00000156990	3	9837849	9844602	-1	285367	MGC29784	RPUSD3	RPUSD3	0.106384	1.44172	0.154519	0.528276	-4.98124	19.527	0.054081
CHMP7	ENSG00000147457	8	23243637	23262000	1	91782	MGC29816	CHMP7	CHMP7	-0.0185848	-0.470927	0.639373	0.86762	-5.84469	21.0512	0.013806
GABPB2	ENSG00000143458	1	151070578	151125542	1	126626	MGC29891	GABPB2	GABPB2	-0.0665421	-1.35608	0.180074	0.559894	-5.09112	17.515	0.0229078
C15orf40	ENSG00000169609	15	82988441	83011641	-1	123207	MGC29937	C15orf40	C15orf40	-0.104487	-2.2318	0.0293132	0.26596	-3.68456	19.5913	0.0218208
ZNF511	ENSG00000198546	10	133308914	133313162	1	118472	MGC30006	ZNF511	ZNF511	-0.0345808	-0.513096	0.609743	0.853669	-5.82509	18.1588	0.0435309
NUDT9	ENSG00000170502	4	87422573	87459455	1	53343	MGC3037	NUDT9	NUDT9	0.0237252	0.583264	0.561867	0.830729	-5.78879	22.2139	0.0148054
PRR14	ENSG00000156858	16	30650717	30656413	1	78994	MGC3121	PRR14	PRR14	-0.198775	-3.03967	0.00348921	0.108534	-1.88925	19.721	0.0471378
TMUB2	ENSG00000168591	17	44186970	44191929	1	79089	MGC3123	TMUB2	TMUB2	0.185956	2.63589	0.0106361	0.168677	-2.84054	18.2833	0.0532527
SF3B5	ENSG00000169976	6	144094884	144095573	-1	83443	MGC3133	SF3B5	SF3B5	0.028644	0.777413	0.439921	0.768443	-5.66451	22.6685	0.0119002
NOC4L	ENSG00000288146	CHR_HG2246_HG2248_HG2276_PATCH	132144457	132152473	1	79050	MGC3162	NOC4L	NOC4L	0.0619204	1.22019	0.227091	0.609171	-5.25249	21.0718	0.0244722
TMEM38A	ENSG00000072954	19	16661139	16690023	1	79041	MGC3169	TMEM38A	TMEM38A	-0.0696142	-0.769203	0.444755	0.77041	-5.67046	17.2624	0.0801538
ARMC10	ENSG00000170632	7	103074881	103099759	1	83787	MGC3195	ARMC10	ARMC10	0.0594701	0.984477	0.328775	0.696214	-5.4938	21.9078	0.0350777
TMEM223	ENSG00000168569	11	62771629	62792006	-1	79064	MGC3196	TMEM223	TMEM223	-0.00501917	-0.0824237	0.93458	0.980504	-5.94647	19.7137	0.0350915
POLR3GL	ENSG00000121851	1	145964690	145978848	1	84265	MGC3200	POLR3GL	POLR3GL	-0.0105002	-0.20351	0.839414	0.950398	-5.93005	18.8718	0.0247282
SNX33	ENSG00000173548	15	75647912	75662301	1	257364	MGC32065	SNX33	SNX33	0.00292271	0.0516027	0.959014	0.989064	-5.94843	21.1815	0.030128
MRI1	ENSG00000037757	19	13764522	13774282	1	84245	MGC3207	MRI1	MRI1	-0.00746807	-0.106342	0.915661	0.975198	-5.94433	23.1082	0.0471898
FSD1	ENSG00000105255	19	4304598	4323843	1	79187	MGC3213	FSD1	FSD1	-0.0781804	-0.618238	0.538731	0.818695	-5.76898	16.2146	0.157428
DCTN5	ENSG00000166847	16	23641466	23677472	1	84516	MGC3248	DCTN5	DCTN5	0.0126861	0.286173	0.775716	0.92689	-5.91087	22.3752	0.0178215
PCYOX1L	ENSG00000145882	5	149358037	149369653	1	78991	MGC3265	PCYOX1L	PCYOX1L	0.156222	2.1771	0.0333686	0.278808	-3.79015	20.2397	0.0532936
CLRN3	ENSG00000180745	10	127877841	127892941	-1	119467	MGC32871	CLRN3	CLRN3	-0.113911	-0.845212	0.401311	0.746606	-5.6129	18.7471	0.180004
LTC4S	ENSG00000283887	CHR_HG30_PATCH	179794850	179797517	1	4056	MGC33147	LTC4S	LTC4S	-0.179681	-2.73336	0.00819792	0.146737	-2.62018	18.9087	0.0464063
GOLGA1	ENSG00000136935	9	124878275	124948492	-1	2800	MGC33154	GOLGA1	GOLGA1	-0.0562665	-1.22258	0.226193	0.608342	-5.24979	21.6651	0.0198279
FUT11	ENSG00000196968	10	73772276	73780251	1	170384	MGC33202	FUT11	FUT11	-0.090864	-1.57737	0.119886	0.474583	-4.79445	19.8054	0.0325654
FAM76B	ENSG00000077458	11	95768953	95790409	-1	143684	MGC33371	FAM76B	FAM76B	-0.0669225	-1.09728	0.276837	0.654609	-5.38448	20.346	0.0359305
UHRF2	ENSG00000147854	9	6413151	6507054	1	115426	MGC33463	UHRF2	UHRF2	-0.108359	-2.30715	0.0244571	0.245111	-3.53582	20.4641	0.0220943
GLIS3	ENSG00000107249	9	3824127	4348392	-1	169792	MGC33662	GLIS3	GLIS3	-0.0655143	-0.509273	0.612407	0.854873	-5.82693	16.3751	0.162641
ARL6IP6	ENSG00000177917	2	152717647	152762396	1	151188	MGC33864	ARL6IP6	ARL6IP6	-0.18151	-2.68885	0.00923943	0.157292	-2.72156	18.7868	0.0488414
KIAA2013	ENSG00000116685	1	11919591	11926428	-1	90231	MGC33867	KIAA2013	KIAA2013	0.031909	0.511763	0.610668	0.853669	-5.82574	21.0158	0.0370303
ENPP6	ENSG00000164303	4	184088706	184221230	-1	133121	MGC33971	ENPP6	ENPP6	0.00544174	0.0390469	0.968981	0.99164	-5.94897	20.4422	0.190336
ZNF417	ENSG00000173480	19	57900296	57916610	-1	147687	MGC34079	ZNF417	ZNF417	0.05042	0.903403	0.369867	0.727371	-5.56529	18.3658	0.0296167
FAM76A	ENSG00000009780	1	27725961	27763116	1	199870	MGC34648	FAM76A	FAM76A	-0.0557477	-0.907049	0.367956	0.726001	-5.5622	19.1794	0.0362789
SLC43A2	ENSG00000278550	CHR_HSCHR17_1_CTG2	1569973	1628886	-1	124935	MGC34680	SLC43A2	SLC43A2	0.178323	2.29526	0.0251878	0.247364	-3.55984	22.3807	0.0632537
TYSND1	ENSG00000156521	10	70137981	70146700	-1	219743	MGC34695	TYSND1	TYSND1	0.125413	1.95132	0.0556266	0.349983	-4.20131	18.8335	0.0418298
UNC5CL	ENSG00000124602	6	41026895	41039221	-1	222643	MGC34763	UNC5CL	UNC5CL	0.00837521	0.0790129	0.937282	0.981898	-5.94673	19.1427	0.10946
KLHDC8B	ENSG00000185909	3	49171598	49176486	1	200942	MGC35097	KLHDC8B	KLHDC8B	-0.0998571	-1.53572	0.129792	0.489579	-4.85346	17.2383	0.041854
LYSMD1	ENSG00000163155	1	151159748	151165948	-1	388695	MGC35223	LYSMD1	LYSMD1	-0.116521	-2.24776	0.0282194	0.260513	-3.65341	18.3673	0.0271694
LYSMD2	ENSG00000140280	15	51723011	51751585	-1	256586	MGC35274	LYSMD2	LYSMD2	0.0180383	0.266221	0.790969	0.929661	-5.91609	21.1564	0.0438711
TICAM1	ENSG00000127666	19	4815932	4831712	-1	148022	MGC35334	TICAM1	TICAM1	0.0725969	1.15252	0.253612	0.632932	-5.3268	18.1322	0.038514
VPS37D	ENSG00000176428	7	73667831	73672112	1	155382	MGC35352	VPS37D	VPS37D	-0.0153527	-0.139186	0.889764	0.966495	-5.9405	16.2801	0.118688
FAM185A	ENSG00000222011	7	102748971	102809225	1	222234	MGC35361	FAM185A	FAM185A	-0.0341606	-0.446361	0.656924	0.875026	-5.85534	21.1964	0.0565011
AMDHD1	ENSG00000139344	12	95943331	95968720	1	144193	MGC35366	AMDHD1	AMDHD1	-0.0556068	-0.571158	0.570001	0.834699	-5.79538	21.2196	0.0925935
NIPA1	ENSG00000288478	CHR_HG2365_PATCH	23455943	23493534	1	123606	MGC35570	NIPA1	NIPA1	-0.202352	-1.43612	0.156101	0.531468	-4.98862	15.7775	0.201251
TIPRL	ENSG00000143155	1	168178962	168202109	1	261726	MGC3794	TIPRL	TIPRL	-0.0162615	-0.490303	0.625679	0.861707	-5.83589	22.5359	0.00925402
PSMD11	ENSG00000108671	17	32444379	32483319	1	5717	MGC3844	PSMD11	PSMD11	0.0429094	1.40251	0.165835	0.543764	-5.03233	24.4217	0.00788386
CXorf38	ENSG00000185753	X	40626921	40647561	-1	159013	MGC39350	CXorf38	CXorf38	0.0463878	1.07656	0.285916	0.661084	-5.40542	21.2223	0.0170687
SRRM1	ENSG00000133226	1	24631716	24673281	1	10250	MGC39488	SRRM1	SRRM1	-0.0793196	-2.10234	0.03966	0.301908	-3.93042	21.0481	0.0134445
EIF4E3	ENSG00000163412	3	71675414	71754773	-1	317649	MGC39820	EIF4E3	EIF4E3	-0.0515093	-0.765957	0.446665	0.771955	-5.6728	20.6376	0.0435713
TMSB15B	ENSG00000158427	X	103918896	103966712	1	286527	MGC39900	TMSB15B	TMSB15B	0.014354	0.109399	0.913247	0.974274	-5.94401	19.4245	0.168559
CYP4X1	ENSG00000186377	1	47023669	47050751	1	260293	MGC40051	CYP4X1	CYP4X1	-0.0404143	-0.357212	0.722172	0.905161	-5.88922	15.8473	0.125173
TCP11L2	ENSG00000166046	12	106301929	106347003	1	255394	MGC40368	TCP11L2	TCP11L2	-0.114385	-1.32862	0.188945	0.569092	-5.12502	17.4295	0.0738026
FAM133B	ENSG00000234545	7	92560758	92590393	-1	257415	MGC40405	FAM133B	FAM133B	-0.0814512	-1.53359	0.130302	0.490271	-4.85642	19.5	0.0273647
CNPY4	ENSG00000166997	7	100119634	100125508	1	245812	MGC40499	CNPY4	CNPY4	-0.0154826	-0.290318	0.772558	0.926115	-5.90974	21.5962	0.0265547
ARRDC1	ENSG00000197070	9	137605685	137615360	1	92714	MGC40555	ARRDC1	ARRDC1	0.00110738	0.0164555	0.986925	0.996186	-5.94956	19.7788	0.0432019
GK5	ENSG00000175066	3	142157527	142225592	-1	256356	MGC40579	GK5	GK5	-0.23695	-2.30754	0.0244487	0.245111	-3.53531	15.9718	0.111753
B9D2	ENSG00000123810	19	41354417	41364165	-1	80776	MGC4093	B9D2	B9D2	-0.129043	-1.76171	0.0831528	0.410015	-4.51618	18.3673	0.0541638
PRDX2	ENSG00000167815	19	12796820	12801800	-1	7001	MGC4104	PRDX2	PRDX2	-0.314301	-2.87903	0.00550151	0.125649	-2.28009	27.1518	0.132263
LRCH3	ENSG00000186001	3	197791226	197888436	1	84859	MGC4126	LRCH3	LRCH3	-0.0220535	-0.746956	0.45796	0.777554	-5.68631	20.9024	0.00702497
GDPD3	ENSG00000102886	16	30104810	30113537	-1	79153	MGC4171	GDPD3	GDPD3	0.0969652	1.00576	0.318524	0.68788	-5.47404	20.6443	0.0918058
DHRS11	ENSG00000275397	CHR_HSCHR17_7_CTG4	36592761	36601768	1	79154	MGC4172	DHRS11	DHRS11	-0.0932423	-1.5045	0.137623	0.502106	-4.89672	21.4021	0.0378172
C1orf35	ENSG00000143793	1	228100726	228105411	-1	79169	MGC4174	C1orf35	C1orf35	0.00566375	0.0945055	0.925018	0.97812	-5.94545	20.4182	0.0339379
ANKRD39	ENSG00000213337	2	96836611	96858016	-1	51239	MGC41816	ANKRD39	ANKRD39	-0.0313497	-0.337792	0.736685	0.911407	-5.89561	18.8027	0.0837013
RPAIN	ENSG00000129197	17	5419641	5432877	1	84268	MGC4189	RPAIN	RPAIN	-0.0477727	-0.810948	0.420551	0.758759	-5.63951	18.6599	0.0331016
AMMECR1L	ENSG00000144233	2	127861630	127885967	-1	83607	MGC4268	AMMECR1L	AMMECR1L	0.158337	1.27616	0.206758	0.586054	-5.18796	16.0951	0.154612
EFHD2	ENSG00000142634	1	15409888	15430339	1	79180	MGC4342	EFHD2	EFHD2	0.0142767	0.210613	0.833894	0.948357	-5.92866	23.8307	0.0438905
TLK2	ENSG00000146872	17	62458658	62615481	1	11011	MGC44450	TLK2	TLK2	0.0174037	0.4182	0.67727	0.882939	-5.86686	21.2816	0.01553
FYN	ENSG00000010810	6	111660332	111873452	-1	2534	MGC45350	FYN	FYN	-0.101997	-1.44462	0.153703	0.526868	-4.97741	18.9521	0.0493978
TCEAL8	ENSG00000180964	X	103252995	103255192	-1	90843	MGC45400	TCEAL8	TCEAL8	-0.0670727	-0.466936	0.642217	0.868791	-5.84646	15.4259	0.203029
OCIAD2	ENSG00000145247	4	48885019	48906937	-1	132299	MGC45416	OCIAD2	OCIAD2	0.109612	1.25179	0.215447	0.595912	-5.21639	23.9156	0.0761521
C16orf89	ENSG00000153446	16	5044122	5066110	-1	146556	MGC45438	C16orf89	C16orf89	0.0778524	0.797601	0.428211	0.762479	-5.64957	13.524	0.0935584
TRIM74	ENSG00000155428	7	72959485	72969466	-1	378108	MGC45440	TRIM74	TRIM74	-0.144282	-2.86141	0.00577033	0.126997	-2.32119	19.4117	0.0269112
C6orf223	ENSG00000181577	6	44000580	44007612	1	221416	MGC45491	C6orf223	C6orf223	0.146145	1.09032	0.279882	0.657414	-5.39155	14.9693	0.179422
ZADH2	ENSG00000180011	18	75195113	75209139	-1	284273	MGC45594	ZADH2	ZADH2	0.0566321	0.805857	0.423468	0.760974	-5.64337	21.6375	0.04777
ZNF697	ENSG00000143067	1	119619377	119648266	-1	90874	MGC45731	ZNF697	ZNF697	-0.110626	-1.07118	0.288329	0.663841	-5.41078	15.1698	0.10581
RAB42	ENSG00000188060	1	28592200	28595449	1	115273	MGC45806	RAB42	RAB42	0.188425	1.16972	0.246683	0.626999	-5.30829	20.1229	0.26058
SAMD11	ENSG00000187634	1	923923	944575	1	148398	MGC45873	SAMD11	SAMD11	0.108416	0.785462	0.435237	0.766455	-5.65859	13.4577	0.188583
TMEM175	ENSG00000127419	4	932387	958656	1	84286	MGC4618	TMEM175	TMEM175	0.108578	1.3448	0.183693	0.563571	-5.10513	17.261	0.0647682
TTL	ENSG00000114999	2	112482156	112541739	1	150465	MGC46235	TTL	TTL	-0.0472375	-0.463342	0.644776	0.869833	-5.84804	16.8137	0.101494
LNX2	ENSG00000139517	13	27545913	27620529	-1	222484	MGC46315	LNX2	LNX2	-0.08759	-0.635304	0.527617	0.811608	-5.7589	15.8154	0.187489
INHBE	ENSG00000139269	12	57452323	57459280	1	83729	MGC4638	INHBE	INHBE	0.0459874	0.469909	0.640103	0.868073	-5.84514	20.5268	0.0934113
B3GNT9	ENSG00000237172	16	67148104	67150998	-1	84752	MGC4655	B3GNT9	B3GNT9	-0.0257545	-0.233785	0.815938	0.940229	-5.92377	14.942	0.118451
LIX1L	ENSG00000271601	1	145933423	145958017	-1	128077	MGC46719	LIX1L	LIX1L	-0.114737	-1.89141	0.0633258	0.365936	-4.30382	20.5324	0.0369494
ZNF773	ENSG00000152439	19	57499915	57518404	1	374928	MGC4728	ZNF773	ZNF773	0.118565	1.10263	0.27454	0.652154	-5.37901	16.2118	0.114967
COQ5	ENSG00000110871	12	120503279	120534434	-1	84274	MGC4767	COQ5	COQ5	0.0745384	1.12968	0.263046	0.642617	-5.35098	21.959	0.0423762
MTRF1	ENSG00000120662	13	41216369	41263577	-1	9617	MGC47721	MTRF1	MTRF1	0.0239644	0.323271	0.747601	0.914896	-5.90016	19.6653	0.0528317
C12orf60	ENSG00000182993	12	14803666	14906586	1	144608	MGC47869	C12orf60	C12orf60	0.0225391	0.334778	0.738944	0.911739	-5.89657	14.9269	0.0433245
CALML4	ENSG00000129007	15	68190705	68206079	-1	91860	MGC4809	CALML4	CALML4	-0.101929	-0.911472	0.365651	0.724476	-5.55843	21.4634	0.123688
MBLAC1	ENSG00000214309	7	100126785	100128495	1	255374	MGC49416	MBLAC1	MBLAC1	-0.19738	-3.03322	0.00355437	0.108534	-1.9052	19.2233	0.0466347
STXBP4	ENSG00000166263	17	54968727	55173632	1	252983	MGC50337	STXBP4	STXBP4	0.0442681	0.882406	0.381023	0.733556	-5.58283	20.7954	0.0235874
PAPLN	ENSG00000100767	14	73237497	73274640	1	89932	MGC50452	PAPLN	PAPLN	0.00894604	0.113427	0.910066	0.973234	-5.94359	22.2129	0.0599152
TSPAN33	ENSG00000158457	7	129144707	129169699	1	340348	MGC50844	TSPAN33	TSPAN33	-0.0990346	-0.784412	0.435848	0.766714	-5.65936	20.1468	0.157521
NCAM2	ENSG00000154654	21	20998409	21543329	1	4685	MGC51008	NCAM2	NCAM2	0.0621502	1.07743	0.285533	0.66092	-5.40455	19.7025	0.0319407
FUNDC1	ENSG00000069509	X	44523639	44542859	-1	139341	MGC51029	FUNDC1	FUNDC1	0.0226103	0.285682	0.776094	0.927052	-5.911	19.7983	0.0604146
UNC119B	ENSG00000175970	12	120710458	120723640	1	84747	MGC5139	UNC119B	UNC119B	-0.0964054	-2.02276	0.0474888	0.325919	-4.07531	22.3111	0.0223471
SLC5A12	ENSG00000148942	11	26667020	26723427	-1	159963	MGC52019	SLC5A12	SLC5A12	0.166685	1.46493	0.148099	0.518146	-4.95039	21.8007	0.130874
OAF	ENSG00000184232	11	120211032	120230334	1	220323	MGC52117	OAF	OAF	0.31622	3.34427	0.00141792	0.0766688	-1.10872	20.1449	0.103048
C1orf210	ENSG00000253313	1	43281877	43285617	-1	149466	MGC52423	C1orf210	C1orf210	-0.276766	-1.85729	0.0681212	0.378332	-4.36104	18.7044	0.230292
TRAPPC5	ENSG00000181029	19	7680833	7687703	1	126003	MGC52424	TRAPPC5	TRAPPC5	0.0530869	1.6463	0.104846	0.448355	-4.69363	21.1808	0.00907246
RFC3	ENSG00000133119	13	33818069	33966558	1	5983	MGC5276	RFC3	RFC3	0.0130379	0.335705	0.738245	0.911739	-5.89628	21.8352	0.0132904
ZNF611	ENSG00000213020	19	52702813	52735073	-1	81856	MGC5384	ZNF611	ZNF611	0.124791	1.02038	0.311596	0.682255	-5.46023	14.9207	0.148747
SFT2D3	ENSG00000173349	2	127701497	127705242	1	84826	MGC5391	SFT2D3	SFT2D3	0.0246669	0.351545	0.726395	0.908094	-5.89113	19.3574	0.047197
AHNAK	ENSG00000124942	11	62433542	62556235	-1	79026	MGC5395	AHNAK	AHNAK	-0.0757024	-1.21511	0.229017	0.609859	-5.25821	25.7076	0.0377356
DRAM2	ENSG00000156171	1	111117163	111140203	-1	128338	MGC54289	DRAM2	DRAM2	-0.00562519	-0.110398	0.912456	0.974274	-5.94391	17.4095	0.0240625
THOC3	ENSG00000051596	5	175917873	176034680	-1	84321	MGC5469	THOC3	THOC3	0.13063	2.88599	0.00538884	0.124118	-2.2627	21.6189	0.0214014
TMEM109	ENSG00000110108	11	60914158	60923443	1	79073	MGC5508	TMEM109	TMEM109	-0.021626	-0.322989	0.747812	0.914896	-5.90025	23.0227	0.0428287
C2orf49	ENSG00000135974	2	105337532	105349211	1	79074	MGC5509	C2orf49	C2orf49	-0.0588451	-1.68716	0.0966829	0.430335	-4.63203	20.5981	0.0109304
ACAD10	ENSG00000111271	12	111686053	111757107	1	80724	MGC5601	ACAD10	ACAD10	0.101188	1.23141	0.222916	0.604673	-5.23976	22.2753	0.0668219
C9orf85	ENSG00000155621	9	71911510	71986054	1	138241	MGC61599	C9orf85	C9orf85	-0.043084	-0.430591	0.668291	0.879299	-5.86188	17.0905	0.0976581
MTERF4	ENSG00000122085	2	241072169	241102332	-1	130916	MGC61716	MTERF4	MTERF4	0.0173175	0.225397	0.822427	0.94266	-5.9256	20.4271	0.0568145
NOP10	ENSG00000182117	15	34341719	34343136	-1	55505	MGC70651	NOP10	NOP10	0.0167615	0.386143	0.700735	0.893826	-5.87905	21.3277	0.0170377
C8orf82	ENSG00000213563	8	144525733	144529132	-1	414919	MGC70857	C8orf82	C8orf82	0.104518	1.68358	0.0973846	0.431112	-4.6375	23.0296	0.0383092
OSBPL7	ENSG00000006025	17	47807372	47821834	-1	114881	MGC71150	OSBPL7	OSBPL7	-0.08858	-1.80345	0.0762583	0.398652	-4.44926	21.5305	0.0235104
EMB	ENSG00000170571	5	50396192	50443248	-1	133418	MGC71745	EMB	EMB	-0.0656916	-1.1274	0.263992	0.643021	-5.35338	17.7662	0.0326868
FTL	ENSG00000087086	19	48965309	48966879	1	2512	MGC71996	FTL	FTL	-0.232801	-0.617955	0.538916	0.818701	-5.76914	24.4558	1.4094
RPS17	ENSG00000182774	15	82536750	82540459	-1	6218	MGC72007	RPS17	RPS17	0.0438737	1.27209	0.208171	0.587979	-5.19276	24.205	0.0104126
MTHFD2L	ENSG00000163738	4	74114174	74303099	1	441024	MGC72244	MTHFD2L	MTHFD2L	-0.0178887	-0.150874	0.880575	0.962083	-5.93889	16.5686	0.137387
C22orf39	ENSG00000242259	22	19351368	19447711	-1	128977	MGC74441	C22orf39	C22orf39	-0.0250022	-0.235326	0.814748	0.939866	-5.92343	17.6934	0.110069
MYO5C	ENSG00000128833	15	52192322	52295804	-1	55930	MGC74969	MYO5C	MYO5C	-0.0114508	-0.184249	0.85443	0.954927	-5.93359	20.3047	0.0366366
ZNF784	ENSG00000179922	19	55620741	55624566	-1	147808	MGC75238	ZNF784	ZNF784	-0.017369	-0.614879	0.540923	0.819725	-5.77094	17.792	0.00626308
NDUFA8	ENSG00000119421	9	122144058	122159779	-1	4702	MGC793	NDUFA8	NDUFA8	0.107497	1.63613	0.106977	0.449566	-4.70878	23.0677	0.042989
UBE2N	ENSG00000177889	12	93405673	93441947	-1	7334	MGC8489	UBE2N	UBE2N	-0.00866021	-0.243271	0.808612	0.9373	-5.92163	25.1776	0.0108832
CINP	ENSG00000100865	14	102341102	102362916	-1	51550	MGC849	CINP	CINP	-0.12151	-1.98134	0.0520726	0.339991	-4.14885	19.6638	0.0380133
NUP88	ENSG00000108559	17	5360963	5419676	-1	4927	MGC8530	NUP88	NUP88	0.0299188	1.19203	0.237868	0.618919	-5.28391	21.9152	0.00469294
SARAF	ENSG00000133872	8	30063003	30083208	-1	51669	MGC8721	SARAF	SARAF	-0.152365	-1.63159	0.107942	0.450785	-4.71551	20.0754	0.0883792
APCS	ENSG00000132703	1	159587826	159588865	1	325	MGC88159	APCS	APCS	-0.0737746	-0.445872	0.657275	0.875028	-5.85554	24.8542	0.269808
RPS10	ENSG00000124614	6	34417454	34426069	-1	6204	MGC88819	RPS10	RPS10	0.042121	1.35408	0.180707	0.560057	-5.09361	25.3266	0.00818636
LRRC42	ENSG00000116212	1	53946085	53968168	1	115353	MGC8974	LRRC42	LRRC42	-0.0320565	-0.261587	0.794525	0.931004	-5.91725	16.2026	0.14698
PPM1A	ENSG00000100614	14	60245752	60299087	1	5494	MGC9201	PPM1A	PPM1A	-0.117308	-2.7393	0.00806244	0.145415	-2.60619	23.2336	0.018732
PDCD5	ENSG00000105185	19	32581190	32587453	1	9141	MGC9294	PDCD5	PDCD5	-0.0642269	-1.372	0.17509	0.554264	-5.07117	23.7379	0.0207115
C1orf50	ENSG00000164008	1	42767245	42779491	1	79078	MGC955	C1orf50	C1orf50	0.036691	0.773381	0.442285	0.770031	-5.66744	21.7186	0.0208482
ZNF250	ENSG00000196150	8	144876497	144902168	-1	58500	MGC9718	ZNF250	ZNF250	-0.0475585	-1.3861	0.170763	0.549388	-5.05331	15.0932	0.0103455
TAF6	ENSG00000106290	7	100106876	100119841	-1	6878	MGC:8964	TAF6	TAF6	0.00500708	0.137207	0.891319	0.967214	-5.94076	21.0134	0.0115144
STAT5A	ENSG00000126561	17	42287547	42311943	1	6776	MGF	STAT5A	STAT5A	0.0550988	1.00968	0.316637	0.686672	-5.47037	21.0426	0.028338
MGST2	ENSG00000085871	4	139665768	139740745	1	4258	MGST-II	MGST2	MGST2	-0.0615448	-0.830122	0.409722	0.752756	-5.62475	21.1979	0.0533671
PTGES	ENSG00000148344	9	129738331	129753042	-1	9536	MGST-IV	PTGES	PTGES	0.291062	1.94384	0.0565527	0.351096	-4.21432	20.2475	0.233737
MITF	ENSG00000187098	3	69739456	69968336	1	4286	MI	MITF	MITF	-0.0178689	-0.357664	0.72183	0.905161	-5.88908	21.2328	0.0231144
MKI67	ENSG00000148773	10	128096659	128126423	-1	4288	MIB-1	MKI67	MKI67	0.0740472	1.04803	0.298776	0.671668	-5.4336	20.818	0.0486652
GDF15	ENSG00000130513	19	18374731	18389176	1	9518	MIC-1	GDF15	GDF15	0.349074	3.4466	0.00103623	0.0687384	-0.83514	18.9188	0.119615
CD99	ENSG00000002586	X	2691187	2741309	1	4267	MIC2	CD99	CD99	0.059262	0.509208	0.612452	0.854873	-5.82696	22.1935	0.132831
DHPS	ENSG00000095059	19	12675717	12681880	-1	1725	MIG13	DHPS	DHPS	-0.0400069	-0.629804	0.53118	0.81335	-5.76218	20.6776	0.0385846
MIPEP	ENSG00000027001	13	23730189	23889400	-1	4285	MIP	MIPEP	MIPEP	0.108271	1.78019	0.0800325	0.40682	-4.4867	22.0773	0.0369049
TRAPPC2	ENSG00000196459	X	13712244	13734635	-1	6399	MIP-2A	TRAPPC2	TRAPPC2	0.08773	1.82611	0.0727301	0.391527	-4.41237	19.6787	0.0224496
MINPP1	ENSG00000107789	10	87504875	87553461	1	9562	MIPP	MINPP1	MINPP1	0.118731	1.89218	0.0632254	0.365936	-4.30255	21.3341	0.0396501
GDE1	ENSG00000006007	16	19501693	19522123	-1	51573	MIR16	GDE1	GDE1	0.0470695	0.719871	0.474361	0.783473	-5.70497	20.2009	0.0410596
DYRK1B	ENSG00000105204	19	39825350	39834201	-1	9149	MIRK	DYRK1B	DYRK1B	-0.0271296	-0.334282	0.739319	0.911905	-5.89673	17.1623	0.0636384
CLNK	ENSG00000109684	4	10486395	10684768	-1	116449	MIST	CLNK	CLNK	0.032901	0.411869	0.681886	0.885102	-5.86934	17.6358	0.0616656
NDEL1	ENSG00000166579	17	8413131	8490411	1	81565	MITAP1	NDEL1	NDEL1	-0.0189083	-0.41269	0.681281	0.884949	-5.86902	18.5947	0.0191836
ZBTB17	ENSG00000116809	1	15941869	15976132	-1	7709	MIZ1	ZBTB17	ZBTB17	0.0183908	0.466905	0.642232	0.868791	-5.84648	15.4282	0.0137458
MAPKAPK2	ENSG00000162889	1	206684905	206734281	1	9261	MK2	MAPKAPK2	MAPKAPK2	0.0189303	0.470034	0.640007	0.868046	-5.84509	22.4851	0.014449
MAPKAPK5	ENSG00000089022	12	111842228	111902222	1	8550	MK5	MAPKAPK5	MAPKAPK5	0.13783	0.726682	0.470213	0.781537	-5.70034	16.0832	0.356953
NIFK	ENSG00000155438	2	121726945	121736911	-1	84365	MKI67IP	NIFK	NIFK	0.0926396	1.69077	0.0959862	0.429982	-4.62652	20.7962	0.0294802
DUSP9	ENSG00000130829	X	153642492	153651326	1	1852	MKP-4	DUSP9	DUSP9	0.0804791	0.740807	0.461666	0.779096	-5.69059	19.7446	0.116098
DUSP14	ENSG00000276023	17	37489891	37513501	1	11072	MKP-L	DUSP14	DUSP14	0.0100158	0.107763	0.914539	0.974896	-5.94418	16.2602	0.0838054
MYL6B	ENSG00000196465	12	56152256	56159647	1	140465	MLC1SA	MYL6B	MYL6B	-0.114241	-1.83509	0.0713787	0.38817	-4.39768	21.7012	0.038868
MYL12A	ENSG00000101608	18	3247481	3256236	1	10627	MLCB	MYL12A	MYL12A	0.0193571	0.23393	0.815826	0.940229	-5.92374	25.7008	0.0661536
MYLK3	ENSG00000140795	16	46702282	46790407	-1	91807	MLCK	MYLK3	MYLK3	0.0981042	0.634845	0.527915	0.811625	-5.75917	16.0312	0.235938
MYLK	ENSG00000065534	3	123610049	123884332	-1	4638	MLCK	MYLK	MYLK	-0.00138708	-0.013015	0.989659	0.996239	-5.94961	24.1616	0.110662
PMS1	ENSG00000064933	2	189784085	189877629	1	5378	MLH2	PMS1	PMS1	-0.0294904	-0.406802	0.685583	0.886755	-5.8713	17.3398	0.0505098
MAP3K20	ENSG00000091436	2	173075435	173268015	1	51776	MLK7	MAP3K20	MAP3K20	0.15909	2.26661	0.026986	0.255995	-3.61658	21.0879	0.0512459
STARD3	ENSG00000131748	17	39637090	39664201	1	10948	MLN64	STARD3	STARD3	0.106307	1.755	0.0842865	0.410761	-4.52674	19.2283	0.0365397
NR3C2	ENSG00000151623	4	148078762	148444698	-1	4306	MLR	NR3C2	NR3C2	-0.16562	-1.46418	0.148302	0.518146	-4.95139	16.7633	0.129317
MALT1	ENSG00000172175	18	58671465	58754477	1	10892	MLT	MALT1	MALT1	0.000786886	0.0118979	0.990546	0.996562	-5.94962	20.9115	0.0416748
USF1	ENSG00000158773	1	161039251	161045977	-1	7391	MLTFI	USF1	USF1	-0.0750975	-1.70541	0.0932082	0.427214	-4.60408	20.9237	0.0184541
PFDN5	ENSG00000123349	12	53295291	53299452	1	5204	MM-1	PFDN5	PFDN5	0.0191469	0.561282	0.576662	0.839122	-5.80066	23.5051	0.00990257
MMP19	ENSG00000123342	12	55835433	55842966	-1	4327	MMP18	MMP19	MMP19	0.181754	1.88332	0.0644484	0.369231	-4.31753	17.5134	0.0958356
MMP24OS	ENSG00000126005	20	35201745	35278131	-1	101410538	MMP24-AS1	MMP24OS	MMP24OS	0.145595	1.61853	0.110732	0.457722	-4.73475	20.2252	0.0818397
ALDH6A1	ENSG00000119711	14	74056847	74084492	-1	4329	MMSDH	ALDH6A1	ALDH6A1	0.0982166	0.889271	0.377367	0.730588	-5.57712	25.2413	0.12053
PLSCR1	ENSG00000188313	3	146515180	146544856	-1	5359	MMTRA1B	PLSCR1	PLSCR1	0.0971752	0.941195	0.350334	0.712529	-5.53269	21.3291	0.105297
PELP1	ENSG00000141456	17	4669774	4704337	-1	27043	MNAR	PELP1	PELP1	-0.043859	-1.32428	0.190351	0.56987	-5.13032	22.8881	0.00949301
ATP7A	ENSG00000165240	X	77910690	78050395	1	538	MNK	ATP7A	ATP7A	-0.0572255	-0.948939	0.346401	0.710544	-5.52587	21.5077	0.0349119
MKNK1	ENSG00000079277	1	46557407	46616843	-1	8569	MNK1	MKNK1	MKNK1	0.1049	2.39511	0.019702	0.221941	-3.35701	18.2436	0.0191199
KIAA0753	ENSG00000198920	17	6578147	6640711	-1	9851	MNR	KIAA0753	KIAA0753	0.028555	0.424204	0.672914	0.880736	-5.86446	18.5836	0.0433598
MOB3A	ENSG00000172081	19	2071036	2096673	-1	126308	MOB-LAK	MOB3A	MOB3A	0.112003	2.04806	0.044867	0.314097	-4.02977	21.7042	0.030012
MOB3C	ENSG00000142961	1	46607719	46616811	-1	148932	MOB1E	MOB3C	MOB3C	-0.0566991	-1.07938	0.284667	0.659808	-5.40259	19.1459	0.026198
MOCS2	ENSG00000164172	5	53095679	53110063	-1	4338	MOCO1	MOCS2	MOCS2	0.00567733	0.0909147	0.927859	0.978998	-5.94577	22.3195	0.0369883
MOCS1	ENSG00000124615	6	39899578	39934551	-1	4337	MOCOD	MOCS1	MOCS1	-0.0228509	-0.266338	0.790881	0.929654	-5.91606	20.9133	0.0712552
WDR83	ENSG00000123154	19	12666802	12675832	1	84292	MORG1	WDR83	WDR83	0.0256638	0.397597	0.692319	0.890149	-5.8748	19.3285	0.0397293
BTAF1	ENSG00000095564	10	91923770	92031437	1	9044	MOT1	BTAF1	BTAF1	0.000766466	0.0237269	0.981148	0.994562	-5.94942	21.0007	0.0086508
AJAP1	ENSG00000196581	1	4654609	4792534	1	55966	MOT8	AJAP1	AJAP1	-0.110347	-0.86678	0.389475	0.739175	-5.59561	14.6805	0.160545
PSMD7	ENSG00000103035	16	74296814	74306288	1	5713	MOV34	PSMD7	PSMD7	0.0651275	2.02071	0.0477069	0.326726	-4.07898	23.4709	0.00929372
CD200	ENSG00000091972	3	112332347	112362812	1	4345	MOX1	CD200	CD200	-0.169989	-1.54552	0.127417	0.485836	-4.83971	19.7483	0.122665
CD53	ENSG00000143119	1	110871188	110899922	1	963	MOX44	CD53	CD53	0.0938883	0.780461	0.438152	0.767788	-5.66227	19.198	0.142855
KAT6A	ENSG00000083168	8	41929479	42051994	-1	7994	MOZ	KAT6A	KAT6A	-0.0883773	-1.57914	0.119477	0.47363	-4.7919	17.9113	0.0306448
PPP1CB	ENSG00000213639	2	28751640	28802940	1	5500	MP	PPP1CB	PPP1CB	0.110891	2.20933	0.0309177	0.271726	-3.72813	24.7269	0.0252937
NPEPPS	ENSG00000141279	17	47522942	47624665	1	9520	MP100	NPEPPS	NPEPPS	0.0189346	0.341599	0.733827	0.910056	-5.89439	24.5591	0.0288398
NUP35	ENSG00000163002	2	183117513	183161680	1	129401	MP44	NUP35	NUP35	0.0183377	0.498821	0.6197	0.858721	-5.83191	21.775	0.0117607
MVD	ENSG00000167508	16	88651935	88663161	-1	4597	MPD	MVD	MVD	0.04092	0.679876	0.499158	0.794831	-5.73131	21.8781	0.0345113
MPEG1	ENSG00000197629	11	59208510	59212927	-1	219972	MPG1	MPEG1	MPEG1	-0.0275079	-0.27155	0.78689	0.928901	-5.91473	17.5004	0.0999494
DNAJC2	ENSG00000105821	7	103312289	103344830	-1	27000	MPHOSPH11	DNAJC2	DNAJC2	-0.0283435	-0.775052	0.441304	0.769741	-5.66623	21.9309	0.0116968
MPHOSPH6	ENSG00000135698	16	82147798	82170224	-1	10200	MPP6	MPHOSPH6	MPHOSPH6	-0.0895218	-2.54252	0.0135607	0.190101	-3.04522	21.0846	0.0119016
MPHOSPH9	ENSG00000051825	12	123152320	123244014	-1	10198	MPP9	MPHOSPH9	MPHOSPH9	-0.0230538	-0.229262	0.819436	0.941294	-5.92477	16.4895	0.098431
PAQR7	ENSG00000182749	1	25861484	25875708	-1	164091	MPRA	PAQR7	PAQR7	-0.10744	-1.27266	0.207992	0.587979	-5.19208	17.2262	0.0707372
RPS27	ENSG00000177954	1	153990762	153992155	1	6232	MPS-1	RPS27	RPS27	0.101695	2.0588	0.043792	0.311127	-4.01029	22.859	0.0241886
IDUA	ENSG00000127415	4	986997	1004564	1	3425	MPS1	IDUA	IDUA	0.0714514	1.19313	0.237443	0.618812	-5.28269	21.0637	0.0347102
STK16	ENSG00000115661	2	219245455	219250337	1	8576	MPSK	STK16	STK16	0.0211519	0.29594	0.768285	0.92414	-5.90817	19.129	0.0489951
MMP7	ENSG00000137673	11	102520508	102530750	-1	4316	MPSL1	MMP7	MMP7	0.128516	0.779685	0.438605	0.768219	-5.66283	20.8443	0.269553
PXMP2	ENSG00000176894	12	132687587	132704985	1	5827	MPV17L3	PXMP2	PXMP2	0.134796	1.62837	0.108625	0.45321	-4.72027	20.5983	0.0691025
ELL2	ENSG00000118985	5	95885098	95961851	-1	22936	MRCCAT1	ELL2	ELL2	-0.0515049	-0.499614	0.619152	0.858665	-5.83153	17.7768	0.103872
CLEC18B	ENSG00000140839	16	74408631	74421478	-1	497190	MRCL2	CLEC18B	CLEC18B	-0.222992	-2.61995	0.0110936	0.173271	-2.87603	20.9171	0.0781072
CITED2	ENSG00000164442	6	139371807	139374648	-1	10370	MRG1	CITED2	CITED2	-0.0924377	-0.648426	0.519154	0.807534	-5.75096	15.4716	0.200614
MRPL3	ENSG00000114686	3	131462212	131502983	-1	11222	MRL3	MRPL3	MRPL3	0.0240982	0.424315	0.672829	0.880736	-5.86442	21.5655	0.030395
MRPL24	ENSG00000143314	1	156737303	156741590	-1	79590	MRP-L18	MRPL24	MRPL24	0.107574	1.86705	0.0667051	0.37489	-4.34471	21.6289	0.0331192
MRPL37	ENSG00000116221	1	54184041	54225464	1	51253	MRP-L2	MRPL37	MRPL37	0.0512415	0.854036	0.396431	0.743308	-5.60589	21.3718	0.0344418
MRPL40	ENSG00000185608	22	19432545	19436075	1	64976	MRP-L22	MRPL40	MRPL40	0.102633	1.46142	0.149054	0.519971	-4.95509	21.2826	0.0488968
MRPL17	ENSG00000158042	11	6680385	6683340	-1	63875	MRP-L26	MRPL17	MRPL17	0.0544917	0.863708	0.391139	0.740683	-5.59811	21.6595	0.0382655
MRPL30	ENSG00000185414	2	99181152	99199561	1	51263	MRP-L28	MRPL30	MRPL30	0.0125905	0.185954	0.8531	0.954473	-5.93329	21.8045	0.0437777
MRPL14	ENSG00000180992	6	44113451	44127452	-1	64928	MRP-L32	MRPL14	MRPL14	0.00868586	0.144722	0.885408	0.964408	-5.93976	21.3809	0.0340488
MRPS7	ENSG00000125445	17	75261674	75266376	1	51081	MRP-S	MRPS7	MRPS7	0.0220411	0.366568	0.715211	0.90276	-5.88602	21.5894	0.0342474
MRPS5	ENSG00000144029	2	95085369	95149434	-1	64969	MRP-S5	MRPS5	MRPS5	0.0695105	1.0736	0.287239	0.662793	-5.40837	22.212	0.0406608
MRPS9	ENSG00000135972	2	105038069	105099960	1	64965	MRP-S9	MRPS9	MRPS9	0.0334626	0.502634	0.617037	0.857776	-5.83011	22.0428	0.0424311
MRPL57	ENSG00000173141	13	21176658	21179084	1	78988	MRP63	MRPL57	MRPL57	0.0407677	0.566234	0.573321	0.837181	-5.79802	20.5951	0.0499333
MRPL12	ENSG00000262814	17	81703367	81707517	1	6182	MRPL7	MRPL12	MRPL12	0.0334167	0.453143	0.652061	0.873646	-5.85245	22.9404	0.0523551
PANX1	ENSG00000110218	11	94128841	94181968	1	24145	MRS1	PANX1	PANX1	0.0730048	1.16408	0.248934	0.630104	-5.3144	18.1642	0.0381819
MRS2	ENSG00000124532	6	24402908	24426194	1	57380	MRS2L	MRS2	MRS2	-0.0917472	-0.620463	0.537275	0.817796	-5.76768	16.6895	0.215834
SLC25A28	ENSG00000155287	10	99610522	99620609	-1	81894	MRS3/4	SLC25A28	SLC25A28	0.0901165	1.49703	0.139548	0.505605	-4.90695	17.8656	0.0355713
SMS	ENSG00000102172	X	21940709	21994837	1	6611	MRSR	SMS	SMS	0.00164708	0.0265616	0.978896	0.994384	-5.94935	24.0759	0.0364452
CRBN	ENSG00000113851	3	3144628	3179727	-1	51185	MRT2	CRBN	CRBN	0.0253417	0.532109	0.596584	0.848161	-5.81571	21.5584	0.020906
MARVELD3	ENSG00000140832	16	71626161	71642114	1	91862	MRVLDC3	MARVELD3	MARVELD3	-0.144129	-1.15313	0.253378	0.632932	-5.32616	18.0516	0.15617
MECP2	ENSG00000169057	X	154021573	154137103	-1	4204	MRX16	MECP2	MECP2	-0.129701	-1.89482	0.0628747	0.365936	-4.29812	22.8599	0.0474891
PQBP1	ENSG00000102103	X	48890197	48903402	1	10084	MRX2	PQBP1	PQBP1	0.0130163	0.342946	0.732819	0.909913	-5.89396	21.3721	0.0126174
SYN1	ENSG00000008056	X	47571901	47619857	-1	6853	MRX50	SYN1	SYN1	-0.210695	-1.00788	0.31751	0.68771	-5.47204	13.7331	0.437409
AP1S2	ENSG00000182287	X	15825806	15854931	-1	8905	MRX59	AP1S2	AP1S2	-0.0049963	-0.0828954	0.934206	0.980233	-5.94643	20.6669	0.0343443
MTAP	ENSG00000099810	9	21802636	21937651	1	4507	MSAP	MTAP	MTAP	-0.103468	-1.79688	0.077309	0.401908	-4.45988	23.9043	0.0329379
RPS6KA5	ENSG00000100784	14	90847861	91060641	-1	9252	MSK1	RPS6KA5	RPS6KA5	-0.170492	-3.07078	0.00318688	0.10489	-1.8113	20.7812	0.0336121
RPS6KA4	ENSG00000162302	11	64359148	64372215	1	8986	MSK2	RPS6KA4	RPS6KA4	-0.125056	-2.81037	0.00664333	0.133513	-2.44145	21.5041	0.0204879
MSL3	ENSG00000005302	X	11758159	11775772	1	10943	MSL3L1	MSL3	MSL3	-0.0885864	-1.3243	0.190358	0.56987	-5.13029	17.8923	0.0439461
PSMC2	ENSG00000161057	7	103328570	103370346	1	5701	MSS1	PSMC2	PSMC2	0.00819167	0.273211	0.785614	0.928885	-5.9143	24.2755	0.00722744
MPST	ENSG00000128309	22	37019635	37029821	1	4357	MST	MPST	MPST	0.0868275	1.39855	0.16702	0.545275	-5.03741	23.7329	0.0377621
STK24	ENSG00000102572	13	98445185	98577940	-1	8428	MST-3	STK24	STK24	0.0137754	0.486026	0.62869	0.863632	-5.83787	22.7129	0.00629829
RGS5	ENSG00000143248	1	163111121	163321791	-1	8490	MST092	RGS5	RGS5	0.0335433	0.529957	0.598069	0.848161	-5.81679	15.0522	0.0382207
WDR82	ENSG00000164091	3	52254434	52288020	-1	80335	MST107	WDR82	WDR82	0.0456473	1.10121	0.275132	0.653036	-5.38047	22.2924	0.0156845
OSBPL8	ENSG00000091039	12	76351797	76559809	-1	114882	MST120	OSBPL8	OSBPL8	0.0688223	1.17789	0.243419	0.623558	-5.29942	21.8331	0.0329408
BCKDHA	ENSG00000248098	19	41397808	41425002	1	593	MSU	BCKDHA	BCKDHA	0.090625	1.05247	0.296755	0.6703	-5.42926	23.2812	0.0730337
MT1X	ENSG00000187193	16	56682470	56684196	1	4501	MT-1l	MT1X	MT1X	0.454546	2.84356	0.00607031	0.129509	-2.36419	21.3261	0.28451
TXN2	ENSG00000100348	22	36467046	36481640	-1	25828	MT-TRX	TXN2	TXN2	0.076024	1.1458	0.256365	0.635595	-5.33396	22.7506	0.0428941
MT1F	ENSG00000198417	16	56657731	56660698	1	4494	MT1	MT1F	MT1F	0.236183	1.32449	0.190304	0.56987	-5.13006	21.0634	0.321671
MT1A	ENSG00000205362	16	56638666	56640087	1	4489	MT1	MT1A	MT1A	0.261497	1.44642	0.153201	0.526512	-4.97503	17.8868	0.332481
MT1E	ENSG00000169715	16	56625475	56627112	1	4493	MT1	MT1E	MT1E	0.2349	1.22295	0.226073	0.608162	-5.24935	21.2031	0.371911
MT1B	ENSG00000169688	16	56651886	56653204	1	4490	MT1	MT1B	MT1B	0.231464	1.27109	0.208545	0.588329	-5.19392	19.7518	0.334768
MT1G	ENSG00000125144	16	56666730	56668065	-1	4495	MT1	MT1G	MT1G	0.327633	1.91279	0.0604947	0.360965	-4.26764	23.9022	0.305766
MT1H	ENSG00000205358	16	56669814	56671129	1	4496	MT1	MT1H	MT1H	0.326908	1.49091	0.141164	0.508587	-4.91531	22.0361	0.490827
MT1M	ENSG00000205364	16	56632659	56633981	1	4499	MT1	MT1M	MT1M	0.149317	1.08118	0.283891	0.659434	-5.40077	17.5918	0.190507
MMP14	ENSG00000157227	14	22836560	22849041	1	4323	MT1-MMP	MMP14	MMP14	0.153008	2.23932	0.0288044	0.263056	-3.67008	20.7324	0.0483954
MT2A	ENSG00000125148	16	56608584	56609497	1	4502	MT2	MT2A	MT2A	0.394083	2.77209	0.00738463	0.140251	-2.53125	21.3817	0.223378
MMP15	ENSG00000102996	16	58025754	58046901	1	4324	MT2-MMP	MMP15	MMP15	0.105755	2.02947	0.0467813	0.323312	-4.06329	18.1073	0.0270595
MTA2	ENSG00000149480	11	62593214	62601865	-1	9219	MTA1-L1	MTA2	MTA2	-0.0176941	-0.561789	0.576319	0.839095	-5.80039	22.7697	0.00819044
IFI44	ENSG00000137965	1	78649796	78664078	1	10561	MTAP44	IFI44	IFI44	0.0663701	0.748887	0.456817	0.776637	-5.68494	18.4435	0.0767607
CMC4	ENSG00000182712	X	155061622	155071136	-1	100272147	MTCP1	CMC4	CMC4	0.141442	0.778211	0.439467	0.768282	-5.66391	22.3006	0.328065
MTERF1	ENSG00000127989	7	91692008	91880702	-1	7978	MTERF	MTERF1	MTERF1	-0.0119841	-0.121322	0.903836	0.971338	-5.94271	17.2801	0.0948668
PHF1	ENSG00000239756	CHR_HSCHR6_MHC_QBL_CTG1	33339192	33340037	1	5252	MTF2L2	PHF1	PHF1	-0.0742283	-1.49949	0.138907	0.50455	-4.90359	20.3337	0.0235074
CBFA2T2	ENSG00000078699	20	33490075	33650036	1	9139	MTGR1	CBFA2T2	CBFA2T2	0.165349	1.25645	0.213766	0.595382	-5.21099	15.5936	0.173994
NUDT1	ENSG00000106268	7	2242226	2251146	1	4521	MTH1	NUDT1	NUDT1	0.0214933	0.377663	0.706993	0.896772	-5.88212	20.646	0.0305092
MTHFD1	ENSG00000100714	14	64388031	64463457	1	4522	MTHFC	MTHFD1	MTHFD1	-0.221187	-3.59111	0.000658424	0.0534029	-0.438461	24.6202	0.0438951
MT-ND1	ENSG00000198888	MT	3307	4262	1	4535	MTND1	MT-ND1	MT-ND1	-0.0855556	-0.749021	0.456737	0.776616	-5.68484	18.8965	0.128535
MT-ND2	ENSG00000198763	MT	4470	5511	1	4536	MTND2	MT-ND2	MT-ND2	-0.000698817	-0.00609461	0.995157	0.99797	-5.94967	19.4122	0.128335
MT-ND3	ENSG00000198840	MT	10059	10404	1	4537	MTND3	MT-ND3	MT-ND3	-0.304044	-2.21963	0.0301895	0.268086	-3.70845	15.9195	0.198862
MT-ND5	ENSG00000198786	MT	12337	14148	1	4540	MTND5	MT-ND5	MT-ND5	0.0253644	0.294737	0.7692	0.924572	-5.90851	21.3181	0.0717185
MT-ND6	ENSG00000198695	MT	14149	14673	-1	4541	MTND6	MT-ND6	MT-ND6	-0.175929	-1.8924	0.0632083	0.365936	-4.30224	16.9218	0.088869
HADHB	ENSG00000138029	2	26243170	26290465	1	3032	MTPB	HADHB	HADHB	0.0417133	0.55652	0.579901	0.840734	-5.80316	25.5159	0.0542334
HEMK1	ENSG00000114735	3	50569152	50596168	1	51409	MTQ1	HEMK1	HEMK1	-0.118509	-0.963266	0.339235	0.704593	-5.51306	16.7773	0.150268
NXT1	ENSG00000132661	20	23350791	23354771	1	29107	MTR2	NXT1	NXT1	-0.0388967	-0.617505	0.539205	0.818701	-5.76941	19.4379	0.0379034
MTX1	ENSG00000173171	1	155208695	155213824	1	4580	MTX	MTX1	MTX1	0.108978	1.60004	0.114775	0.466119	-4.76175	22.537	0.0462237
BLOC1S5	ENSG00000188428	6	8013567	8064396	-1	63915	MU	BLOC1S5	BLOC1S5	-0.0127999	-0.264011	0.792661	0.930241	-5.91665	21.9251	0.0216459
AP4M1	ENSG00000221838	7	100101549	100110345	1	9179	MU-4	AP4M1	AP4M1	0.0499887	1.18702	0.239825	0.620335	-5.28943	19.8852	0.0163002
EMCN	ENSG00000164035	4	100395341	100880126	-1	51705	MUC14	EMCN	EMCN	-0.624528	-4.23124	7.97639e-05	0.0246271	1.42432	20.4701	0.277141
MUC5AC	ENSG00000283158	CHR_HG107_PATCH	1159911	1203106	1	4586	MUC5	MUC5AC	MUC5AC	0.0588096	1.00386	0.319414	0.68788	-5.47583	17.8019	0.0329126
LRRC41	ENSG00000132128	1	46261196	46303616	-1	10489	MUF1	LRRC41	LRRC41	-0.0731878	-1.31023	0.195033	0.575592	-5.14736	20.3058	0.0301275
STXBP1	ENSG00000136854	9	127579370	127696027	1	6812	MUNC18-1	STXBP1	STXBP1	0.0101417	0.149919	0.881325	0.962338	-5.93903	21.6806	0.0436884
MPDZ	ENSG00000107186	9	13105706	13279692	-1	8777	MUPP1	MPDZ	MPDZ	-0.0489295	-1.0014	0.32059	0.68788	-5.47813	21.3189	0.0223743
TRIM55	ENSG00000147573	8	66126896	66175485	1	84675	MURF-2	TRIM55	TRIM55	-0.147411	-1.21345	0.229659	0.609859	-5.26006	18.1346	0.147782
VTI1A	ENSG00000151532	10	112446998	112818744	1	143187	MVti1	VTI1A	VTI1A	-0.028549	-0.674141	0.502769	0.797096	-5.73496	21.0586	0.0162238
MX2	ENSG00000183486	21	41361999	41409393	1	4600	MXB	MX2	MX2	0.133707	1.57594	0.120236	0.475534	-4.79652	21.3555	0.0724703
TCEAL2	ENSG00000184905	X	102125679	102140426	1	140597	MY0876G05	TCEAL2	TCEAL2	-0.0139187	-0.0856663	0.932014	0.979899	-5.94621	16.5395	0.259283
MUTYH	ENSG00000132781	1	45329163	45340893	-1	4595	MYH	MUTYH	MUTYH	-0.0524871	-0.381706	0.704012	0.895027	-5.88066	13.8513	0.185698
PML	ENSG00000140464	15	73994673	74047827	1	5371	MYL	PML	PML	0.000975208	0.0173908	0.986182	0.996186	-5.94955	24.2813	0.0294974
MYO15B	ENSG00000266714	17	75587800	75626849	1	80022	MYO15BP	MYO15B	MYO15B	-0.0713677	-0.702199	0.485238	0.788633	-5.71678	21.0989	0.101327
MYPN	ENSG00000138347	10	68087897	68212017	1	84665	MYOP	MYPN	MYPN	0.157722	1.09611	0.277359	0.655307	-5.38567	19.577	0.20705
SYNPO2	ENSG00000172403	4	118850688	119061247	1	171024	MYOPODIN	SYNPO2	SYNPO2	0.00636604	0.0383778	0.969512	0.99164	-5.94899	23.52	0.270294
SCO2	ENSG00000284194	22	50523568	50526461	-1	9997	MYP6	SCO2	SCO2	0.139	1.97831	0.0524324	0.340211	-4.15424	22.1436	0.0503732
PKMYT1	ENSG00000127564	16	2968024	2980479	-1	9088	MYT1	PKMYT1	PKMYT1	-0.134501	-1.368	0.176354	0.556619	-5.07621	19.3124	0.0968928
MZF1	ENSG00000099326	19	58561931	58573575	-1	7593	MZF-1	MZF1	MZF1	-0.129161	-1.08883	0.280533	0.65755	-5.39306	13.9122	0.140183
ARHGAP18	ENSG00000146376	6	129576132	129710177	-1	93663	MacGAP	ARHGAP18	ARHGAP18	0.0134845	0.288774	0.773734	0.926376	-5.91016	22.5536	0.0199615
TIRAP	ENSG00000150455	11	126283065	126298845	1	114609	Mal	TIRAP	TIRAP	-0.0449146	-0.493324	0.623564	0.860367	-5.83448	16.6413	0.0806677
RASSF5	ENSG00000266094	1	206507531	206589448	1	83593	Maxp1	RASSF5	RASSF5	0.056921	0.715243	0.4772	0.785302	-5.70809	18.6857	0.0615447
MED22	ENSG00000148297	9	133338312	133348131	-1	6837	Med24	MED22	MED22	-0.00230619	-0.0555025	0.95592	0.988715	-5.94823	20.2661	0.0154281
SYPL2	ENSG00000143028	1	109466546	109482134	1	284612	Mg29	SYPL2	SYPL2	0.175445	1.75267	0.0847061	0.412081	-4.53046	17.6051	0.102451
RACGAP1	ENSG00000161800	12	49976923	50033136	-1	29127	MgcRacGAP	RACGAP1	RACGAP1	-0.0525325	-0.703984	0.484134	0.787811	-5.7156	19.2708	0.0539086
CHD3	ENSG00000170004	17	7884796	7912760	1	1107	Mi-2a	CHD3	CHD3	-0.0361768	-0.593687	0.55492	0.826732	-5.78301	20.82	0.0353499
CHD4	ENSG00000111642	12	6570082	6614524	-1	1108	Mi-2b	CHD4	CHD4	-0.0159652	-0.498231	0.620114	0.858807	-5.83219	22.7075	0.00852632
CISD3	ENSG00000277972	17	38730341	38735605	1	284106	MiNT	CISD3	CISD3	0.144619	1.95952	0.0546476	0.347438	-4.18712	22.2747	0.0556628
MCM6	ENSG00000076003	2	135839626	135876443	-1	4175	Mis5	MCM6	MCM6	0.0667059	0.727597	0.469657	0.781271	-5.69971	21.9038	0.0822097
GBP4	ENSG00000162654	1	89181144	89198942	-1	115361	Mpa2	GBP4	GBP4	-0.0711076	-0.560551	0.577167	0.839683	-5.80104	22.1121	0.158248
TRIM59	ENSG00000213186	3	160432445	160485773	-1	286827	Mrf1	TRIM59	TRIM59	0.0537408	0.686193	0.495203	0.792934	-5.72724	17.2858	0.0595135
SNRPB2	ENSG00000125870	20	16729961	16742564	1	6629	Msl1	SNRPB2	SNRPB2	0.0202723	0.607551	0.545742	0.82176	-5.77516	23.0673	0.00941065
ACOT2	ENSG00000119673	14	73567620	73575658	1	10965	Mte1	ACOT2	ACOT2	-0.0165755	-0.199926	0.842207	0.951782	-5.93073	23.7254	0.0664007
SNRPA	ENSG00000077312	19	40750637	40765389	1	6626	Mud1	SNRPA	SNRPA	-0.0345229	-1.15243	0.253643	0.632932	-5.32691	23.8082	0.0073948
UNC13B	ENSG00000198722	9	35161992	35405338	1	10497	Munc13-2	UNC13B	UNC13B	-0.00908292	-0.19565	0.845535	0.952564	-5.93154	21.5796	0.0196945
UNC13D	ENSG00000092929	17	75827225	75844552	-1	201294	Munc13-4	UNC13D	UNC13D	0.00434167	0.0683329	0.945745	0.985101	-5.94747	20.3849	0.0383453
MUSTN1	ENSG00000272573	3	52833114	52835019	-1	389125	Mustang	MUSTN1	MUSTN1	0.00294	0.0145634	0.988428	0.996239	-5.94959	19.7638	0.401076
SNX8	ENSG00000106266	7	2251770	2354318	-1	29886	Mvp1	SNX8	SNX8	0.081956	1.55697	0.124653	0.482565	-4.82353	21.2167	0.0268816
WASL	ENSG00000106299	7	123681943	123749003	-1	8976	N-WASP	WASL	WASL	-0.0271519	-0.544093	0.588361	0.844663	-5.80962	22.7879	0.0231258
NRAS	ENSG00000213281	1	114704469	114716771	-1	4893	N-ras	NRAS	NRAS	-0.0143838	-0.355418	0.723503	0.905738	-5.88983	21.8873	0.0145811
SDC3	ENSG00000162512	1	30869466	30908758	-1	9672	N-syndecan	SDC3	SDC3	0.0792921	0.982979	0.329519	0.696597	-5.49516	15.3826	0.0637541
SSNA1	ENSG00000176101	9	137188660	137190370	1	8636	N14	SSNA1	SSNA1	0.0476496	0.759205	0.45066	0.774259	-5.67764	20.9324	0.0377435
EEF1AKMT1	ENSG00000150456	13	20728731	20773961	-1	221143	N6AMT2	EEF1AKMT1	EEF1AKMT1	-0.0763549	-1.54997	0.126323	0.484321	-4.83342	20.2564	0.023324
NACA	ENSG00000196531	12	56712305	56731628	-1	4666	NACA1	NACA	NACA	-0.00503396	-0.176243	0.860687	0.956834	-5.93496	24.7208	0.00639553
SNCA	ENSG00000145335	4	89700345	89838315	-1	6622	NACP	SNCA	SNCA	-0.39752	-2.06608	0.0430948	0.309839	-3.9972	23.9407	0.389888
SLC13A3	ENSG00000158296	20	46557823	46684467	-1	64849	NADC3	SLC13A3	SLC13A3	0.187307	1.49669	0.139654	0.505829	-4.90742	20.7825	0.158887
UBA3	ENSG00000144744	3	69054730	69080408	-1	9039	NAE2	UBA3	UBA3	0.0310544	0.708847	0.48112	0.786115	-5.71238	23.047	0.0174971
NBAS	ENSG00000151779	2	15166914	15561334	-1	51594	NAG	NBAS	NBAS	-0.0355275	-0.894908	0.374355	0.728502	-5.57243	21.7662	0.01414
NAGLU	ENSG00000108784	17	42536241	42544449	1	4669	NAG	NAGLU	NAGLU	0.0107138	0.140628	0.888629	0.966142	-5.94031	22.0637	0.0558071
TSPAN4	ENSG00000214063	11	842812	867116	1	7106	NAG-2	TSPAN4	TSPAN4	-0.0914552	-1.38474	0.17119	0.54945	-5.05505	18.1089	0.0429157
TBK1	ENSG00000183735	12	64452090	64502114	1	29110	NAK	TBK1	TBK1	0.0301556	1.14325	0.257403	0.636918	-5.33668	21.523	0.00534806
ACOT8	ENSG00000101473	20	45841721	45857405	-1	10005	NAP1	ACOT8	ACOT8	0.145364	1.91495	0.0602127	0.360108	-4.26395	21.3145	0.0588136
NAP1L4	ENSG00000273562	CHR_HSCHR11_1_CTG7	2943292	2991260	-1	4676	NAP2	NAP1L4	NAP1L4	0.0389288	1.28717	0.202899	0.581356	-5.17495	24.0505	0.00761887
SLC17A1	ENSG00000124568	6	25782915	25832052	-1	6568	NAPI-1	SLC17A1	SLC17A1	-0.0133279	-0.139461	0.889548	0.966493	-5.94046	17.3797	0.0887066
SLC34A1	ENSG00000131183	5	177379235	177398848	1	6569	NAPI-3	SLC34A1	SLC34A1	0.134401	1.26698	0.210001	0.590361	-5.19873	19.1338	0.112559
SLC34A2	ENSG00000157765	4	25648011	25678748	1	10568	NAPI-3B	SLC34A2	SLC34A2	0.181258	0.718476	0.47522	0.784092	-5.70591	19.837	0.632584
NAPRT	ENSG00000278488	CHR_HSCHR8_3_CTG7	143574785	143578649	-1	93100	NAPRT1	NAPRT	NAPRT	-0.158784	-2.0806	0.0416969	0.307386	-3.97064	24.1139	0.060089
AP3B2	ENSG00000103723	15	82659281	82710112	-1	8120	NAPTB	AP3B2	AP3B2	0.267341	2.73945	0.00806794	0.145415	-2.60648	16.6851	0.104165
RNF138	ENSG00000134758	18	32091874	32131561	1	51444	NARF	RNF138	RNF138	-0.0704002	-0.436148	0.664276	0.877883	-5.8596	15.3834	0.256658
RAB34	ENSG00000109113	17	28714281	28718429	-1	83871	NARR	RAB34	RAB34	0.0804323	1.22749	0.224367	0.605583	-5.24422	21.2084	0.0419327
SLC13A1	ENSG00000081800	7	123113531	123199972	-1	6561	NAS1	SLC13A1	SLC13A1	0.024894	0.154877	0.877432	0.961584	-5.93831	17.977	0.253788
NAA20	ENSG00000173418	20	20017310	20033655	1	51126	NAT3	NAA20	NAA20	-0.028115	-0.505089	0.615317	0.856992	-5.82894	19.1092	0.0291683
EVI5	ENSG00000067208	1	92508696	92792404	-1	7813	NB4S	EVI5	EVI5	0.0217478	0.46594	0.642918	0.869191	-5.8469	18.7445	0.0199896
SLC4A7	ENSG00000033867	3	27372721	27484420	-1	9497	NBC3	SLC4A7	SLC4A7	0.174859	1.7156	0.0913347	0.423481	-4.58839	21.0236	0.106052
EPB41L4A	ENSG00000129595	5	112142441	112419313	-1	64097	NBL4	EPB41L4A	EPB41L4A	-0.196194	-2.43145	0.0180052	0.212525	-3.2819	19.341	0.069034
CBX4	ENSG00000141582	17	79833156	79839440	-1	8535	NBP16	CBX4	CBX4	0.0511126	1.08054	0.284158	0.659434	-5.40143	18.811	0.0209232
DR1	ENSG00000117505	1	93345907	93369493	1	1810	NC2-BETA	DR1	DR1	-0.00652652	-0.135349	0.892782	0.967869	-5.941	22.2037	0.0213743
DRAP1	ENSG00000175550	11	65919274	65921563	1	10589	NC2-alpha	DRAP1	DRAP1	0.0505855	1.00705	0.317892	0.687817	-5.47284	22.4466	0.0237487
CYB5R4	ENSG00000065615	6	83859656	83967423	1	51167	NCB5OR	CYB5R4	CYB5R4	0.0753817	1.22614	0.224867	0.606067	-5.24576	19.7539	0.0367202
SLC12A3	ENSG00000070915	16	56865207	56915850	1	6559	NCCT	SLC12A3	SLC12A3	0.00383396	0.0353698	0.971901	0.992744	-5.9491	21.8312	0.114531
NCDN	ENSG00000020129	1	35557473	35567274	1	23154	NCDN-1	NCDN	NCDN	-0.0504827	-1.24851	0.216618	0.597738	-5.22019	21.0884	0.0149335
UBE2F	ENSG00000184182	2	237966827	238042782	1	140739	NCE2	UBE2F	UBE2F	0.0528102	1.24171	0.219099	0.601231	-5.22801	21.1221	0.0166979
NCF1	ENSG00000158517	7	74774011	74789315	1	653361	NCF1A	NCF1	NCF1	0.279814	3.09483	0.00297687	0.101814	-1.75212	24.2383	0.0919471
NCK1	ENSG00000158092	3	136862208	136951606	1	4690	NCK	NCK1	NCK1	0.0170571	0.40425	0.687443	0.887663	-5.87228	22.1433	0.0160091
GRB2	ENSG00000177885	17	75318076	75405709	-1	2885	NCKAP2	GRB2	GRB2	0.193294	4.9642	5.86097e-06	0.0182703	3.74568	23.8373	0.0194194
PLCG1	ENSG00000124181	20	41136960	41196801	1	5335	NCKAP3	PLCG1	PLCG1	0.0127417	0.344609	0.731574	0.909395	-5.89342	21.3642	0.0118877
NCK2	ENSG00000071051	2	105744912	105894274	1	8440	NCKbeta	NCK2	NCK2	-0.0446579	-0.778639	0.439204	0.768282	-5.66361	21.7283	0.0312602
TGS1	ENSG00000137574	8	55773446	55826445	1	96764	NCOA6IP	TGS1	TGS1	-0.0665712	-1.07242	0.287762	0.66346	-5.40955	18.8571	0.0372464
UBE2J2	ENSG00000160087	1	1253909	1273864	-1	118424	NCUBE2	UBE2J2	UBE2J2	-0.119462	-1.24192	0.219041	0.601231	-5.22775	18.3448	0.0921812
SLC8A1	ENSG00000183023	2	40097270	40611053	-1	6546	NCX1	SLC8A1	SLC8A1	0.039925	0.45077	0.653761	0.873903	-5.85347	22.1725	0.0762083
CMPK2	ENSG00000134326	2	6840570	6866635	-1	129607	NDK	CMPK2	CMPK2	0.0491754	0.722697	0.472637	0.782218	-5.70305	20.8405	0.0445968
MAGEL2	ENSG00000288188	CHR_HG2365_PATCH	24366714	24370460	-1	54551	NDNL1	MAGEL2	MAGEL2	-0.147872	-0.983032	0.329493	0.696597	-5.49511	15.2028	0.225554
NME1	ENSG00000239672	17	51153559	51162428	1	4830	NDPKA	NME1	NME1	0.00727187	0.12974	0.897199	0.969402	-5.94171	23.2642	0.0294762
NME4	ENSG00000103202	16	396725	410367	1	4833	NDPKD	NME4	NME4	-0.0382581	-0.472881	0.637994	0.867168	-5.84382	17.215	0.0633511
STK38	ENSG00000112079	6	36493892	36547479	-1	11329	NDR	STK38	STK38	0.0470631	1.37895	0.172946	0.550749	-5.06239	22.2313	0.0102147
DRG1	ENSG00000185721	22	31399604	31530634	1	4733	NEDD3	DRG1	DRG1	0.100453	2.76284	0.0075642	0.141351	-2.55198	22.5953	0.0130552
NEFM	ENSG00000104722	8	24913758	24919098	1	4741	NEF3	NEFM	NEFM	0.080179	0.733096	0.466321	0.779096	-5.69593	19.2136	0.11767
PRPH	ENSG00000135406	12	49293252	49298686	1	5630	NEF4	PRPH	PRPH	-0.0941075	-0.672793	0.503631	0.797592	-5.73581	20.3205	0.193183
INA	ENSG00000148798	10	103277138	103290346	1	9118	NEF5	INA	INA	-0.0303341	-0.472846	0.638015	0.867168	-5.84384	18.5802	0.039269
NUCB2	ENSG00000070081	11	17208153	17349980	1	4925	NEFA	NUCB2	NUCB2	0.16357	2.79139	0.00699892	0.136358	-2.48585	22.8751	0.0367205
NELFA	ENSG00000185049	4	1982717	2041903	-1	7469	NELF-A	NELFA	NELFA	-0.11653	-3.89132	0.000249392	0.0382681	0.415492	21.0339	0.00940418
NEXN	ENSG00000162614	1	77888513	77943895	1	91624	NELIN	NEXN	NEXN	0.183923	1.11966	0.267266	0.646276	-5.36143	23.2588	0.270533
TPM3	ENSG00000143549	1	154155304	154194648	-1	7170	NEM1	TPM3	TPM3	-0.0289019	-0.877707	0.383548	0.735177	-5.5867	26.0459	0.00919132
CFL2	ENSG00000165410	14	34709113	34714823	-1	1073	NEM7	CFL2	CFL2	-0.0711414	-0.874674	0.385198	0.736368	-5.58917	23.5431	0.0646264
RUSC1	ENSG00000160753	1	155320894	155331114	1	23623	NESCA	RUSC1	RUSC1	-0.00210521	-0.0297717	0.976347	0.99387	-5.94927	19.7037	0.0478546
ABI3	ENSG00000108798	17	49210411	49223225	1	51225	NESH	ABI3	ABI3	-0.12188	-2.05243	0.0444303	0.313358	-4.02189	21.9743	0.035703
TSPAN1	ENSG00000117472	1	46175073	46185962	1	10103	NET-1	TSPAN1	TSPAN1	-0.101064	-0.65128	0.517323	0.806453	-5.74922	20.1932	0.238006
TSPAN5	ENSG00000168785	4	98470367	98658611	-1	10098	NET-4	TSPAN5	TSPAN5	-0.232686	-1.87914	0.0650272	0.370303	-4.32456	15.9176	0.158738
TSPAN9	ENSG00000011105	12	3077355	3286564	1	10867	NET-5	TSPAN9	TSPAN9	0.133708	0.933868	0.354071	0.715769	-5.53911	20.7016	0.203879
TSPAN13	ENSG00000106537	7	16753755	16784536	1	27075	NET-6	TSPAN13	TSPAN13	0.247724	1.65862	0.102351	0.442718	-4.67525	18.5834	0.228816
TSPAN15	ENSG00000099282	10	69451465	69507666	1	23555	NET-7	TSPAN15	TSPAN15	-0.165044	-1.96076	0.0544983	0.347223	-4.18495	18.9376	0.0728768
SRSF11	ENSG00000116754	1	70205682	70253052	1	9295	NET2	SRSF11	SRSF11	-0.0220867	-0.644873	0.521428	0.808396	-5.75314	22.7302	0.0100151
TMEM120A	ENSG00000189077	7	75986831	75994656	-1	83862	NET29	TMEM120A	TMEM120A	0.00883958	0.0956435	0.924119	0.977873	-5.94535	21.3487	0.0828487
RBM25	ENSG00000119707	14	73058532	73123899	1	58517	NET52	RBM25	RBM25	-8.97917e-05	-0.00233953	0.998141	0.99912	-5.94969	23.3819	0.0129125
NCLN	ENSG00000125912	19	3185563	3209575	1	56926	NET59	NCLN	NCLN	0.0344323	0.659142	0.512286	0.803769	-5.74438	21.8021	0.0255653
NEU1	ENSG00000223957	CHR_HSCHR6_MHC_MANN_CTG1	31897282	31902529	-1	4758	NEU	NEU1	NEU1	0.138844	2.18045	0.0330998	0.277946	-3.78366	21.1894	0.0416546
NEURL1	ENSG00000107954	10	103493705	103592546	1	9148	NEURL	NEURL1	NEURL1	0.0691227	0.691739	0.491738	0.791826	-5.72364	15.025	0.097873
NFATC1	ENSG00000131196	18	79395856	79529325	1	4772	NF-ATC	NFATC1	NFATC1	-0.0805277	-1.39561	0.167895	0.546291	-5.04118	19.1315	0.0323869
NFATC2	ENSG00000101096	20	51386957	51562831	-1	4773	NF-ATP	NFATC2	NFATC2	-0.0288058	-0.41119	0.68238	0.885236	-5.8696	20.8839	0.0470784
NEFH	ENSG00000100285	22	29480218	29491390	1	4744	NF-H	NEFH	NEFH	-0.0777083	-0.596445	0.553095	0.825711	-5.78145	16.3438	0.167128
NFIX	ENSG00000008441	19	12995475	13098796	1	4784	NF1A	NFIX	NFIX	-0.068791	-1.03972	0.302585	0.675641	-5.44168	20.7659	0.0424791
ILF2	ENSG00000143621	1	153661788	153671028	-1	3608	NF45	ILF2	ILF2	-0.00374101	-0.122364	0.903013	0.971311	-5.94259	24.2944	0.00757313
NFATC4	ENSG00000285485	CHR_HG1_PATCH	24365672	24379603	1	4776	NFAT3	NFATC4	NFATC4	-0.197354	-2.24682	0.0282982	0.260639	-3.65549	18.2873	0.0810075
NFATC3	ENSG00000072736	16	68084751	68229259	1	4775	NFAT4	NFATC3	NFATC3	0.0293621	0.710057	0.480375	0.786066	-5.71158	19.9048	0.0154035
GATA2	ENSG00000179348	3	128479427	128493201	-1	2624	NFE1B	GATA2	GATA2	-0.0732444	-0.684739	0.496114	0.793768	-5.72818	15.6097	0.11236
MAFK	ENSG00000198517	7	1530702	1543043	1	7975	NFE2U	MAFK	MAFK	-0.0602281	-0.625323	0.534103	0.815481	-5.76482	20.3674	0.0906852
NFIB	ENSG00000147862	9	14081843	14398983	-1	4781	NFI-RED	NFIB	NFIB	-0.193763	-2.74482	0.00795036	0.144442	-2.59405	21.0609	0.0537964
RELA	ENSG00000173039	11	65653599	65663090	-1	5970	NFKB3	RELA	RELA	-0.0219704	-0.668768	0.506168	0.799172	-5.73836	22.5979	0.00908384
SLC9A2	ENSG00000115616	2	102619553	102711355	1	6549	NHE2	SLC9A2	SLC9A2	-0.198205	-2.20856	0.0309902	0.271943	-3.72984	17.3101	0.0844081
SLC9A3	ENSG00000066230	5	470456	524449	-1	6550	NHE3	SLC9A3	SLC9A3	0.038211	0.237479	0.813085	0.939355	-5.92295	18.9303	0.254462
SLC9A7	ENSG00000065923	X	46599251	46759118	-1	84679	NHE7	SLC9A7	SLC9A7	0.0836054	0.935387	0.353294	0.714963	-5.53778	18.4238	0.0785101
PDZK1	ENSG00000174827	1	145670852	145708148	-1	5174	NHERF3	PDZK1	PDZK1	-0.0705052	-0.864958	0.390466	0.740081	-5.59709	25.2819	0.0648983
ZC3H18	ENSG00000158545	16	88570403	88631964	1	124245	NHN1	ZC3H18	ZC3H18	-0.011476	-0.275524	0.783845	0.928836	-5.9137	21.7908	0.0155317
UBE2Q1	ENSG00000160714	1	154548577	154559028	-1	55585	NICE-5	UBE2Q1	UBE2Q1	0.043526	1.28501	0.203648	0.582181	-5.17752	21.3525	0.00998887
NID1	ENSG00000116962	1	235975830	236065109	-1	4811	NID	NID1	NID1	-0.249602	-3.36808	0.00131876	0.0749696	-1.04555	25.0203	0.0628421
RTN4IP1	ENSG00000130347	6	106570771	106629498	-1	84816	NIMP	RTN4IP1	RTN4IP1	0.0769085	1.02375	0.310016	0.680856	-5.45703	21.15	0.0551659
NINJ1	ENSG00000131669	9	93121496	93134251	-1	4814	NIN1	NINJ1	NINJ1	0.103024	1.86959	0.0663437	0.373863	-4.34046	19.2831	0.0301532
ZC3HC1	ENSG00000091732	7	130018287	130051451	-1	51530	NIPA	ZC3HC1	ZC3HC1	0.0246344	0.654038	0.515546	0.8054	-5.74753	21.2446	0.0124716
PITPNM2	ENSG00000090975	12	122983480	123151090	-1	57605	NIR3	PITPNM2	PITPNM2	-0.0328756	-0.713954	0.47798	0.785707	-5.70897	17.3707	0.019511
C17orf75	ENSG00000108666	17	32324565	32350023	-1	64149	NJMU-R1	C17orf75	C17orf75	-0.0283976	-0.469419	0.640446	0.868269	-5.84536	21.9154	0.0347382
IL32	ENSG00000008517	16	3065297	3082192	1	9235	NK4	IL32	IL32	0.313232	1.75687	0.083981	0.410525	-4.52383	21.1476	0.328453
SLC12A1	ENSG00000074803	15	48178438	48304078	1	6557	NKCC2	SLC12A1	SLC12A1	0.171533	1.34495	0.183642	0.563571	-5.10493	21.6172	0.163935
PRDX1	ENSG00000117450	1	45510914	45542732	-1	5052	NKEFA	PRDX1	PRDX1	0.0729485	1.33935	0.185426	0.565695	-5.11185	26.6696	0.0285965
NKX6-1	ENSG00000163623	4	84491985	84499292	-1	4825	NKX6A	NKX6-1	NKX6-1	-0.164886	-1.63466	0.107295	0.449838	-4.71097	17.1921	0.103389
CTDSP1	ENSG00000144579	2	218398256	218405941	1	58190	NLIIF	CTDSP1	CTDSP1	-0.0352932	-0.551517	0.583299	0.841488	-5.80578	18.8428	0.0391198
SLC22A7	ENSG00000137204	6	43295694	43305538	1	10864	NLT	SLC22A7	SLC22A7	-0.0574104	-0.598317	0.551854	0.825165	-5.7804	17.9021	0.0899437
RP2	ENSG00000102218	X	46837043	46882358	1	6102	NM23-H10	RP2	RP2	0.0237338	0.574969	0.567428	0.833637	-5.79332	22.7122	0.0152947
NME1-NME2	ENSG00000011052	17	51153590	51171744	1	654364	NM23-LV	NME1-NME2	NME1-NME2	0.0729875	1.61786	0.110855	0.457896	-4.73571	25.6511	0.0193575
MYH10	ENSG00000133026	17	8474207	8631376	-1	4628	NMMHCB	MYH10	MYH10	0.0463417	0.411254	0.682334	0.885236	-5.86958	25.1664	0.124243
PRPF19	ENSG00000110107	11	60890547	60906585	-1	27339	NMP200	PRPF19	PRPF19	-0.0202708	-0.757115	0.451897	0.775203	-5.67913	24.43	0.00547614
NMT1	ENSG00000136448	17	44957992	45109016	1	4836	NMT	NMT1	NMT1	0.101838	3.2006	0.00217845	0.0884271	-1.48227	22.9426	0.0100294
NONO	ENSG00000147140	X	71254814	71301522	1	4841	NMT55	NONO	NONO	-0.0158575	-0.5061	0.614611	0.856476	-5.82846	24.8014	0.00807861
SMYD5	ENSG00000135632	2	73214222	73227221	1	10322	NN8-4AG	SMYD5	SMYD5	0.059506	0.873387	0.385889	0.736658	-5.59023	21.8533	0.0448984
DDX56	ENSG00000136271	7	44565804	44575051	-1	54606	NOH61	DDX56	DDX56	-0.00905376	-0.198377	0.84341	0.952169	-5.93103	21.2964	0.0189772
NOP2	ENSG00000111641	12	6556863	6568691	-1	4839	NOL1	NOP2	NOP2	0.162229	2.86913	0.00564811	0.125649	-2.30289	21.3844	0.0343011
NOP56	ENSG00000101361	20	2652593	2658393	1	10528	NOL5A	NOP56	NOP56	0.0621087	1.37973	0.172709	0.550749	-5.06141	23.5491	0.0190303
GAR1	ENSG00000109534	4	109815510	109824740	1	54433	NOLA1	GAR1	GAR1	0.076723	1.47547	0.145231	0.51531	-4.93621	22.6062	0.0260828
NOMO2	ENSG00000185164	16	18417325	18562211	-1	283820	NOMO	NOMO2	NOMO2	0.097806	2.66873	0.00974186	0.16196	-2.76656	22.6032	0.0131801
PES1	ENSG00000100029	22	30576625	30607083	-1	23481	NOP7	PES1	PES1	0.137104	2.67434	0.00959756	0.16142	-2.75394	23.1262	0.0274332
UBTF	ENSG00000108312	17	44205033	44221626	-1	7343	NOR-90	UBTF	UBTF	-0.039255	-1.09013	0.279946	0.657414	-5.39176	22.7414	0.0114134
NOS1	ENSG00000089250	12	117208142	117452170	-1	4842	NOS	NOS1	NOS1	-0.118073	-0.774334	0.441738	0.76979	-5.66674	17.9902	0.230426
PLXNA1	ENSG00000114554	3	126982693	127037389	1	5361	NOV	PLXNA1	PLXNA1	0.027214	0.416787	0.678301	0.883562	-5.86741	19.2566	0.0407015
NOVA1	ENSG00000139910	14	26443090	26598033	-1	4857	NOVA-1	NOVA1	NOVA1	0.0468244	0.539336	0.591627	0.846193	-5.81205	17.9962	0.0732698
NOX5	ENSG00000255346	15	68930525	69062762	1	79400	NOX5A	NOX5	NOX5	-0.0904444	-0.698828	0.487328	0.789723	-5.719	15.9865	0.165262
NCF2	ENSG00000116701	1	183555562	183590876	-1	4688	NOXA2	NCF2	NCF2	0.255157	2.92706	0.00480967	0.118642	-2.16499	22.587	0.0841139
PNP	ENSG00000198805	14	20468954	20477089	1	4860	NP	PNP	PNP	-0.169273	-2.10558	0.0393844	0.301354	-3.92459	25.2293	0.0669595
TAGLN3	ENSG00000144834	3	111998739	112013887	1	29114	NP22	TAGLN3	TAGLN3	0.21562	1.88878	0.0637004	0.367353	-4.30834	19.697	0.134763
NUP50	ENSG00000093000	22	45163925	45188017	1	10762	NPAP60L	NUP50	NUP50	0.0488342	1.49512	0.140039	0.5066	-4.90955	22.1152	0.00926994
RHBDD2	ENSG00000005486	7	75842602	75888926	1	57414	NPD007	RHBDD2	RHBDD2	0.0112519	0.0848136	0.932689	0.979905	-5.94628	19.2441	0.172349
INVS	ENSG00000119509	9	100099243	100302175	1	27130	NPHP2	INVS	INVS	-0.155749	-2.43499	0.0178388	0.210779	-3.2743	16.8743	0.0428265
GLIS2	ENSG00000126603	16	4314761	4339597	1	84662	NPHP7	GLIS2	GLIS2	0.012779	0.135247	0.892864	0.967869	-5.94101	15.6106	0.0866739
NEK8	ENSG00000160602	17	28725897	28743455	1	284086	NPHP9	NEK8	NEK8	-0.123988	-1.52013	0.133668	0.49569	-4.87517	18.2356	0.0666734
ENPP7	ENSG00000182156	17	79730943	79742219	1	339221	NPP7	ENPP7	ENPP7	-0.1094	-1.16202	0.249774	0.630296	-5.31661	20.0761	0.0879612
NPRL2	ENSG00000114388	3	50347330	50350826	-1	10641	NPR2	NPRL2	NPRL2	-0.0279594	-0.535122	0.594512	0.847659	-5.81419	19.4878	0.0255105
SLC17A3	ENSG00000124564	6	25833066	25882286	-1	10786	NPT4	SLC17A3	SLC17A3	-0.115179	-0.922734	0.359798	0.719919	-5.54877	21.7705	0.154538
CYB5R1	ENSG00000159348	1	202961873	202967275	-1	51706	NQO3A2	CYB5R1	CYB5R1	0.0386294	0.629425	0.531425	0.81335	-5.76241	23.8065	0.035909
RARA	ENSG00000131759	17	40309180	40357643	1	5914	NR1B1	RARA	RARA	-0.117782	-1.29196	0.201266	0.580272	-5.16925	17.9506	0.0828135
RARG	ENSG00000172819	12	53210567	53232980	-1	5916	NR1B3	RARG	RARG	-0.0842413	-0.87258	0.38633	0.737026	-5.59089	16.2949	0.0916833
RORA	ENSG00000069667	15	60488284	61229302	-1	6095	NR1F1	RORA	RORA	-0.240776	-1.54294	0.128042	0.486752	-4.84334	15.5009	0.248463
VDR	ENSG00000111424	12	47841537	47943048	-1	7421	NR1I1	VDR	VDR	-0.148407	-1.07139	0.288232	0.663841	-5.41057	16.5973	0.191591
HNF4G	ENSG00000164749	8	75407914	75566834	1	3174	NR2A2	HNF4G	HNF4G	-0.00694419	-0.0554988	0.955923	0.988715	-5.94823	16.2157	0.153126
RXRA	ENSG00000186350	9	134317098	134440585	1	6256	NR2B1	RXRA	RXRA	0.0584833	1.50923	0.136405	0.499801	-4.89022	21.9904	0.0137524
PGR	ENSG00000082175	11	101029624	101129813	-1	5241	NR3C3	PGR	PGR	-0.118795	-0.952564	0.344588	0.708198	-5.52264	18.0959	0.154396
NRDC	ENSG00000078618	1	51789191	51878805	-1	4898	NRD1	NRDC	NRDC	0.122213	2.93145	0.00474426	0.117366	-2.15356	21.4763	0.0179724
RNF41	ENSG00000181852	12	56202179	56221933	-1	10193	NRDP1	RNF41	RNF41	-0.015659	-0.305098	0.76133	0.921926	-5.90557	19.6794	0.0244733
ZNF277	ENSG00000198839	7	112206695	112343934	1	11179	NRIF4	ZNF277	ZNF277	-0.0798479	-0.62677	0.533159	0.814959	-5.76397	16.1405	0.159826
NEK4	ENSG00000114904	3	52708444	52770946	-1	6787	NRK2	NEK4	NEK4	-0.0105902	-0.277254	0.782523	0.928465	-5.91325	18.5487	0.0127913
NRM	ENSG00000234809	CHR_HSCHR6_MHC_MCF_CTG1	30766531	30769904	-1	11270	NRM29	NRM	NRM	-0.0923648	-1.57506	0.120419	0.475778	-4.79776	20.4526	0.0338063
HIBADH	ENSG00000106049	7	27525442	27662883	-1	11112	NS5ATP1	HIBADH	HIBADH	0.0474301	0.526645	0.600359	0.848528	-5.81843	24.253	0.0789449
FAM174A	ENSG00000174132	5	100535374	100586741	1	345757	NS5ATP6	FAM174A	FAM174A	-0.0425705	-0.74409	0.459681	0.77824	-5.68832	20.0641	0.0310688
HMGN5	ENSG00000198157	X	81113699	81201913	-1	79366	NSBP1	HMGN5	HMGN5	-0.12499	-1.55442	0.125282	0.483048	-4.82716	22.8954	0.0648662
NSMCE1	ENSG00000169189	16	27224994	27268772	-1	197370	NSE1	NSMCE1	NSMCE1	-0.0553787	-1.2408	0.219433	0.601704	-5.22905	19.7911	0.0185604
RTN1	ENSG00000139970	14	59595976	59870776	-1	6252	NSP	RTN1	RTN1	0.143652	1.22938	0.223671	0.60482	-5.24207	21.3319	0.136695
SH2D3A	ENSG00000125731	19	6752160	6767463	-1	10045	NSP1	SH2D3A	SH2D3A	0.0722025	0.675042	0.502211	0.796796	-5.73438	18.7765	0.112321
RTN2	ENSG00000125744	19	45485294	45497055	-1	6253	NSP2	RTN2	RTN2	0.075846	0.984909	0.328577	0.696214	-5.49339	17.2896	0.0579705
POLA1	ENSG00000101868	X	24693873	24996986	1	5422	NSX	POLA1	POLA1	0.0899275	1.34028	0.185141	0.565565	-5.11071	18.4331	0.0442536
NT5C3A	ENSG00000122643	7	33014130	33062796	-1	51251	NT5C3	NT5C3A	NT5C3A	0.170694	2.0505	0.0446396	0.313467	-4.02551	22.3599	0.0716497
PNPLA6	ENSG00000032444	19	7534004	7561764	1	10908	NTE	PNPLA6	PNPLA6	0.0647846	1.39496	0.168088	0.546296	-5.04201	21.5938	0.0203802
NUTF2	ENSG00000102898	16	67846923	67872567	1	10204	NTF2	NUTF2	NUTF2	0.0122127	0.314243	0.754409	0.919034	-5.90289	23.9813	0.0133074
NTHL1	ENSG00000065057	16	2039815	2047866	-1	4913	NTH1	NTHL1	NTHL1	-0.0563675	-0.848733	0.399358	0.745595	-5.61011	19.7256	0.0425544
TMOD2	ENSG00000128872	15	51751597	51816363	1	29767	NTMOD	TMOD2	TMOD2	-0.00562104	-0.0764689	0.939297	0.982788	-5.94692	21.3527	0.0518341
NTN1	ENSG00000065320	17	9021510	9244000	1	9423	NTN1L	NTN1	NTN1	-0.0219046	-0.177793	0.859477	0.956745	-5.9347	17.8258	0.148485
MLF2	ENSG00000089693	12	6747996	6767475	-1	8079	NTN4	MLF2	MLF2	0.155009	2.99625	0.00394811	0.11081	-1.9958	21.3543	0.0287625
ROR1	ENSG00000185483	1	63774017	64181498	1	4919	NTRKR1	ROR1	ROR1	0.0647088	0.631233	0.530258	0.813124	-5.76133	19.2059	0.102948
DDR2	ENSG00000162733	1	162631373	162787405	1	4921	NTRKR3	DDR2	DDR2	-0.0085009	-0.290131	0.7727	0.926115	-5.90979	18.4167	0.00682669
NUCKS1	ENSG00000069275	1	205712822	205750182	-1	64710	NUCKS	NUCKS1	NUCKS1	-0.120916	-1.76746	0.0821695	0.409405	-4.50703	25.1536	0.0470789
DEAF1	ENSG00000177030	11	644233	707118	-1	10522	NUDR	DEAF1	DEAF1	-0.0107249	-0.10561	0.91624	0.975262	-5.9444	17.8978	0.10035
DCP2	ENSG00000172795	5	112976702	113022195	1	167227	NUDT20	DCP2	DCP2	-0.025342	-0.512848	0.60991	0.853669	-5.82521	19.7468	0.0226287
NUDT4B	ENSG00000177144	1	148748774	148752415	1	440672	NUDT4P1	NUDT4B	NUDT4B	-0.0227144	-0.360682	0.719586	0.904225	-5.88805	18.9286	0.0377239
NUFIP1	ENSG00000083635	13	44939249	44989471	-1	26747	NUFIP	NUFIP1	NUFIP1	-0.023996	-0.646754	0.520218	0.808082	-5.75199	18.4425	0.012049
NUP107	ENSG00000111581	12	68686951	68745809	1	57122	NUP84	NUP107	NUP107	0.0171406	0.606199	0.546633	0.82223	-5.77593	21.8448	0.00627737
NUP98	ENSG00000110713	11	3671083	3797792	-1	4928	NUP96	NUP98	NUP98	0.0111158	0.372032	0.711159	0.899544	-5.88411	22.2103	0.0071747
RBBP4	ENSG00000162521	1	32651142	32686211	1	5928	NURF55	RBBP4	RBBP4	-0.0285533	-0.848252	0.399615	0.745657	-5.61051	24.2509	0.00967206
NVL	ENSG00000143748	1	224227334	224330189	-1	4931	NVL2	NVL	NVL	-0.0203225	-0.493161	0.62367	0.860367	-5.83457	19.7706	0.0152132
CLTRN	ENSG00000147003	X	15627318	15675012	-1	57393	NX17	CLTRN	CLTRN	-0.101451	-1.04329	0.300949	0.673473	-5.43821	21.6202	0.0935412
PRPF31	ENSG00000275885	CHR_HSCHR19_4_CTG3_1	54115536	54131896	1	26121	NY-BR-99	PRPF31	PRPF31	0.00536	0.171477	0.864416	0.957018	-5.93574	22.8523	0.00799584
CWC27	ENSG00000153015	5	64766368	65102412	1	10283	NY-CO-10	CWC27	CWC27	0.00351456	0.108336	0.914085	0.974728	-5.94412	20.911	0.00874118
UTP14A	ENSG00000156697	X	129906121	129929761	1	10813	NY-CO-16	UTP14A	UTP14A	0.0718123	1.58472	0.118204	0.47161	-4.78389	20.342	0.0195109
ENTR1	ENSG00000165689	9	136401922	136410614	-1	10807	NY-CO-3	ENTR1	ENTR1	-0.102556	-1.72484	0.0896263	0.421236	-4.57402	19.8718	0.0350859
RAB38	ENSG00000123892	11	88113251	88175443	-1	23682	NY-MEL-1	RAB38	RAB38	0.00406396	0.0683276	0.945749	0.985101	-5.94747	18.21	0.0333995
MED6	ENSG00000133997	14	70581257	70600690	-1	10001	NY-REN-28	MED6	MED6	0.00562586	0.0935755	0.925753	0.978328	-5.94554	19.5147	0.0341649
KCTD3	ENSG00000136636	1	215567304	215621807	1	51133	NY-REN-45	KCTD3	KCTD3	0.0736984	0.975561	0.333153	0.699898	-5.50194	20.2077	0.0557126
USP32	ENSG00000170832	17	60177327	60422470	-1	84669	NY-REN-60	USP32	USP32	0.0693029	1.05307	0.296473	0.6703	-5.42868	19.5985	0.0420303
IRAK4	ENSG00000198001	12	43758944	43789543	1	51135	NY-REN-64	IRAK4	IRAK4	0.11374	2.81244	0.0066057	0.133376	-2.43661	21.5391	0.0166297
WDR87	ENSG00000171804	19	37884823	37906677	-1	83889	NYD-SP11	WDR87	WDR87	-0.0001925	-0.00150656	0.998803	0.999547	-5.94969	19.0055	0.159742
CDADC1	ENSG00000102543	13	49247925	49293485	1	81602	NYD-SP15	CDADC1	CDADC1	-0.332398	-2.98421	0.00409177	0.111495	-2.02621	17.9425	0.138997
PLCZ1	ENSG00000139151	12	18683169	18738100	-1	89869	NYD-SP27	PLCZ1	PLCZ1	-0.0893831	-1.13677	0.260099	0.639901	-5.34352	17.2914	0.0608263
SLC13A2	ENSG00000007216	17	28473293	28497781	1	9058	NaDC-1	SLC13A2	SLC13A2	0.0236308	0.117419	0.906916	0.972947	-5.94315	18.6864	0.398685
NEDD8	ENSG00000285246	CHR_HG1_PATCH	24216856	24232366	-1	4738	Nedd-8	NEDD8	NEDD8	-0.398978	-2.42813	0.0181558	0.213041	-3.28884	18.7283	0.291089
BNIP1	ENSG00000113734	5	173144442	173164387	1	662	Nip1	BNIP1	BNIP1	-0.0116447	-0.19867	0.843182	0.952007	-5.93097	20.8836	0.0324066
BNIP3	ENSG00000176171	10	131967684	131981967	-1	664	Nip3	BNIP3	BNIP3	0.0251936	0.230964	0.818119	0.940869	-5.9244	20.8504	0.116101
RPH3AL	ENSG00000282013	CHR_HSCHR17_2_CTG1	281768	388309	-1	9501	Noc2	RPH3AL	RPH3AL	-0.0686954	-0.592495	0.555719	0.827241	-5.78367	15.6296	0.132022
FAM114A1	ENSG00000197712	4	38867677	38945739	1	92689	Noxp20	FAM114A1	FAM114A1	0.0721016	1.38139	0.172201	0.550606	-5.05931	21.8093	0.0261738
TAF15	ENSG00000276833	CHR_HSCHR17_7_CTG4	35809455	35864615	1	8148	Npl3	TAF15	TAF15	0.0490656	0.860182	0.393059	0.742009	-5.60096	23.3768	0.0309723
GPR143	ENSG00000101850	X	9725346	9786297	-1	4935	OA1	GPR143	GPR143	-0.0909834	-1.03664	0.304013	0.676873	-5.44465	17.3609	0.0758962
ABCE1	ENSG00000164163	4	145098288	145129524	1	6059	OABP	ABCE1	ABCE1	0.00747988	0.270322	0.787826	0.928901	-5.91505	22.9305	0.00590269
OASL	ENSG00000135114	12	121017763	121039242	-1	8638	OASL1	OASL	OASL	0.0295467	0.351268	0.726603	0.908154	-5.89122	18.897	0.0684882
SLC22A6	ENSG00000197901	11	62936385	62984967	-1	9356	OAT1	SLC22A6	SLC22A6	0.228517	1.71296	0.091823	0.424705	-4.59248	20.6986	0.182768
SLC22A13	ENSG00000172940	3	38265812	38278757	1	9390	OAT10	SLC22A13	SLC22A13	0.0720852	0.61245	0.542527	0.820321	-5.77233	20.1074	0.136155
SLC22A8	ENSG00000149452	11	62989154	63015841	-1	9376	OAT3	SLC22A8	SLC22A8	0.140259	1.16112	0.250136	0.630296	-5.31758	21.1115	0.145806
SLC22A11	ENSG00000168065	11	64555690	64572875	1	55867	OAT4	SLC22A11	SLC22A11	-0.25796	-2.36262	0.0213664	0.231724	-3.424	20.3801	0.127049
SLC22A12	ENSG00000197891	11	64590641	64602353	1	116085	OAT4L	SLC22A12	SLC22A12	0.0343206	0.277061	0.782675	0.928465	-5.9133	19.9699	0.150237
TBC1D25	ENSG00000068354	X	48539714	48562609	1	4943	OATL1	TBC1D25	TBC1D25	0.00447667	0.0355954	0.971722	0.992744	-5.94909	16.4317	0.154714
SLCO2B1	ENSG00000137491	11	75100563	75206549	1	11309	OATP-B	SLCO2B1	SLCO2B1	0.0158152	0.183791	0.85479	0.955046	-5.93367	18.7331	0.0716408
SLCO3A1	ENSG00000176463	15	91853708	92172435	1	28232	OATP-D	SLCO3A1	SLCO3A1	-0.016371	-0.199094	0.842855	0.951921	-5.93089	16.9006	0.0652895
SLCO4A1	ENSG00000101187	20	62642503	62685785	1	28231	OATP-E	SLCO4A1	SLCO4A1	0.172018	1.30984	0.195184	0.575592	-5.14783	16.1027	0.173653
SLCO4C1	ENSG00000173930	5	102233986	102296284	-1	353189	OATP-H	SLCO4C1	SLCO4C1	0.0551337	0.681282	0.498283	0.794831	-5.7304	20.1212	0.0636429
LEP	ENSG00000174697	7	128241278	128257629	1	3952	OB	LEP	LEP	-0.0488966	-0.31635	0.752822	0.918283	-5.90226	17.8913	0.234861
TMEM119	ENSG00000183160	12	108589851	108598320	-1	338773	OBIF	TMEM119	TMEM119	-0.0379492	-0.376514	0.707847	0.897132	-5.88252	18.34	0.0990447
TOMM6	ENSG00000214736	6	41787662	41789898	1	100188893	OBTP	TOMM6	TOMM6	0.00511021	0.0642309	0.948997	0.98706	-5.94773	19.7085	0.060986
ONECUT2	ENSG00000119547	18	57435374	57491298	1	9480	OC-2	ONECUT2	ONECUT2	0.00809417	0.346164	0.730411	0.909011	-5.89291	18.4827	0.00373225
TNFRSF11B	ENSG00000164761	8	118923557	118951885	-1	4982	OCIF	TNFRSF11B	TNFRSF11B	0.18453	1.90947	0.06093	0.36242	-4.2733	17.2754	0.0962542
POU2F1	ENSG00000143190	1	167220876	167427345	1	5451	2001-10-01	POU2F1	POU2F1	-0.117225	-3.58609	0.000668424	0.0534504	-0.451799	20.4895	0.011135
POU2F2	ENSG00000028277	19	42086110	42196585	-1	5452	2002-10-01	POU2F2	POU2F2	0.10521	1.35525	0.180359	0.559894	-5.09216	14.7415	0.0597878
SLC22A2	ENSG00000112499	6	160171061	160277638	-1	6582	2002-10-01	SLC22A2	SLC22A2	0.0374023	0.442602	0.659626	0.875825	-5.85692	21.4476	0.0692254
SLC25A21	ENSG00000183032	14	36677921	37172606	-1	89874	ODC	SLC25A21	SLC25A21	-0.0893469	-0.841817	0.403194	0.747472	-5.61559	19.012	0.111036
SPI1	ENSG00000066336	11	47354860	47378547	-1	6688	OF	SPI1	SPI1	-0.0164883	-0.22524	0.822549	0.94266	-5.92563	19.2906	0.0514322
SLC25A11	ENSG00000108528	17	4937130	4940053	-1	8402	OGC	SLC25A11	SLC25A11	0.0134421	0.172789	0.863392	0.956852	-5.93553	23.8215	0.058267
COL1A2	ENSG00000164692	7	94394895	94431227	1	1278	OI4	COL1A2	COL1A2	-0.0712463	-0.481908	0.631604	0.865122	-5.83974	24.144	0.215212
COL1A1	ENSG00000108821	17	50184101	50201632	-1	1277	OI4	COL1A1	COL1A1	-0.0843903	-0.507939	0.613337	0.854952	-5.82757	24.7286	0.272313
OGN	ENSG00000106809	9	92383268	92404696	-1	4969	OIF	OGN	OGN	0.0808148	0.435331	0.664866	0.877883	-5.85994	25.2419	0.33998
PKM	ENSG00000067225	15	72199029	72231819	-1	5315	OIP3	PKM	PKM	-0.154871	-2.15753	0.0349286	0.285591	-3.82732	27.5135	0.0532603
HTRA2	ENSG00000115317	2	74529725	74533332	1	27429	OMI	HTRA2	HTRA2	-0.00955949	-0.194044	0.846786	0.952855	-5.93183	22.0458	0.0223926
PABPN1	ENSG00000100836	14	23321457	23326163	1	8106	OPMD	PABPN1	PABPN1	-0.067981	-1.88104	0.0647425	0.369423	-4.32126	23.3675	0.012008
SIGMAR1	ENSG00000147955	9	34634722	34637844	-1	10280	OPRS1	SIGMAR1	SIGMAR1	0.0120785	0.210736	0.833796	0.948357	-5.92863	18.1886	0.0309163
ORC2	ENSG00000115942	2	200908977	200963680	-1	4999	ORC2L	ORC2	ORC2	-0.00616021	-0.135809	0.89242	0.967841	-5.94094	21.0567	0.0187174
ORC5	ENSG00000164815	7	104126341	104208047	-1	5001	ORC5L	ORC5	ORC5	0.0127392	0.310545	0.757206	0.920339	-5.90398	20.3015	0.0150201
OSBPL1A	ENSG00000141447	18	24162045	24397880	-1	114876	ORP-1	OSBPL1A	OSBPL1A	-0.0658669	-1.42002	0.160694	0.536355	-5.00967	21.5641	0.0203502
OSBPL6	ENSG00000079156	2	178194481	178402893	1	114880	ORP6	OSBPL6	OSBPL6	0.103087	1.34147	0.184763	0.565012	-5.10923	19.6591	0.0585171
CTDSP2	ENSG00000175215	12	57819927	57846729	-1	10106	OS4	CTDSP2	CTDSP2	0.178055	1.33588	0.186575	0.567171	-5.11612	16.0936	0.17912
OSBP	ENSG00000110048	11	59574398	59615774	-1	5007	OSBP1	OSBP	OSBP	0.066326	1.85055	0.0690793	0.380924	-4.37213	23.3164	0.0117584
LSS	ENSG00000160285	21	46188141	46228824	-1	4047	OSC	LSS	LSS	-0.0159863	-0.273049	0.785739	0.928885	-5.91435	21.2081	0.0323497
ITGBL1	ENSG00000198542	13	101452593	101720856	1	9358	OSCP	ITGBL1	ITGBL1	0.0608028	0.64583	0.520823	0.808098	-5.75254	16.3942	0.0866164
OSTF1	ENSG00000134996	9	75088514	75147265	1	26578	OSF	OSTF1	OSTF1	0.0669456	1.49909	0.13901	0.504621	-4.90413	23.2555	0.0188136
POSTN	ENSG00000133110	13	37562583	37598844	-1	10631	OSF-2	POSTN	POSTN	0.168808	0.817047	0.417096	0.757266	-5.63485	25.8754	0.424805
OSGEPL1	ENSG00000128694	2	189746660	189763227	-1	64172	OSGEPL	OSGEPL1	OSGEPL1	0.00847583	0.101977	0.919111	0.976487	-5.94476	20.7714	0.066707
OSMR	ENSG00000145623	5	38845858	38945596	1	9180	OSMRB	OSMR	OSMR	0.0503196	0.901001	0.371133	0.727622	-5.56732	17.9227	0.0296564
RB1	ENSG00000139687	13	48303744	48599436	1	5925	OSRC	RB1	RB1	0.00562396	0.110798	0.91214	0.974274	-5.94387	21.1562	0.0238657
TTC33	ENSG00000113638	5	40512333	40755963	-1	23548	OSRF	TTC33	TTC33	-0.068905	-1.36367	0.177686	0.557046	-5.08164	20.3693	0.0244024
RPN1	ENSG00000163902	3	128619969	128681075	-1	6184	OST1	RPN1	RPN1	0.102502	1.82883	0.0723155	0.390702	-4.40791	24.618	0.0311749
DAD1	ENSG00000129562	14	22564907	22589224	-1	1603	OST2	DAD1	DAD1	0.0372621	0.510338	0.611665	0.854245	-5.82642	21.1334	0.0513413
SLC51A	ENSG00000163959	3	196211487	196243178	1	200931	OSTalpha	SLC51A	SLC51A	-0.122781	-0.778475	0.439312	0.768282	-5.66372	16.7533	0.246657
SLC51B	ENSG00000186198	15	65045387	65053397	1	123264	OSTbeta	SLC51B	SLC51B	0.0614702	0.896161	0.373702	0.728502	-5.57137	19.4028	0.0455591
OTC	ENSG00000036473	X	38352586	38421446	1	5009	OTCD	OTC	OTC	0.228992	3.17	0.0023888	0.0932126	-1.5618	18.4039	0.058535
RBM15	ENSG00000162775	1	110338506	110346681	1	64783	OTT	RBM15	RBM15	-0.00587917	-0.183986	0.854635	0.954967	-5.93364	21.5268	0.00843366
OXCT1	ENSG00000083720	5	41730065	41870425	-1	5019	OXCT	OXCT1	OXCT1	0.0172154	0.171176	0.864655	0.957046	-5.93579	23.8367	0.0984223
ZNF146	ENSG00000167635	19	36214602	36238771	1	7705	OZF	ZNF146	ZNF146	-0.0591085	-0.625706	0.533853	0.815291	-5.7646	17.6882	0.0871798
SULT1A1	ENSG00000196502	16	28603944	28623625	-1	6817	P-PST	SULT1A1	SULT1A1	0.158278	1.40075	0.16638	0.544577	-5.0346	23.7106	0.128665
PSMD1	ENSG00000173692	2	231056845	231173116	1	5707	P112	PSMD1	PSMD1	0.0191813	0.604878	0.547504	0.823323	-5.77669	23.985	0.00833413
RPP14	ENSG00000163684	3	58306245	58324695	1	11102	P14	RPP14	RPP14	-0.0362846	-0.676877	0.501044	0.796498	-5.73322	19.0232	0.0270231
NXT2	ENSG00000101888	X	109535781	109544698	1	55916	P15-2	NXT2	NXT2	0.118341	2.2164	0.0304049	0.269094	-3.71447	20.0879	0.0288619
TMED10	ENSG00000170348	14	75131469	75176612	-1	10972	P24(DELTA)	TMED10	TMED10	0.0337771	0.593332	0.555154	0.826844	-5.78321	23.777	0.0306382
TMED2	ENSG00000086598	12	123584533	123598582	1	10959	P24A	TMED2	TMED2	0.0908879	1.53761	0.12932	0.488824	-4.8508	24.0208	0.0343084
DNALI1	ENSG00000163879	1	37556919	37566857	1	7802	P28	DNALI1	DNALI1	0.100284	1.04192	0.301578	0.674098	-5.43954	16.7173	0.0916051
RBBP6	ENSG00000122257	16	24537693	24572863	1	5930	P2P-R	RBBP6	RBBP6	0.0169658	0.552379	0.582708	0.841488	-5.80534	21.113	0.00770369
P2RX4	ENSG00000135124	12	121210065	121234106	1	5025	P2X4	P2RX4	P2RX4	0.0864858	0.94939	0.346186	0.710454	-5.52545	21.9034	0.081649
P2RY8	ENSG00000182162	X	1462581	1537185	-1	286530	P2Y8	P2RY8	P2RY8	-0.117333	-1.09508	0.277805	0.655952	-5.38671	16.8522	0.114105
PLEK	ENSG00000115956	2	68365282	68397453	1	5341	P47	PLEK	PLEK	0.13523	1.74726	0.0856477	0.412747	-4.53899	22.5951	0.0606008
AMACR	ENSG00000242110	5	33986165	34008104	-1	23600	P504S	AMACR	AMACR	-0.056343	-0.551743	0.58315	0.841488	-5.80566	22.6455	0.101988
CDC37	ENSG00000105401	19	10391133	10420121	-1	11140	P50CDC37	CDC37	CDC37	-0.00560657	-0.15957	0.873748	0.960632	-5.93761	24.3226	0.0105508
GTF2H4	ENSG00000236895	CHR_HSCHR6_MHC_COX_CTG1	30898049	30903971	1	2968	P52	GTF2H4	GTF2H4	-0.0406442	-0.548415	0.585418	0.84276	-5.80739	19.5865	0.0529796
PSMD3	ENSG00000108344	17	39980807	39997959	1	5709	P58	PSMD3	PSMD3	0.0281777	0.881181	0.38168	0.733835	-5.58384	23.9886	0.00857173
PYCR1	ENSG00000183010	17	81932384	81942412	-1	5831	P5C	PYCR1	PYCR1	0.261228	1.64019	0.106138	0.448967	-4.70277	20.5965	0.260154
PYCR2	ENSG00000143811	1	225919877	225924340	-1	29920	P5CR2	PYCR2	PYCR2	0.240739	2.48738	0.0156318	0.201019	-3.164	21.3519	0.100419
SYT1	ENSG00000067715	12	78863993	79452008	1	6857	P65	SYT1	SYT1	0.138389	1.00314	0.319775	0.68788	-5.47649	14.1425	0.189588
GATAD2B	ENSG00000261992	CHR_HSCHR1_1_CTG31	153821956	153845579	-1	57459	P66beta	GATAD2B	GATAD2B	-0.0308129	-0.721724	0.473223	0.782461	-5.70372	21.0847	0.0165366
DDX17	ENSG00000100201	22	38483438	38507660	-1	10521	P72	DDX17	DDX17	-0.0205282	-0.603816	0.548206	0.823723	-5.77729	24.569	0.00983361
TM9SF2	ENSG00000125304	13	99446311	99564048	1	9375	P76	TM9SF2	TM9SF2	0.0770737	1.33847	0.185713	0.566113	-5.11293	22.881	0.032164
PIK3R2	ENSG00000105647	19	18153163	18170532	1	5296	P85B	PIK3R2	PIK3R2	0.01489	0.281793	0.779056	0.92769	-5.91205	20.4856	0.0260362
GMEB1	ENSG00000162419	1	28668778	28719353	1	10691	P96PIF	GMEB1	GMEB1	-0.0553746	-1.41805	0.161267	0.536532	-5.01224	20.2906	0.0139258
SESN1	ENSG00000080546	6	108984309	109094846	-1	27244	PA26	SESN1	SESN1	-0.0208144	-0.324181	0.746912	0.91469	-5.89988	18.6728	0.0392582
PSME2	ENSG00000284889	CHR_HG1_PATCH	24143361	24147569	-1	5721	PA28beta	PSME2	PSME2	-0.112096	-1.66035	0.101994	0.441533	-4.67264	25.3363	0.0455373
PABPC1	ENSG00000070756	8	100685816	100722809	-1	26986	PAB1	PABPC1	PABPC1	0.060249	2.29239	0.0253479	0.247699	-3.56528	24.7396	0.00574112
PABPC3	ENSG00000151846	13	25096136	25099254	1	5042	PABP3	PABPC3	PABPC3	0.100304	2.53858	0.0136993	0.190537	-3.05375	20.2783	0.015424
SCYL3	ENSG00000000457	1	169849631	169894267	-1	57147	PACE-1	SCYL3	SCYL3	-0.0708006	-0.858478	0.394005	0.742694	-5.60232	18.934	0.0664594
PCSK6	ENSG00000140479	15	101289784	101525202	-1	5046	PACE4	PCSK6	PCSK6	-0.0147452	-0.164747	0.869691	0.959773	-5.93682	21.9013	0.0776235
PADI4	ENSG00000159339	1	17308195	17364004	1	23569	PAD	PADI4	PADI4	0.125171	0.955895	0.342916	0.707363	-5.51967	20.0245	0.170398
PEX2	ENSG00000164751	8	76980258	77001044	-1	5828	PAF-1	PEX2	PEX2	0.0674231	0.754781	0.453298	0.775377	-5.68078	16.259	0.0780199
PEX6	ENSG00000124587	6	42963865	42979181	-1	5190	PAF-2	PEX6	PEX6	-0.0206752	-0.353735	0.724758	0.906646	-5.8904	21.604	0.0322627
TRRAP	ENSG00000196367	7	98877933	99050831	1	8295	PAF400	TRRAP	TRRAP	-0.047939	-1.70593	0.0931094	0.427214	-4.60326	21.7121	0.00650602
TAF6L	ENSG00000162227	11	62771357	62787342	1	10629	PAF65A	TAF6L	TAF6L	-0.00850521	-0.184865	0.853948	0.954692	-5.93348	20.7837	0.0193107
TAF5L	ENSG00000135801	1	229593121	229626047	-1	27097	PAF65B	TAF5L	TAF5L	-0.000844583	-0.0193717	0.984608	0.99573	-5.94951	18.9411	0.0171574
PHYH	ENSG00000107537	10	13277796	13302412	-1	5264	PAHX	PHYH	PHYH	0.0198819	0.190348	0.849671	0.953201	-5.93251	22.5514	0.106294
SERPINE1	ENSG00000106366	7	101127104	101139247	1	5054	PAI	SERPINE1	SERPINE1	0.690782	4.06615	0.000139786	0.0293658	0.927412	20.3026	0.361225
SERPINA5	ENSG00000188488	14	94561442	94593118	1	5104	PAI3	SERPINA5	SERPINA5	-0.192929	-1.86875	0.0664835	0.374431	-4.34195	22.3224	0.109803
PAIP2	ENSG00000120727	5	139341587	139369720	1	51247	PAIP2A	PAIP2	PAIP2	0.0672685	1.47088	0.146466	0.517072	-4.9424	21.2709	0.0197857
PAK2	ENSG00000180370	3	196739857	196832647	1	5062	PAK65	PAK2	PAK2	0.0523521	1.86391	0.0671504	0.375427	-4.34994	23.6164	0.0065702
PAM	ENSG00000145730	5	102753981	103029730	1	5066	PAL	PAM	PAM	0.0410123	0.535805	0.594051	0.847659	-5.81384	20.3865	0.056603
ACOX1	ENSG00000161533	17	75941507	75979177	-1	51	PALMCOX	ACOX1	ACOX1	0.174024	1.85719	0.0681364	0.378332	-4.36121	23.0311	0.090119
MRFAP1	ENSG00000179010	4	6640091	6642729	1	93621	PAM14	MRFAP1	MRFAP1	0.0251907	0.297046	0.767445	0.923981	-5.90786	18.8252	0.0696001
RDH14	ENSG00000240857	2	18554723	18560679	-1	57665	PAN2	RDH14	RDH14	-0.0305231	-0.638886	0.525289	0.810857	-5.75676	22.3553	0.0210956
PAOX	ENSG00000148832	10	133379261	133391694	1	196743	PAO	PAOX	PAOX	-0.080526	-0.954658	0.343536	0.70783	-5.52077	18.0889	0.0697946
MRPS30	ENSG00000112996	5	44808947	44820428	1	10884	PAP	MRPS30	MRPS30	0.000829402	0.014278	0.988655	0.996239	-5.94959	21.4414	0.0317783
PAPOLA	ENSG00000090060	14	96501433	96567116	1	10914	PAP	PAPOLA	PAPOLA	-0.033109	-1.05875	0.293891	0.668223	-5.42311	20.8759	0.00817823
RP9	ENSG00000164610	7	33094797	33109405	-1	6100	PAP-1	RP9	RP9	-0.0112425	-0.173169	0.863093	0.956852	-5.93547	19.3475	0.0401221
TRHDE	ENSG00000072657	12	72087266	72670758	1	29953	PAP-II	TRHDE	TRHDE	0.276146	2.36963	0.0210003	0.229729	-3.40969	19.0306	0.145024
PRPSAP1	ENSG00000161542	17	76309478	76384521	-1	5635	PAP39	PRPSAP1	PRPSAP1	-0.0760831	-1.58321	0.118548	0.472294	-4.78606	22.2712	0.0221529
PRPSAP2	ENSG00000141127	17	18840085	18931287	1	5636	PAP41	PRPSAP2	PRPSAP2	-0.156898	-2.946	0.0045534	0.115644	-2.11834	23.4385	0.0304455
TENT4B	ENSG00000121274	16	50152911	50235310	1	64282	PAPD5	TENT4B	TENT4B	-0.00752187	-0.170172	0.865438	0.95745	-5.93596	20.0306	0.0176915
PAPPA2	ENSG00000116183	1	176463171	176845601	1	60676	PAPP-A2	PAPPA2	PAPPA2	-0.00572917	-0.0401462	0.968108	0.99164	-5.94892	17.8504	0.199653
JTB	ENSG00000143543	1	153974269	153977674	-1	10899	PAR	JTB	JTB	0.169907	1.46041	0.149333	0.520307	-4.95643	18.869	0.136867
PARD6B	ENSG00000124171	20	50731580	50756795	1	84612	PAR-6B	PARD6B	PARD6B	-0.058169	-0.999806	0.321357	0.687884	-5.47962	21.6762	0.0324336
PARD6G	ENSG00000178184	18	80157232	80247514	-1	84552	PAR-6G	PARD6G	PARD6G	-0.029684	-0.376357	0.707964	0.897132	-5.88258	16.5549	0.0600481
PAWR	ENSG00000177425	12	79574979	79690964	-1	5074	PAR4	PAWR	PAWR	0.0508727	0.688406	0.493819	0.792478	-5.72581	22.7426	0.0528206
ARHGAP29	ENSG00000137962	1	94148988	94275068	-1	9411	PARG1	ARHGAP29	ARHGAP29	-0.0176444	-0.291776	0.771449	0.925793	-5.90934	20.9413	0.0346304
UCHL1	ENSG00000154277	4	41256413	41268455	1	7345	PARK5	UCHL1	UCHL1	0.578627	4.11698	0.000117742	0.0278653	1.0793	23.9688	0.248077
EHD2	ENSG00000024422	19	47713422	47743134	1	30846	PAST2	EHD2	EHD2	-0.257781	-2.7515	0.00780917	0.142791	-2.57879	25.2623	0.0959751
EHD3	ENSG00000013016	2	31234152	31269451	1	30845	PAST3	EHD3	EHD3	-0.0974732	-1.2765	0.206639	0.586054	-5.18756	21.8604	0.0575977
EHD4	ENSG00000103966	15	41895933	41972557	-1	30844	PAST4	EHD4	EHD4	-0.224633	-2.84501	0.00604597	0.129509	-2.36076	23.8501	0.0682476
SLC36A2	ENSG00000186335	5	151314972	151347590	-1	153201	PAT2	SLC36A2	SLC36A2	0.188804	1.32256	0.190943	0.569988	-5.13242	20.2766	0.205587
NAMPT	ENSG00000105835	7	106248298	106285966	-1	10135	PBEF	NAMPT	NAMPT	0.254937	2.71771	0.00855463	0.149989	-2.6562	24.3041	0.0959563
HMBS	ENSG00000256269	11	119084866	119093834	1	3145	PBGD	HMBS	HMBS	-0.242005	-2.20889	0.0309664	0.271943	-3.72921	22.5546	0.126563
CXCL12	ENSG00000107562	10	44370165	44386493	-1	6387	PBSF	CXCL12	CXCL12	0.302078	2.49777	0.0152234	0.198668	-3.14186	20.0964	0.157794
PCDHGC3	ENSG00000240184	5	141475947	141512977	1	5098	PC-43	PCDHGC3	PCDHGC3	-0.0348079	-0.971577	0.335099	0.701823	-5.50557	17.8875	0.0112291
PKD2	ENSG00000118762	4	88007635	88077777	1	5311	PC2	PKD2	PKD2	-0.0488904	-0.640132	0.524495	0.810206	-5.756	21.3071	0.0564647
SUB1	ENSG00000113387	5	32531633	32604079	1	10923	PC4	SUB1	SUB1	-0.0545825	-1.08988	0.280052	0.657414	-5.392	24.4695	0.0236672
IFRD1	ENSG00000006652	7	112422887	112481017	1	3475	PC4	IFRD1	IFRD1	-0.0222225	-0.225624	0.822252	0.942622	-5.92555	17.1103	0.0943681
PCSK5	ENSG00000099139	9	75890644	76362975	1	5125	PC5	PCSK5	PCSK5	0.0363531	0.395176	0.694098	0.890183	-5.87571	17.0437	0.0822677
PC	ENSG00000173599	11	66848417	66958386	-1	5091	PCB	PC	PC	0.154055	1.46577	0.14787	0.518146	-4.94926	24.0068	0.111441
PCDHB3	ENSG00000113205	5	141100473	141103827	1	56132	PCDH-BETA3	PCDHB3	PCDHB3	0.0355696	0.448546	0.655356	0.87445	-5.85441	14.331	0.0607793
PCDHB8	ENSG00000120322	5	141177790	141180539	1	56128	PCDH-BETA8	PCDHB8	PCDHB8	-0.230184	-2.12401	0.0377508	0.296264	-3.89033	21.3322	0.123098
PCDHGA10	ENSG00000253846	5	141412987	141512975	1	56106	PCDH-GAMMA-A10	PCDHGA10	PCDHGA10	-0.0150202	-0.254759	0.799767	0.934008	-5.91892	17.3055	0.0328241
PCDHGB2	ENSG00000253910	5	141359994	141512975	1	56103	PCDH-GAMMA-B2	PCDHGB2	PCDHGB2	0.0841975	0.876009	0.384478	0.735397	-5.58808	15.6616	0.0908676
PCDHGB5	ENSG00000276547	5	141397947	141512975	1	56101	PCDH-GAMMA-B5	PCDHGB5	PCDHGB5	-0.00266083	-0.028476	0.977376	0.994174	-5.9493	15.0029	0.0847086
PCDHGC5	ENSG00000240764	5	141489081	141512975	1	56097	PCDH-GAMMA-C5	PCDHGC5	PCDHGC5	-0.0114187	-0.0615343	0.951136	0.987564	-5.94789	20.2031	0.338671
KRT17	ENSG00000128422	17	41619442	41624842	-1	3872	PCHC1	KRT17	KRT17	-0.00990093	-0.0548662	0.956425	0.98873	-5.94826	17.5994	0.320183
PKD2L1	ENSG00000107593	10	100288149	100330264	-1	9033	PCL	PKD2L1	PKD2L1	-0.0614325	-0.756491	0.45228	0.775237	-5.67956	15.817	0.064212
FLT4	ENSG00000037280	5	180601506	180649624	-1	2324	PCL	FLT4	FLT4	-0.153087	-1.38541	0.170994	0.54945	-5.05419	18.9301	0.12289
PCOLCE	ENSG00000106333	7	100602363	100608175	1	5118	PCPE	PCOLCE	PCOLCE	0.045231	0.299787	0.765364	0.923354	-5.90709	22.051	0.223676
PCOLCE2	ENSG00000163710	3	142815922	142889206	-1	26577	PCPE2	PCOLCE2	PCOLCE2	0.280673	2.65863	0.0100166	0.163653	-2.78981	18.0288	0.121374
LGALS8	ENSG00000116977	1	236518000	236552981	1	3964	PCTA-1	LGALS8	LGALS8	0.0275037	0.474848	0.636592	0.866986	-5.84294	21.264	0.0317076
CDK17	ENSG00000059758	12	96278261	96400480	-1	5128	PCTAIRE2	CDK17	CDK17	-0.0572682	-1.06696	0.290196	0.666343	-5.41499	20.4495	0.0274152
TDRD7	ENSG00000196116	9	97412096	97496125	1	23424	PCTAIRE2BP	TDRD7	TDRD7	0.0302	0.752003	0.454942	0.775684	-5.68276	20.9956	0.0144473
CDK18	ENSG00000117266	1	205504596	205532793	1	5129	PCTAIRE3	CDK18	CDK18	-0.144896	-1.96325	0.0542021	0.345767	-4.18062	22.2268	0.055677
SPINK1	ENSG00000164266	5	147824572	147831671	-1	6690	PCTT	SPINK1	SPINK1	0.0454217	0.302193	0.763538	0.922632	-5.9064	17.0708	0.221982
PDIA2	ENSG00000185615	16	283164	287215	1	64714	PDA2	PDIA2	PDIA2	0.343145	2.71668	0.00857844	0.15009	-2.65856	20.1599	0.175227
AVEN	ENSG00000169857	15	33858782	34075155	-1	57099	PDCD12	AVEN	AVEN	-0.0189061	-0.481237	0.63207	0.865407	-5.84006	22.2259	0.0136689
NPHS2	ENSG00000116218	1	179550539	179575952	-1	7827	PDCN	NPHS2	NPHS2	0.332996	2.2955	0.025173	0.247364	-3.55936	19.7428	0.224392
DECR2	ENSG00000242612	16	401858	412487	1	26063	PDCR	DECR2	DECR2	0.0635954	0.683548	0.496861	0.794292	-5.72894	22.9618	0.0846208
PDE1B	ENSG00000123360	12	54549601	54579239	1	5153	PDES1B	PDE1B	PDE1B	-0.119428	-2.34254	0.0224331	0.236078	-3.46453	18.9334	0.026407
PHGDH	ENSG00000092621	1	119648411	119744218	1	26227	PDG	PHGDH	PHGDH	0.0989837	0.714873	0.477427	0.785338	-5.70834	23.8997	0.189452
PDGFA	ENSG00000197461	7	497258	520296	-1	5154	PDGF-A	PDGFA	PDGFA	0.532351	2.46061	0.0167304	0.206068	-3.22071	15.1067	0.506991
PDP1	ENSG00000164951	8	93857807	93926068	1	54704	PDH	PDP1	PDP1	0.00609875	0.101093	0.919809	0.976712	-5.94484	22.1622	0.034413
PDHA1	ENSG00000131828	X	19343893	19361718	1	5160	PDHA	PDHA1	PDHA1	0.105953	1.55324	0.125555	0.483475	-4.82881	24.0433	0.0462591
PDHB	ENSG00000168291	3	58427630	58433857	-1	5162	PDHE1B	PDHB	PDHB	0.0602517	0.808141	0.422164	0.759454	-5.64163	23.8305	0.0539531
PDK2	ENSG00000005882	17	50094737	50112152	1	5164	PDHK2	PDK2	PDK2	-0.0510979	-0.612379	0.542574	0.820321	-5.77237	22.7055	0.0676576
PADI3	ENSG00000280549	CHR_HG2095_PATCH	17249098	17284233	1	51702	PDI3	PADI3	PADI3	0.208186	1.33629	0.186442	0.567171	-5.11562	17.3905	0.245295
TMX1	ENSG00000139921	14	51240162	51257655	1	81542	PDIA11	TMX1	TMX1	-0.0671462	-0.9633	0.339214	0.704593	-5.51304	22.746	0.0471939
TMX2	ENSG00000213593	11	57712593	57740973	1	51075	PDIA12	TMX2	TMX2	0.130435	1.88173	0.064664	0.369231	-4.32019	20.7401	0.0486976
CASQ2	ENSG00000118729	1	115700021	115768714	-1	845	PDIB2	CASQ2	CASQ2	0.035961	0.219797	0.826767	0.944746	-5.92678	15.3079	0.263116
PDPK1	ENSG00000140992	16	2537979	2603188	1	5170	PDK1	PDPK1	PDPK1	0.0159269	0.415077	0.679543	0.884278	-5.86809	22.05	0.0129466
PDPR	ENSG00000090857	16	70114332	70162537	1	55066	PDP3	PDPR	PDPR	0.0508244	0.792088	0.431386	0.764092	-5.65369	22.4156	0.039556
NDUFB10	ENSG00000140990	16	1959538	1961975	1	4716	PDSW	NDUFB10	NDUFB10	0.0713713	1.15569	0.252323	0.632126	-5.32342	23.2379	0.0369632
PNPO	ENSG00000108439	17	47941506	47949308	1	55163	PDXPO	PNPO	PNPO	0.00238646	0.0334863	0.973397	0.992903	-5.94916	23.7675	0.0486331
RAPGEF6	ENSG00000158987	5	131423921	131635231	-1	51735	PDZ-GEF2	RAPGEF6	RAPGEF6	-0.0758854	-1.90107	0.0620207	0.364098	-4.28745	19.9033	0.0150434
PDZD11	ENSG00000120509	X	70286595	70290514	-1	51248	PDZK11	PDZD11	PDZD11	-0.00821875	-0.16312	0.870963	0.959967	-5.93707	22.4258	0.023496
ETV3	ENSG00000117036	1	157121191	157138474	-1	2117	PE-1	ETV3	ETV3	0.127879	1.55069	0.126172	0.484321	-4.83242	16.9947	0.0682942
ERF	ENSG00000105722	19	42247569	42255128	-1	2077	PE-2	ERF	ERF	-0.175342	-2.86946	0.00564476	0.125649	-2.3023	19.1808	0.0403456
KLHDC3	ENSG00000124702	6	43014103	43021298	1	116138	PEAS	KLHDC3	KLHDC3	-0.0147894	-0.240296	0.810908	0.938264	-5.92231	17.4923	0.0359139
CBFB	ENSG00000067955	16	67028984	67101058	1	865	PEBP2B	CBFB	CBFB	0.100605	2.08404	0.0413532	0.306702	-3.96416	21.4629	0.0230661
PEF1	ENSG00000162517	1	31629866	31644896	-1	553115	PEF1A	PEF1	PEF1	0.00622875	0.144348	0.885702	0.964529	-5.93981	23.3446	0.0167781
MEST	ENSG00000106484	7	130486171	130506465	1	4232	PEG1	MEST	MEST	-0.0247154	-0.30012	0.765111	0.923255	-5.90699	17.9615	0.0655467
GPRC5A	ENSG00000013588	12	12891559	12917937	1	9052	PEIG-1	GPRC5A	GPRC5A	0.108937	0.460397	0.646876	0.871429	-5.84932	19.286	0.553502
EIF2AK3	ENSG00000172071	2	88556741	88691518	-1	9451	PEK	EIF2AK3	EIF2AK3	0.193143	2.11789	0.0382871	0.29757	-3.90174	17.6383	0.0866814
PEMT	ENSG00000133027	17	17505563	17591708	-1	10400	PEMPT	PEMT	PEMT	-0.005695	-0.0587234	0.953365	0.98822	-5.94805	17.1915	0.09137
PCP4	ENSG00000183036	21	39867438	39929397	1	5121	PEP-19	PCP4	PCP4	0.103242	0.915106	0.363756	0.722651	-5.55532	20.0329	0.125931
VPS11	ENSG00000160695	11	119067818	119081972	1	55823	PEP5	VPS11	VPS11	-0.0111431	-0.455863	0.650108	0.872921	-5.85129	22.0058	0.00424554
PCK2	ENSG00000100889	14	24094053	24110598	1	5106	PEPCK	PCK2	PCK2	0.133014	1.26698	0.210001	0.590361	-5.19873	24.9684	0.110217
PCK1	ENSG00000124253	20	57561080	57568121	1	5105	PEPCK-C	PCK1	PCK1	-0.0354525	-0.286073	0.775796	0.92689	-5.91089	23.6997	0.150382
PLEKHA4	ENSG00000105559	19	48837097	48868617	-1	57664	PEPP1	PLEKHA4	PLEKHA4	0.279596	2.24962	0.02811	0.260467	-3.65002	19.6469	0.163775
SLC15A2	ENSG00000163406	3	121894401	121944188	1	6565	PEPT2	SLC15A2	SLC15A2	-0.123538	-0.856411	0.395138	0.743308	-5.60398	17.2315	0.206505
PER1	ENSG00000179094	17	8140472	8156506	-1	5187	PER	PER1	PER1	-0.00454021	-0.0675014	0.946404	0.985526	-5.94753	18.928	0.0431597
GATB	ENSG00000059691	4	151670504	151761007	-1	5188	PET112	GATB	GATB	0.0335405	0.527313	0.599893	0.848252	-5.81811	21.7151	0.0386125
CD151	ENSG00000177697	11	832887	839831	1	977	PETA-3	CD151	CD151	0.0415738	0.439068	0.662171	0.877129	-5.85839	23.5064	0.0873028
PTPN14	ENSG00000152104	1	214348700	214552449	-1	5784	PEZ	PTPN14	PTPN14	-0.00276396	-0.0543074	0.956868	0.988784	-5.94829	21.7729	0.0239989
CFP	ENSG00000126759	X	47623172	47630305	-1	5199	PFC	CFP	CFP	0.160631	1.06539	0.290916	0.666343	-5.41653	21.1329	0.227227
PFDN1	ENSG00000113068	5	140245035	140303113	-1	5201	PFD1	PFDN1	PFDN1	0.0201358	0.514367	0.608855	0.853114	-5.82448	24.4125	0.0135681
VBP1	ENSG00000155959	X	155197007	155239841	1	7411	PFD3	VBP1	VBP1	0.0385227	1.02525	0.309294	0.680264	-5.4556	23.6193	0.0125462
PFKM	ENSG00000152556	12	48105139	48146404	1	5213	PFK-1	PFKM	PFKM	-0.0201421	-0.277247	0.782532	0.928465	-5.91325	23.7973	0.0506582
PFKP	ENSG00000067057	10	3066333	3137718	1	5214	PFK-C	PFKP	PFKP	-0.280334	-3.19197	0.00223889	0.0898325	-1.50564	25.9329	0.0874359
PRDM4	ENSG00000110851	12	107732871	107761272	-1	11108	PFM1	PRDM4	PRDM4	0.00018625	0.00104799	0.999167	0.999696	-5.94969	15.5057	0.31049
PRDM11	ENSG00000019485	11	45095806	45235110	1	56981	PFM8	PRDM11	PRDM11	0.01934	0.184041	0.854594	0.954967	-5.93363	15.7263	0.107606
CDK14	ENSG00000058091	7	90466424	91210590	1	5218	PFTAIRE1	CDK14	CDK14	0.00108338	0.0155327	0.987658	0.996239	-5.94957	20.0318	0.0465208
PGAM4	ENSG00000226784	X	77967949	77969638	-1	441531	PGAM-B	PGAM4	PGAM4	-0.165281	-1.8917	0.0633023	0.365936	-4.30341	19.4204	0.0783099
PGAM1	ENSG00000171314	10	97426191	97433444	1	5223	PGAM-B	PGAM1	PGAM1	-0.123097	-1.80695	0.0757196	0.397446	-4.44364	26.1711	0.0467772
PGAM2	ENSG00000164708	7	44062727	44065567	-1	5224	PGAM-M	PGAM2	PGAM2	0.228857	1.34384	0.184001	0.563795	-5.10631	20.8599	0.293499
PRKG1	ENSG00000185532	10	50990888	52298423	1	5592	PGK	PRKG1	PRKG1	-0.0829604	-0.73101	0.467584	0.779735	-5.69737	22.2946	0.126808
PGK2	ENSG00000170950	6	49785660	49787285	-1	5232	PGK-2	PGK2	PGK2	-0.144836	-1.75643	0.0840573	0.410525	-4.52453	21.1965	0.0690376
SDHD	ENSG00000204370	11	112086824	112120016	1	6392	PGL	SDHD	SDHD	0.0243567	0.250204	0.803274	0.935026	-5.92001	18.769	0.0921661
PGLYRP1	ENSG00000008438	19	46019153	46023053	-1	8993	PGLYRP	PGLYRP1	PGLYRP1	0.346182	2.76539	0.00752034	0.141351	-2.54675	19.4513	0.172768
PGLYRP2	ENSG00000161031	19	15468645	15498956	-1	114770	PGLYRPL	PGLYRP2	PGLYRP2	-0.208755	-1.82193	0.0733921	0.393584	-4.41929	23.3359	0.135239
PGM5	ENSG00000154330	9	68328308	68531061	1	5239	PGMRP	PGM5	PGM5	0.0621019	0.460641	0.646702	0.871298	-5.84922	22.7943	0.178639
PGPEP1	ENSG00000130517	19	18340598	18369950	1	54858	PGP	PGPEP1	PGPEP1	-0.0643831	-0.948577	0.346591	0.710544	-5.52618	21.5898	0.0446484
PAH	ENSG00000171759	12	102836889	102958410	-1	5053	PH	PAH	PAH	0.177099	1.44568	0.153409	0.52673	-4.97601	22.6091	0.151809
PHB	ENSG00000167085	17	49404052	49414901	-1	5245	PHB1	PHB	PHB	0.122217	1.60416	0.113869	0.465156	-4.75577	25.5886	0.0582227
SLC25A3	ENSG00000075415	12	98593591	98606379	1	5250	PHC	SLC25A3	SLC25A3	0.071991	0.769729	0.444445	0.77041	-5.67007	24.7208	0.0857103
PPP1R14B	ENSG00000173457	11	64244479	64246943	-1	26472	PHI-1	PPP1R14B	PPP1R14B	0.00454188	0.0896067	0.928893	0.979182	-5.94588	21.8191	0.0237915
PHKA2	ENSG00000044446	X	18892298	18984114	-1	5256	PHK	PHKA2	PHKA2	-0.132233	-1.70572	0.0931709	0.427214	-4.60364	23.705	0.0606658
PHKA1	ENSG00000067177	X	72578814	72714319	-1	5255	PHKA	PHKA1	PHKA1	-0.158864	-1.45927	0.149644	0.520857	-4.95795	21.2602	0.119641
PRRX1	ENSG00000116132	1	170662728	170739421	1	5396	PHOX1	PRRX1	PRRX1	0.0191438	0.174	0.862444	0.956852	-5.93533	16.1876	0.118095
SLC15A4	ENSG00000139370	12	128793194	128823958	-1	121260	PHT1	SLC15A4	SLC15A4	-0.0831973	-0.794137	0.430208	0.764	-5.65216	20.2331	0.108006
SLC15A3	ENSG00000110446	11	60937060	60952653	-1	51296	PHT2	SLC15A3	SLC15A3	0.0795596	0.655026	0.514925	0.805369	-5.74691	13.7436	0.145225
SERPINB10	ENSG00000242550	18	63897174	63936111	1	5273	PI10	SERPINB10	SERPINB10	0.111779	1.77594	0.0807403	0.407231	-4.4935	18.1278	0.0396289
SERPINI1	ENSG00000163536	3	167735243	167825569	1	5274	PI12	SERPINI1	SERPINI1	0.0670785	0.768766	0.445013	0.77041	-5.67077	19.2788	0.0743954
PSMF1	ENSG00000125818	20	1113240	1189415	1	9491	PI31	PSMF1	PSMF1	-0.0816569	-1.48351	0.14309	0.51248	-4.92535	22.9445	0.0294431
PIK3CA	ENSG00000121879	3	179148114	179240093	1	5290	PI3K	PIK3CA	PIK3CA	0.0315679	0.789174	0.433068	0.76513	-5.65586	20.2166	0.0143353
PIK3C2A	ENSG00000011405	11	17077730	17207986	-1	5286	PI3K-C2alpha	PIK3C2A	PIK3C2A	-0.019924	-0.738058	0.46331	0.779096	-5.69252	21.7827	0.00559195
PI4KA	ENSG00000241973	22	20707691	20859417	-1	5297	PI4K-ALPHA	PI4KA	PI4KA	0.0146102	0.413863	0.680427	0.884828	-5.86856	21.8661	0.0106968
PI4KB	ENSG00000143393	1	151291797	151327715	-1	5298	PI4K-BETA	PI4KB	PI4KB	-0.00874312	-0.257404	0.797733	0.932976	-5.91828	20.2673	0.00975658
SERPINB5	ENSG00000206075	18	63476958	63505085	1	5268	PI5	SERPINB5	SERPINB5	-0.0715354	-0.492618	0.624059	0.860602	-5.83481	17.8111	0.207612
TP53I11	ENSG00000175274	11	44885903	44951306	-1	9537	PIG11	TP53I11	TP53I11	-0.131217	-1.40024	0.166532	0.544635	-5.03525	21.1897	0.0880064
C1orf21	ENSG00000116667	1	184387029	184629019	1	81563	PIG13	C1orf21	C1orf21	-0.026658	-0.177712	0.859541	0.956745	-5.93471	17.2696	0.220872
GAMT	ENSG00000130005	19	1397026	1401570	-1	2593	PIG2	GAMT	GAMT	-0.232699	-2.15006	0.0355425	0.288618	-3.84145	23.315	0.122981
DNAL4	ENSG00000100246	22	38778508	38794198	-1	10126	PIG27	DNAL4	DNAL4	-0.0283037	-0.396579	0.693068	0.890149	-5.87518	18.7379	0.0489066
TP53I3	ENSG00000115129	2	24077433	24085861	-1	9540	PIG3	TP53I3	TP53I3	-0.14327	-1.86456	0.067078	0.375392	-4.34894	22.8985	0.0601161
SAA1	ENSG00000288411	CHR_HG2111_PATCH	18266260	18269977	1	6288	PIG4	SAA1	SAA1	0.659877	3.71844	0.00043945	0.0477155	-0.0831127	22.7378	0.380426
ANO9	ENSG00000185101	11	417933	442011	-1	338440	PIG5	ANO9	ANO9	-0.099699	-0.721638	0.473287	0.782461	-5.70377	16.5413	0.188637
PIK3CB	ENSG00000051382	3	138652698	138834928	-1	5291	PIK3C1	PIK3CB	PIK3CB	0.0308154	0.536929	0.593271	0.847211	-5.81328	21.6954	0.0311336
TJAP1	ENSG00000137221	6	43477523	43506556	1	93643	PILT	TJAP1	TJAP1	0.00159938	0.0431029	0.96576	0.990982	-5.94881	20.9989	0.0119585
TERF1	ENSG00000147601	8	73008856	73048123	1	7013	PIN2	TERF1	TERF1	-0.00547021	-0.069605	0.944737	0.984896	-5.94739	17.5235	0.0594699
LIMS1	ENSG00000169756	2	108534355	108687246	1	3987	PINCH	LIMS1	LIMS1	0.0892941	1.13207	0.262057	0.641418	-5.34847	24.2167	0.0612099
LIMS2	ENSG00000072163	2	127638381	127681786	-1	55679	PINCH-2	LIMS2	LIMS2	0.084456	0.792665	0.431059	0.764092	-5.65326	22.6779	0.111762
PIP4K2A	ENSG00000150867	10	22534854	22714578	-1	5305	PIP5K2A	PIP4K2A	PIP4K2A	-0.0440394	-0.744223	0.459602	0.77824	-5.68822	22.9131	0.0333565
PIP4K2B	ENSG00000276293	17	38765691	38800126	-1	8396	PIP5K2B	PIP4K2B	PIP4K2B	0.0133006	0.434081	0.665761	0.878016	-5.86045	22.1247	0.00764104
CSDC2	ENSG00000172346	22	41561010	41577741	1	27254	PIPPin	CSDC2	CSDC2	-0.0318624	-0.200566	0.841708	0.951668	-5.93061	20.0979	0.247944
DUSP11	ENSG00000144048	2	73762184	73780157	-1	8446	PIR1	DUSP11	DUSP11	-0.0997074	-1.75117	0.0849463	0.412081	-4.53278	19.6567	0.0320813
CYFIP2	ENSG00000055163	5	157266079	157395595	1	26999	PIR121	CYFIP2	CYFIP2	-0.00222036	-0.0452817	0.964031	0.990911	-5.94872	21.6725	0.022154
CDIPT	ENSG00000103502	16	29858357	29863414	-1	10423	PIS	CDIPT	CDIPT	-0.10865	-1.32883	0.188878	0.569092	-5.12477	22.6183	0.0664147
CDK10	ENSG00000185324	16	89680737	89696354	1	8558	PISSLRE	CDK10	CDK10	-0.0289658	-0.323023	0.747788	0.914896	-5.90024	17.5195	0.0780232
PITPNA	ENSG00000174238	17	1517718	1562792	-1	5306	PITPN	PITPNA	PITPNA	-0.0153575	-0.410026	0.683224	0.885693	-5.87006	23.3708	0.0122546
PRKACA	ENSG00000072062	19	14091688	14118084	-1	5566	PKACa	PRKACA	PRKACA	0.0182056	0.484114	0.630039	0.863995	-5.83874	23.7859	0.0123827
PRKACB	ENSG00000142875	1	84078062	84238498	1	5567	PKACb	PRKACB	PRKACB	-0.0257779	-0.47241	0.63832	0.867168	-5.84403	22.0973	0.0279483
AKT3	ENSG00000117020	1	243488233	243851079	-1	10000	PKBG	AKT3	AKT3	-0.0117927	-0.152285	0.879467	0.961613	-5.93869	21.1684	0.0577136
AKT2	ENSG00000105221	19	40230317	40285536	-1	208	PKB√é¬≤	AKT2	AKT2	-0.0568145	-1.734	0.0879711	0.417569	-4.55972	21.8456	0.00947378
PRKCH	ENSG00000027075	14	61187559	61550976	1	5583	PKC-L	PRKCH	PRKCH	-0.0992479	-1.55485	0.125168	0.483048	-4.82654	19.9505	0.0403157
PRKD1	ENSG00000184304	14	29576479	30191898	-1	5587	PKC-mu	PRKD1	PRKD1	-0.109859	-2.02384	0.0473746	0.325919	-4.07338	21.4355	0.0294968
PRKCZ	ENSG00000067606	1	2050411	2185395	1	5590	PKC2	PRKCZ	PRKCZ	0.0142806	0.254859	0.79969	0.934008	-5.9189	20.7033	0.0294828
PRKCA	ENSG00000154229	17	66302613	66810743	1	5578	PKCA	PRKCA	PRKCA	0.167175	2.51354	0.0146175	0.194358	-3.10796	22.6689	0.0467115
PRKCB	ENSG00000166501	16	23835983	24220611	1	5579	PKCB	PRKCB	PRKCB	0.139221	1.53432	0.130147	0.490258	-4.85543	21.3706	0.0829427
PRKG2	ENSG00000138669	4	81087370	81215222	-1	5593	PKG2	PRKG2	PRKG2	0.0105487	0.102192	0.918941	0.976471	-5.94474	15.4192	0.103734
PRKX	ENSG00000183943	X	3604340	3713649	-1	5613	PKX1	PRKX	PRKX	-0.0664544	-0.610073	0.54409	0.821104	-5.7737	16.6149	0.11639
PNLIP	ENSG00000175535	10	116545931	116567855	1	5406	PL	PNLIP	PNLIP	-0.0535625	-0.415964	0.678903	0.88385	-5.86773	16.0838	0.162726
TMEM115	ENSG00000126062	3	50354750	50359521	-1	11070	PL6	TMEM115	TMEM115	0.0419962	0.51083	0.611323	0.85417	-5.82618	20.1016	0.065507
PLA2G1B	ENSG00000170890	12	120322115	120327779	-1	5319	PLA2	PLA2G1B	PLA2G1B	0.130256	0.915665	0.363465	0.72254	-5.55484	17.0884	0.201127
PLA2G2A	ENSG00000188257	1	19975431	19980416	-1	5320	PLA2B	PLA2G2A	PLA2G2A	0.556997	2.69633	0.00905951	0.155394	-2.70481	19.9105	0.470523
PLA2G12A	ENSG00000123739	4	109709989	109730070	-1	81579	PLA2G12	PLA2G12A	PLA2G12A	0.122696	0.961511	0.340109	0.704887	-5.51464	18.3602	0.16177
PLA2G12B	ENSG00000138308	10	72934762	72954806	-1	84647	PLA2G13	PLA2G12B	PLA2G12B	0.118801	0.741379	0.461321	0.779096	-5.6902	19.4838	0.254428
PLA2G4A	ENSG00000116711	1	186828949	186988981	1	5321	PLA2G4	PLA2G4A	PLA2G4A	0.0965565	1.18293	0.241448	0.621083	-5.2939	20.5746	0.0657869
PLA2G4F	ENSG00000168907	15	42139034	42156636	-1	255189	PLA2G4F/Z	PLA2G4F	PLA2G4F	0.0714156	0.754726	0.453331	0.775377	-5.68082	20.7466	0.0877358
PLCL1	ENSG00000115896	2	197804593	198572581	1	5334	PLC-L	PLCL1	PLCL1	-0.035865	-0.512731	0.609998	0.853669	-5.82526	22.9494	0.0470066
PLIN1	ENSG00000166819	15	89664367	89679427	-1	5346	PLIN	PLIN1	PLIN1	0.360684	2.14203	0.0362106	0.29074	-3.85656	19.3708	0.29973
PLK1	ENSG00000166851	16	23677656	23690367	1	5347	PLK	PLK1	PLK1	-0.0623558	-0.38075	0.704718	0.895478	-5.881	17.8262	0.264058
FXYD1	ENSG00000266964	19	35138824	35143109	1	5348	PLM	FXYD1	FXYD1	0.322557	1.22166	0.226558	0.608746	-5.25081	17.9056	0.704102
CDK6	ENSG00000105810	7	92604921	92836573	-1	1021	PLSTIRE	CDK6	CDK6	0.0519734	0.580985	0.563401	0.831698	-5.79004	21.9765	0.0779482
ZBTB16	ENSG00000109906	11	114059041	114256765	1	7704	PLZF	ZBTB16	ZBTB16	-0.0309983	-0.459442	0.647555	0.871614	-5.84974	17.6731	0.04359
EXOSC10	ENSG00000171824	1	11066618	11099869	-1	5394	PM-Scl	EXOSC10	EXOSC10	-0.0192774	-0.637782	0.526004	0.811129	-5.75742	22.2848	0.00742197
EXOSC9	ENSG00000123737	4	121801318	121817021	1	5393	PM/Scl-75	EXOSC9	EXOSC9	0.050835	0.91935	0.361535	0.721581	-5.5517	20.1303	0.0290539
ATP2B1	ENSG00000070961	12	89588049	89709300	-1	490	PMCA1	ATP2B1	ATP2B1	0.0590352	0.820196	0.415312	0.756806	-5.63243	21.7872	0.0502
ATP2B2	ENSG00000157087	3	10324023	10708007	-1	491	PMCA2	ATP2B2	ATP2B2	-0.00224867	-0.030133	0.97606	0.99387	-5.94926	17.3041	0.0534651
PRAM1	ENSG00000133246	19	8490056	8502640	-1	84106	PML-RAR	PRAM1	PRAM1	0.176006	2.29321	0.0253126	0.247566	-3.56391	19.4344	0.0616844
SNIP1	ENSG00000163877	1	37534449	37554293	-1	79753	PML1	SNIP1	SNIP1	-0.0566081	-1.06298	0.291982	0.667613	-5.41893	19.9131	0.0269573
PLLP	ENSG00000102934	16	57248547	57284672	-1	51090	PMLP	PLLP	PLLP	0.00490646	0.029851	0.976284	0.99387	-5.94927	19.8643	0.265354
PXMP4	ENSG00000101417	20	33702758	33720319	-1	11264	PMP24	PXMP4	PXMP4	-0.00185875	-0.0132591	0.989465	0.996239	-5.94961	21.4304	0.192603
SLC25A17	ENSG00000100372	22	40769630	40819399	-1	10478	PMP34	SLC25A17	SLC25A17	0.03845	0.654564	0.515211	0.8054	-5.74721	17.7575	0.0327744
ABCD3	ENSG00000117528	1	94418389	94518666	1	5825	PMP70	ABCD3	ABCD3	0.0530364	0.641072	0.523888	0.809964	-5.75543	22.6749	0.0665235
NMNAT3	ENSG00000163864	3	139560180	139678017	-1	349565	PNAT3	NMNAT3	NMNAT3	0.0363142	0.395654	0.693747	0.890149	-5.87553	21.1627	0.0818867
PNKP	ENSG00000039650	19	49859882	49878351	-1	11284	PNK	PNKP	PNKP	-0.0332123	-0.922506	0.3599	0.719919	-5.54898	21.5061	0.0113369
REPS2	ENSG00000169891	X	16946658	17153272	1	9185	POB1	REPS2	REPS2	-0.0340852	-0.387513	0.699732	0.893101	-5.87855	20.3584	0.0750711
TCF21	ENSG00000118526	6	133889113	133895553	1	6943	POD1	TCF21	TCF21	0.0287317	0.361177	0.719221	0.904202	-5.88788	15.448	0.0611004
PODXL2	ENSG00000114631	3	127629185	127672802	1	50512	PODLX2	PODXL2	PODXL2	0.00213375	0.0150932	0.988007	0.996239	-5.94958	15.7486	0.195899
PSMD14	ENSG00000115233	2	161308425	161411717	1	10213	POH1	PSMD14	PSMD14	0.0146938	0.483695	0.630335	0.864009	-5.83894	23.2933	0.00748833
POLD4	ENSG00000175482	11	67350772	67356972	-1	57804	POLDS	POLD4	POLD4	0.0235796	0.705908	0.482934	0.787118	-5.71434	17.7287	0.00945807
POLE	ENSG00000177084	12	132623753	132687376	-1	5426	POLE1	POLE	POLE	-0.120741	-1.44415	0.153838	0.527107	-4.97804	18.0554	0.0698782
POLG	ENSG00000140521	15	89305198	89334861	-1	5428	POLG1	POLG	POLG	-0.0478077	-0.894912	0.374353	0.728502	-5.57243	21.1199	0.0269851
POLR2A	ENSG00000181222	17	7484366	7514616	1	5430	POLR2	POLR2A	POLR2A	-0.0247333	-0.931692	0.35517	0.716642	-5.54102	22.1273	0.00538867
ARFIP2	ENSG00000132254	11	6474683	6481479	-1	23647	POR1	ARFIP2	ARFIP2	0.0980932	1.88244	0.0645502	0.369231	-4.31893	22.0402	0.0268051
POTEJ	ENSG00000222038	2	130611440	130658037	1	653781	POTE2beta	POTEJ	POTEJ	0.0245387	0.395632	0.693759	0.890149	-5.87554	23.0047	0.0365601
POTEI	ENSG00000196834	2	130459455	130509707	-1	653269	POTE2beta	POTEI	POTEI	0.0837465	1.46507	0.148041	0.518146	-4.9502	21.7404	0.0318591
PPP1CA	ENSG00000172531	11	67398181	67421183	-1	5499	PP-1A	PPP1CA	PPP1CA	0.0346925	1.2555	0.214086	0.595696	-5.2121	23.4372	0.00606858
ABHD11	ENSG00000106077	7	73736094	73738852	-1	83451	PP1226	ABHD11	ABHD11	0.0832656	1.02513	0.309369	0.680264	-5.45571	23.2939	0.0647538
LARP4	ENSG00000161813	12	50392383	50480004	1	113251	PP13296	LARP4	LARP4	0.17276	3.03076	0.00357691	0.108534	-1.91081	20.5084	0.0353931
PPP1CC	ENSG00000186298	12	110719680	110742939	-1	5501	PP1C	PPP1CC	PPP1CC	0.0202787	0.540493	0.590826	0.846054	-5.81147	22.6819	0.0123308
SHKBP1	ENSG00000160410	19	40576853	40591399	1	92799	PP203	SHKBP1	SHKBP1	0.092775	1.77013	0.0817041	0.4087	-4.50274	19.5399	0.0269528
TRABD	ENSG00000170638	22	50185913	50199598	1	80305	PP2447	TRABD	TRABD	0.120301	1.79264	0.078005	0.403713	-4.46675	20.4889	0.0453088
PPP2R1A	ENSG00000105568	19	52190048	52229518	1	5518	PP2A-Aalpha	PPP2R1A	PPP2R1A	-0.0273333	-0.878987	0.382859	0.734744	-5.58565	25.1889	0.00801288
PPP2R1B	ENSG00000137713	11	111726908	111766389	-1	5519	PP2A-Abeta	PPP2R1B	PPP2R1B	-0.0993	-1.88442	0.0642764	0.368802	-4.31558	21.0412	0.0274527
PPP2CA	ENSG00000113575	5	134194332	134226073	-1	5515	PP2AC	PPP2CA	PPP2CA	-0.0496342	-1.78026	0.0800152	0.40682	-4.48657	24.6298	0.00641017
PPP2CB	ENSG00000104695	8	30774457	30814314	-1	5516	PP2Abeta	PPP2CB	PPP2CB	-0.0151817	-0.196967	0.844511	0.952446	-5.93129	22.295	0.0571771
PPM1D	ENSG00000170836	17	60600193	60666280	1	8493	PP2C-DELTA	PPM1D	PPM1D	-0.0392971	-0.450758	0.65377	0.873903	-5.85347	16.5071	0.0737856
PPM1B	ENSG00000138032	2	44167969	44244384	1	5495	PP2CB	PPM1B	PPM1B	0.00890771	0.273234	0.785597	0.928885	-5.9143	22.2902	0.00885517
PPM1L	ENSG00000163590	3	160755602	161078902	1	151742	PP2CE	PPM1L	PPM1L	0.0287798	0.34496	0.731316	0.909241	-5.8933	19.2329	0.067347
PPM1G	ENSG00000115241	2	27381195	27409591	-1	5496	PP2CG	PPM1G	PPM1G	0.0246738	0.713498	0.47826	0.785979	-5.70927	22.7945	0.0102614
PPP4C	ENSG00000149923	16	30075978	30085376	1	5531	PP4	PPP4C	PPP4C	-0.0249069	-0.853704	0.39661	0.74337	-5.60616	21.4251	0.00684325
PPP4R1	ENSG00000154845	18	9546791	9615240	-1	9989	PP4R1	PPP4R1	PPP4R1	-0.0271029	-0.77098	0.443696	0.77041	-5.66918	21.6764	0.010678
PPP5C	ENSG00000011485	19	46347087	46392981	1	5536	PP5	PPP5C	PPP5C	-0.084009	-2.53963	0.0136622	0.190537	-3.05147	23.303	0.0103022
TFPI2	ENSG00000105825	7	93885396	93890753	-1	7980	PP5	TFPI2	TFPI2	0.545488	3.92988	0.000220323	0.0369438	0.525297	18.0757	0.237211
PPP6C	ENSG00000119414	9	125146573	125189939	-1	5537	PP6	PPP6C	PPP6C	0.00384604	0.124262	0.901516	0.971015	-5.94237	24.2053	0.00780421
ANKRD44	ENSG00000065413	2	196967017	197311173	-1	91526	PP6-ARS-B	ANKRD44	ANKRD44	0.0122906	0.221918	0.825119	0.943623	-5.92634	21.5598	0.0287557
SRGN	ENSG00000122862	10	69088103	69104805	1	5552	PPG	SRGN	SRGN	0.380069	3.63859	0.000567418	0.0519188	-0.307668	16.8599	0.129745
PPOX	ENSG00000143224	1	161166056	161178013	1	5498	PPO	PPOX	PPOX	0.000678125	0.0132284	0.989489	0.996239	-5.94961	22.1683	0.0243708
OCLN	ENSG00000273814	CHR_HSCHR5_2_CTG1_1	69492007	69556424	1	100506658	PPP1R115	OCLN	OCLN	-0.0703548	-0.606037	0.546749	0.822297	-5.77602	20.4517	0.132397
SFPQ	ENSG00000116560	1	35176378	35193145	-1	6421	PPP1R140	SFPQ	SFPQ	0.00454125	0.129524	0.897369	0.969402	-5.94173	25.0554	0.0104972
STAU1	ENSG00000124214	20	49113339	49188367	-1	6780	PPP1R150	STAU1	STAU1	0.0902213	2.82097	0.00645271	0.132827	-2.41663	24.6377	0.00977028
ELFN1	ENSG00000225968	7	1665745	1747946	1	392617	PPP1R28	ELFN1	ELFN1	0.0530463	0.641013	0.523927	0.809964	-5.75546	15.4173	0.0665614
AXIN1	ENSG00000103126	16	287440	352723	-1	8312	PPP1R49	AXIN1	AXIN1	-0.0261822	-0.247963	0.805	0.935899	-5.92054	16.1852	0.108705
DLG2	ENSG00000150672	11	83455012	85627922	-1	1740	PPP1R58	DLG2	DLG2	-0.12336	-1.05675	0.294813	0.669253	-5.42506	16.4453	0.135552
PPP1R9B	ENSG00000108819	17	50133737	50150677	-1	84687	PPP1R6	PPP1R9B	PPP1R9B	-0.0836933	-1.78311	0.0795448	0.40682	-4.482	21.9183	0.0212954
PPP1R3D	ENSG00000132825	20	59936663	59940305	-1	5509	PPP1R6	PPP1R3D	PPP1R3D	0.0610998	0.885077	0.379603	0.732313	-5.58061	20.5682	0.0461498
DZIP3	ENSG00000198919	3	108589705	108694840	1	9666	PPP1R66	DZIP3	DZIP3	0.0321265	0.556521	0.579892	0.840734	-5.80317	18.9171	0.0315301
FER	ENSG00000151422	5	108747841	109196841	1	2241	PPP1R74	FER	FER	0.0535391	1.1152	0.269141	0.648166	-5.36608	21.1279	0.0216319
CDCA2	ENSG00000184661	8	25459199	25507911	1	157313	PPP1R81	CDCA2	CDCA2	-0.200517	-1.82885	0.072335	0.390702	-4.40797	16.5834	0.123753
PPP2R3A	ENSG00000073711	3	135965728	136147894	1	5523	PPP2R3	PPP2R3A	PPP2R3A	-0.0143629	-0.223525	0.823876	0.943303	-5.926	20.4078	0.0392856
PTPA	ENSG00000119383	9	129110950	129148946	1	5524	PPP2R4	PTPA	PTPA	-0.0804025	-1.98056	0.0521569	0.339991	-4.15018	23.7487	0.0157005
STRN	ENSG00000115808	2	36837698	36966536	-1	6801	PPP2R6A	STRN	STRN	-0.0514487	-1.79258	0.0780003	0.403713	-4.4668	22.1882	0.00690073
STRN3	ENSG00000196792	14	30893799	31026401	-1	29966	PPP2R6B	STRN3	STRN3	-0.0236448	-0.653002	0.516209	0.8054	-5.74817	21.7127	0.0113968
STRN4	ENSG00000090372	19	46719511	46746994	-1	29888	PPP2R6C	STRN4	STRN4	-0.0546242	-1.90503	0.0614948	0.363343	-4.28074	20.8442	0.00694
TMEM37	ENSG00000171227	2	119429901	119438504	1	140738	PR	TMEM37	TMEM37	-0.205898	-2.4825	0.015827	0.20159	-3.17436	17.3549	0.0733057
SRSF2	ENSG00000161547	17	76734115	76737333	-1	6427	PR264	SRSF2	SRSF2	0.00787354	0.251411	0.802341	0.93469	-5.91972	25.0203	0.00803822
RABAC1	ENSG00000105404	19	41956681	41959321	-1	10567	PRA1	RABAC1	RABAC1	0.0759562	1.24034	0.219606	0.60182	-5.22957	20.7562	0.0364416
HSD17B7	ENSG00000132196	1	162790702	162812823	1	51478	PRAP	HSD17B7	HSD17B7	-0.122275	-1.613	0.111931	0.460843	-4.74287	20.6947	0.0576525
RNASEL	ENSG00000135828	1	182573634	182589256	-1	6041	PRCA1	RNASEL	RNASEL	0.0145675	0.350876	0.726891	0.90817	-5.89135	21.4361	0.0154341
HSPG2	ENSG00000142798	1	21822244	21937310	-1	3339	PRCAN	HSPG2	HSPG2	-0.119907	-1.71163	0.092065	0.425296	-4.59452	26.2511	0.0492818
SEC14L1	ENSG00000129657	17	77088749	77217101	1	6397	PRELID4A	SEC14L1	SEC14L1	-0.0181744	-0.33395	0.739563	0.911905	-5.89684	19.4233	0.0277378
PKNOX1	ENSG00000160199	21	42974510	43033931	1	5316	PREP1	PKNOX1	PKNOX1	-0.108917	-0.938085	0.351918	0.713576	-5.53542	18.8822	0.133559
PRRG1	ENSG00000130962	X	37349309	37457292	1	5638	PRGP1	PRRG1	PRRG1	0.114436	0.98109	0.330442	0.697169	-5.49689	15.3882	0.134992
PRIM2	ENSG00000146143	6	57314805	57646850	1	5558	PRIM2A	PRIM2	PRIM2	-0.0388698	-0.43532	0.664874	0.877883	-5.85994	18.1063	0.077459
PKN2	ENSG00000065243	1	88684222	88836255	1	5586	PRK2	PKN2	PKN2	-0.0640348	-2.26174	0.0272902	0.256903	-3.62595	22.0182	0.00691731
PKIA	ENSG00000171033	8	78516340	78605267	1	5569	PRKACN1	PKIA	PKIA	-0.0921908	-0.716082	0.476686	0.785302	-5.70752	17.7453	0.163581
PKIB	ENSG00000135549	6	122471917	122726373	1	5570	PRKACN2	PKIB	PKIB	0.050129	0.661781	0.510615	0.802998	-5.74272	16.508	0.0555424
PRKAR2A	ENSG00000114302	3	48744597	48847874	-1	5576	PRKAR2	PRKAR2A	PRKAR2A	0.00946229	0.249323	0.803949	0.935524	-5.92022	24.1695	0.0126026
PRKAR2B	ENSG00000005249	7	107044705	107161811	1	5577	PRKAR2	PRKAR2B	PRKAR2B	0.0888087	1.03176	0.306278	0.678965	-5.44936	21.8064	0.0729265
ZMYND8	ENSG00000101040	20	47209214	47356889	-1	23613	PRKCBP1	ZMYND8	ZMYND8	0.0351569	0.846341	0.400672	0.746208	-5.61202	21.4716	0.0156191
MAPK11	ENSG00000185386	22	50263713	50270767	-1	5600	PRKM11	MAPK11	MAPK11	0.0349323	0.289237	0.773385	0.926159	-5.91003	15.8057	0.142751
MAPK13	ENSG00000156711	6	36127809	36144524	1	5603	PRKM13	MAPK13	MAPK13	-0.0578701	-0.681721	0.498008	0.794831	-5.73012	21.2257	0.0701834
WNK3	ENSG00000196632	X	54192823	54358642	-1	65267	PRKWNK3	WNK3	WNK3	0.0713665	1.13244	0.261891	0.641418	-5.34809	17.2181	0.0385234
WNK4	ENSG00000126562	17	42780610	42797066	1	65266	PRKWNK4	WNK4	WNK4	-0.0649302	-1.15748	0.251589	0.631693	-5.3215	18.1127	0.0302053
PTP4A1	ENSG00000112245	6	63521746	63583588	1	7803	PRL-1	PTP4A1	PTP4A1	-0.0342323	-0.501489	0.617838	0.858066	-5.83065	18.9825	0.0446867
PTP4A3	ENSG00000184489	8	141391995	141432454	1	11156	PRL-3	PTP4A3	PTP4A3	-0.0321419	-0.240091	0.811069	0.938264	-5.92236	16.4115	0.175677
CARM1	ENSG00000142453	19	10871553	10923075	1	10498	PRMT4	CARM1	CARM1	0.0329222	0.634551	0.528095	0.811625	-5.75936	22.6863	0.0251816
SUFU	ENSG00000107882	10	102503972	102633535	1	51684	PRO1280	SUFU	SUFU	-0.0565131	-0.817034	0.4171	0.757266	-5.63486	19.9087	0.0462466
DNAJA4	ENSG00000140403	15	78264086	78282196	1	55466	PRO1472	DNAJA4	DNAJA4	-0.205265	-2.13227	0.0370383	0.294517	-3.87489	20.8888	0.0968573
TF	ENSG00000091513	3	133746040	133796641	1	7018	PRO1557	TF	TF	-0.240406	-1.74956	0.0852468	0.412081	-4.53537	27.1165	0.19439
PARL	ENSG00000175193	3	183829271	183884933	-1	55486	PRO2207	PARL	PARL	0.134583	1.63993	0.106191	0.448967	-4.70315	19.8787	0.0679309
PROS1	ENSG00000184500	3	93873051	93980003	-1	5627	PROS	PROS1	PROS1	0.124774	1.11032	0.271238	0.650457	-5.3711	22.668	0.125743
PLPBP	ENSG00000147471	8	37762595	37779768	1	11212	PROSC	PLPBP	PLPBP	-0.149429	-2.3595	0.0215232	0.232584	-3.43019	23.8783	0.0417165
SF3A3	ENSG00000183431	1	37956975	37990075	-1	10946	PRP9	SF3A3	SF3A3	0.0128369	0.426436	0.671292	0.879935	-5.86357	22.9944	0.00731474
PRPF8	ENSG00000174231	17	1650629	1684867	-1	10594	PRPC8	PRPF8	PRPF8	0.00142792	0.0431088	0.965756	0.990982	-5.94881	23.5535	0.00918336
SF3A2	ENSG00000104897	19	2236824	2248655	1	8175	PRPF11	SF3A2	SF3A2	0.000956667	0.023428	0.981385	0.994562	-5.94943	23.1298	0.0148415
SF3A1	ENSG00000099995	22	30331988	30356919	-1	10291	PRPF21	SF3A1	SF3A1	-0.0112256	-0.343346	0.732519	0.90974	-5.89383	23.1898	0.00892348
DDX23	ENSG00000174243	12	48829756	48852842	-1	9416	PRPF28	DDX23	DDX23	0.0207255	0.62168	0.536469	0.817235	-5.76697	22.3728	0.00939425
GZMK	ENSG00000113088	5	55024256	55034570	1	3003	PRSS	GZMK	GZMK	0.0625483	0.502857	0.616884	0.857776	-5.83	19.2521	0.151937
TMPRSS2	ENSG00000184012	21	41464300	41531116	-1	7113	PRSS10	TMPRSS2	TMPRSS2	-0.107382	-0.819884	0.415489	0.756842	-5.63267	16.9006	0.169794
PRSS57	ENSG00000185198	19	685546	695498	-1	400668	PRSSL1	PRSS57	PRSS57	0.191362	1.82609	0.0727541	0.391527	-4.41248	16.566	0.112898
CAVIN2	ENSG00000168497	2	191834310	191847088	-1	8436	PS-p68	CAVIN2	CAVIN2	-0.23721	-2.19299	0.0321488	0.276438	-3.75979	23.9806	0.123194
WFDC1	ENSG00000103175	16	84294846	84329844	1	58189	PS20	WFDC1	WFDC1	0.0633194	0.2837	0.777605	0.927649	-5.91153	13.813	0.49124
RPS6KB1	ENSG00000108443	17	59893046	59950574	1	6198	PS6K	RPS6KB1	RPS6KB1	-0.0420854	-1.01085	0.316083	0.686393	-5.46927	20.3916	0.0157836
PSAT1	ENSG00000135069	9	78297125	78330093	1	29968	PSA	PSAT1	PSAT1	0.488549	3.57839	0.000686655	0.0541456	-0.474992	23.5217	0.221435
TEC	ENSG00000135605	4	48135783	48269838	-1	7006	PSCTK4	TEC	TEC	-0.0899604	-1.83313	0.0716656	0.389141	-4.40086	17.8866	0.0235093
PISD	ENSG00000241878	22	31618491	31662221	-1	23761	PSDC	PISD	PISD	0.122461	1.67188	0.0996941	0.435395	-4.65527	20.7815	0.0538919
GINS2	ENSG00000131153	16	85676198	85690073	-1	51659	PSF2	GINS2	GINS2	-0.221345	-1.6991	0.0944189	0.427957	-4.61381	16.6172	0.174081
CDK4	ENSG00000135446	12	57747727	57756013	-1	1019	PSK-J3	CDK4	CDK4	0.0698175	1.23497	0.221578	0.603794	-5.23571	22.0001	0.0308015
RNF114	ENSG00000124226	20	49936336	49953885	1	55905	PSORS12	RNF114	RNF114	0.194636	2.87818	0.00551227	0.125649	-2.28186	23.613	0.0498053
PSPH	ENSG00000146733	7	56011051	56051604	-1	5723	PSP	PSPH	PSPH	-0.0289571	-0.277936	0.782006	0.928448	-5.91307	22.2571	0.105823
REG1A	ENSG00000115386	2	79120362	79123409	1	5967	PSP	REG1A	REG1A	0.361335	3.22578	0.0020251	0.085792	-1.41861	20.0149	0.143652
PTDSS2	ENSG00000174915	11	448268	491399	1	81490	PSS2	PTDSS2	PTDSS2	0.0703083	1.1277	0.263872	0.643021	-5.35306	20.1686	0.0376639
CDK5	ENSG00000164885	7	151053815	151057897	-1	1020	PSSALRE	CDK5	CDK5	0.123375	1.99232	0.050825	0.337261	-4.12951	21.8202	0.0388176
ST8SIA4	ENSG00000113532	5	100806933	100903282	-1	7903	PST	ST8SIA4	ST8SIA4	-0.141713	-0.933389	0.354316	0.716137	-5.53953	15.284	0.22945
RABGGTA	ENSG00000285193	CHR_HG1_PATCH	24265537	24271738	-1	5875	PTAR3	RABGGTA	RABGGTA	-0.0581683	-1.31854	0.192255	0.572013	-5.13731	22.0988	0.0181578
PTBP2	ENSG00000117569	1	96721665	96823738	1	58155	PTB	PTBP2	PTBP2	-0.0373533	-0.468032	0.641438	0.868791	-5.84597	21.2569	0.0616014
PCM1	ENSG00000078674	8	17922968	18029948	1	5108	PTC4	PCM1	PCM1	0.0161221	0.314577	0.754156	0.918923	-5.90279	21.7476	0.0244001
COMMD10	ENSG00000145781	5	116085016	116412762	1	51397	PTD002	COMMD10	COMMD10	0.0182423	0.538196	0.592401	0.846479	-5.81264	22.1866	0.00975033
TRAPPC4	ENSG00000196655	11	119018763	119025454	1	51399	PTD009	TRAPPC4	TRAPPC4	0.0538277	1.38193	0.172035	0.550606	-5.05862	21.2895	0.0138219
C11orf54	ENSG00000182919	11	93741591	93764749	1	28970	PTD012	C11orf54	C11orf54	-0.016991	-0.217481	0.828562	0.945561	-5.92726	24.9055	0.0587949
RWDD1	ENSG00000111832	6	116571409	116597675	1	51389	PTD013	RWDD1	RWDD1	0.0842221	2.09312	0.0405061	0.304069	-3.94746	21.5607	0.0155155
SNAPC2	ENSG00000104976	19	7920338	7923250	1	6618	PTFdelta	SNAPC2	SNAPC2	0.118664	0.95955	0.341087	0.705453	-5.5164	15.0399	0.151829
PTH1R	ENSG00000160801	3	46877721	46903799	1	5745	PTHR	PTH1R	PTH1R	0.0242704	0.244856	0.807394	0.936671	-5.92126	19.6256	0.0956089
PTPN13	ENSG00000163629	4	86594315	86815171	1	5783	PTP-BAS	PTPN13	PTPN13	-0.00418021	-0.0954035	0.924307	0.977873	-5.94537	21.9828	0.0173486
PTPN12	ENSG00000127947	7	77537295	77640069	1	5782	PTP-PEST	PTPN12	PTPN12	-0.0587448	-1.14738	0.255705	0.634953	-5.33229	22.0363	0.0248674
PTPN1	ENSG00000196396	20	50510321	50585241	1	5770	PTP1B	PTPN1	PTPN1	0.244001	4.14162	0.000107916	0.0278498	1.15609	22.9119	0.0424229
PTPRB	ENSG00000127329	12	70515870	70637440	-1	5787	PTPB	PTPRB	PTPRB	-0.207167	-2.59746	0.0117674	0.176979	-2.92573	19.7389	0.0682764
PTPN21	ENSG00000070778	14	88465778	88555007	-1	11099	PTPD1	PTPN21	PTPN21	-0.167987	-2.37873	0.0205314	0.228008	-3.39101	17.8895	0.0523189
PTPRE	ENSG00000132334	10	127907103	128085855	1	5791	PTPE	PTPRE	PTPRE	-0.00427625	-0.0769505	0.938915	0.982615	-5.94688	20.3603	0.028941
PTPRG	ENSG00000144724	3	61561569	62297609	1	5793	PTPG	PTPRG	PTPRG	-0.135879	-2.28698	0.0256843	0.250339	-3.57609	20.6127	0.0363265
PTPN3	ENSG00000070159	9	109375466	109498313	-1	5774	PTPH1	PTPN3	PTPN3	-0.0365065	-0.51539	0.608151	0.852748	-5.82397	19.6687	0.0482397
HACD2	ENSG00000206527	3	123490820	123585053	-1	201562	PTPLB	HACD2	HACD2	0.0401248	0.49155	0.62481	0.861322	-5.83531	21.3265	0.0645387
PTPN4	ENSG00000088179	2	119759922	119984899	1	5775	PTPMEG	PTPN4	PTPN4	0.0536704	0.267556	0.789948	0.929227	-5.91575	20.6431	0.396453
PTPRM	ENSG00000173482	18	7566782	8406861	1	5797	PTPRL1	PTPRM	PTPRM	-0.105889	-1.8302	0.0721099	0.39028	-4.40568	21.6977	0.0333348
PTS	ENSG00000150787	11	112226367	112269955	1	5805	PTPS	PTS	PTS	0.0373867	0.383445	0.702729	0.894795	-5.88003	21.2925	0.0925948
PTPN2	ENSG00000175354	18	12785478	12929643	-1	5771	PTPT	PTPN2	PTPN2	0.0837442	1.89823	0.0624007	0.364887	-4.29227	20.5877	0.0187493
PEX5	ENSG00000288217	CHR_HG1398_PATCH	7187916	7217805	1	5830	PTS1R	PEX5	PEX5	-0.00538729	-0.136188	0.892121	0.967807	-5.94089	21.4132	0.0138278
PEX7	ENSG00000112357	6	136822564	136913934	1	5191	PTS2R	PEX7	PEX7	0.0609879	0.859412	0.393492	0.742456	-5.60157	18.7935	0.048813
CRP	ENSG00000132693	1	159712289	159714589	-1	1401	PTX1	CRP	CRP	0.877685	4.2214	8.2501e-05	0.0246271	1.39441	22.4819	0.55086
PURA	ENSG00000185129	5	140107777	140125619	1	5813	PUR-ALPHA	PURA	PURA	-0.118028	-2.40159	0.0193867	0.220435	-3.34361	24.2367	0.0245282
PURB	ENSG00000146676	7	44876299	44885530	-1	5814	PURBETA	PURB	PURB	-0.0824519	-1.48948	0.141514	0.509478	-4.91724	23.5396	0.0298071
PURG	ENSG00000172733	8	30995802	31033715	-1	29942	PURG-A	PURG	PURG	0.00203792	0.0159349	0.987339	0.996196	-5.94957	15.392	0.160036
TRUB1	ENSG00000165832	10	114938195	114977676	1	142940	PUS4	TRUB1	TRUB1	0.0539767	1.26089	0.21215	0.593487	-5.20584	21.0586	0.0169536
MB	ENSG00000198125	22	35606764	35637951	-1	4151	PVALB	MB	MB	0.20126	1.45563	0.150648	0.52312	-4.96281	20.0594	0.193903
XYLT2	ENSG00000015532	17	50346126	50363138	1	64132	PXYLT2	XYLT2	XYLT2	-0.0992921	-0.923231	0.359541	0.719919	-5.54834	17.1852	0.114324
MNDA	ENSG00000163563	1	158831351	158849506	1	4332	PYHIN3	MNDA	MNDA	0.240874	2.59105	0.011966	0.179017	-2.93981	23.0747	0.0932683
PYM1	ENSG00000170473	12	55901413	55932618	-1	84305	PYM	PYM1	PYM1	0.0477544	1.22235	0.226279	0.608402	-5.25005	21.7121	0.0138118
NPY	ENSG00000122585	7	24284188	24291862	1	4852	PYY4	NPY	NPY	0.01343	0.0774676	0.938506	0.982369	-5.94684	20.3229	0.295402
PROZ	ENSG00000126231	13	113158648	113172386	1	8858	PZ	PROZ	PROZ	-0.159335	-1.01379	0.314704	0.68561	-5.46647	20.6917	0.246616
ZFP91	ENSG00000186660	11	58579063	58621550	1	80829	PZF	ZFP91	ZFP91	-0.00763187	-0.168903	0.866432	0.957875	-5.93616	21.5621	0.0185639
SERPINA10	ENSG00000140093	14	94280460	94293268	-1	51156	PZI	SERPINA10	SERPINA10	0.0722358	0.560187	0.577413	0.839719	-5.80123	20.993	0.163572
CAPN7	ENSG00000131375	3	15206152	15252916	1	23473	PalBH	CAPN7	CAPN7	0.00489326	0.133686	0.894091	0.968675	-5.94121	21.071	0.0115938
DNAJC19	ENSG00000205981	3	180983697	180989774	-1	131118	Pam18	DNAJC19	DNAJC19	0.134445	1.60157	0.114442	0.465736	-4.75954	22.077	0.0710077
PTMS	ENSG00000159335	12	6765516	6770952	1	5763	ParaT	PTMS	PTMS	-0.0370217	-0.488587	0.626894	0.862273	-5.83668	24.5485	0.055393
ACD	ENSG00000102977	16	67657512	67660815	-1	65057	Pip1	ACD	ACD	-0.141958	-1.2031	0.233609	0.614484	-5.27163	16.7523	0.139274
PYURF	ENSG00000145337	4	88520998	88523776	-1	100996939	PreY	PYURF	PYURF	-0.0417433	-0.483772	0.630288	0.864009	-5.83889	21.5035	0.0722877
PRPF3	ENSG00000117360	1	150321479	150353233	1	9129	Prp3	PRPF3	PRPF3	0.000623958	0.0190593	0.984856	0.99573	-5.94952	21.5216	0.00893099
HTRA3	ENSG00000170801	4	8269754	8307098	1	94031	Prsp	HTRA3	HTRA3	0.111835	0.905987	0.368524	0.726623	-5.56309	16.678	0.151019
SYMPK	ENSG00000125755	19	45815410	45863194	-1	8189	Pta1	SYMPK	SYMPK	-0.00241354	-0.0852402	0.93235	0.979899	-5.94624	21.5283	0.00625244
MAZ	ENSG00000103495	16	29806106	29811164	1	4150	Pur-1	MAZ	MAZ	-0.0242625	-0.288206	0.774171	0.926703	-5.91031	22.7243	0.0685587
LYPLAL1	ENSG00000143353	1	219173869	219212865	1	127018	Q96AV0	LYPLAL1	LYPLAL1	0.0565243	0.86274	0.391669	0.740683	-5.59889	23.5016	0.0413888
UQCR11	ENSG00000127540	19	1597169	1605473	-1	10975	QCR10	UQCR11	UQCR11	0.556306	2.81578	0.00655315	0.133376	-2.4295	19.0687	0.434428
UQCRC2	ENSG00000140740	16	21953288	21983660	1	7385	QCR2	UQCRC2	UQCRC2	0.0721946	0.852405	0.397339	0.744151	-5.60718	24.6542	0.070163
UQCRH	ENSG00000173660	1	46303698	46316776	1	7388	QCR6	UQCRH	UQCRH	0.193785	2.39813	0.0195683	0.221101	-3.35112	23.8703	0.0690674
UQCRB	ENSG00000156467	8	96222947	96235546	-1	7381	QCR7	UQCRB	UQCRB	0.111948	1.00252	0.320073	0.68788	-5.47707	23.5639	0.123678
UQCRQ	ENSG00000164405	5	132866630	132868847	1	27089	QCR8	UQCRQ	UQCRQ	0.156409	1.62413	0.109528	0.455064	-4.72652	23.0836	0.0940526
QKI	ENSG00000112531	6	163414000	163578592	1	9444	QK3	QKI	QKI	-0.0537581	-1.29114	0.20153	0.580272	-5.17024	22.2411	0.0159678
QPRT	ENSG00000103485	16	29663279	29698699	1	23475	QPRTase	QPRT	QPRT	0.174345	1.43534	0.156322	0.531468	-4.98965	24.3559	0.149155
QSOX1	ENSG00000116260	1	180154869	180204030	1	5768	QSCN6	QSOX1	QSOX1	0.224044	2.14502	0.035961	0.290274	-3.85095	22.6763	0.114395
PTPRK	ENSG00000152894	6	127968785	128520616	-1	5796	R-PTP-kappa	PTPRK	PTPRK	-0.105188	-1.57891	0.119544	0.47363	-4.79225	21.2436	0.0441099
RRAS	ENSG00000126458	19	49635292	49640143	-1	6237	R-Ras	RRAS	RRAS	0.0793856	1.50161	0.138359	0.503301	-4.90068	23.0142	0.0270537
SKAP2	ENSG00000005020	7	26667068	26995239	-1	8935	RA70	SKAP2	SKAP2	0.090949	1.18487	0.240686	0.621037	-5.29177	21.1346	0.0580014
ANG	ENSG00000214274	14	20684177	20698971	1	283	RAA1	ANG	ANG	0.129618	1.39482	0.168153	0.546296	-5.0422	23.0247	0.0864963
RNASE4	ENSG00000258818	14	20684560	20701216	1	6038	RAB1	RNASE4	RNASE4	0.319335	3.73183	0.000420891	0.0477155	-0.0451604	21.8353	0.0873798
RAB1A	ENSG00000138069	2	65070696	65130331	-1	5861	RAB1	RAB1A	RAB1A	0.0287658	0.662274	0.510291	0.802987	-5.74243	24.8519	0.0171504
RAB19	ENSG00000146955	7	140404058	140427974	1	401409	RAB19B	RAB19	RAB19	-0.222313	-1.84742	0.0695603	0.382131	-4.37741	19.1007	0.149554
RAB2A	ENSG00000104388	8	60516936	60623644	1	5862	RAB2	RAB2A	RAB2A	0.0997421	2.00259	0.0496731	0.33474	-4.11127	23.834	0.0245292
RAB39A	ENSG00000179331	11	107928448	107963482	1	54734	RAB39	RAB39A	RAB39A	0.189406	0.990203	0.326005	0.693363	-5.48851	18.5618	0.365758
RAB5A	ENSG00000144566	3	19947097	19985175	1	5868	RAB5	RAB5A	RAB5A	0.0667052	1.81392	0.0746104	0.39629	-4.43226	22.4404	0.0124387
RAB5C	ENSG00000108774	17	42124978	42155044	-1	5878	RAB5CL	RAB5C	RAB5C	0.0152963	0.361506	0.718971	0.904188	-5.88777	23.9353	0.0160989
RABEP1	ENSG00000029725	17	5282265	5386340	1	9135	RAB5EP	RABEP1	RABEP1	-0.0227831	-0.784063	0.436038	0.766798	-5.65963	22.0521	0.006759
RAB6A	ENSG00000175582	11	73675638	73761137	-1	5870	RAB6	RAB6A	RAB6A	0.0316156	0.772056	0.443063	0.770056	-5.6684	23.2943	0.0150977
RAB6D	ENSG00000233087	2	131360492	131364168	-1	150786	RAB6CL	RAB6D	RAB6D	0.180895	2.07306	0.0424184	0.308188	-3.98446	18.3357	0.0789967
KIF20A	ENSG00000112984	5	138178719	138187723	1	10112	RAB6KIFL	KIF20A	KIF20A	-0.00784922	-0.0995467	0.921032	0.976761	-5.94499	18.4514	0.05988
RAB29	ENSG00000117280	1	205767986	205775482	-1	8934	RAB7L	RAB29	RAB29	0.0640842	0.902932	0.370128	0.727622	-5.56567	21.8837	0.0488883
RAB9A	ENSG00000123595	X	13689128	13710504	1	9367	RAB9	RAB9A	RAB9A	-0.00813771	-0.153207	0.878741	0.961591	-5.93856	21.8167	0.0263006
RAB9B	ENSG00000123570	X	103822327	103832257	-1	51209	RAB9L	RAB9B	RAB9B	0.0242985	0.4005	0.690189	0.889468	-5.87371	15.6652	0.0349136
RABEPK	ENSG00000136933	9	125200542	125234161	1	10244	RAB9P40	RABEPK	RABEPK	-0.0120006	-0.240789	0.810526	0.938178	-5.9222	20.122	0.0229657
RABGEF1	ENSG00000154710	7	66682164	66811464	1	27342	RABEX5	RABGEF1	RABGEF1	0.0450212	1.72309	0.0899395	0.421773	-4.57672	21.2178	0.0054002
GDI2	ENSG00000057608	10	5765223	5842132	-1	2665	RABGDIB	GDI2	GDI2	0.0110949	0.324367	0.74677	0.91469	-5.89983	25.5016	0.00992536
RNASE1	ENSG00000129538	14	20801228	20802855	-1	6035	RAC1	RNASE1	RNASE1	0.346994	2.19293	0.0321533	0.276438	-3.75991	21.0651	0.265397
RNF187	ENSG00000168159	1	228487382	228499899	1	149603	RACO-1	RNF187	RNF187	0.0885027	0.822204	0.414178	0.75588	-5.63088	15.7889	0.114191
RRAD	ENSG00000166592	16	66921679	66925536	-1	6236	RAD	RRAD	RRAD	0.183395	2.06077	0.0436163	0.310509	-4.00687	21.2573	0.0821636
RNASE6	ENSG00000169413	14	20781268	20782467	1	6039	RAD1	RNASE6	RNASE6	0.259885	2.70579	0.00883287	0.152892	-2.68334	22.1082	0.100576
ERCC1	ENSG00000012061	19	45407334	45478828	-1	2067	RAD10	ERCC1	ERCC1	-0.0474169	-0.983377	0.329307	0.696597	-5.49481	20.3125	0.0217316
POLH	ENSG00000170734	6	43576185	43620523	1	5429	RAD30A	POLH	POLH	-0.131351	-1.58518	0.11812	0.47161	-4.78324	16.6203	0.069087
POLI	ENSG00000101751	18	54269517	54321266	1	11201	RAD30B	POLI	POLI	-0.0808971	-1.49356	0.140447	0.507381	-4.91168	19.4194	0.0284703
XPC	ENSG00000154767	3	14145147	14178621	-1	7508	RAD4	XPC	XPC	-0.0520548	-1.0463	0.299551	0.671939	-5.4353	21.4893	0.0232967
RAD50	ENSG00000113522	5	132556019	132646349	1	10111	RAD50-2	RAD50	RAD50	-0.0581933	-1.41873	0.161068	0.536397	-5.01135	23.2122	0.0155414
RAD9A	ENSG00000172613	11	67317871	67398410	1	5883	RAD9	RAD9A	RAD9A	0.0130198	0.21546	0.830129	0.946469	-5.92768	19.6413	0.0345539
RNH1	ENSG00000023191	11	494512	507300	-1	6050	RAI	RNH1	RNH1	0.0957896	1.54276	0.128071	0.486752	-4.84358	25.3227	0.0380358
CRADD	ENSG00000169372	12	93677375	93894840	1	8738	RAIDD	CRADD	CRADD	-0.0566429	-1.1883	0.239323	0.619887	-5.28802	21.7615	0.0213634
GPRC5B	ENSG00000167191	16	19856691	19886167	-1	51704	RAIG-2	GPRC5B	GPRC5B	0.0248479	0.418483	0.677065	0.882939	-5.86674	18.346	0.0333778
GPRC5C	ENSG00000170412	17	74424851	74451653	1	55890	RAIG-3	GPRC5C	GPRC5C	0.121595	1.37321	0.174735	0.553605	-5.06964	21.0797	0.0783145
RALA	ENSG00000006451	7	39623565	39708120	1	5898	RAL	RALA	RALA	0.0008075	0.0124241	0.990128	0.996446	-5.94962	22.3938	0.0401947
ALDH1A2	ENSG00000128918	15	57953424	58497866	-1	8854	RALDH2	ALDH1A2	ALDH1A2	0.00130929	0.0119409	0.990512	0.996562	-5.94962	21.9208	0.117223
TERF2IP	ENSG00000166848	16	75647773	75761872	1	54386	RAP1	TERF2IP	TERF2IP	0.0142767	0.395289	0.694009	0.890183	-5.87567	21.3438	0.0112727
UIMC1	ENSG00000087206	5	176905005	177022633	-1	51720	RAP80	UIMC1	UIMC1	-0.0692867	-1.34824	0.182568	0.562111	-5.10087	20.4748	0.025282
RAB40AL	ENSG00000102128	X	102937272	102938300	1	282808	RAR2	RAB40AL	RAB40AL	0.011076	0.0755867	0.939996	0.982885	-5.94698	19.3433	0.210603
RAB40C	ENSG00000197562	16	589357	629272	1	57799	RARL	RAB40C	RAB40C	-0.107856	-1.87127	0.066108	0.373647	-4.33765	18.2148	0.0331522
RASAL1	ENSG00000111344	12	113098819	113136239	-1	8437	RASAL	RASAL1	RASAL1	-0.330211	-2.70703	0.00880356	0.152851	-2.68052	22.0767	0.163194
RAB44	ENSG00000255587	6	36697826	36733184	1	401258	RASD3	RAB44	RAB44	0.0302413	0.594114	0.554634	0.8266	-5.78277	16.5997	0.0241533
RABIF	ENSG00000183155	1	202878282	202889149	-1	5877	RASGRF3	RABIF	RABIF	-0.015055	-0.397693	0.692245	0.890149	-5.87477	21.7993	0.0125526
RIN2	ENSG00000132669	20	19757606	20002457	1	54453	RASSF4	RIN2	RIN2	0.0416735	0.930919	0.355566	0.716925	-5.54169	24.1118	0.0184632
SCAND1	ENSG00000171222	20	35953617	35959472	-1	51282	RAZ1	SCAND1	SCAND1	0.0458046	0.841987	0.403085	0.747472	-5.61547	18.0496	0.0280018
ARID4A	ENSG00000032219	14	58298504	58373887	1	5926	RBBP1	ARID4A	ARID4A	-0.12655	-2.8122	0.00661013	0.133376	-2.43718	20.198	0.0209951
RENBP	ENSG00000102032	X	153935269	153944687	-1	5973	RBP	RENBP	RENBP	0.067955	0.900049	0.37165	0.728091	-5.5681	22.904	0.0555157
POLR2L	ENSG00000177700	11	837356	842529	-1	5441	RBP10	POLR2L	POLR2L	0.0275181	0.538174	0.592416	0.846479	-5.81265	21.0314	0.0243615
RBBP5	ENSG00000117222	1	205086142	205122015	-1	5929	RBQ3	RBBP5	RBBP5	-0.006755	-0.206397	0.837169	0.950035	-5.92949	21.1523	0.00893215
LMO2	ENSG00000135363	11	33858576	33892076	-1	4005	RBTN2	LMO2	LMO2	0.0793359	0.805843	0.423478	0.760974	-5.64337	16.3848	0.0952285
RGN	ENSG00000130988	X	47078355	47093314	1	9104	RC	RGN	RGN	-0.142941	-1.51779	0.134257	0.496629	-4.87841	22.749	0.0893952
NRGN	ENSG00000154146	11	124739942	124747210	1	4900	RC3	NRGN	NRGN	0.0395887	0.244835	0.807409	0.936671	-5.92127	19.0913	0.257006
XRCC1	ENSG00000073050	19	43543311	43580473	-1	7515	RCC	XRCC1	XRCC1	-0.0374944	-0.99642	0.322984	0.690116	-5.48277	21.4424	0.0125747
PRCC	ENSG00000143294	1	156750610	156800815	1	5546	RCCP1	PRCC	PRCC	-0.0102317	-0.307987	0.759142	0.921045	-5.90473	21.3131	0.00926427
NXNL1	ENSG00000171773	19	17455425	17460926	-1	115861	RDCVF	NXNL1	NXNL1	0.292805	2.70174	0.00892926	0.153624	-2.69254	23.1237	0.128436
PITPNC1	ENSG00000154217	17	67377281	67697256	1	26207	RDGB-BETA	PITPNC1	PITPNC1	-0.153837	-2.04568	0.0451267	0.315316	-4.03423	21.7242	0.0581674
DHRS3	ENSG00000162496	1	12567910	12618210	-1	9249	RDH17	DHRS3	DHRS3	-0.130093	-1.11222	0.27043	0.649329	-5.36915	22.1905	0.136365
TST	ENSG00000128311	22	37010859	37020183	-1	7263	RDS	TST	TST	0.210229	2.23747	0.0289367	0.263705	-3.67377	24.1689	0.0928557
WDR61	ENSG00000140395	15	78277835	78299703	-1	80349	REC14	WDR61	WDR61	0.00505417	0.160569	0.872963	0.960327	-5.93746	22.793	0.00813149
WRN	ENSG00000165392	8	31033788	31176138	1	7486	RECQ3	WRN	WRN	0.0136231	0.288457	0.773975	0.926567	-5.91025	19.1748	0.0204577
IK	ENSG00000113141	5	140647058	140662480	1	3550	RED	IK	IK	-0.0124779	-0.372478	0.710829	0.899327	-5.88396	21.9911	0.00945706
EXTL3	ENSG00000012232	8	28600469	28755599	1	2137	REGR	EXTL3	EXTL3	0.030263	0.523298	0.602664	0.849767	-5.8201	17.2359	0.0316304
DKK3	ENSG00000050165	11	11956207	12009769	-1	27122	REIC	DKK3	DKK3	-0.0314958	-0.299673	0.76545	0.923354	-5.90712	16.7639	0.107738
RELB	ENSG00000104856	19	45001449	45038198	1	5971	REL-B	RELB	RELB	0.0644492	1.38467	0.171198	0.54945	-5.05513	20.2666	0.0204679
CHML	ENSG00000203668	1	241628851	241640369	-1	1122	REP-2	CHML	CHML	0.0378236	0.466989	0.642179	0.868791	-5.84643	19.2342	0.0634901
RPA3	ENSG00000106399	7	7636518	7718607	-1	6119	REPA3	RPA3	RPA3	-0.07369	-1.86668	0.0667558	0.37489	-4.34532	23.1444	0.0146428
RNF4	ENSG00000063978	4	2462220	2625320	1	6047	RES4-26	RNF4	RNF4	0.325614	2.41421	0.0187994	0.21693	-3.31781	17.4924	0.195417
NR1D1	ENSG00000126368	17	40092793	40100589	-1	9572	REVERBA	NR1D1	NR1D1	-0.172621	-2.07061	0.042655	0.308723	-3.98894	18.4249	0.0719589
RFC5	ENSG00000111445	12	118013588	118033130	1	5985	RFC36	RFC5	RFC5	0.0219631	0.609174	0.544672	0.821104	-5.77423	20.9409	0.0112729
TRIM27	ENSG00000215641	CHR_HSCHR6_MHC_QBL_CTG1	28902991	28923978	-1	5987	RFP	TRIM27	TRIM27	0.0575531	0.954134	0.343786	0.707909	-5.52125	19.188	0.0349358
RNMT	ENSG00000101654	18	13726660	13764556	1	8731	RG7MT1	RNMT	RNMT	0.0333175	0.778669	0.439186	0.768282	-5.66359	21.63	0.0166427
RGL1	ENSG00000143344	1	183636085	183928532	1	23179	RGL	RGL1	RGL1	-0.154398	-3.24613	0.00190223	0.0850384	-1.36463	19.682	0.0246225
ARHGEF28	ENSG00000214944	5	73626158	73941993	1	64283	RGNEF	ARHGEF28	ARHGEF28	-0.0217377	-0.481063	0.632193	0.865407	-5.84013	21.7711	0.0186331
RGPD3	ENSG00000153165	2	106391290	106468413	-1	653489	RGP3	RGPD3	RGPD3	-0.0488602	-0.63078	0.530551	0.813177	-5.76159	17.3836	0.0581124
SNX14	ENSG00000135317	6	85504776	85594156	-1	57231	RGS-PX2	SNX14	SNX14	-0.00915187	-0.128395	0.898261	0.969851	-5.94187	20.5206	0.0486635
RHEB	ENSG00000106615	7	151466012	151520120	-1	6009	RHEB2	RHEB	RHEB	0.158625	2.52174	0.0143107	0.192533	-3.09025	22.3392	0.0416428
DDX42	ENSG00000198231	17	63773603	63819317	1	11325	RHELP	DDX42	DDX42	0.00748192	0.279456	0.78084	0.928034	-5.91267	22.6048	0.00541804
IFIT5	ENSG00000152778	10	89414568	89421605	1	24138	RI58	IFIT5	IFIT5	-0.0489295	-1.01493	0.314151	0.685043	-5.46542	22.1875	0.0217472
RPN2	ENSG00000118705	20	37178410	37241619	1	6185	RIBIIR	RPN2	RPN2	0.0943525	1.49095	0.141139	0.508587	-4.91525	23.7457	0.0394725
SNAP25	ENSG00000132639	20	10172395	10308258	1	6616	RIC-4	SNAP25	SNAP25	-0.0730635	-0.790547	0.432286	0.764155	-5.65483	17.4609	0.0837034
PDLIM4	ENSG00000131435	5	132257696	132273454	1	8572	RIL	PDLIM4	PDLIM4	0.112983	0.751881	0.455027	0.775684	-5.68283	22.374	0.223606
RIPK1	ENSG00000137275	6	3063824	3115187	1	8737	RIP	RIPK1	RIPK1	-0.0231504	-0.599106	0.551322	0.824813	-5.77996	21.8285	0.0131994
RALBP1	ENSG00000017797	18	9475009	9538114	1	10928	RIP	RALBP1	RALBP1	0.00502792	0.101559	0.91944	0.976545	-5.9448	23.1984	0.0226196
UQCRFS1	ENSG00000169021	19	29205320	29213151	-1	7386	RIP1	UQCRFS1	UQCRFS1	0.0678892	0.815878	0.417759	0.757401	-5.63574	23.9357	0.0676011
NRIP1	ENSG00000180530	21	14961235	15065936	-1	8204	RIP140	NRIP1	NRIP1	-0.0949335	-0.830693	0.409402	0.752756	-5.62431	16.2222	0.128944
RIPK3	ENSG00000129465	14	24336025	24340022	-1	11035	RIP3	RIPK3	RIPK3	-0.0563873	-1.02666	0.308636	0.679836	-5.45426	18.3762	0.0287445
RASL12	ENSG00000103710	15	65053337	65076690	-1	51285	RIS	RASL12	RASL12	-0.214247	-3.20204	0.00217162	0.0884271	-1.47933	18.0436	0.0501602
SCPEP1	ENSG00000121064	17	56978129	57006768	1	59342	RISC	SCPEP1	SCPEP1	0.173318	2.09094	0.0407265	0.304557	-3.95165	22.8779	0.0712143
ZNF331	ENSG00000130844	19	53519527	53580269	1	55422	RITA	ZNF331	ZNF331	-0.0158663	-0.541222	0.590327	0.845907	-5.8111	16.072	0.00686484
MEX3A	ENSG00000254726	1	156072013	156082465	-1	92312	RKHD4	MEX3A	MEX3A	-0.145791	-0.866354	0.389707	0.739246	-5.59596	20.6442	0.281681
RCN3	ENSG00000142552	19	49528003	49546962	1	57333	RLP49	RCN3	RCN3	0.0193288	0.178653	0.858805	0.956427	-5.93455	21.8897	0.114151
U2AF1	ENSG00000160201	21	43092956	43107570	-1	7307	RN	U2AF1	U2AF1	0.00100938	0.0210896	0.983243	0.995606	-5.94948	18.3976	0.0210254
RCL1	ENSG00000120158	9	4792944	4885917	1	10171	RNAC	RCL1	RCL1	0.0659937	1.69881	0.0944528	0.427957	-4.61422	20.6587	0.0139789
RPP40	ENSG00000124787	6	4994717	5004063	-1	10799	RNASEP1	RPP40	RPP40	0.0797979	1.75661	0.0840043	0.410525	-4.52418	20.7756	0.0198084
EVL	ENSG00000196405	14	99971449	100144236	1	51466	RNB6	EVL	EVL	-0.0401088	-0.432789	0.666702	0.87837	-5.86098	22.6619	0.0835604
RING1	ENSG00000235107	CHR_HSCHR6_MHC_MANN_CTG1	33362379	33366606	1	6015	RNF1	RING1	RING1	-0.0942223	-1.96313	0.0541961	0.345767	-4.1807	22.0127	0.0225979
TRIM56	ENSG00000169871	7	101085481	101097967	1	81844	RNF109	TRIM56	TRIM56	-0.0186827	-0.680005	0.499075	0.794831	-5.73123	21.0246	0.00584317
TRAF2	ENSG00000127191	9	136881912	136926607	1	7186	RNF117	TRAF2	TRAF2	-0.040339	-0.88527	0.379489	0.732313	-5.58046	21.3542	0.0191632
TRIM38	ENSG00000112343	6	25962802	25991231	1	10475	RNF15	TRIM38	TRIM38	-0.032049	-0.653178	0.516097	0.8054	-5.74806	21.8729	0.0223513
ZNRF2	ENSG00000180233	7	30284597	30367689	1	223082	RNF202	ZNRF2	ZNRF2	-0.0386185	-0.548213	0.585555	0.84276	-5.80749	21.3333	0.0477248
TRIM39	ENSG00000224994	CHR_HSCHR6_MHC_COX_CTG1	30316275	30333529	1	56658	RNF23	TRIM39	TRIM39	0.0767908	0.867486	0.389092	0.739056	-5.59504	15.9199	0.0768218
AMFR	ENSG00000159461	16	56361452	56425545	-1	267	RNF45	AMFR	AMFR	0.0121105	0.195911	0.845332	0.952446	-5.93149	19.2251	0.0362313
MKRN1	ENSG00000133606	7	140453033	140479536	-1	23608	RNF61	MKRN1	MKRN1	0.0496685	0.821796	0.414398	0.756023	-5.63121	19.5988	0.034941
PEX10	ENSG00000157911	1	2403964	2413797	-1	5192	RNF69	PEX10	PEX10	-0.144049	-1.33579	0.186603	0.567171	-5.11623	17.1121	0.116711
RAD18	ENSG00000070950	3	8775402	8963773	-1	56852	RNF73	RAD18	RAD18	-0.0470669	-0.443981	0.658635	0.875562	-5.85634	17.2365	0.109836
TRIM21	ENSG00000132109	11	4384897	4393702	-1	6737	RNF81	TRIM21	TRIM21	0.0283796	0.546634	0.586625	0.843885	-5.80832	22.4443	0.0251716
TRIM24	ENSG00000122779	7	138460259	138589996	1	8805	RNF82	TRIM24	TRIM24	-0.114497	-2.87188	0.00560497	0.125649	-2.29634	21.0137	0.016201
TRAF5	ENSG00000082512	1	211326615	211374946	1	7188	RNF84	TRAF5	TRAF5	0.0747971	1.04944	0.298131	0.671148	-5.43222	16.7412	0.0495513
TRAF6	ENSG00000175104	11	36483769	36510272	-1	7189	RNF85	TRAF6	TRAF6	-0.0647496	-2.10312	0.0395897	0.301908	-3.92899	20.7019	0.00838377
TRIM4	ENSG00000146833	7	99876958	99919531	-1	89122	RNF87	TRIM4	TRIM4	0.005835	0.175135	0.861554	0.956852	-5.93514	20.919	0.00931622
TRIM5	ENSG00000132256	11	5663195	5938619	-1	85363	RNF88	TRIM5	TRIM5	0.0774823	1.48172	0.143564	0.512953	-4.92777	21.258	0.0264052
TRIM9	ENSG00000100505	14	50975262	51096061	-1	114088	RNF91	TRIM9	TRIM9	-0.0312971	-0.243055	0.808782	0.937338	-5.92168	19.3664	0.162414
TRIM15	ENSG00000235905	CHR_HSCHR6_MHC_MCF_CTG1	30241686	30251176	1	89870	RNF93	TRIM15	TRIM15	-0.0345623	-0.359752	0.720281	0.904533	-5.88836	18.6039	0.0898283
TRIM26	ENSG00000228881	CHR_HSCHR6_MHC_APD_CTG1	30176913	30205889	-1	7726	RNF95	TRIM26	TRIM26	0.00831917	0.206761	0.836885	0.949903	-5.92942	21.2265	0.0143709
SNRNP70	ENSG00000104852	19	49085419	49108605	1	6625	RNPU1Z	SNRNP70	SNRNP70	0.00918833	0.242158	0.80947	0.937644	-5.92189	23.895	0.0125954
RRP9	ENSG00000114767	3	51933429	51941904	-1	9136	RNU3IP2	RRP9	RRP9	0.121589	2.76833	0.00745218	0.141032	-2.53929	20.9001	0.0198429
SNUPN	ENSG00000169371	15	75598083	75626469	-1	10073	RNUT1	SNUPN	SNUPN	-0.0299775	-0.52821	0.599271	0.848161	-5.81766	20.2981	0.0304015
DDX52	ENSG00000277594	CHR_HSCHR17_7_CTG4	37614320	37648026	-1	11056	ROK1	DDX52	DDX52	-0.0310837	-0.764185	0.447704	0.772361	-5.67408	21.3619	0.0148702
CROCC	ENSG00000058453	1	16740273	16972964	1	9696	ROLT	CROCC	CROCC	-0.157179	-2.89342	0.00527823	0.123763	-2.24495	23.2193	0.0315964
C1orf174	ENSG00000198912	1	3889125	3900293	-1	339448	RP13-531C17.2	C1orf174	C1orf174	-0.0191363	-0.419834	0.676082	0.882815	-5.86621	20.1109	0.0189705
NUDT19	ENSG00000213965	19	32691821	32713792	1	390916	RP2	NUDT19	NUDT19	0.109351	1.51531	0.134882	0.497514	-4.88184	21.3694	0.0518446
MERTK	ENSG00000153208	2	111898607	112029561	1	10461	RP38	MERTK	MERTK	-0.0423306	-0.650126	0.518058	0.806928	-5.74993	18.3949	0.0406367
IDH3B	ENSG00000101365	20	2658395	2664219	-1	3420	RP46	IDH3B	IDH3B	0.12162	1.5886	0.117344	0.470779	-4.77831	23.2682	0.0587577
PDCD2	ENSG00000071994	6	170575295	170584692	-1	5134	RP8	PDCD2	PDCD2	0.0578427	0.772653	0.442725	0.770056	-5.66796	18.5112	0.0543595
UMAD1	ENSG00000219545	7	7640711	7968020	1	729852	RPA3-AS1	UMAD1	UMAD1	-0.0152896	-0.281045	0.779627	0.927811	-5.91225	19.4258	0.0277006
POLR2E	ENSG00000099817	19	1086574	1095380	-1	5434	RPABC1	POLR2E	POLR2E	-0.0126267	-0.41228	0.68158	0.885102	-5.86918	22.2797	0.00762941
POLR2K	ENSG00000147669	8	100150623	100154003	1	5440	RPB10alpha	POLR2K	POLR2K	0.0458148	0.762653	0.448613	0.772638	-5.67518	20.2092	0.0344439
POLR2B	ENSG00000047315	4	56977722	57031158	1	5431	RPB2	POLR2B	POLR2B	-0.0450844	-1.71734	0.0909926	0.42312	-4.58565	22.3621	0.00546573
POLR2C	ENSG00000102978	16	57462660	57472009	1	5432	RPB3	POLR2C	POLR2C	-0.0638746	-2.07841	0.0418874	0.307386	-3.9745	21.6584	0.00833191
POLR2D	ENSG00000144231	2	127843553	127858155	-1	5433	RPB4	POLR2D	POLR2D	-0.0310848	-0.943357	0.349221	0.712384	-5.5308	21.3468	0.00922727
POLR2G	ENSG00000168002	11	62761565	62766710	1	5436	RPB7	POLR2G	POLR2G	0.0409229	1.43376	0.156748	0.531543	-4.99171	20.8912	0.00665246
POLR2H	ENSG00000163882	3	184361710	184368596	1	5437	RPB8	POLR2H	POLR2H	0.0890454	1.53161	0.130792	0.490631	-4.85919	21.9732	0.0331248
POLR2I	ENSG00000105258	19	36113709	36115213	-1	5438	RPB9	POLR2I	POLR2I	-0.0305304	-0.323301	0.747578	0.914896	-5.90015	21.3978	0.0867006
RTCA	ENSG00000137996	1	100266216	100292769	1	8634	RPC	RTCA	RTCA	0.147909	3.44443	0.00104079	0.0687384	-0.83936	23.0361	0.0201525
RPL26L1	ENSG00000037241	5	172958729	172969771	1	51121	RPL26P1	RPL26L1	RPL26L1	0.179535	2.80099	0.00682018	0.134918	-2.46371	20.5388	0.0442939
RPL36AL	ENSG00000165502	14	49618530	49620626	-1	6166	RPL36A	RPL36AL	RPL36AL	0.123672	1.80904	0.075389	0.397446	-4.44024	22.9036	0.0471225
MRPS12	ENSG00000283018	CHR_HG26_PATCH	38930584	38933198	1	6183	RPMS12	MRPS12	MRPS12	0.0101951	0.146924	0.883678	0.963831	-5.93945	21.9571	0.0460472
POP7	ENSG00000172336	7	100706121	100707486	1	10248	RPP2	POP7	POP7	-0.0301317	-0.648636	0.519009	0.807419	-5.75085	19.9258	0.0198561
POP4	ENSG00000105171	19	29606283	29617237	1	10775	RPP29	POP4	POP4	0.118956	2.29384	0.025259	0.247364	-3.56239	19.4532	0.0272834
PSMC1	ENSG00000100764	14	90256527	90275429	1	5700	RPT2	PSMC1	PSMC1	-0.0187056	-0.603959	0.548112	0.823691	-5.77721	23.5422	0.00787144
PSMC3	ENSG00000165916	11	47418769	47426473	-1	5702	RPT5	PSMC3	PSMC3	-0.0372185	-1.25249	0.215174	0.595912	-5.21559	23.8124	0.00728358
PSMC6	ENSG00000100519	14	52707178	52728590	1	5706	RPT5	PSMC6	PSMC6	-0.0303554	-1.1229	0.265882	0.64483	-5.35808	23.7227	0.00569765
PSMC5	ENSG00000087191	17	63827152	63832026	1	5705	RPT6	PSMC5	PSMC5	-0.000865833	-0.0297484	0.976365	0.99387	-5.94927	23.7309	0.00670204
MRRF	ENSG00000148187	9	122264603	122331337	1	92399	RRF	MRRF	MRRF	0.0566002	0.746615	0.458177	0.777669	-5.68654	21.7363	0.0557455
EXOSC2	ENSG00000130713	9	130693721	130707288	1	23404	RRP4	EXOSC2	EXOSC2	-0.070773	-2.07076	0.0426219	0.308723	-3.9885	21.3822	0.0107017
RPS6KC1	ENSG00000136643	1	213051233	213274774	1	26750	RSKL1	RPS6KC1	RPS6KC1	0.00667354	0.149819	0.881402	0.962338	-5.93904	19.6095	0.0179911
DNAJB13	ENSG00000187726	11	73951026	73970366	1	374407	RSPH16A	DNAJB13	DNAJB13	0.0352002	0.726795	0.470132	0.781537	-5.70027	14.4211	0.0217723
NME5	ENSG00000112981	5	138115175	138139443	-1	8382	RSPH23	NME5	NME5	-0.102199	-1.00059	0.320995	0.687884	-5.47887	15.6642	0.103211
MEF2A	ENSG00000068305	15	99565417	99716488	1	4205	RSRFC4	MEF2A	MEF2A	-0.162613	-2.08184	0.0415798	0.307382	-3.96838	18.232	0.0630261
IMPACT	ENSG00000154059	18	24426634	24453531	1	55364	RWDD5	IMPACT	IMPACT	-0.0819077	-1.93166	0.0580515	0.35535	-4.23521	21.3256	0.0172282
SNRNP27	ENSG00000124380	2	69893956	69905575	1	11017	RY1	SNRNP27	SNRNP27	-0.0362306	-0.952876	0.344415	0.708198	-5.52237	20.6712	0.0128548
RNF13	ENSG00000082996	3	149812770	149962139	1	11342	RZF	RNF13	RNF13	-0.00155646	-0.0166605	0.986762	0.996186	-5.94956	20.5215	0.0846723
RAB31	ENSG00000168461	18	9708275	9862551	1	11031	Rab22B	RAB31	RAB31	0.162563	2.69318	0.00912881	0.156111	-2.71149	20.4688	0.0387459
RAC1	ENSG00000136238	7	6374527	6403967	1	5879	Rac-1	RAC1	RAC1	-0.0492483	-1.54023	0.128677	0.487636	-4.84712	24.4296	0.00883552
IPO11	ENSG00000086200	5	62403972	62628582	1	51194	RanBP11	IPO11	IPO11	-0.0206943	-0.54815	0.58559	0.84276	-5.80753	21.3456	0.0125082
RANBP9	ENSG00000010017	6	13621498	13711835	-1	10048	RanBPM	RANBP9	RANBP9	-0.0109835	-0.248317	0.804724	0.93585	-5.92046	21.1966	0.0177287
RBL2	ENSG00000103479	16	53433977	53491648	1	5934	Rb2	RBL2	RBL2	-0.0488785	-1.39713	0.167437	0.545866	-5.03923	20.5631	0.0108296
RBBP7	ENSG00000102054	X	16839283	16870362	-1	5931	RbAp46	RBBP7	RBBP7	0.0170677	0.490569	0.625492	0.861707	-5.83577	22.4262	0.0103545
RECQL	ENSG00000004700	12	21468910	21501669	-1	5965	RecQ1	RECQL	RECQL	-0.015764	-0.337188	0.737133	0.911483	-5.89581	24.2477	0.0200238
RECQL4	ENSG00000160957	8	144511288	144517845	-1	9401	RecQ4	RECQL4	RECQL4	0.0569227	0.476245	0.635609	0.866686	-5.84231	16.672	0.140113
ARHGAP22	ENSG00000128805	10	48446036	48656265	-1	58504	RhoGAP2	ARHGAP22	ARHGAP22	-0.00915205	-0.0711593	0.943505	0.984154	-5.94729	18.0511	0.161882
PSMD9	ENSG00000110801	12	121888732	121918297	1	5715	Rpn4	PSMD9	PSMD9	0.0316254	0.818456	0.416284	0.757266	-5.63378	23.3297	0.013274
PSMD12	ENSG00000197170	17	67337916	67366605	-1	5718	Rpn5	PSMD12	PSMD12	-0.0112631	-0.323941	0.747091	0.91469	-5.89996	23.5629	0.0103121
PSMD13	ENSG00000185627	11	236966	252984	1	5719	Rpn9	PSMD13	PSMD13	0.02776	0.837375	0.405652	0.749256	-5.6191	23.7468	0.00932659
S100A1	ENSG00000160678	1	153627926	153632039	1	6271	S100-alpha	S100A1	S100A1	0.151267	0.66952	0.505702	0.799172	-5.73787	25.0891	0.506478
S100A7A	ENSG00000184330	1	153416520	153423222	1	338324	S100A15	S100A7A	S100A7A	0.247516	1.39879	0.166964	0.545275	-5.03711	15.4351	0.317756
CACYBP	ENSG00000116161	1	174999163	175012027	1	27101	S100A6BP	CACYBP	CACYBP	0.175351	4.37899	4.76266e-05	0.0245818	1.88144	23.5091	0.0192099
S100A11	ENSG00000163191	1	152032506	152047907	-1	6282	S100C	S100A11	S100A11	0.187316	3.03657	0.00351914	0.108534	-1.89669	26.2614	0.0417581
S100A3	ENSG00000188015	1	153547329	153549258	-1	6274	S100E	S100A3	S100A3	-0.0267385	-0.297285	0.767264	0.923981	-5.9078	17.9848	0.0784845
S100B	ENSG00000160307	21	46598604	46605208	-1	6285	S100beta	S100B	S100B	0.261282	1.5615	0.123603	0.48016	-4.81711	20.6393	0.286167
RPS11	ENSG00000142534	19	49496365	49499708	1	6205	S11	RPS11	RPS11	0.073215	1.40417	0.165341	0.542971	-5.03019	24.4417	0.0261442
RPS12	ENSG00000112306	6	132814569	132817564	1	6206	S12	RPS12	RPS12	0.139355	2.1392	0.0364406	0.291804	-3.86179	24.7174	0.0435461
RPS13	ENSG00000110700	11	17074388	17077715	-1	6207	S13	RPS13	RPS13	0.116535	3.00421	0.00385942	0.109286	-1.97626	24.6899	0.0154364
CD27	ENSG00000139193	12	6444955	6451718	1	939	S152	CD27	CD27	0.280099	2.04267	0.0454332	0.316306	-4.03966	15.8997	0.196976
RPS15A	ENSG00000134419	16	18781295	18790383	-1	6210	S15A	RPS15A	RPS15A	0.0810002	2.08779	0.0410016	0.305505	-3.95727	24.5306	0.0142992
RPS16	ENSG00000105193	19	39433137	39435949	-1	6217	S16	RPS16	RPS16	0.0578531	1.56101	0.123696	0.480194	-4.81779	24.9812	0.0124698
RPS20	ENSG00000008988	8	56067254	56074510	-1	6224	S20	RPS20	RPS20	0.0615431	1.90333	0.0617207	0.363694	-4.28363	23.9249	0.0092868
RPS21	ENSG00000171858	20	62387103	62388520	1	6227	S21	RPS21	RPS21	0.0662523	2.00073	0.0498784	0.33513	-4.11456	24.3986	0.00989093
RPS23	ENSG00000186468	5	82273320	82278396	-1	6228	S23	RPS23	RPS23	0.0912125	2.33704	0.0227376	0.236321	-3.47567	24.1116	0.0147645
RPS24	ENSG00000138326	10	78033760	78056813	1	6229	S24	RPS24	RPS24	0.0871238	1.52428	0.132609	0.493535	-4.86939	23.2803	0.0319474
RPS25	ENSG00000280831	CHR_HG2217_PATCH	119015712	119018691	-1	6230	S25	RPS25	RPS25	0.0950713	2.00279	0.0496509	0.33474	-4.11091	24.3584	0.0221253
RPS26	ENSG00000197728	12	56041351	56044697	1	6231	S26	RPS26	RPS26	0.127837	1.85864	0.0679212	0.377691	-4.35878	23.8236	0.0478575
RPS27A	ENSG00000143947	2	55231903	55235853	1	6233	S27A	RPS27A	RPS27A	-0.0159194	-0.506263	0.614497	0.856465	-5.82838	25.7741	0.00814878
RPS28	ENSG00000233927	19	8321158	8323340	1	6234	S28	RPS28	RPS28	0.0954954	1.67862	0.0983442	0.432851	-4.64501	25.4471	0.0318926
RPS29	ENSG00000213741	14	49570984	49599164	-1	6235	S29	RPS29	RPS29	0.134343	1.90187	0.0619327	0.364098	-4.2862	23.0974	0.0506872
RPS5	ENSG00000083845	19	58386400	58394806	1	6193	S5	RPS5	RPS5	0.0571358	1.608	0.113001	0.463409	-4.75013	24.7245	0.011355
CRIM1	ENSG00000277354	CHR_HSCHR2_1_CTG5	36361959	36362656	1	51232	S52	CRIM1	CRIM1	0.135078	1.50245	0.138164	0.50316	-4.89954	19.7294	0.081271
RPS6	ENSG00000137154	9	19375715	19380236	-1	6194	S6	RPS6	RPS6	0.125963	1.86065	0.0676312	0.376832	-4.35543	24.3879	0.0463218
RPS7	ENSG00000171863	2	3575260	3580920	1	6201	S7	RPS7	RPS7	0.0534723	1.31531	0.193331	0.57337	-5.14122	25.0149	0.0151606
RPS8	ENSG00000142937	1	44775251	44778779	1	6202	S8	RPS8	RPS8	0.113916	2.56306	0.0128587	0.184125	-3.00059	23.8352	0.0200081
RPS9	ENSG00000275323	CHR_HSCHR19LRC_LRC_J_CTG3_1	54201473	54208260	1	6203	S9	RPS9	RPS9	0.0577463	1.16932	0.246824	0.626999	-5.30874	24.3177	0.0230375
ACSM3	ENSG00000005187	16	20610243	20797581	1	6296	SA	ACSM3	ACSM3	0.154972	1.44763	0.152864	0.52631	-4.97343	22.5851	0.115575
STAG1	ENSG00000118007	3	136336236	136752403	-1	10274	SA-1	STAG1	STAG1	-0.089954	-2.25134	0.0279785	0.260196	-3.64639	22.115	0.0154536
STAG2	ENSG00000101972	X	123960212	124422664	1	10735	SA-2	STAG2	STAG2	-0.0596917	-1.23099	0.223054	0.604673	-5.24025	21.6228	0.022207
AHCY	ENSG00000101444	20	34280268	34311802	-1	191	SAHH	AHCY	AHCY	0.0261964	0.505659	0.614919	0.856737	-5.82867	25.5123	0.0250384
STON1-GTF2A1L	ENSG00000068781	2	48529925	48776517	1	286749	SALF	STON1-GTF2A1L	STON1-GTF2A1L	-0.00245562	-0.0205766	0.983651	0.99564	-5.94949	16.7478	0.139154
AMD1	ENSG00000123505	6	110874770	110898879	1	262	SAMDC	AMD1	AMD1	0.00639773	0.0655452	0.947955	0.986387	-5.94765	15.8852	0.0925783
GM2A	ENSG00000196743	5	151212150	151270440	1	2760	SAP-3	GM2A	GM2A	0.241834	2.57673	0.012421	0.180911	-2.97121	23.6601	0.0949852
SAR1A	ENSG00000079332	10	70147289	70170523	-1	56681	SAR1	SAR1A	SAR1A	0.00383625	0.0853429	0.932268	0.979899	-5.94623	24.2467	0.0183477
SAR1B	ENSG00000152700	5	134601149	134649271	-1	51128	SARA2	SAR1B	SAR1B	0.0120333	0.201324	0.841116	0.951377	-5.93047	23.3657	0.0337674
TSPAN31	ENSG00000135452	12	57738013	57750219	1	6302	SAS	TSPAN31	TSPAN31	0.277637	1.71947	0.0906233	0.422968	-4.5824	19.8046	0.268563
NANS	ENSG00000095380	9	98056732	98083077	1	54187	SAS	NANS	NANS	0.0533417	1.20766	0.231842	0.612083	-5.26656	24.1573	0.0181172
KIF1C	ENSG00000129250	17	4997950	5028401	1	10749	SAX2	KIF1C	KIF1C	-0.00264255	-0.0744786	0.940873	0.9829	-5.94706	20.7062	0.0107886
TBL3	ENSG00000183751	16	1972053	1982929	1	10607	SAZD	TBL3	TBL3	0.0718092	1.94831	0.0559839	0.350246	-4.20647	21.1501	0.0126145
GNPDA2	ENSG00000163281	4	44682200	44726588	-1	132789	SB52	GNPDA2	GNPDA2	-0.222716	-3.11163	0.00283433	0.0999497	-1.70976	22.5842	0.0571374
SNX25	ENSG00000109762	4	185204237	185370185	1	83891	SBBI31	SNX25	SNX25	0.167752	0.999546	0.321497	0.687884	-5.47984	16.1848	0.281294
SNX24	ENSG00000064652	5	122843439	123029354	1	28966	SBBI31	SNX24	SNX24	0.0257283	0.459457	0.647539	0.871614	-5.84974	19.7292	0.0295171
JOSD2	ENSG00000161677	19	50505998	50511220	-1	126119	SBBI54	JOSD2	JOSD2	0.0594972	1.0931	0.278648	0.656715	-5.38874	19.0697	0.0282678
ZNF143	ENSG00000166478	11	9460319	9528524	1	7702	SBF	ZNF143	ZNF143	-0.0305069	-0.531076	0.597296	0.848161	-5.81623	20.2249	0.0311894
STON1	ENSG00000243244	2	48529383	48598513	1	11037	SBLF	STON1	STON1	-0.0695663	-0.769924	0.44433	0.77041	-5.66993	20.7269	0.0798901
SECISBP2	ENSG00000187742	9	89318500	89359663	1	79048	SBP2	SECISBP2	SECISBP2	-0.0235606	-0.504496	0.615731	0.857059	-5.82923	19.4644	0.0200273
SC5D	ENSG00000109929	11	121292681	121313410	1	6309	SC5DL	SC5D	SC5D	0.0514758	0.669886	0.50547	0.799137	-5.73764	18.2463	0.0572141
AFG3L2	ENSG00000141385	18	12328944	12377227	-1	10939	SCA28	AFG3L2	AFG3L2	-0.00335837	-0.0337278	0.973205	0.992903	-5.94915	23.3509	0.0964006
TK2	ENSG00000166548	16	66508003	66552544	-1	7084	SCA31	TK2	TK2	0.0555267	0.735121	0.465096	0.779096	-5.69454	21.2981	0.0553146
SPTBN2	ENSG00000173898	11	66682497	66744670	-1	6712	SCA5	SPTBN2	SPTBN2	0.227277	2.40983	0.0190062	0.217312	-3.3269	22.1483	0.0947282
SORBS3	ENSG00000120896	8	22544986	22575788	1	10174	SCAM-1	SORBS3	SORBS3	-0.108539	-1.2769	0.206501	0.586054	-5.1871	23.2724	0.0717459
SCAMP1	ENSG00000085365	5	78360611	78480739	1	9522	SCAMP37	SCAMP1	SCAMP1	-0.0168592	-0.269486	0.788467	0.928901	-5.91526	22.0971	0.03717
CANT1	ENSG00000171302	17	78991716	79009867	-1	124583	SCAN-1	CANT1	CANT1	0.163185	2.38364	0.0202807	0.226438	-3.38086	19.9062	0.0490978
SKAP1	ENSG00000141293	17	48133442	48430275	-1	8631	SCAP1	SKAP1	SKAP1	0.00126813	0.0103592	0.991769	0.997149	-5.94964	18.5656	0.146496
WASF2	ENSG00000158195	1	27404230	27490167	-1	10163	SCAR2	WASF2	WASF2	0.0125248	0.364503	0.716743	0.903919	-5.88674	22.981	0.0100373
MARCO	ENSG00000019169	2	118942194	118994660	1	8685	SCARA2	MARCO	MARCO	0.411425	3.00894	0.00381321	0.109286	-1.96557	17.7691	0.2107
UBIAD1	ENSG00000120942	1	11273198	11296049	1	29914	SCCD	UBIAD1	UBIAD1	0.0521694	0.78091	0.437885	0.767655	-5.66194	17.2003	0.0429969
PDGFC	ENSG00000145431	4	156760454	156971799	-1	56034	SCDGF	PDGFC	PDGFC	0.133049	1.55054	0.12621	0.484321	-4.83264	17.8089	0.0740703
LFNG	ENSG00000106003	7	2512529	2529177	1	3955	SCDO3	LFNG	LFNG	0.175536	1.39039	0.169487	0.548733	-5.04786	17.7568	0.160929
HSD17B13	ENSG00000170509	4	87303789	87322886	-1	345275	SCDR9	HSD17B13	HSD17B13	0.0587732	0.33974	0.735225	0.910909	-5.89499	17.5906	0.294676
ECHS1	ENSG00000127884	10	133362485	133373354	-1	1892	SCEH	ECHS1	ECHS1	0.117237	1.21439	0.229302	0.609859	-5.25901	25.5419	0.0927601
ZNF185	ENSG00000147394	X	152914442	152973481	1	7739	SCELL	ZNF185	ZNF185	-0.0298248	-0.379359	0.705745	0.89619	-5.8815	21.7583	0.0596557
CHGB	ENSG00000089199	20	5911510	5925353	1	1114	SCG1	CHGB	CHGB	-0.167678	-1.32652	0.189637	0.569211	-5.12759	16.0896	0.160878
VGF	ENSG00000128564	7	101162509	101165569	-1	7425	SCG7	VGF	VGF	0.102099	0.925063	0.358595	0.719281	-5.54676	15.3938	0.120489
SCHIP1	ENSG00000151967	3	159839861	159897360	1	29970	SCHIP-1	SCHIP1	SCHIP1	-0.0534712	-0.656808	0.513786	0.804585	-5.74581	17.4172	0.0643903
CDC42SE1	ENSG00000197622	1	151050971	151070325	-1	56882	SCIP1	CDC42SE1	CDC42SE1	0.0545351	1.2152	0.228976	0.609859	-5.25811	18.862	0.0187638
SCLY	ENSG00000132330	2	238060924	238099413	1	51540	SCL	SCLY	SCLY	-0.0311037	-0.474046	0.637164	0.866986	-5.8433	22.6859	0.0411511
STMN3	ENSG00000197457	20	63639705	63657682	-1	50861	SCLIP	STMN3	STMN3	0.0664585	0.571019	0.570094	0.834699	-5.79545	16.7964	0.13299
SCO1	ENSG00000133028	17	10672474	10698375	-1	6341	SCOD1	SCO1	SCO1	0.101613	1.37367	0.174595	0.553314	-5.06907	22.0432	0.0541853
SHISA5	ENSG00000164054	3	48467798	48504826	-1	51246	SCOTIN	SHISA5	SHISA5	-0.0284	-0.235522	0.814596	0.939823	-5.92339	17.6971	0.142229
RBMS2	ENSG00000076067	12	56521820	56596193	1	5939	SCR3	RBMS2	RBMS2	-0.0899756	-1.50155	0.13838	0.503301	-4.90077	20.1119	0.0352401
FRRS1	ENSG00000156869	1	99703970	99766635	-1	391059	SDFR2	FRRS1	FRRS1	0.137644	1.41874	0.161088	0.536397	-5.01135	17.8757	0.0945219
SDS	ENSG00000135094	12	113392445	113426301	-1	10993	SDH	SDS	SDS	-0.0620994	-0.4152	0.679459	0.88427	-5.86803	19.5357	0.220076
SDHB	ENSG00000117118	1	17018722	17054032	-1	6390	SDH	SDHB	SDHB	0.0812285	1.03672	0.303979	0.676873	-5.44458	24.624	0.0601704
NUDT16L1	ENSG00000168101	16	4693694	4695859	1	84309	SDOS	NUDT16L1	NUDT16L1	-0.0798831	-1.38285	0.171754	0.550146	-5.05744	20.6152	0.0324457
SNX9	ENSG00000130340	6	157700387	157945077	1	51429	SDP1	SNX9	SNX9	0.0528129	1.02864	0.307714	0.679387	-5.45237	23.055	0.024906
PACSIN1	ENSG00000124507	6	34466061	34535229	1	29993	SDPI	PACSIN1	PACSIN1	0.0585329	0.993507	0.324392	0.691547	-5.48547	18.0909	0.0332945
PACSIN2	ENSG00000100266	22	42835412	43015149	-1	11252	SDPII	PACSIN2	PACSIN2	0.0494583	1.12726	0.264047	0.643021	-5.35352	23.838	0.0177947
PACSIN3	ENSG00000165912	11	47177522	47186443	-1	29763	SDPIII	PACSIN3	PACSIN3	0.00542813	0.0788722	0.937393	0.981898	-5.94674	21.2782	0.0452602
HSDL1	ENSG00000103160	16	84122141	84145192	-1	83693	SDR12C3	HSDL1	HSDL1	0.0840819	1.22047	0.227	0.609127	-5.25216	20.5613	0.0465023
RDH10	ENSG00000121039	8	73294602	73325281	1	157506	SDR16C4	RDH10	RDH10	-0.105156	-1.12663	0.264332	0.643021	-5.35417	20.8855	0.0863137
GALE	ENSG00000117308	1	23795599	23800781	-1	2582	SDR1E1	GALE	GALE	-0.102587	-1.35358	0.180888	0.560125	-5.09423	23.8253	0.0569067
CBR3	ENSG00000159231	21	36135079	36146562	1	874	SDR21C2	CBR3	CBR3	0.0365116	0.409311	0.683752	0.885897	-5.87033	21.3746	0.0772759
TGDS	ENSG00000088451	13	94574054	94596242	-1	23483	SDR2E1	TGDS	TGDS	-0.12315	-0.877932	0.383441	0.735177	-5.5865	14.9997	0.19531
DHRS7	ENSG00000100612	14	60144119	60169856	-1	51635	SDR34C1	DHRS7	DHRS7	-0.0459898	-0.549695	0.584545	0.842124	-5.80672	23.0982	0.0679442
HPGD	ENSG00000164120	4	174490175	174523154	-1	3248	SDR36C1	HPGD	HPGD	-0.0105095	-0.0872542	0.930757	0.979645	-5.94608	20.707	0.141792
SPR	ENSG00000116096	2	72887382	72892158	1	6697	SDR38C1	SPR	SPR	0.119007	1.43491	0.156444	0.531543	-4.99021	23.862	0.068707
HSD11B2	ENSG00000176387	16	67430652	67437553	1	3291	SDR9C3	HSD11B2	HSD11B2	0.117516	0.952578	0.344581	0.708198	-5.52262	22.9392	0.151053
SDSL	ENSG00000139410	12	113422380	113438276	1	113675	SDS-RS1	SDSL	SDSL	0.124698	1.96793	0.0536359	0.344007	-4.17237	22.3537	0.0406561
CCDC68	ENSG00000166510	18	54901509	54959461	-1	80323	SE57-1	CCDC68	CCDC68	0.0031361	0.0310807	0.975307	0.993831	-5.94923	18.1344	0.0990335
EXOC5	ENSG00000070367	14	57200507	57268905	-1	10640	SEC10	EXOC5	EXOC5	-0.0487791	-1.37928	0.172845	0.550749	-5.06197	23.4957	0.0110937
SEC11A	ENSG00000140612	15	84669538	84716460	-1	23478	SEC11L1	SEC11A	SEC11A	0.0136281	0.24588	0.806601	0.936553	-5.92103	22.5757	0.0288079
SEC11C	ENSG00000166562	18	59139866	59158832	1	90701	SEC11L3	SEC11C	SEC11C	0.273565	2.41982	0.0185375	0.215669	-3.30615	21.5571	0.136891
PREB	ENSG00000138073	2	27130756	27134666	-1	10113	SEC12	PREB	PREB	0.0434731	0.874605	0.385221	0.736368	-5.58925	21.9142	0.0231187
SEH1L	ENSG00000085415	18	12947133	12987536	1	81929	SEC13L	SEH1L	SEH1L	-0.00698917	-0.226041	0.821926	0.942603	-5.92546	22.0562	0.00779069
NSF	ENSG00000276262	CHR_HSCHR17_2_CTG5	46419843	46586373	1	4905	SEC18	NSF	NSF	0.000165625	0.00421444	0.996651	0.998451	-5.94968	23.8365	0.0136209
SEC22A	ENSG00000121542	3	123201927	123274136	1	26984	SEC22L2	SEC22A	SEC22A	0.0674038	0.968053	0.336855	0.702816	-5.50875	19.1026	0.0470947
COG3	ENSG00000136152	13	45464898	45536701	1	83548	SEC34	COG3	COG3	0.0853705	1.79484	0.0776361	0.40309	-4.46317	21.2437	0.0219302
EXOC3	ENSG00000180104	5	443175	471937	1	11336	SEC6L1	EXOC3	EXOC3	-0.0349048	-1.19592	0.236357	0.616689	-5.27961	21.9236	0.00694717
STX5	ENSG00000162236	11	62806860	62832051	-1	6811	SED5	STX5	STX5	0.059951	1.32268	0.190882	0.569988	-5.13227	21.6646	0.0192656
MSRB1	ENSG00000198736	16	1938229	1943199	-1	51734	SELENOR	MSRB1	MSRB1	-0.00500694	-0.0518313	0.958833	0.989064	-5.94841	19.3676	0.0906432
SELENOK	ENSG00000113811	3	53884417	53891885	-1	58515	SELK	SELENOK	SELENOK	0.140227	1.9692	0.0534963	0.343775	-4.17022	19.313	0.0517519
SELENOM	ENSG00000198832	22	31104772	31120069	-1	140606	SELM	SELENOM	SELENOM	0.20127	2.5332	0.0139021	0.190537	-3.06582	21.2747	0.0674052
SELENOO	ENSG00000073169	22	50201011	50217616	1	83642	SELO	SELENOO	SELENOO	-0.0220904	-0.421347	0.674983	0.881983	-5.86561	21.9025	0.0256491
SELENOP	ENSG00000250722	5	42799880	42887392	-1	6414	SELP	SELENOP	SELENOP	-0.180594	-1.6542	0.103247	0.445093	-4.68186	22.4212	0.121504
SELENOT	ENSG00000198843	3	150602875	150630436	1	51714	SELT	SELENOT	SELENOT	0.067296	1.09314	0.278638	0.656715	-5.3887	19.1551	0.0366339
SELENOW	ENSG00000178980	19	47778677	47784686	1	6415	SELW	SELENOW	SELENOW	-0.00303313	-0.033964	0.973017	0.992903	-5.94914	21.3189	0.0772392
TXNRD2	ENSG00000184470	22	19875517	19941820	-1	10587	SELZ	TXNRD2	TXNRD2	0.118215	1.92938	0.0583456	0.35619	-4.23916	22.5798	0.0378163
SEMA6B	ENSG00000167680	19	4542593	4581776	-1	10501	SEM-SEMA-Y	SEMA6B	SEMA6B	0.145985	1.46084	0.149216	0.520174	-4.95586	16.5405	0.100576
SEMA3C	ENSG00000075223	7	80742538	80922359	-1	10512	SEMAE	SEMA3C	SEMA3C	0.207945	1.68344	0.0974251	0.431123	-4.63774	17.7163	0.156226
SEMA5A	ENSG00000112902	5	9035033	9546075	-1	9037	SEMAF	SEMA5A	SEMA5A	-0.0771896	-0.587708	0.558908	0.828858	-5.78633	19.3971	0.16984
SEMA4C	ENSG00000168758	2	96859718	96870757	-1	54910	SEMAI	SEMA4C	SEMA4C	-0.00485146	-0.0899717	0.928605	0.979174	-5.94585	17.1605	0.02715
SEMA3F	ENSG00000001617	3	50155045	50189075	1	6405	SEMAK	SEMA3F	SEMA3F	0.0581225	0.607705	0.545649	0.82173	-5.77506	17.3452	0.0893691
TSEN54	ENSG00000182173	17	75515944	75524735	1	283989	SEN54	TSEN54	TSEN54	-0.0476573	-0.856112	0.395287	0.743308	-5.60423	18.1879	0.0294132
XRN1	ENSG00000114127	3	142306607	142448062	-1	54464	2001-09-01	XRN1	XRN1	0.0526317	1.62182	0.110001	0.456809	-4.72988	21.1654	0.00919688
SELENOF	ENSG00000183291	1	86862445	86914424	-1	9403	2015-09-01	SELENOF	SELENOF	0.0952846	2.07999	0.0417371	0.307386	-3.97161	22.4781	0.0205963
ATP2A3	ENSG00000074370	17	3923870	3964464	-1	489	SERCA3	ATP2A3	ATP2A3	-0.109181	-1.25582	0.213992	0.595696	-5.21172	21.5341	0.0750605
AGT	ENSG00000135744	1	230690776	230745576	-1	183	SERPINA8	AGT	AGT	-0.136823	-1.026	0.308961	0.680065	-5.45487	23.6519	0.177187
SETSIP	ENSG00000230667	1	92074533	92075411	-1	646817	SETP18	SETSIP	SETSIP	-0.0551617	-0.398549	0.691623	0.890149	-5.87444	16.2765	0.188196
TIMP3	ENSG00000100234	22	32801705	32863041	1	7078	SFD	TIMP3	TIMP3	0.154638	1.49988	0.138828	0.504444	-4.90306	21.5962	0.107353
ARL6IP4	ENSG00000182196	12	122980060	122982913	1	51329	SFRS20	ARL6IP4	ARL6IP4	-0.00599734	-0.155654	0.87682	0.961505	-5.9382	21.7767	0.0130325
SRSF8	ENSG00000263465	11	95066919	95071225	1	10929	SFRS2B	SRSF8	SRSF8	-0.104616	-1.94451	0.05645	0.350691	-4.21304	17.7972	0.0287971
SRSF3	ENSG00000112081	6	36594353	36605600	1	6428	SFRS3	SRSF3	SRSF3	-0.00834333	-0.225883	0.822048	0.942603	-5.9255	24.6348	0.0118449
SRSF4	ENSG00000116350	1	29147743	29181900	-1	6429	SFRS4	SRSF4	SRSF4	-0.0282542	-0.70161	0.485592	0.788633	-5.71718	24.596	0.0145175
SFSWAP	ENSG00000061936	12	131711081	131799738	1	6433	SFRS8	SFSWAP	SFSWAP	-0.0460287	-1.39297	0.168688	0.547427	-5.04456	20.6552	0.0094753
SRSF9	ENSG00000111786	12	120461672	120469748	-1	8683	SFRS9	SRSF9	SRSF9	0.0841144	1.89669	0.0626082	0.365509	-4.29488	23.144	0.0189622
SRPK1	ENSG00000096063	6	35832966	35921342	-1	6732	SFRSK1	SRPK1	SRPK1	0.046675	0.826118	0.411958	0.753995	-5.62787	19.8939	0.0303243
SRPK2	ENSG00000135250	7	105110704	105399308	-1	6733	SFRSK2	SRPK2	SRPK2	0.0265744	0.59271	0.555567	0.827123	-5.78356	20.6075	0.0183572
SFXN3	ENSG00000107819	10	101031234	101041244	1	81855	SFX3	SFXN3	SFXN3	0.0845315	1.12787	0.263811	0.643021	-5.35287	23.0206	0.0551038
SGK1	ENSG00000118515	6	134169248	134318112	-1	6446	SGK	SGK1	SGK1	-0.00890146	-0.0561036	0.955443	0.988617	-5.9482	14.8243	0.24716
SGK3	ENSG00000104205	8	66712734	66862022	1	23678	SGK2	SGK3	SGK3	-0.0092525	-0.155572	0.876885	0.961505	-5.93821	20.5051	0.0334067
SLC5A2	ENSG00000140675	16	31483002	31490860	1	6524	SGLT2	SLC5A2	SLC5A2	0.102664	0.884432	0.379952	0.732583	-5.58114	20.2289	0.133281
SLC5A9	ENSG00000117834	1	48222685	48248644	1	200010	SGLT4	SLC5A9	SLC5A9	0.0139677	0.116203	0.907875	0.973219	-5.94328	19.5687	0.141221
SLC5A10	ENSG00000154025	17	18950345	19022595	1	125206	SGLT5	SLC5A10	SLC5A10	-0.0551604	-0.473559	0.637513	0.867118	-5.84351	21.0085	0.132984
SGTA	ENSG00000104969	19	2754715	2783362	-1	6449	SGT	SGTA	SGTA	0.0493506	1.45095	0.151919	0.524808	-4.96902	22.6128	0.0101716
SUGT1	ENSG00000165416	13	52652709	52700909	1	10910	SGT1	SUGT1	SUGT1	-0.0125225	-0.31004	0.757588	0.920339	-5.90413	23.3366	0.0145087
ZNF106	ENSG00000103994	15	42412823	42491141	-1	64397	SH3BP3	ZNF106	ZNF106	-0.130959	-1.39537	0.167987	0.546296	-5.04149	18.1789	0.088259
SNX18	ENSG00000178996	5	54517759	54546586	1	112574	SH3PX2	SNX18	SNX18	-0.0164758	-0.259632	0.796024	0.93136	-5.91773	22.1312	0.0382876
NCF4	ENSG00000275990	CHR_HSCHR22_1_CTG5	36860995	36880544	1	4689	SH3PXD4	NCF4	NCF4	0.224709	2.5283	0.0140785	0.190537	-3.07638	21.0635	0.084703
SHC1	ENSG00000160691	1	154962298	154974395	-1	6464	SHC	SHC1	SHC1	0.0761808	2.16097	0.0346347	0.28416	-3.82063	21.5016	0.0115721
INPP5D	ENSG00000168918	2	233059967	233207903	1	3635	SHIP	INPP5D	INPP5D	-0.00241198	-0.0340097	0.972981	0.992903	-5.94914	21.7353	0.0481464
INPPL1	ENSG00000165458	11	72223701	72239147	1	3636	SHIP2	INPPL1	INPPL1	0.0505639	1.65319	0.103432	0.445147	-4.68334	22.4946	0.0079947
SHMT2	ENSG00000182199	12	57229573	57234935	1	6472	SHMT	SHMT2	SHMT2	0.0464523	0.434866	0.665202	0.877883	-5.86013	24.3258	0.111528
SURF1	ENSG00000280627	CHR_HG2030_PATCH	133351906	133356824	-1	6834	SHY1	SURF1	SURF1	0.159067	2.33474	0.0228762	0.237223	-3.48053	20.9612	0.0484365
ST6GAL1	ENSG00000073849	3	186930325	187078553	1	6480	SIAT1	ST6GAL1	ST6GAL1	0.0993129	1.10139	0.275074	0.653034	-5.38028	20.0937	0.0803789
ST3GAL6	ENSG00000064225	3	98732236	98821201	1	10402	SIAT10	ST3GAL6	ST3GAL6	-0.0232571	-0.163601	0.870589	0.959967	-5.937	16.8151	0.198187
ST3GAL1	ENSG00000008513	8	133454848	133571940	-1	6482	SIAT4A	ST3GAL1	ST3GAL1	0.292564	3.28779	0.00168201	0.081971	-1.25737	18.9146	0.0906026
ST3GAL5	ENSG00000115525	2	85837120	85905199	-1	8869	SIAT9	ST3GAL5	ST3GAL5	0.121481	0.830638	0.409433	0.752756	-5.62435	15.9933	0.212161
NEK6	ENSG00000119408	9	124257606	124353307	1	10783	SID6-1512	NEK6	NEK6	0.106546	1.31012	0.195091	0.575592	-5.14749	21.3352	0.0656356
PRSS23	ENSG00000150687	11	86791059	86952910	1	11098	SIG13	PRSS23	PRSS23	0.253959	2.28206	0.0260037	0.251695	-3.58607	20.5236	0.131292
CD22	ENSG00000012124	19	35319261	35347361	1	933	SIGLEC-2	CD22	CD22	0.0435054	0.31564	0.753359	0.918352	-5.90247	14.7525	0.186444
ELOB	ENSG00000103363	16	2771414	2777289	-1	6923	SIII	ELOB	ELOB	0.0699559	1.82952	0.0722117	0.390645	-4.40679	24.0236	0.0136001
ELOA	ENSG00000011007	1	23743448	23762059	1	6924	SIII	ELOA	ELOA	-0.0286813	-0.723127	0.472366	0.782218	-5.70277	21.9156	0.0140395
ELOC	ENSG00000154582	8	73939169	73972307	-1	6921	SIII	ELOC	ELOC	0.0795818	2.22457	0.0298215	0.267053	-3.69863	23.3361	0.0120254
TCEAL1	ENSG00000172465	X	103628704	103630953	1	9338	SIIR	TCEAL1	TCEAL1	0.0263213	0.546282	0.586865	0.843885	-5.8085	21.3788	0.0214442
GEMIN2	ENSG00000092208	14	39114285	39136973	1	8487	SIP1	GEMIN2	GEMIN2	-0.0875261	-1.54569	0.127353	0.485756	-4.83945	19.2698	0.0313585
SIRT2	ENSG00000068903	19	38878555	38899862	-1	22933	SIR2L	SIRT2	SIRT2	-0.00667479	-0.131409	0.895884	0.969297	-5.9415	21.6595	0.0239034
SIRT1	ENSG00000096717	10	67884656	67918390	1	23411	SIR2L1	SIRT1	SIRT1	-0.04109	-0.991071	0.325567	0.693213	-5.48773	20.5211	0.0156271
SIRT3	ENSG00000142082	11	215030	236931	-1	23410	SIR2L3	SIRT3	SIRT3	0.000695	0.00906191	0.992799	0.99746	-5.94965	22.2261	0.0565585
SIRT4	ENSG00000089163	12	120302316	120313249	1	23409	SIR2L4	SIRT4	SIRT4	0.212134	1.87442	0.0656857	0.372558	-4.33247	19.5823	0.132307
SIT1	ENSG00000137078	9	35649295	35650931	-1	27240	SIT	SIT1	SIT1	0.0952488	0.724572	0.471498	0.782021	-5.70177	16.232	0.170646
SDCBP2	ENSG00000125775	20	1309909	1329139	-1	27111	SITAC18	SDCBP2	SDCBP2	-0.0104329	-0.120587	0.904417	0.971481	-5.94279	20.4236	0.0724161
ECSIT	ENSG00000130159	19	11505929	11529172	-1	51295	SITPEC	ECSIT	ECSIT	-0.0498793	-0.726744	0.470172	0.781537	-5.7003	20.3833	0.0454048
VPS4B	ENSG00000119541	18	63389190	63422483	-1	9525	SKD1	VPS4B	VPS4B	-0.0162056	-0.56337	0.575249	0.838505	-5.79955	23.5742	0.0065496
INPP5K	ENSG00000132376	17	1494577	1516742	-1	51763	SKIP	INPP5K	INPP5K	-0.101728	-2.22587	0.0297293	0.267008	-3.6961	22.057	0.020705
SPHKAP	ENSG00000153820	2	227979955	228181687	-1	80309	SKIP	SPHKAP	SPHKAP	-0.0206521	-0.356537	0.72267	0.905231	-5.88946	17.1768	0.0316575
SEPSECS	ENSG00000109618	4	25120014	25160550	-1	51091	SLA	SEPSECS	SEPSECS	-0.189572	-3.19405	0.00222187	0.0894657	-1.49932	21.8923	0.0390959
EXPH5	ENSG00000110723	11	108505435	108593768	-1	23086	SLAC2-B	EXPH5	EXPH5	-0.0131987	-0.162167	0.871713	0.959967	-5.93722	17.966	0.0639194
CD84	ENSG00000066294	1	160541095	160579516	-1	8832	SLAMF5	CD84	CD84	0.0173761	0.214846	0.830607	0.946548	-5.9278	18.8893	0.0631181
SLC23A1	ENSG00000170482	5	139367196	139384553	-1	9963	SLC23A2	SLC23A1	SLC23A1	0.173256	1.26763	0.209769	0.590171	-5.19797	21.5482	0.187887
MTCH2	ENSG00000109919	11	47617315	47642607	-1	23788	SLC25A50	MTCH2	MTCH2	0.115144	1.49649	0.139707	0.505858	-4.9077	23.3622	0.0590925
XPR1	ENSG00000143324	1	180632022	180890279	1	9213	SLC53A1	XPR1	XPR1	-0.0206433	-0.302561	0.763257	0.92254	-5.9063	19.4978	0.0445214
LETM1	ENSG00000168924	4	1811479	1856156	-1	3954	SLC55A1	LETM1	LETM1	0.0197007	0.253619	0.800647	0.93451	-5.91919	22.8138	0.0581219
SFXN2	ENSG00000156398	10	102714538	102743492	1	118980	SLC56A2	SFXN2	SFXN2	0.1792	1.80469	0.0760835	0.398491	-4.44733	23.6048	0.101082
SFXN4	ENSG00000183605	10	119140767	119165714	-1	119559	SLC56A4	SFXN4	SFXN4	0.01404	0.174512	0.862044	0.956852	-5.93525	20.9148	0.0624252
NIPA2	ENSG00000140157	15	22838644	22869362	1	81614	SLC57A2	NIPA2	NIPA2	-0.0427685	-0.895518	0.374032	0.728502	-5.57192	17.3048	0.0212254
NPC1	ENSG00000141458	18	23506184	23586506	-1	4864	SLC65A1	NPC1	NPC1	0.212453	2.74285	0.00799416	0.144544	-2.59868	21.2819	0.0650639
SLIT2	ENSG00000145147	4	20251905	20620561	1	9353	SLIL3	SLIT2	SLIT2	0.00859646	0.107806	0.914505	0.974896	-5.94418	19.6466	0.0612775
FHL3	ENSG00000183386	1	37996770	38005606	-1	2275	SLIM2	FHL3	FHL3	0.114924	1.05326	0.296394	0.6703	-5.42849	22.4281	0.118215
VASN	ENSG00000274334	CHR_HSCHR16_3_CTG1	4373807	4385487	1	114990	SLITL2	VASN	VASN	0.062325	0.76885	0.444963	0.77041	-5.67071	21.9549	0.0639983
DHCR7	ENSG00000172893	11	71428193	71452868	-1	1717	SLOS	DHCR7	DHCR7	-0.00261029	-0.0372842	0.970381	0.991883	-5.94903	22.0162	0.0468836
LCP2	ENSG00000043462	5	170246233	170297815	-1	3937	SLP-76	LCP2	LCP2	-0.00230432	-0.0266145	0.978854	0.994384	-5.94935	21.7722	0.0725077
PRELP	ENSG00000188783	1	203475806	203491352	1	5549	SLRR2A	PRELP	PRELP	0.243911	1.30139	0.198042	0.577957	-5.15799	25.1599	0.35517
OMD	ENSG00000127083	9	92412380	92424471	-1	4958	SLRR2C	OMD	OMD	0.0638896	0.450645	0.653851	0.873903	-5.85352	18.989	0.197687
FMOD	ENSG00000122176	1	203340628	203351758	-1	2331	SLRR2E	FMOD	FMOD	0.226794	1.26672	0.210092	0.590361	-5.19903	22.194	0.323508
CHAD	ENSG00000136457	17	50464496	50468906	-1	1101	SLRR4A	CHAD	CHAD	-0.117269	-1.1645	0.248775	0.630104	-5.31393	18.6306	0.100872
SNAI2	ENSG00000019549	8	48917598	48921740	-1	6591	SLUG	SNAI2	SNAI2	0.153544	1.1161	0.268779	0.647831	-5.36514	16.0625	0.189264
LYNX1	ENSG00000180155	8	142771197	142777810	-1	66004	SLURP2	LYNX1	LYNX1	0.0607025	0.745532	0.458827	0.777929	-5.68729	16.5935	0.0645423
C11orf58	ENSG00000110696	11	16613132	16758340	1	10944	SMAP	C11orf58	C11orf58	-0.0307238	-0.797634	0.428178	0.762479	-5.64956	23.4072	0.0131717
BRD8	ENSG00000112983	5	138139770	138178953	-1	10902	SMAP	BRD8	BRD8	-0.0287515	-0.805385	0.423727	0.76118	-5.64373	20.9309	0.0110762
SMAP2	ENSG00000084070	1	40344850	40423326	1	64744	SMAP1L	SMAP2	SMAP2	0.0129677	0.319183	0.750678	0.916751	-5.90141	22.194	0.0147017
SMOC2	ENSG00000112562	6	168441151	168673445	1	64094	SMAP2	SMOC2	SMOC2	0.138592	0.660338	0.511535	0.803719	-5.74362	19.5445	0.436763
TM9SF3	ENSG00000077147	10	96518110	96587452	-1	56889	SMBP	TM9SF3	TM9SF3	0.159625	2.83286	0.00624463	0.130585	-2.38866	22.9315	0.0339459
CNN1	ENSG00000130176	19	11538767	11550323	1	1264	SMCC	CNN1	CNN1	0.119471	0.536369	0.593663	0.847356	-5.81356	24.8157	0.490929
SNRPD3	ENSG00000100028	22	24555958	24582052	1	6634	SMD3	SNRPD3	SNRPD3	0.01023	0.306468	0.760292	0.921371	-5.90517	24.0727	0.00936946
MYH11	ENSG00000276480	CHR_HSCHR16_1_CTG1	15788326	15942169	-1	4629	SMHC	MYH11	MYH11	0.0769204	0.39737	0.692488	0.890149	-5.87489	25.1995	0.369603
SLC5A3	ENSG00000198743	21	34073578	34106260	1	6526	SMIT	SLC5A3	SLC5A3	0.0983973	0.901177	0.371055	0.727622	-5.56715	18.6457	0.117805
SMNDC1	ENSG00000119953	10	110290730	110304938	-1	10285	SMNR	SMNDC1	SMNDC1	-0.0147069	-0.376739	0.707675	0.897132	-5.88245	21.8593	0.0134524
TMEM50A	ENSG00000183726	1	25338317	25362361	1	23585	SMP1	TMEM50A	TMEM50A	0.164764	1.32334	0.190684	0.569988	-5.13146	15.9297	0.156013
SST	ENSG00000157005	3	187668912	187670394	-1	6750	SMST	SST	SST	0.373491	1.84088	0.0705269	0.385572	-4.3882	15.4576	0.427819
SUMO3	ENSG00000184900	21	44805617	44818779	-1	6612	SMT3A	SUMO3	SUMO3	-0.0359275	-0.655956	0.51432	0.805047	-5.74635	22.3629	0.028272
SUMO2	ENSG00000188612	17	75165586	75182959	-1	6613	SMT3B	SUMO2	SUMO2	-0.0181623	-0.16124	0.87244	0.960031	-5.93736	23.5856	0.123853
CKMT2	ENSG00000131730	5	81233320	81266398	1	1160	SMTCK	CKMT2	CKMT2	0.258868	1.7689	0.0819328	0.408944	-4.50476	21.372	0.220935
SNAI3	ENSG00000185669	16	88677688	88686507	-1	333929	SMUC	SNAI3	SNAI3	-0.0722935	-0.710273	0.480254	0.786066	-5.71142	18.9456	0.101646
SLC5A6	ENSG00000138074	2	27199587	27212958	-1	8884	SMVT	SLC5A6	SLC5A6	0.11215	1.76035	0.0833722	0.41037	-4.51829	17.6358	0.040605
LSM3	ENSG00000170860	3	14178817	14201122	1	27258	SMX4	LSM3	LSM3	-0.0202743	-0.636873	0.526591	0.811129	-5.75797	22.159	0.00841878
NAPB	ENSG00000125814	20	23374519	23421519	-1	63908	SNAP-BETA	NAPB	NAPB	0.0837623	1.51509	0.134915	0.497514	-4.88212	19.3777	0.0297648
SNAPC5	ENSG00000174446	15	66490135	66497780	-1	10302	SNAP19	SNAPC5	SNAPC5	-0.14894	-1.53015	0.131172	0.491408	-4.86124	16.9784	0.095658
SKIL	ENSG00000136603	3	170357678	170396835	1	6498	SNO	SKIL	SKIL	0.136235	1.09181	0.279229	0.657	-5.39003	15.904	0.155288
EFTUD2	ENSG00000108883	17	44849948	44899445	-1	9343	SNRNP116	EFTUD2	EFTUD2	0.00585833	0.204744	0.838454	0.950398	-5.92981	23.01	0.00642559
ZMAT5	ENSG00000100319	22	29730956	29767011	-1	55954	SNRNP20	ZMAT5	ZMAT5	-0.0215698	-0.26093	0.79503	0.931004	-5.91741	16.3005	0.0660342
SNRPD2	ENSG00000125743	19	45687460	45692569	-1	6633	SNRPD1	SNRPD2	SNRPD2	-0.00273292	-0.0760398	0.939636	0.982852	-5.94695	24.1623	0.0111146
BAG4	ENSG00000156735	8	38176533	38213301	1	9530	SODD	BAG4	BAG4	-0.124977	-2.45733	0.0168569	0.206355	-3.22724	19.7655	0.026503
STK25	ENSG00000115694	2	241492670	241509730	-1	10494	SOK1	STK25	STK25	-0.0190919	-0.443287	0.659127	0.875619	-5.85664	21.3166	0.0167609
CAPN15	ENSG00000103326	16	527712	554636	1	6650	SOLH	CAPN15	CAPN15	-0.114787	-1.4864	0.142347	0.51109	-4.92143	19.2401	0.0595083
EXT2	ENSG00000151348	11	44095648	44251962	1	2132	SOTV	EXT2	EXT2	0.00569413	0.0946811	0.924879	0.978113	-5.94544	18.7526	0.0341877
SOX12	ENSG00000177732	20	325552	330224	1	6666	SOX22	SOX12	SOX12	-0.130849	-0.673082	0.503449	0.797572	-5.73562	13.329	0.374606
GPBP1L1	ENSG00000159592	1	45627304	45688113	-1	60313	SP192	GPBP1L1	GPBP1L1	0.0390276	0.508035	0.613269	0.854952	-5.82753	16.1244	0.0569975
SIPA1	ENSG00000213445	11	65638101	65650918	1	6494	SPA1	SIPA1	SIPA1	-0.00627896	-0.143034	0.886735	0.965117	-5.93999	21.6153	0.0174238
MARS2	ENSG00000247626	2	197705369	197708395	1	92935	SPAX3	MARS2	MARS2	0.0270562	0.362692	0.718094	0.904106	-5.88736	20.8317	0.0535439
FTSJ3	ENSG00000108592	17	63819433	63830012	-1	117246	SPB1	FTSJ3	FTSJ3	0.0946729	1.63352	0.107514	0.450321	-4.71262	21.5921	0.0330833
DNAJC8	ENSG00000285317	CHR_HSCHR1_8_CTG3	28199456	28233029	-1	22826	SPF31	DNAJC8	DNAJC8	-0.0767489	-1.75031	0.0850954	0.412081	-4.53414	23.2773	0.0183326
CYP2U1	ENSG00000155016	4	107931549	107953461	1	113612	SPG49	CYP2U1	CYP2U1	-0.06426	-1.4667	0.147597	0.51807	-4.94801	19.2401	0.0180147
CYP7B1	ENSG00000172817	8	64587763	64798737	-1	9420	SPG5A	CYP7B1	CYP7B1	-0.0640157	-0.738868	0.462834	0.779096	-5.69194	20.8636	0.0732742
AMPD2	ENSG00000116337	1	109616104	109632051	1	271	SPG63	AMPD2	AMPD2	-0.0728999	-0.941675	0.350091	0.712384	-5.53227	23.1343	0.0585201
ZFR	ENSG00000056097	5	32354350	32444740	-1	51663	SPG71	ZFR	ZFR	0.0156163	0.431654	0.667515	0.878798	-5.86145	22.2855	0.0113227
SPIN1	ENSG00000106723	9	88388430	88478694	1	10927	SPIN	SPIN1	SPIN1	-0.108021	-2.22781	0.0295926	0.267008	-3.69232	20.4793	0.0235226
SGPL1	ENSG00000166224	10	70815948	70881184	1	8879	SPL	SGPL1	SGPL1	0.0626437	0.944773	0.348513	0.712355	-5.52955	21.6965	0.0425341
SPOCK1	ENSG00000152377	5	136975298	137598379	-1	6695	SPOCK	SPOCK1	SPOCK1	0.0839642	0.773813	0.442044	0.769842	-5.66712	16.3623	0.115913
SPP2	ENSG00000072080	2	234050679	234077134	1	6694	SPP24	SPP2	SPP2	0.0190706	0.128972	0.897806	0.969712	-5.9418	20.9145	0.214516
SP3	ENSG00000172845	2	173880850	173965373	-1	6670	SPR-2	SP3	SP3	-0.0988798	-1.35704	0.179793	0.559788	-5.08993	20.9094	0.0524899
SEPHS1	ENSG00000086475	10	13317428	13348298	-1	22929	SPS	SEPHS1	SEPHS1	-0.0744537	-2.19084	0.0322951	0.276438	-3.76369	22.2239	0.010658
SRM	ENSG00000116649	1	11054584	11060020	-1	6723	SPS1	SRM	SRM	0.13932	2.1855	0.0327108	0.276851	-3.77403	22.6212	0.0417656
SEPHS2	ENSG00000179918	16	30443631	30445874	-1	22928	SPS2	SEPHS2	SEPHS2	-0.117892	-1.76344	0.0828496	0.409858	-4.51341	22.6574	0.0448786
SUPT3H	ENSG00000196284	6	44809317	45377953	-1	8464	SPT3	SUPT3H	SUPT3H	-0.148408	-1.61299	0.111934	0.460843	-4.74288	16.8482	0.0856653
SUPT4H1	ENSG00000213246	17	58345175	58353093	-1	6827	SPT4H	SUPT4H1	SUPT4H1	0.0379023	0.41045	0.682921	0.885693	-5.86989	20.5133	0.0829257
SRPRA	ENSG00000182934	11	126262938	126269144	-1	6734	SR-alpha	SRPRA	SRPRA	0.170941	3.11364	0.00281359	0.0998386	-1.70373	22.6289	0.0329574
U2SURP	ENSG00000163714	3	142964497	143060725	1	23350	SR140	U2SURP	U2SURP	0.0225085	0.597376	0.552468	0.825711	-5.78094	22.0919	0.0124657
SRA1	ENSG00000213523	5	140537340	140557677	-1	10011	SRA	SRA1	SRA1	0.115419	2.95983	0.00437882	0.114566	-2.08478	21.1683	0.0155521
MED21	ENSG00000152944	12	27022546	27066343	1	9412	SRB7	MED21	MED21	-0.0609863	-1.31594	0.193121	0.57337	-5.14046	19.4467	0.0202126
CD2	ENSG00000116824	1	116754430	116769229	1	914	SRBC	CD2	CD2	-0.10271	-0.840746	0.403789	0.747721	-5.61643	19.9732	0.147609
FGR	ENSG00000000938	1	27612064	27635185	-1	2268	SRC2	FGR	FGR	0.139841	1.83894	0.0708156	0.386406	-4.39139	17.9302	0.058759
TOM1L1	ENSG00000141198	17	54899387	54961956	1	10040	SRCASM	TOM1L1	TOM1L1	-0.114446	-1.94158	0.0568148	0.352056	-4.21813	21.7557	0.0349025
ZSCAN26	ENSG00000197062	6	28267058	28278224	1	7741	SRE-ZBP	ZSCAN26	ZSCAN26	0.0102831	0.236097	0.814148	0.939689	-5.92326	17.5506	0.0171363
SREBF1	ENSG00000072310	17	17810399	17837002	-1	6720	SREBP-1c	SREBF1	SREBF1	0.00863625	0.155424	0.877	0.961505	-5.93823	18.7483	0.0289438
SREBF2	ENSG00000198911	22	41833079	41907307	1	6721	SREBP2	SREBF2	SREBF2	0.0488248	0.350644	0.727069	0.90817	-5.89143	16.8276	0.190385
ZAP70	ENSG00000115085	2	97713576	97739862	1	7535	SRK	ZAP70	ZAP70	-0.15477	-1.56709	0.122291	0.477802	-4.80917	20.0123	0.0987099
SRPX2	ENSG00000102359	X	100644195	100675788	1	27286	SRPUL	SRPX2	SRPX2	0.383009	2.13904	0.0364626	0.291804	-3.86219	20.2692	0.339066
ALDH5A1	ENSG00000112294	6	24494867	24537207	1	7915	SSADH	ALDH5A1	ALDH5A1	0.00385361	0.0385906	0.969343	0.99164	-5.94898	23.6863	0.0969653
SAT2	ENSG00000141504	17	7626234	7627876	-1	112483	SSAT2	SAT2	SAT2	0.0301896	0.342121	0.733441	0.909963	-5.89422	22.5425	0.0755238
SPSB4	ENSG00000175093	3	141051347	141148611	1	92369	SSB-4	SPSB4	SPSB4	-0.0122162	-0.14242	0.887219	0.965341	-5.94007	15.8898	0.0711595
SSBP1	ENSG00000106028	7	141738334	141787922	1	6742	SSBP	SSBP1	SSBP1	0.0724877	1.01687	0.313249	0.683896	-5.46357	24.0209	0.0495133
SEC61G	ENSG00000132432	7	54752250	54759974	-1	23480	SSS1	SEC61G	SEC61G	-0.0361398	-0.429952	0.668753	0.879321	-5.86214	19.3311	0.068461
SS18	ENSG00000141380	18	26016253	26091217	-1	6760	SSXT	SS18	SS18	-0.0104194	-0.250479	0.803059	0.934967	-5.91994	20.5383	0.0154834
RECK	ENSG00000122707	9	36036913	36124455	1	8434	ST15	RECK	RECK	-0.18797	-1.87615	0.0654439	0.371677	-4.32958	18.9092	0.103365
SULT1B1	ENSG00000173597	4	69721167	69787961	-1	27284	ST1B2	SULT1B1	SULT1B1	0.0166577	0.222871	0.824384	0.943352	-5.92614	19.9183	0.0536814
SULT1C2	ENSG00000198203	2	108288639	108309915	1	6819	ST1C1	SULT1C2	SULT1C2	0.0703954	0.701756	0.485513	0.788633	-5.71708	23.0639	0.0986679
STAM	ENSG00000136738	10	17644151	17716824	1	8027	STAM1	STAM	STAM	-0.0362221	-0.965662	0.338027	0.703503	-5.51092	22.5867	0.0124707
PCTP	ENSG00000141179	17	55751051	55842830	1	58488	STARD2	PCTP	PCTP	0.0563565	0.967516	0.337109	0.702887	-5.50925	21.7651	0.0324788
STAT2	ENSG00000170581	12	56341597	56360167	-1	6773	STAT113	STAT2	STAT2	0.129455	2.36744	0.0211002	0.230156	-3.41385	21.9531	0.0306914
VANGL1	ENSG00000173218	1	115641970	115698224	1	81839	STB2	VANGL1	VANGL1	-0.00511271	-0.0930924	0.926135	0.97853	-5.94558	18.9667	0.028229
STC1	ENSG00000159167	8	23841929	23854806	-1	6781	STC	STC1	STC1	0.415756	3.59241	0.000656918	0.0534029	-0.436174	18.6314	0.158896
STC2	ENSG00000113739	5	173314723	173328447	-1	8614	STC-2	STC2	STC2	0.249368	2.25156	0.0279795	0.260196	-3.64621	19.2499	0.129749
HSPA13	ENSG00000155304	21	14371115	14383484	-1	6782	STCH	HSPA13	HSPA13	0.278256	5.43606	1.01179e-06	0.0114889	5.31151	21.3462	0.0368921
CSTA	ENSG00000121552	3	122325248	122341969	1	1475	STF1	CSTA	CSTA	0.365474	3.57008	0.000704878	0.0550195	-0.497951	21.7415	0.123716
STEAP3	ENSG00000115107	2	119223831	119265652	1	55240	STMP3	STEAP3	STEAP3	0.312925	2.41827	0.0186094	0.216063	-3.30937	20.0385	0.179807
MMP3	ENSG00000149968	11	102835801	102843609	-1	4314	STMY	MMP3	MMP3	-0.0153013	-0.0889099	0.929446	0.979204	-5.94594	14.532	0.291097
STON2	ENSG00000140022	14	81260652	81436465	-1	85439	STN2	STON2	STON2	-0.22142	-2.31521	0.0239972	0.242643	-3.51995	21.0177	0.0967867
TBPL1	ENSG00000028839	6	133952170	133990432	1	9519	STUD	TBPL1	TBPL1	-0.0792031	-0.943592	0.349118	0.712384	-5.53058	16.8694	0.069074
STX12	ENSG00000117758	1	27773219	27824443	1	23673	STX13	STX12	STX12	-0.0329487	-0.859132	0.393632	0.742598	-5.6018	22.7849	0.013067
STX3	ENSG00000166900	11	59713456	59805882	1	6809	STX3A	STX3	STX3	-0.0019325	-0.0284666	0.977383	0.994174	-5.9493	21.8751	0.0439923
STX4	ENSG00000103496	16	31032889	31042975	1	6810	STX4A	STX4	STX4	-0.0319467	-0.694081	0.490267	0.791011	-5.72213	21.8163	0.0194829
RIOK3	ENSG00000101782	18	23453287	23486603	1	8780	SUDD	RIOK3	RIOK3	0.00196958	0.0404774	0.967845	0.99164	-5.94891	22.5189	0.0217898
SULT1C4	ENSG00000198075	2	108377911	108388989	1	27233	SULT1C	SULT1C4	SULT1C4	-0.321741	-2.22221	0.0300056	0.267857	-3.70345	19.2743	0.222391
SLC26A7	ENSG00000147606	8	91209494	91398155	1	115111	SUT2	SLC26A7	SLC26A7	-0.374984	-3.00559	0.00384987	0.109286	-1.9738	13.6548	0.175107
SUPV3L1	ENSG00000156502	10	69180234	69209099	1	6832	SUV3	SUPV3L1	SUPV3L1	0.00634625	0.0882472	0.929971	0.979306	-5.946	21.5735	0.0495512
ELN	ENSG00000049540	7	74027789	74069907	1	2006	SVAS	ELN	ELN	-0.0676827	-0.635784	0.527307	0.811608	-5.75861	16.6492	0.111154
UGP2	ENSG00000169764	2	63840952	63891562	1	7360	SVUGP2	UGP2	UGP2	0.0723679	1.32029	0.191673	0.571097	-5.13518	24.9019	0.0289587
VAMP2	ENSG00000220205	17	8159149	8163546	-1	6844	SYB2	VAMP2	VAMP2	-0.144189	-1.97523	0.0527931	0.340993	-4.15967	21.4517	0.0544752
VAMP7	ENSG00000124333	X	155881345	155943769	1	6845	SYBL1	VAMP7	VAMP7	0.0694554	1.3696	0.175836	0.556161	-5.0742	21.6389	0.0245988
MPV17	ENSG00000115204	2	27309492	27325680	-1	4358	SYM1	MPV17	MPV17	0.0393166	0.432953	0.666583	0.87837	-5.86091	22.6839	0.0801697
STX10	ENSG00000104915	19	13144058	13150383	-1	8677	SYN10	STX10	STX10	0.0371023	0.808784	0.421784	0.75906	-5.64116	19.5484	0.0194012
STX16	ENSG00000124222	20	58651253	58679526	1	8675	SYN16	STX16	STX16	0.0634958	1.2706	0.208696	0.588465	-5.1945	21.0651	0.0237313
SYNC	ENSG00000162520	1	32679906	32703596	-1	81493	SYNC1	SYNC	SYNC	-0.0516815	-0.858876	0.393775	0.742646	-5.60201	19.3925	0.0346567
SDC4	ENSG00000124145	20	45325288	45348424	-1	6385	SYND4	SDC4	SDC4	0.125317	1.48766	0.142015	0.510635	-4.91972	21.002	0.0711061
SYN2	ENSG00000157152	3	12004388	12192032	1	6854	SYNII	SYN2	SYN2	-0.128727	-1.17274	0.245479	0.626385	-5.30501	16.9762	0.120176
SYPL1	ENSG00000008282	7	106090505	106112576	-1	6856	SYPL	SYPL1	SYPL1	-0.087171	-1.55077	0.126133	0.484321	-4.8323	22.2097	0.0308845
SH3BP5	ENSG00000131370	3	15254353	15341368	-1	9467	Sab	SH3BP5	SH3BP5	0.0595929	0.997246	0.322589	0.689571	-5.482	19.3474	0.0343055
SCMH1	ENSG00000010803	1	41027200	41242154	-1	22955	Scml3	SCMH1	SCMH1	-0.0489015	-0.654955	0.514971	0.805369	-5.74696	17.3549	0.0539108
PMM1	ENSG00000100417	22	41576900	41589871	-1	5372	Sec53	PMM1	PMM1	-0.0118817	-0.193712	0.847046	0.953053	-5.9319	21.0129	0.0356457
PKDCC	ENSG00000162878	2	42048021	42058517	1	91461	SgK493	PKDCC	PKDCC	0.0607156	1.74788	0.0855189	0.412693	-4.53796	20.1132	0.010869
MLPH	ENSG00000115648	2	237485428	237555322	1	79083	Slac-2a	MLPH	MLPH	0.283811	2.58471	0.0121656	0.180346	-2.95374	18.3652	0.130669
SNRPE	ENSG00000182004	1	203861599	203871152	1	6635	Sm-E	SNRPE	SNRPE	-0.0461406	-1.22037	0.227021	0.609127	-5.25228	23.3147	0.0128267
SNRPF	ENSG00000139343	12	95858952	95903828	1	6636	Sm-F	SNRPF	SNRPF	0.0427204	0.94229	0.349762	0.712384	-5.53174	22.7083	0.0189879
SNRPG	ENSG00000143977	2	70281362	70293740	-1	6637	Sm-G	SNRPG	SNRPG	-0.00920771	-0.317205	0.752171	0.918278	-5.902	24.5057	0.00667094
RAP1GDS1	ENSG00000138698	4	98261384	98443858	1	5910	SmgGDS	RAP1GDS1	RAP1GDS1	0.028399	0.838659	0.404936	0.748625	-5.61809	22.2482	0.00980527
ELOVL1	ENSG00000066322	1	43363398	43368074	-1	64834	Ssc1	ELOVL1	ELOVL1	0.0927051	1.04434	0.300467	0.673187	-5.43719	20.6855	0.0776945
TTC5	ENSG00000136319	14	20256558	20305960	-1	91875	Strap	TTC5	TTC5	-0.120885	-2.93636	0.00467904	0.11677	-2.14169	20.1914	0.0174908
VPS72	ENSG00000163159	1	151176304	151195321	-1	6944	Swc2	VPS72	VPS72	-0.0665244	-1.81348	0.0746798	0.396442	-4.43299	20.1209	0.0123687
SYT17	ENSG00000103528	16	19167971	19268332	1	51760	Syt-17	SYT17	SYT17	-0.0782904	-0.925373	0.358436	0.719088	-5.54649	17.3812	0.0701601
PLS3	ENSG00000102024	X	115561174	115650861	1	5358	T-plastin	PLS3	PLS3	0.18999	2.53389	0.0138773	0.190537	-3.06432	24.2687	0.0598614
TSPAN6	ENSG00000000003	X	100627108	100639991	-1	7105	T245	TSPAN6	TSPAN6	-0.012979	-0.112375	0.910897	0.973728	-5.9437	20.89	0.130263
CD3D	ENSG00000167286	11	118339075	118342705	-1	915	T3D	CD3D	CD3D	-0.0213305	-0.326874	0.744885	0.914397	-5.89905	19.1879	0.0406051
TRAF3IP3	ENSG00000009790	1	209756032	209782320	1	80342	T3JAM	TRAF3IP3	TRAF3IP3	-0.00191	-0.0193914	0.984592	0.99573	-5.94951	19.7768	0.0942954
FGL2	ENSG00000127951	7	77193369	77199848	-1	10875	T49	FGL2	FGL2	0.0803267	0.632633	0.529349	0.812484	-5.76049	23.0879	0.158773
PPTC7	ENSG00000196850	12	110533245	110583318	-1	160760	TA-PP2C	PPTC7	PPTC7	0.0610529	0.787948	0.433793	0.765826	-5.65675	20.7845	0.0583665
ADAT3	ENSG00000213638	19	1905399	1913447	1	113179	TAD3	ADAT3	ADAT3	-0.0574487	-1.30398	0.197141	0.577241	-5.15489	18.9156	0.0180922
TAF3	ENSG00000165632	10	7818497	8016631	1	83860	TAF140	TAF3	TAF3	0.113457	1.25492	0.214317	0.595696	-5.21277	16.1321	0.0812961
TAF10	ENSG00000166337	11	6606294	6612539	-1	6881	TAF2A	TAF10	TAF10	0.0533006	1.44448	0.153722	0.526868	-4.97759	20.7545	0.0122687
TAF4	ENSG00000130699	20	61953469	62065881	-1	6874	TAF2C	TAF4	TAF4	-0.0743337	-2.00096	0.0498533	0.33513	-4.11416	20.9843	0.0128889
TAF5	ENSG00000148835	10	103367966	103389065	1	6877	TAF2D	TAF5	TAF5	-0.0547685	-1.58396	0.118376	0.471964	-4.78498	20.3579	0.0106474
TAF7	ENSG00000178913	5	141259884	141320784	-1	6879	TAF2F	TAF7	TAF7	0.00872313	0.209888	0.834455	0.948567	-5.9288	20.9144	0.0154476
TAF11	ENSG00000064995	6	34877462	34889192	-1	6882	TAF2I	TAF11	TAF11	-0.0201196	-0.443941	0.658657	0.875562	-5.85636	19.2829	0.0187421
TAF12	ENSG00000120656	1	28587829	28648291	-1	6883	TAF2J	TAF12	TAF12	-0.0183927	-0.546243	0.586892	0.843885	-5.80852	20.186	0.00960106
TAF13	ENSG00000197780	1	109062496	109076012	-1	6884	TAF2K	TAF13	TAF13	0.0126706	0.274324	0.784763	0.928885	-5.91402	16.7425	0.0194905
NR2C2	ENSG00000177463	3	14947583	15053600	1	7182	TAK1	NR2C2	NR2C2	-0.0224267	-0.274104	0.784935	0.928885	-5.91407	20.9029	0.0646636
NOTCH1	ENSG00000148400	9	136494433	136546048	-1	4851	TAN1	NOTCH1	NOTCH1	-0.0644796	-0.583747	0.561553	0.830481	-5.78852	19.7279	0.119663
TPST1	ENSG00000169902	7	66205317	66420543	1	8460	TANGO13A	TPST1	TPST1	0.131179	1.62432	0.109487	0.455064	-4.72623	17.5319	0.0656807
TPST2	ENSG00000128294	22	26521996	26596717	-1	8459	TANGO13B	TPST2	TPST2	0.18013	2.84486	0.00604419	0.129509	-2.36068	19.312	0.0433464
USO1	ENSG00000138768	4	75724577	75814286	1	8615	TAP	USO1	USO1	0.0717881	1.69755	0.0946917	0.427957	-4.61615	23.9229	0.0168799
SEC14L4	ENSG00000133488	22	30488902	30505711	-1	284904	TAP3	SEC14L4	SEC14L4	-0.0172342	-0.0879768	0.930185	0.979437	-5.94602	19.4475	0.377618
TAPBP	ENSG00000206281	CHR_HSCHR6_MHC_QBL_CTG1	33228522	33243221	-1	6892	TAPA	TAPBP	TAPBP	-0.0202415	-0.190955	0.849198	0.953133	-5.9324	23.302	0.109522
CD81	ENSG00000110651	11	2376177	2397397	1	975	TAPA-1	CD81	CD81	-0.068398	-0.709993	0.480426	0.786066	-5.71161	23.0121	0.0908961
PLEKHA1	ENSG00000107679	10	122374696	122432354	1	59338	TAPP1	PLEKHA1	PLEKHA1	-0.189778	-2.35684	0.021673	0.232584	-3.43579	21.9555	0.0683637
PLEKHA2	ENSG00000169499	8	38901235	38973912	1	59339	TAPP2	PLEKHA2	PLEKHA2	-0.126492	-1.6969	0.0948375	0.428233	-4.61719	23.0108	0.0559475
HTATSF1	ENSG00000102241	X	136497079	136512346	1	27336	TAT-SF1	HTATSF1	HTATSF1	-0.0460788	-0.981156	0.330393	0.697169	-5.49685	22.6197	0.0205265
SLC6A6	ENSG00000131389	3	14402576	14489349	1	6533	TAUT	SLC6A6	SLC6A6	0.181675	1.58297	0.118625	0.472294	-4.78643	21.1271	0.133948
TMSB10	ENSG00000034510	2	84905656	84906671	1	9168	TB10	TMSB10	TMSB10	0.0559965	0.781827	0.437353	0.767383	-5.66126	24.4463	0.0496433
TMSB4X	ENSG00000205542	X	12975110	12977227	1	7114	TB4X	TMSB4X	TMSB4X	0.0380269	0.649317	0.518573	0.807183	-5.75043	26.7553	0.0325633
SERPINA7	ENSG00000123561	X	106032435	106038727	-1	6906	TBG	SERPINA7	SERPINA7	-0.103053	-0.781012	0.43783	0.767655	-5.66186	22.7988	0.172178
EOMES	ENSG00000163508	3	27715949	27722711	-1	8320	TBR2	EOMES	EOMES	0.102343	0.705819	0.483	0.787118	-5.71439	16.138	0.207863
TBX15	ENSG00000092607	1	118883046	118989556	-1	6913	TBX14	TBX15	TBX15	-0.256952	-2.97722	0.00417395	0.112578	-2.0433	16.0051	0.0827795
TBX3	ENSG00000135111	12	114670255	114684175	-1	6926	TBX3-ISO	TBX3	TBX3	-0.131338	-1.52147	0.133334	0.494855	-4.87332	15.7312	0.0748721
TCN1	ENSG00000134827	11	59852800	59866489	-1	6947	TC1	TCN1	TCN1	0.0716592	0.75358	0.454014	0.775377	-5.68163	19.2659	0.0886168
RRAS2	ENSG00000133818	11	14277922	14364506	-1	22800	TC21	RRAS2	RRAS2	0.0225433	0.391613	0.69671	0.891496	-5.87704	21.8751	0.0312595
TCF7	ENSG00000081059	5	134114681	134151865	1	6932	TCF-1	TCF7	TCF7	-0.0936283	-0.584482	0.561062	0.830034	-5.78811	15.9553	0.253391
TCF7L2	ENSG00000148737	10	112950247	113167678	1	6934	TCF-4	TCF7L2	TCF7L2	-0.0967137	-0.787163	0.434249	0.765951	-5.65733	16.2286	0.149105
LEF1	ENSG00000138795	4	108047545	108168956	-1	51176	TCF10	LEF1	LEF1	-0.0224193	-0.336961	0.737307	0.911598	-5.89588	18.4577	0.0422773
TFAM	ENSG00000108064	10	58385345	58399220	1	7019	TCF6	TFAM	TFAM	0.0314796	0.445794	0.65733	0.875028	-5.85558	23.0558	0.0478801
TFEB	ENSG00000112561	6	41683978	41736259	-1	7942	TCFEB	TFEB	TFEB	-0.112327	-2.46533	0.016519	0.204753	-3.21035	21.0153	0.0209476
TFEC	ENSG00000105967	7	115935148	116159896	-1	22797	TCFEC	TFEC	TFEC	0.0580237	0.717798	0.475635	0.784549	-5.70637	15.823	0.0635512
TCL1A	ENSG00000100721	14	95709947	95714196	-1	8115	TCL1	TCL1A	TCL1A	0.0775108	1.04243	0.301346	0.673712	-5.43905	15.312	0.0540461
TCOF1	ENSG00000070814	5	150357629	150400308	1	6949	TCS	TCOF1	TCOF1	0.0998798	1.87669	0.0653479	0.371384	-4.32858	22.8584	0.0280245
DYNLT3	ENSG00000165169	X	37836757	37847571	-1	6990	TCTE1L	DYNLT3	DYNLT3	0.147501	1.85118	0.0690084	0.380924	-4.37117	21.8268	0.0647093
DYNLT1	ENSG00000146425	6	158636474	158644743	-1	6993	TCTEL1	DYNLT1	DYNLT1	0.0344208	0.764005	0.44781	0.77241	-5.67421	22.1837	0.0186292
TPT1	ENSG00000133112	13	45333471	45341284	-1	7178	TCTP	TPT1	TPT1	0.0149079	0.475963	0.635801	0.866686	-5.84244	25.0616	0.00806692
RCC2	ENSG00000281540	CHR_HG2095_PATCH	17409469	17442386	-1	55920	TD-60	RCC2	RCC2	-0.00786188	-0.173782	0.862613	0.956852	-5.93537	22.9196	0.0186139
SND1	ENSG00000197157	7	127652194	128092609	1	27044	TDRD11	SND1	SND1	0.0736785	2.46932	0.0163528	0.204753	-3.20191	24.3096	0.0080135
TDRKH	ENSG00000182134	1	151770107	151791416	-1	11022	TDRD2	TDRKH	TDRKH	0.0393656	0.528454	0.59911	0.848161	-5.81753	19.024	0.0535206
SPIN3	ENSG00000204271	X	56818298	56995827	-1	169981	TDRD27	SPIN3	SPIN3	-0.0794085	-0.645178	0.521242	0.808313	-5.75294	16.0587	0.149134
DNTT	ENSG00000107447	10	96304409	96338564	1	1791	TDT	DNTT	DNTT	0.208464	1.57137	0.121295	0.476022	-4.80306	16.6475	0.179395
PTGES3	ENSG00000110958	12	56663341	56688408	-1	10728	TEBP	PTGES3	PTGES3	0.126608	2.62937	0.0108118	0.170275	-2.8546	24.7437	0.02391
ETV6	ENSG00000139083	12	11649674	11895377	1	2120	TEL	ETV6	ETV6	0.0947032	1.78392	0.0794116	0.40682	-4.48071	20.1788	0.0277188
PLXDC1	ENSG00000161381	17	39063313	39154394	-1	57125	TEM3	PLXDC1	PLXDC1	-0.0732048	-1.12705	0.264145	0.643021	-5.35373	17.0451	0.0410124
TIMM22	ENSG00000177370	17	997129	1003671	1	29928	TEX4	TIMM22	TIMM22	0.0297371	0.324998	0.7463	0.91469	-5.89963	19.3388	0.0813029
TFE3	ENSG00000068323	X	49028726	49043410	-1	7030	TFEA	TFE3	TFE3	0.0264244	0.44344	0.659018	0.875619	-5.85657	20.579	0.0336426
GTF2A1	ENSG00000165417	14	81175452	81221377	-1	2957	TFIIA	GTF2A1	GTF2A1	-0.143773	-3.36532	0.00132707	0.0749696	-1.0514	20.9067	0.0197696
GTF2B	ENSG00000137947	1	88852633	88891944	-1	2959	TFIIB	GTF2B	GTF2B	0.00897099	0.290583	0.772357	0.925996	-5.90967	23.0947	0.00776668
GTF3C3	ENSG00000119041	2	196763035	196799725	-1	9330	TFIIIC102	GTF3C3	GTF3C3	0.00324725	0.104203	0.91735	0.975877	-5.94454	21.3	0.00793405
GTF3C1	ENSG00000077235	16	27459555	27549913	-1	2975	TFIIIC220	GTF3C1	GTF3C1	0.00294287	0.0915046	0.927392	0.978998	-5.94572	21.4859	0.00856084
GTF3C5	ENSG00000148308	9	133030675	133058503	1	9328	TFIIIC63	GTF3C5	GTF3C5	0.0299847	0.866896	0.389397	0.739175	-5.59553	21.1864	0.0103135
TCEA2	ENSG00000171703	20	64049836	64072347	1	6919	TFIIS	TCEA2	TCEA2	-0.0208079	-0.199097	0.842852	0.951921	-5.93089	17.115	0.106428
TCEA3	ENSG00000204219	1	23380909	23424748	-1	6920	TFIIS.H	TCEA3	TCEA3	-0.0603475	-0.732136	0.466902	0.779308	-5.6966	21.9506	0.066162
TGM2	ENSG00000198959	20	38127385	38166578	-1	7052	TGC	TGM2	TGM2	0.00293125	0.0265301	0.978922	0.994384	-5.94936	26.099	0.119053
TGOLN2	ENSG00000152291	2	85318027	85328251	-1	10618	TGN38	TGOLN2	TGOLN2	0.167668	2.77877	0.00724502	0.139436	-2.51524	22.5562	0.0389938
TXNRD3	ENSG00000197763	3	126571779	126655124	-1	114112	TGR	TXNRD3	TXNRD3	-0.035021	-0.634967	0.527825	0.811625	-5.75911	20.0227	0.0286792
LIN9	ENSG00000183814	1	226231149	226309869	-1	286826	TGS	LIN9	LIN9	-0.045923	-0.981084	0.330428	0.697169	-5.49691	19.0954	0.0203795
QTRT1	ENSG00000213339	19	10701430	10713437	1	81890	TGT	QTRT1	QTRT1	0.0762435	1.29742	0.199376	0.57945	-5.16274	21.89	0.0335077
USP14	ENSG00000101557	18	158383	214629	1	9097	TGT	USP14	USP14	-0.0350265	-0.714959	0.477363	0.785338	-5.70829	24.0884	0.0223105
THBS1	ENSG00000137801	15	39581079	39599466	1	7057	THBS	THBS1	THBS1	0.268609	1.67265	0.099542	0.434944	-4.65411	24.7583	0.264968
TSC22D4	ENSG00000166925	7	100463359	100479232	-1	81628	THG-1	TSC22D4	TSC22D4	-0.0833915	-1.83601	0.0712326	0.387824	-4.39613	21.3617	0.0198973
MED30	ENSG00000164758	8	117520713	117540262	1	90390	THRAP6	MED30	MED30	-0.00802356	-0.127816	0.898716	0.969947	-5.94194	19.4224	0.0373994
ADAMTSL5	ENSG00000185761	19	1505022	1513604	-1	339366	THSD6	ADAMTSL5	ADAMTSL5	-0.107876	-1.08197	0.283544	0.659087	-5.39998	19.1802	0.0985498
THTPA	ENSG00000259431	14	23555988	23560271	1	79178	THTPASE	THTPA	THTPA	-0.18606	-2.82463	0.00639247	0.132216	-2.40845	22.4628	0.0469601
SLC19A3	ENSG00000135917	2	227683763	227718028	-1	80704	THTR2	SLC19A3	SLC19A3	-0.042244	-0.311831	0.756237	0.919781	-5.9036	15.9964	0.180049
THYN1	ENSG00000151500	11	134248279	134253370	-1	29087	THY28	THYN1	THYN1	0.0237519	0.45719	0.649159	0.872641	-5.85072	22.9451	0.0251683
TIA1	ENSG00000116001	2	70209444	70248660	-1	7072	TIA-1	TIA1	TIA1	0.0296067	0.603094	0.548683	0.824072	-5.7777	21.3222	0.0223512
TIAL1	ENSG00000151923	10	119571802	119597029	-1	7073	TIAR	TIAL1	TIAL1	-0.00549208	-0.202267	0.840381	0.951115	-5.93029	22.5479	0.00561692
DNAJA3	ENSG00000103423	16	4425805	4456775	1	9093	TID1	DNAJA3	DNAJA3	0.112525	1.39452	0.168243	0.546296	-5.04258	22.2559	0.0648325
PHLDA3	ENSG00000174307	1	201464278	201469237	-1	23612	TIH1	PHLDA3	PHLDA3	-0.118828	-1.23426	0.221861	0.603794	-5.23651	20.7537	0.092315
TIMELESS	ENSG00000111602	12	56416363	56449426	-1	8914	TIM	TIMELESS	TIMELESS	-0.116366	-1.10302	0.274371	0.651935	-5.37861	17.2677	0.110606
TIMM10	ENSG00000134809	11	57528464	57530803	-1	26519	TIM10	TIMM10	TIMM10	-0.0174267	-0.25337	0.800838	0.93451	-5.91925	22.7967	0.0452475
TIMM17A	ENSG00000134375	1	201955503	201970664	1	10440	TIM17	TIMM17A	TIMM17A	0.119589	1.42545	0.159147	0.534392	-5.0026	19.4894	0.07031
TIMM23	ENSG00000265354	10	45972489	46003742	1	100287932	TIM23	TIMM23	TIMM23	-0.00651292	-0.101034	0.919855	0.976712	-5.94485	20.3577	0.0395209
TIMD4	ENSG00000145850	5	156919292	156963226	-1	91937	TIM4	TIMD4	TIMD4	-0.0855706	-1.17235	0.245636	0.626483	-5.30544	19.335	0.0522724
TIMM44	ENSG00000104980	19	7926718	7943667	-1	10469	TIM44	TIMM44	TIMM44	0.174973	2.19264	0.0321758	0.276438	-3.76047	22.8506	0.0663411
TIMM50	ENSG00000105197	19	39480412	39493785	1	92609	TIM50	TIMM50	TIMM50	0.125384	2.32073	0.0236618	0.240942	-3.50856	22.5684	0.0298174
TIMM9	ENSG00000100575	14	58408495	58427531	-1	26520	TIM9A	TIMM9	TIMM9	0.0631792	0.735745	0.464719	0.779096	-5.69411	22.9085	0.0719458
TIMM13	ENSG00000099800	19	2425625	2427586	-1	26517	TIMM13B	TIMM13	TIMM13	0.0602913	0.715442	0.477078	0.785302	-5.70795	22.5596	0.0691988
TINF2	ENSG00000092330	14	24239643	24242674	-1	26277	TIN2	TINF2	TINF2	-0.0198296	-0.335144	0.738667	0.911739	-5.89646	20.3066	0.0330958
TAX1BP3	ENSG00000213977	17	3662895	3668679	-1	30851	TIP-1	TAX1BP3	TAX1BP3	-0.110584	-2.29541	0.0251632	0.247364	-3.55926	22.8984	0.0233152
TKTL1	ENSG00000007350	X	154295795	154330350	1	8277	TKR	TKTL1	TKTL1	0.1537	1.36437	0.177487	0.557046	-5.08076	15.8617	0.127667
ICAM5	ENSG00000105376	19	10289952	10296778	1	7087	TLCN	ICAM5	ICAM5	0.146029	1.09882	0.276183	0.654042	-5.3829	14.7906	0.1764
OXR1	ENSG00000164830	8	106270144	106752694	1	55074	TLDC3	OXR1	OXR1	0.0792906	1.31371	0.193869	0.574506	-5.14315	21.4456	0.0354634
CRIP3	ENSG00000146215	6	43299710	43308826	-1	401262	TLP	CRIP3	CRIP3	-0.0234209	-0.370428	0.71235	0.900649	-5.88468	17.8837	0.0380418
TEP1	ENSG00000129566	14	20365667	20413501	-1	7011	TLP1	TEP1	TEP1	0.0612015	1.0014	0.320598	0.68788	-5.47813	21.4348	0.0359646
TREML1	ENSG00000161911	6	41149337	41154347	-1	340205	TLT1	TREML1	TREML1	0.0412217	0.502026	0.617465	0.857956	-5.83039	13.4366	0.0653322
TSPAN3	ENSG00000140391	15	77041404	77083984	-1	10099	TM4-A	TSPAN3	TSPAN3	-0.0481879	-0.510795	0.611347	0.85417	-5.8262	19.5735	0.0867505
GPR137B	ENSG00000077585	1	236142505	236221865	1	7107	TM7SF1	GPR137B	GPR137B	-0.0266453	-0.26128	0.794761	0.931004	-5.91732	17.5047	0.101308
EMC3	ENSG00000125037	3	9962682	10011202	-1	55831	TMEM111	EMC3	EMC3	0.0872798	1.44999	0.152191	0.525427	-4.9703	20.1585	0.0354857
LMF2	ENSG00000100258	22	50502949	50507702	-1	91289	TMEM112B	LMF2	LMF2	0.00662133	0.107222	0.914965	0.975048	-5.94424	23.6793	0.0361377
CEMIP2	ENSG00000135048	9	71683366	71816690	-1	23670	TMEM2	CEMIP2	CEMIP2	0.024405	0.385416	0.701273	0.893845	-5.87932	21.3236	0.0381682
TMEM9	ENSG00000116857	1	201134772	201171574	-1	252839	TMEM9A	TMEM9	TMEM9	0.0613135	1.01896	0.312251	0.682898	-5.46159	20.5607	0.0348328
TMIGD1	ENSG00000182271	17	30316333	30334059	-1	388364	TMIGD	TMIGD1	TMIGD1	-0.114851	-0.669707	0.505583	0.799137	-5.73776	15.165	0.291151
HPN	ENSG00000105707	19	35040506	35066573	1	3249	TMPRSS1	HPN	HPN	-0.040268	-0.536886	0.593309	0.847211	-5.81329	19.6016	0.0542869
PTMA	ENSG00000187514	2	231706895	231713551	1	5757	TMSA	PTMA	PTMA	-0.0569519	-0.915888	0.363339	0.72254	-5.55466	25.4592	0.0371842
THSD1	ENSG00000136114	13	52377167	52416373	-1	55901	TMTSP	THSD1	THSD1	-0.124861	-1.20809	0.231696	0.612014	-5.26606	15.6004	0.106517
CLEC3B	ENSG00000163815	3	45001548	45036071	1	7123	TN	CLEC3B	CLEC3B	-0.0735744	-0.500354	0.618635	0.858612	-5.83118	23.1957	0.212944
PTX3	ENSG00000163661	3	157436850	157443633	1	5806	TNFAIP5	PTX3	PTX3	0.201205	1.3085	0.195634	0.575856	-5.14944	19.476	0.238629
TNN	ENSG00000120332	1	175067833	175148075	1	63923	TNW	TNN	TNN	-0.0637292	-0.671365	0.504534	0.798398	-5.73671	17.8358	0.0881288
TNXB	ENSG00000206258	CHR_HSCHR6_MHC_MCF_CTG1	32117595	32194037	-1	7148	TNXB1	TNXB	TNXB	0.0376723	0.256037	0.798788	0.933536	-5.91861	23.3329	0.21256
TOE1	ENSG00000132773	1	45340052	45343973	1	114034	TOE-1	TOE1	TOE1	-0.0247502	-0.555456	0.580615	0.841144	-5.80373	19.862	0.0180963
TOMM22	ENSG00000100216	22	38681957	38685421	1	56993	TOM22	TOMM22	TOMM22	0.0988071	1.52917	0.131405	0.491524	-4.8626	22.4853	0.041297
TOP2A	ENSG00000131747	17	40388525	40417896	-1	7153	TOP2	TOP2A	TOP2A	0.124043	1.70527	0.0932555	0.427214	-4.60433	19.9162	0.0532252
TOP3A	ENSG00000177302	17	18271428	18315007	-1	7156	TOP3	TOP3A	TOP3A	-0.0264185	-0.645084	0.521292	0.808313	-5.75301	18.596	0.0150517
TOP2B	ENSG00000077097	3	25597984	25664907	-1	7155	TOPIIB	TOP2B	TOP2B	0.0111844	0.245981	0.806523	0.936553	-5.921	22.3995	0.0188299
CRTC2	ENSG00000160741	1	153947669	153958615	-1	200186	TORC2	CRTC2	CRTC2	-0.0766285	-1.59729	0.11537	0.467669	-4.76572	20.6076	0.022088
TPCN2	ENSG00000162341	11	69048932	69136316	1	219931	TPC2	TPCN2	TPCN2	-0.160331	-1.60243	0.114251	0.465156	-4.75828	17.747	0.101533
TPP2	ENSG00000134900	13	102596986	102679958	1	7174	TPPII	TPP2	TPP2	-0.121016	-2.47017	0.0163177	0.204753	-3.20011	23.542	0.0244938
TPPP	ENSG00000171368	5	659862	693352	-1	11076	TPPP/p25	TPPP	TPPP	-0.147601	-0.929858	0.356127	0.717117	-5.5426	22.1682	0.250925
TTC1	ENSG00000113312	5	160009113	160065543	1	7265	TPR1	TTC1	TTC1	0.166417	3.13651	0.00263155	0.0967258	-1.6459	22.6792	0.0307352
DNAJC7	ENSG00000168259	17	41976421	42021376	-1	7266	TPR2	DNAJC7	DNAJC7	0.187834	4.70558	1.49847e-05	0.0182703	2.90961	22.0691	0.0198472
TPSAB1	ENSG00000172236	16	1240379	1242554	1	7177	TPS1	TPSAB1	TPSAB1	-0.21923	-1.31533	0.193345	0.57337	-5.14119	23.9337	0.280721
NR2C1	ENSG00000120798	12	95020229	95073628	-1	7181	TR2	NR2C1	NR2C1	0.152073	1.73199	0.0883535	0.41872	-4.56292	20.4927	0.0783736
NR2C2AP	ENSG00000184162	19	19201409	19203414	-1	126382	TRA16	NR2C2AP	NR2C2AP	0.0121981	0.286638	0.775361	0.926852	-5.91074	21.2414	0.01629
ZRANB1	ENSG00000019995	10	124942123	124988189	1	54764	TRABID	ZRANB1	ZRANB1	0.229571	1.50536	0.137415	0.501883	-4.89554	15.6463	0.236789
TRAM1	ENSG00000067167	8	70573218	70608416	-1	23471	TRAM	TRAM1	TRAM1	0.0906152	1.05434	0.295903	0.6703	-5.42743	20.9834	0.0727574
TGFBRAP1	ENSG00000135966	2	105264391	105329735	-1	9392	TRAP-1	TGFBRAP1	TGFBRAP1	-0.00913708	-0.310121	0.757527	0.920339	-5.90411	21.0071	0.00692342
SSR1	ENSG00000124783	6	7268306	7347446	-1	6745	TRAPA	SSR1	SSR1	0.104918	1.63647	0.106903	0.449422	-4.70827	22.3588	0.0408601
SSR4	ENSG00000180879	X	153793516	153798499	1	6748	TRAPD	SSR4	SSR4	0.116874	1.96151	0.0543933	0.346792	-4.18355	22.4569	0.0357447
SSR3	ENSG00000114850	3	156539553	156555149	-1	6747	TRAPG	SSR3	SSR3	0.057464	0.669204	0.505902	0.799172	-5.73807	21.5641	0.0718305
TERF2	ENSG00000132604	16	69355567	69408571	-1	7014	TRBF2	TERF2	TERF2	0.0303744	0.792913	0.430903	0.764092	-5.65308	20.6383	0.0130071
ATF1	ENSG00000123268	12	50763710	50821162	1	466	TREB36	ATF1	ATF1	-0.0862743	-1.67129	0.0997901	0.435646	-4.65613	20.0808	0.0259481
TREM2	ENSG00000095970	6	41158506	41163186	-1	54209	TREM-2	TREM2	TREM2	0.00868854	0.100667	0.920147	0.976761	-5.94488	17.1382	0.0720552
ARIH2	ENSG00000177479	3	48918821	48986382	1	10425	TRIAD1	ARIH2	ARIH2	0.0947071	2.15777	0.0348937	0.285591	-3.82668	20.2489	0.0188705
RNF216	ENSG00000011275	7	5620047	5781696	-1	54476	TRIAD3	RNF216	RNF216	-0.0116754	-0.0933843	0.925906	0.978379	-5.94555	16.0068	0.152899
HMGN3	ENSG00000118418	6	79201245	79234738	-1	9324	TRIP7	HMGN3	HMGN3	-0.0137459	-0.177257	0.859897	0.956827	-5.93479	22.5165	0.0578893
TARBP1	ENSG00000059588	1	234391313	234479179	-1	6894	TRM3	TARBP1	TARBP1	0.0571008	0.606833	0.546224	0.822051	-5.77556	19.5288	0.0864516
WDR4	ENSG00000160193	21	42843094	42879568	-1	10785	TRM82	WDR4	WDR4	0.0241735	0.3912	0.697015	0.891658	-5.87719	19.8373	0.0362744
TXNL1	ENSG00000091164	18	56597209	56651600	-1	9352	TRP32	TXNL1	TXNL1	-0.055314	-1.22364	0.225794	0.607701	-5.24858	23.9813	0.0190697
TXN	ENSG00000136810	9	110243810	110256507	-1	7295	TRX	TXN	TXN	0.0407725	0.659783	0.511881	0.80372	-5.74397	25.7747	0.0364541
PRSS1	ENSG00000274247	CHR_HSCHR7_2_CTG6	142790185	142793793	1	5644	TRY1	PRSS1	PRSS1	-0.0516312	-0.434337	0.665583	0.877883	-5.86034	17.7801	0.138487
PRSS2	ENSG00000282049	CHR_HSCHR7_2_CTG6	142832063	142835652	1	5645	TRY2	PRSS2	PRSS2	-0.0773129	-0.941915	0.349969	0.712384	-5.53206	22.0936	0.0659795
TWSG1	ENSG00000128791	18	9334767	9402420	1	57045	TSG	TWSG1	TWSG1	0.251815	2.60241	0.011616	0.176101	-2.91481	19.1109	0.101265
TNFAIP6	ENSG00000123610	2	151357592	151380046	1	7130	TSG-6	TNFAIP6	TNFAIP6	0.142506	0.912874	0.364919	0.723865	-5.55723	19.8317	0.242509
TSG101	ENSG00000074319	11	18468336	18526951	-1	7251	TSG10	TSG101	TSG101	0.0746202	2.57853	0.012352	0.18083	-2.96679	22.5062	0.00751223
RPP30	ENSG00000148688	10	90871952	90908553	1	10556	TSG15	RPP30	RPP30	0.0425656	1.32968	0.188578	0.569092	-5.12373	21.7286	0.00875944
THBS2	ENSG00000186340	6	169215780	169254050	-1	7058	TSP2	THBS2	THBS2	0.534201	2.18046	0.0331085	0.277946	-3.78376	22.4381	0.637871
TSPAN18	ENSG00000157570	11	44726465	44932423	1	90139	TSPAN	TSPAN18	TSPAN18	-0.0476829	-0.419586	0.676269	0.882823	-5.8663	18.8535	0.126407
UPK1B	ENSG00000114638	3	119173517	119205143	1	7348	TSPAN20	UPK1B	UPK1B	0.13037	1.1266	0.264344	0.643021	-5.3542	17.8561	0.133509
TSPYL1	ENSG00000189241	6	116267760	116279930	-1	7259	TSPYL	TSPYL1	TSPYL1	0.0451687	1.03633	0.304143	0.676873	-5.44497	21.1567	0.0174777
TTC7B	ENSG00000165914	14	90524564	90816479	-1	145567	TTC7L1	TTC7B	TTC7B	-0.121593	-2.3396	0.0225957	0.236181	-3.4705	20.5472	0.0275028
TMEM200C	ENSG00000206432	18	5882072	5895955	-1	645369	TTMA	TMEM200C	TMEM200C	-0.0740321	-0.71333	0.478374	0.785979	-5.70937	18.6525	0.105751
TDP2	ENSG00000111802	6	24649979	24666930	-1	51567	TTRAP	TDP2	TDP2	0.0961808	1.42165	0.160237	0.535616	-5.00755	20.1548	0.0451859
TUBA3C	ENSG00000198033	13	19173772	19181824	-1	7278	TUBA2	TUBA3C	TUBA3C	0.114465	1.69774	0.0946702	0.427957	-4.61589	23.3716	0.0455024
TUBA8	ENSG00000183785	22	18110100	18146683	1	51807	TUBAL2	TUBA8	TUBA8	0.116906	1.29985	0.198566	0.578739	-5.15983	20.152	0.0805844
TUBB2A	ENSG00000137267	6	3153497	3157544	-1	7280	TUBB	TUBB2A	TUBB2A	0.180505	2.44325	0.017479	0.208955	-3.25721	21.3207	0.0576716
TUBG1	ENSG00000131462	17	42609641	42615238	1	7283	TUBG	TUBG1	TUBG1	0.0136142	0.462012	0.645717	0.870728	-5.84862	22.3695	0.0069424
TULP3	ENSG00000078246	12	2877223	2941138	1	7289	TUBL3	TULP3	TULP3	0.025519	0.591099	0.556639	0.827658	-5.78445	20.1129	0.0168958
MKLN1	ENSG00000128585	7	131110096	131496632	1	4289	TWA2	MKLN1	MKLN1	-0.00943948	-0.252074	0.801831	0.93469	-5.91956	20.0728	0.012225
DIO1	ENSG00000211452	1	53891239	53911086	1	1733	TXDI1	DIO1	DIO1	0.0331133	0.290972	0.772064	0.925841	-5.90956	18.3102	0.126575
POLM	ENSG00000122678	7	44072062	44082530	-1	27434	Tdt-N	POLM	POLM	-0.0413698	-0.463469	0.644685	0.869833	-5.84798	16.6619	0.0774406
VNN1	ENSG00000112299	6	132680849	132714055	-1	8876	Tiff66	VNN1	VNN1	-0.0680856	-0.394482	0.694608	0.890325	-5.87597	20.9264	0.293503
TOMM7	ENSG00000196683	7	22812628	22822849	-1	54543	Tom7	TOMM7	TOMM7	0.17052	1.99042	0.0510521	0.337863	-4.13295	21.1779	0.0756876
CD6	ENSG00000013725	11	60971680	61020377	1	923	Tp120	CD6	CD6	-0.0410427	-0.38355	0.702652	0.894795	-5.87999	17.2624	0.111847
TARBP2	ENSG00000139546	12	53500921	53506431	1	6895	Trbp	TARBP2	TARBP2	0.0345477	0.811437	0.420271	0.758759	-5.63914	19.8508	0.0164769
SNRPC	ENSG00000124562	6	34757505	34773857	1	6631	U1-C	SNRPC	SNRPC	0.0446871	0.736884	0.464022	0.779096	-5.69333	22.8412	0.0351097
SNRNP35	ENSG00000184209	12	123458088	123473154	1	11066	U1SNRNPBP	SNRNP35	SNRNP35	-0.0524027	-0.637214	0.526381	0.811129	-5.75775	17.4941	0.0657081
ZRSR2	ENSG00000169249	X	15790156	15830694	1	8233	U2AF1-RS2	ZRSR2	ZRSR2	0.120273	1.90769	0.0611519	0.3626	-4.27626	15.5816	0.0400814
U2AF2	ENSG00000063244	19	55654146	55674716	1	11338	U2AF65	U2AF2	U2AF2	-0.012731	-0.42755	0.670485	0.879445	-5.86312	23.5304	0.00712061
MOCS3	ENSG00000124217	20	50958818	50963929	1	27304	UBA4	MOCS3	MOCS3	-0.15331	-4.17408	9.65644e-05	0.0254997	1.25448	22.9693	0.0155062
UBAP1	ENSG00000165006	9	34179005	34252523	1	51271	UBAP	UBAP1	UBAP1	-0.00491	-0.119286	0.905441	0.972042	-5.94294	20.8853	0.0151116
UBE2M	ENSG00000130725	19	58555712	58558954	-1	9040	UBC12	UBE2M	UBE2M	0.0891906	2.46451	0.0165534	0.204753	-3.21208	23.7162	0.0125863
UBE2D2	ENSG00000131508	5	139526431	139628434	1	7322	UBC4	UBE2D2	UBE2D2	0.100015	1.8945	0.0629038	0.365936	-4.29859	22.8749	0.0275775
UBE2G1	ENSG00000132388	17	4269259	4366675	-1	7326	UBC7	UBE2G1	UBE2G1	0.0749512	2.32511	0.0234107	0.239486	-3.49976	21.4735	0.00952125
UBE2G2	ENSG00000184787	21	44768580	44801826	-1	7327	UBC7	UBE2G2	UBE2G2	-0.0217975	-0.363145	0.717753	0.904106	-5.88721	21.6084	0.0341216
UBE2I	ENSG00000103275	16	1308880	1327018	1	7329	UBC9	UBE2I	UBE2I	0.0789563	1.30103	0.198148	0.5781	-5.15842	24.0134	0.0358522
UBE2C	ENSG00000175063	20	45812576	45816957	1	11065	UBCH10	UBE2C	UBE2C	0.154718	1.38432	0.171327	0.54945	-5.05558	17.7778	0.125749
UBE2L3	ENSG00000185651	22	21549447	21624034	1	7332	UBCH7	UBE2L3	UBE2L3	-0.0047075	-0.137867	0.8908	0.966928	-5.94067	24.6297	0.00986852
UBE2L6	ENSG00000156587	11	57551656	57568284	-1	9246	UBCH8	UBE2L6	UBE2L6	0.0116027	0.191386	0.84886	0.953133	-5.93232	22.721	0.0347843
UBE2L5	ENSG00000236444	13	30422488	30429758	1	171222	UBE2L5P	UBE2L5	UBE2L5	0.0516727	0.477937	0.634411	0.866146	-5.84154	16.5543	0.114364
USP2	ENSG00000036672	11	119355215	119381711	-1	9099	UBP41	USP2	USP2	0.00529542	0.0569982	0.954734	0.988511	-5.94815	19.2547	0.0837244
NSFL1C	ENSG00000088833	20	1442162	1473842	-1	55968	UBX1	NSFL1C	NSFL1C	-0.0531	-1.3646	0.177395	0.557046	-5.08048	24.2843	0.0137795
UBXN6	ENSG00000167671	19	4444999	4457794	-1	80700	UBXD1	UBXN6	UBXN6	-0.0287281	-0.808764	0.421795	0.75906	-5.64118	22.3092	0.0109502
UBXN2A	ENSG00000173960	2	23927285	24004909	1	165324	UBXD4	UBXN2A	UBXN2A	-0.0525185	-0.964083	0.338812	0.704593	-5.51234	19.0754	0.0281898
HAUS7	ENSG00000213397	X	153447668	153495516	-1	55559	UCHL5IP	HAUS7	HAUS7	0.0815208	1.93128	0.0580997	0.355453	-4.23586	19.0969	0.0170567
UPP1	ENSG00000183696	7	48088628	48108736	1	7378	UDRPASE	UPP1	UPP1	0.191618	2.49229	0.0154377	0.199653	-3.15355	22.0634	0.0628203
UFD1	ENSG00000070010	22	19449911	19479202	-1	7353	UFD1L	UFD1	UFD1	0.09442	2.84243	0.00608181	0.129509	-2.36611	22.9015	0.0106958
UFSP1	ENSG00000176125	7	100888721	100889715	-1	402682	UFSP	UFSP1	UFSP1	-0.0535206	-0.95584	0.342927	0.707363	-5.51973	17.0919	0.0298711
SLC35A2	ENSG00000102100	X	48903180	48911958	-1	7355	UGALT	SLC35A2	SLC35A2	0.120116	1.80222	0.0764662	0.39939	-4.45128	18.2529	0.0446943
NUDT14	ENSG00000183828	14	105172938	105181323	-1	256281	UGPP	NUDT14	NUDT14	-0.333486	-4.22574	8.12826e-05	0.0246271	1.4076	21.8222	0.0780721
G6PC3	ENSG00000141349	17	44070735	44076344	1	92579	UGRP	G6PC3	G6PC3	-0.0682638	-1.02161	0.311011	0.681598	-5.45907	19.0699	0.0433305
UGT1A5	ENSG00000288705	2	233712907	233773300	1	54579	UGT1E	UGT1A5	UGT1A5	0.00353375	0.0626282	0.950267	0.987398	-5.94783	16.3143	0.0298878
UGT1A7	ENSG00000244122	2	233681901	233773300	1	54577	UGT1G	UGT1A7	UGT1A7	0.261245	1.35511	0.180404	0.559894	-5.09233	15.7871	0.376736
UGT1A8	ENSG00000242366	2	233617633	233773300	1	54576	UGT1H	UGT1A8	UGT1A8	0.0310969	0.338926	0.735835	0.911267	-5.89525	16.5336	0.0817726
UGT1A10	ENSG00000242515	2	233636448	233773300	1	54575	UGT1J	UGT1A10	UGT1A10	0.300196	1.81115	0.0750643	0.397183	-4.43684	16.5582	0.284526
UGT2B4	ENSG00000156096	4	69480165	69526014	-1	7363	UGT2B11	UGT2B4	UGT2B4	0.0781277	0.493177	0.623667	0.860367	-5.83455	22.394	0.247377
UGT2B7	ENSG00000171234	4	69051363	69112987	1	7364	UGT2B9	UGT2B7	UGT2B7	0.155555	1.0204	0.311587	0.682255	-5.46021	23.857	0.23198
SLC35B2	ENSG00000157593	6	44254096	44257890	-1	347734	UGTrel4	SLC35B2	SLC35B2	0.0759725	1.05029	0.297746	0.670815	-5.43139	20.2181	0.0510806
USP11	ENSG00000102226	X	47232866	47248328	1	8237	UHX1	USP11	USP11	0.0354404	0.716411	0.476473	0.785302	-5.70732	20.3227	0.0227828
UCK2	ENSG00000143179	1	165827614	165911618	1	7371	UMPK	UCK2	UCK2	0.0303687	0.538234	0.592375	0.846479	-5.81262	19.4423	0.0300344
STXBP3	ENSG00000116266	1	108746674	108809523	1	6814	UNC-18C	STXBP3	STXBP3	-0.0284163	-0.715187	0.477223	0.785302	-5.70814	22.7715	0.014092
UNC5B	ENSG00000107731	10	71212570	71302864	1	219699	UNC5H2	UNC5B	UNC5B	-0.130539	-2.03785	0.0459184	0.318317	-4.04828	18.2217	0.0417713
SUN2	ENSG00000100242	22	38733290	38794143	-1	25777	UNC84B	SUN2	SUN2	-0.070145	-1.08035	0.284248	0.659448	-5.40161	22.8805	0.0409094
UNC93B1	ENSG00000110057	11	67991100	68004982	-1	81622	UNC93	UNC93B1	UNC93B1	-0.00537854	-0.0682652	0.945799	0.985101	-5.94748	20.619	0.0597801
COL14A1	ENSG00000187955	8	120059780	120373573	1	7373	UND	COL14A1	COL14A1	0.0710644	0.470629	0.639592	0.86769	-5.84482	24.7061	0.224527
USP4	ENSG00000114316	3	49277144	49340712	-1	7375	UNP	USP4	USP4	0.0670285	1.99229	0.0508209	0.337261	-4.1295	21.4184	0.0102588
GPR89A	ENSG00000117262	1	145607988	145670650	1	653519	UNQ192	GPR89A	GPR89A	-0.0252635	-0.342573	0.733103	0.909963	-5.89407	20.716	0.0522802
ANKRD36	ENSG00000135976	2	97113153	97264521	1	375248	UNQ2430	ANKRD36	ANKRD36	0.0380131	0.289231	0.77339	0.926159	-5.91003	19.3545	0.169334
SFT2D2	ENSG00000213064	1	168225938	168253021	1	375035	UNQ512	SFT2D2	SFT2D2	-0.06295	-0.659821	0.511864	0.80372	-5.74394	21.0585	0.0890152
OLFML1	ENSG00000183801	11	7485388	7511377	1	283298	UNQ564	OLFML1	OLFML1	0.0803379	0.489218	0.62645	0.862091	-5.83639	22.1488	0.26592
FAM151B	ENSG00000152380	5	80487969	80542563	1	167555	UNQ9217	FAM151B	FAM151B	-0.211426	-2.67288	0.00964443	0.16142	-2.75778	17.8658	0.0675346
PLAU	ENSG00000122861	10	73909177	73917496	1	5328	UPA	PLAU	PLAU	0.293882	2.45841	0.0168236	0.206355	-3.22535	17.9261	0.15368
PRAP1	ENSG00000165828	10	133347368	133352683	1	118471	UPA	PRAP1	PRAP1	0.0898819	1.09146	0.279382	0.657	-5.39039	19.0672	0.0667591
CYC1	ENSG00000179091	8	144095039	144097525	1	1537	UQCR4	CYC1	CYC1	0.108986	1.23302	0.222322	0.604207	-5.23793	23.3047	0.0775657
USP12	ENSG00000152484	13	27066156	27171811	-1	219333	USP12L1	USP12	USP12	0.114734	1.21912	0.227513	0.609295	-5.25368	18.0972	0.0880925
USP17L3	ENSG00000225327	8	7976393	7977985	-1	645836	USP17B	USP17L3	USP17L3	0.104731	1.70571	0.0931579	0.427214	-4.60362	20.8252	0.0374843
USP25	ENSG00000155313	21	15729982	15880064	1	29761	USP21	USP25	USP25	0.00238333	0.0748924	0.940545	0.9829	-5.94703	20.6431	0.0083461
TMOD3	ENSG00000138594	15	51829628	51947295	1	29766	UTMOD	TMOD3	TMOD3	0.0441244	1.38582	0.170848	0.549388	-5.05367	23.8291	0.00867233
KDM6A	ENSG00000147050	X	44873188	45112779	1	7403	UTX	KDM6A	KDM6A	-0.0203875	-0.489375	0.626332	0.862061	-5.83632	19.8313	0.015585
UBE2E1	ENSG00000170142	3	23805955	23891640	1	7324	UbcH6	UBE2E1	UBE2E1	0.019366	0.280184	0.780288	0.927846	-5.91247	19.6005	0.0457204
UBE2E3	ENSG00000170035	2	180967248	181076585	1	10477	UbcH9	UBE2E3	UBE2E3	-0.0462385	-0.786241	0.434773	0.766115	-5.65803	16.7982	0.0329613
USP16	ENSG00000156256	21	29024629	29054488	1	10600	Ubp-M	USP16	USP16	-0.0239527	-0.629102	0.531632	0.81335	-5.7626	20.9239	0.0127738
STX18	ENSG00000168818	4	4415742	4542346	-1	53407	Ufe1	STX18	STX18	-0.095706	-1.76365	0.0828009	0.409858	-4.51304	21	0.0290058
CUL5	ENSG00000166266	11	108008898	108107761	1	8065	VACM-1	CUL5	CUL5	-0.059406	-1.61893	0.110623	0.457515	-4.73413	23.153	0.012231
VAPA	ENSG00000101558	18	9914016	9960021	1	9218	VAP-A	VAPA	VAPA	0.0342881	0.728805	0.468911	0.780716	-5.6989	23.7874	0.0204499
VAV1	ENSG00000141968	19	6772708	6857366	1	7409	VAV	VAV1	VAV1	0.0313698	0.416199	0.678732	0.883729	-5.86764	21.2512	0.0547316
PCDH12	ENSG00000113555	5	141943581	141969741	-1	51294	VE-cadherin-2	PCDH12	PCDH12	-0.155435	-1.77828	0.0803644	0.406903	-4.4898	19.2524	0.0778572
VEGFA	ENSG00000112715	6	43770184	43786487	1	7422	VEGF	VEGFA	VEGFA	0.0587369	0.456278	0.649818	0.872921	-5.85111	21.1613	0.162726
NRP2	ENSG00000118257	2	205681990	205798133	1	8828	VEGF165R2	NRP2	NRP2	0.179291	1.90502	0.0615172	0.363343	-4.28086	19.1273	0.0911861
VEGFB	ENSG00000173511	11	64234584	64239264	1	7423	VEGFL	VEGFB	VEGFB	-0.23475	-1.28648	0.20316	0.581591	-5.17577	14.277	0.336374
CCDC61	ENSG00000104983	19	45995461	46021318	1	729440	VFL3	CCDC61	CCDC61	-0.0886147	-2.10653	0.0392808	0.300764	-3.92266	20.026	0.0171326
VHL	ENSG00000134086	3	10141778	10153667	1	7428	VHL1	VHL	VHL	-0.0831375	-0.622705	0.53581	0.81688	-5.76636	16.5314	0.175673
DUSP3	ENSG00000108861	17	43766125	43778977	-1	1845	VHR	DUSP3	DUSP3	-0.00784029	-0.179453	0.858177	0.956416	-5.93442	23.3275	0.0172463
PDCL3	ENSG00000115539	2	100562993	100576739	1	79031	VIAF1	PDCL3	PDCL3	0.104452	2.42501	0.0182851	0.213664	-3.29498	21.9704	0.0184801
PITPNB	ENSG00000180957	22	27851669	27920134	-1	23760	VIB1B	PITPNB	PITPNB	0.00411813	0.0951628	0.924498	0.977892	-5.94539	22.8823	0.0168805
ZNF655	ENSG00000197343	7	99558406	99576453	1	79027	VIK	ZNF655	ZNF655	-0.095709	-2.06526	0.0431564	0.309839	-3.99853	17.5705	0.0210961
EZR	ENSG00000092820	6	158765741	158819368	-1	7430	VIL2	EZR	EZR	-0.0669021	-0.735698	0.464747	0.779096	-5.69414	26.385	0.0808736
GGCX	ENSG00000115486	2	85544720	85561532	-1	2677	VKCFD1	GGCX	GGCX	0.138283	2.14464	0.0359835	0.290274	-3.85156	21.1563	0.0426459
VKORC1	ENSG00000167397	16	31090842	31095980	-1	79001	VKCFD2	VKORC1	VKORC1	0.0603506	0.45542	0.650431	0.872921	-5.85148	22.3201	0.172529
VTN	ENSG00000109072	17	28367284	28373091	-1	7448	VN	VTN	VTN	0.0730202	0.553355	0.582052	0.841488	-5.80482	25.6298	0.171348
PIK3R4	ENSG00000196455	3	130678934	130746829	-1	30849	VPS15	PIK3R4	PIK3R4	0.000235208	0.00894452	0.992893	0.99746	-5.94965	21.3065	0.00515791
UVRAG	ENSG00000198382	11	75815210	76144232	1	7405	VPS38	UVRAG	UVRAG	-0.0314698	-1.03771	0.303503	0.676624	-5.44364	21.1845	0.00758305
TRPV2	ENSG00000187688	17	16415571	16437003	1	51393	VRL	TRPV2	TRPV2	-0.0600062	-0.899894	0.371726	0.728091	-5.56824	18.7819	0.0429758
VTI1B	ENSG00000100568	14	67647085	67674820	-1	10490	VTI2	VTI1B	VTI1B	-0.0895271	-1.79861	0.0770305	0.40123	-4.45709	21.5907	0.0241843
SMIM1	ENSG00000235169	1	3772749	3775982	1	388588	Vel	SMIM1	SMIM1	-0.091911	-0.896053	0.373763	0.728502	-5.57146	20.324	0.103766
PIK3C3	ENSG00000078142	18	41955234	42087830	1	5289	Vps34	PIK3C3	PIK3C3	-0.00871437	-0.330269	0.742329	0.913302	-5.898	21.7176	0.00521695
ESAM	ENSG00000149564	11	124752583	124762290	-1	90952	W117m	ESAM	ESAM	-0.292808	-3.24247	0.00192677	0.0857416	-1.3754	21.4479	0.0929622
BAZ2B	ENSG00000123636	2	159318979	159616569	-1	29994	WALp4	BAZ2B	BAZ2B	-0.0573707	-0.394467	0.694618	0.890325	-5.87597	15.0333	0.207957
LATS1	ENSG00000131023	6	149658153	149718105	-1	9113	WARTS	LATS1	LATS1	-0.0129438	-0.261074	0.794915	0.931004	-5.91738	18.5678	0.0227134
WIPF1	ENSG00000115935	2	174559572	174682916	-1	7456	WASPIP	WIPF1	WIPF1	-0.0249752	-0.495315	0.622158	0.859755	-5.83356	22.873	0.0236249
BAZ1B	ENSG00000009954	7	73440406	73522293	-1	9031	WBSCR10	BAZ1B	BAZ1B	0.00336934	0.084172	0.933195	0.979905	-5.94633	21.637	0.0141972
RCC1L	ENSG00000274523	7	75027122	75074228	-1	81554	WBSCR16	RCC1L	RCC1L	0.130933	1.53701	0.129487	0.488994	-4.85166	21.3244	0.0729299
DNAJC30	ENSG00000176410	7	73680918	73683453	-1	84277	WBSCR18	DNAJC30	DNAJC30	-0.00906911	-0.106174	0.915794	0.975198	-5.94434	18.8671	0.0705414
METTL27	ENSG00000165171	7	73834590	73842516	-1	155368	WBSCR27	METTL27	METTL27	0.00761157	0.153374	0.87861	0.961591	-5.93853	15.9461	0.0227434
WDR45B	ENSG00000141580	17	82614562	82648553	-1	56270	WDR45L	WDR45B	WDR45B	0.00332208	0.0969832	0.923058	0.977547	-5.94523	21.0499	0.00994069
WRAP73	ENSG00000116213	1	3630767	3652761	-1	49856	WDR8	WRAP73	WRAP73	-0.0560385	-0.65083	0.517612	0.806682	-5.74949	17.3731	0.0722018
WEE1	ENSG00000166483	11	9573670	9593457	1	7465	WEE1A	WEE1	WEE1	-0.0975777	-1.10538	0.273355	0.651145	-5.37619	16.6588	0.0769818
TCEAL6	ENSG00000204071	X	102140476	102142970	-1	158931	WEX2	TCEAL6	TCEAL6	0.0878985	1.24836	0.216687	0.597786	-5.22035	15.7964	0.0486929
TCEAL5	ENSG00000204065	X	103273691	103276750	-1	340543	WEX4	TCEAL5	TCEAL5	-0.215423	-2.83829	0.00615931	0.129509	-2.37662	15.5668	0.06291
WIPF2	ENSG00000171475	17	40219304	40284136	1	147179	WICH	WIPF2	WIPF2	-0.0609054	-1.33478	0.186909	0.567171	-5.11747	21.828	0.0195586
ATP7B	ENSG00000123191	13	51930436	52012125	-1	540	WND	ATP7B	ATP7B	0.014832	0.197755	0.843897	0.95239	-5.93114	19.9591	0.054057
WNT2B	ENSG00000134245	1	112466541	112530165	1	7482	WNT13	WNT2B	WNT2B	0.239101	2.30563	0.0245627	0.245735	-3.53914	17.3783	0.113996
WNT9B	ENSG00000276799	CHR_HSCHR17_2_CTG5	46662121	46715644	1	7484	WNT14B	WNT9B	WNT9B	-0.182417	-1.82525	0.0728832	0.391804	-4.41386	16.0224	0.102539
LSP1	ENSG00000130592	11	1850904	1892267	1	4046	WP34	LSP1	LSP1	0.0980915	0.919724	0.361357	0.721581	-5.55136	23.5664	0.112391
DCTN6	ENSG00000104671	8	30156319	30183639	1	10671	WS-3	DCTN6	DCTN6	0.00144704	0.038535	0.969387	0.99164	-5.94899	22.927	0.0122882
ZBTB33	ENSG00000177485	X	120250752	120258398	1	10009	WUGSC:H_DJ525N14.1	ZBTB33	ZBTB33	-0.146858	-1.35782	0.179545	0.559501	-5.08895	18.2004	0.117526
SAV1	ENSG00000151748	14	50632058	50668306	-1	60485	WW45	SAV1	SAV1	-0.159536	-2.71772	0.00854667	0.149989	-2.65566	19.2318	0.0366294
APBA3	ENSG00000011132	19	3750772	3761692	-1	9546	X11L2	APBA3	APBA3	-0.0238331	-0.576852	0.566163	0.833306	-5.7923	19.2981	0.0153261
B4GALT7	ENSG00000027847	5	177600132	177610330	1	11285	XGALT-1	B4GALT7	B4GALT7	0.126076	1.88255	0.0645476	0.369231	-4.3188	19.2306	0.0453584
XDH	ENSG00000158125	2	31334321	31414742	-1	7498	XO	XDH	XDH	-0.000306042	-0.00222223	0.998234	0.99912	-5.94969	16.5124	0.185825
XPA	ENSG00000136936	9	97674909	97697340	-1	7507	XP1	XPA	XPA	-0.0661231	-0.800143	0.426747	0.761905	-5.64767	19.1977	0.0666273
REXO4	ENSG00000148300	9	133406059	133418096	-1	57109	XPMC2H	REXO4	REXO4	0.0318456	0.538388	0.59227	0.846479	-5.81254	20.1823	0.0331765
XPNPEP1	ENSG00000108039	10	109864766	109923553	-1	7511	XPNPEP	XPNPEP1	XPNPEP1	-0.0584171	-0.897987	0.372733	0.728486	-5.56984	24.0612	0.0408257
XPOT	ENSG00000184575	12	64404392	64451125	1	11260	XPO3	XPOT	XPOT	0.197798	3.36644	0.00132293	0.0749696	-1.04862	22.2659	0.0389168
YAP1	ENSG00000137693	11	102110447	102233424	1	10413	YAP65	YAP1	YAP1	-0.0894415	-2.37246	0.0208401	0.229493	-3.40357	22.8624	0.0137005
LSM6	ENSG00000164167	4	146175703	146200000	1	11157	YDR378C	LSM6	LSM6	0.0135395	0.442712	0.65954	0.875825	-5.85688	23.5584	0.00760704
LSM4	ENSG00000130520	19	18306236	18323112	-1	25804	YER112W	LSM4	LSM4	-0.0126308	-0.389066	0.698583	0.892246	-5.87798	23.2134	0.00877995
LSM5	ENSG00000106355	7	32485338	32495283	-1	23658	YER146W	LSM5	LSM5	-0.111966	-2.84935	0.00596648	0.129293	-2.34976	22.3655	0.0156576
LSM8	ENSG00000128534	7	118184144	118204035	1	51691	YJR022W	LSM8	LSM8	-0.0447353	-1.39876	0.166952	0.545275	-5.03715	22.9984	0.00877135
RAB11A	ENSG00000103769	15	65726054	65891989	1	8766	YL8	RAB11A	RAB11A	0.0375606	0.454316	0.651221	0.873218	-5.85195	17.334	0.0662042
YME1L1	ENSG00000136758	10	27110111	27155266	-1	10730	YME1L	YME1L1	YME1L1	0.0697958	1.21809	0.227883	0.60951	-5.25485	20.9939	0.0316664
EMP3	ENSG00000142227	19	48321509	48330553	1	2014	YMP	EMP3	EMP3	0.351678	2.78472	0.0071347	0.13778	-2.50195	15.453	0.176136
LSM7	ENSG00000130332	19	2321520	2328611	-1	51690	YNL147W	LSM7	LSM7	-0.0150123	-0.454421	0.651139	0.873218	-5.85191	23.1528	0.00916227
NUDT5	ENSG00000165609	10	12165330	12196144	-1	11164	YSA1H	NUDT5	NUDT5	0.091149	1.70001	0.0942253	0.427957	-4.61238	23.6522	0.0281723
ACHE	ENSG00000087085	7	100889994	100896974	-1	43	YT	ACHE	ACHE	0.0106849	0.0910823	0.927727	0.978998	-5.94575	16.6555	0.134426
YWHAH	ENSG00000128245	22	31944522	31957603	1	7533	YWHA1	YWHAH	YWHAH	-0.0366656	-0.816679	0.417291	0.757266	-5.63514	24.7276	0.018515
YWHAB	ENSG00000166913	20	44885702	44908532	1	7529	YWHAA	YWHAB	YWHAB	0.0135217	0.519358	0.605391	0.851374	-5.82204	25.4627	0.00505212
SFN	ENSG00000175793	1	26863149	26864456	1	2810	YWHAS	SFN	SFN	0.529118	2.76253	0.007579	0.141351	-2.55335	22.0516	0.406433
PSMB7	ENSG00000136930	9	124353465	124415444	-1	5695	Z	PSMB7	PSMB7	-0.0971717	-1.31863	0.192247	0.572013	-5.13719	24.1535	0.0536331
ZFAND5	ENSG00000107372	9	72351413	72365235	-1	7763	ZA20D2	ZFAND5	ZFAND5	0.0842196	1.68762	0.0965926	0.430175	-4.63132	18.5304	0.0241612
AZGP1	ENSG00000160862	7	99966720	99976042	-1	563	ZA2G	AZGP1	AZGP1	-0.028636	-0.236908	0.813526	0.939448	-5.92308	24.888	0.142925
ZNF217	ENSG00000171940	20	53567071	53609907	-1	7764	ZABC1	ZNF217	ZNF217	0.0241865	0.485438	0.629105	0.863784	-5.83814	18.5312	0.0230229
ZNF281	ENSG00000162702	1	200404940	200410056	-1	23528	ZBP-99	ZNF281	ZNF281	0.00748146	0.147375	0.883322	0.963623	-5.93939	19.0231	0.0238759
ZBTB7B	ENSG00000160685	1	155002630	155018523	1	51043	ZBTB15	ZBTB7B	ZBTB7B	-0.0293729	-0.549186	0.584883	0.842383	-5.807	18.6522	0.0268202
GZF1	ENSG00000125812	20	23362182	23373062	1	64412	ZBTB23	GZF1	GZF1	0.264642	2.34526	0.0222984	0.235162	-3.45932	16.5449	0.135639
HIC1	ENSG00000177374	17	2054154	2063241	1	3090	ZBTB29	HIC1	HIC1	-0.0301075	-0.395787	0.69365	0.890149	-5.87548	17.5551	0.0557632
ZNF131	ENSG00000172262	5	43065176	43192021	1	7690	ZBTB35	ZNF131	ZNF131	0.0125677	0.166178	0.868569	0.959117	-5.93659	17.2125	0.054979
LYAR	ENSG00000145220	4	4267701	4290154	-1	55646	ZC2HC2	LYAR	LYAR	0.158505	3.09128	0.00300291	0.10209	-1.75998	20.825	0.0284709
SF1	ENSG00000168066	11	64764606	64778786	-1	7536	ZCCHC25	SF1	SF1	-0.0448333	-1.64075	0.105999	0.448967	-4.7019	23.3999	0.0060322
ZNF628	ENSG00000197483	19	55476617	55484487	1	89887	ZEC	ZNF628	ZNF628	-0.0788652	-0.644317	0.521797	0.808458	-5.75346	16.1393	0.147474
PSMA5	ENSG00000143106	1	109399042	109426448	-1	5686	ZETA	PSMA5	PSMA5	-0.0730598	-2.22686	0.0296597	0.267008	-3.69418	24.6746	0.00984536
ZNF324	ENSG00000083812	19	58467056	58475436	1	25799	ZF5128	ZNF324	ZNF324	-0.100684	-0.51836	0.606091	0.851648	-5.82252	15.867	0.372823
ZBTB14	ENSG00000198081	18	5289019	5297053	-1	7541	ZFP161	ZBTB14	ZBTB14	-0.056345	-0.820916	0.414901	0.756455	-5.63188	19.612	0.0455203
RNF141	ENSG00000110315	11	10511673	10541230	-1	50862	ZFP26	RNF141	RNF141	-0.0535956	-1.70064	0.0941054	0.427957	-4.6114	18.3237	0.00861871
EEA1	ENSG00000102189	12	92770637	92929331	-1	8411	ZFYVE2	EEA1	EEA1	0.108256	2.52018	0.0143633	0.193013	-3.09343	24.1788	0.0185118
RBSN	ENSG00000131381	3	15070073	15099163	-1	64145	ZFYVE20	RBSN	RBSN	-0.068706	-1.70723	0.0928672	0.427214	-4.60127	20.7224	0.0151347
WDFY2	ENSG00000139668	13	51584455	51767709	1	115825	ZFYVE22	WDFY2	WDFY2	0.02648	0.544368	0.588173	0.844663	-5.80948	18.8666	0.0218885
FGD2	ENSG00000146192	6	37005646	37029069	1	221472	ZFYVE4	FGD2	FGD2	-0.0206355	-0.304869	0.761507	0.921926	-5.90563	18.6376	0.0437931
DAPK3	ENSG00000167657	19	3958453	3971123	-1	1613	ZIP	DAPK3	DAPK3	0.00480348	0.0709532	0.943668	0.984233	-5.9473	21.1668	0.0437447
SLC39A1	ENSG00000143570	1	153959099	153968184	-1	27173	ZIP1	SLC39A1	SLC39A1	0.0960698	0.787961	0.433785	0.765826	-5.65674	14.7397	0.146807
ZRANB2	ENSG00000132485	1	71063291	71081289	-1	9406	ZIS	ZRANB2	ZRANB2	0.13892	2.11859	0.0382173	0.297404	-3.90035	22.8306	0.0440802
TMEM35B	ENSG00000243749	1	34981535	34985353	-1	100506144	ZMYM6NB	TMEM35B	TMEM35B	0.075881	1.21588	0.228726	0.609859	-5.25734	17.4105	0.0378727
EGFL7	ENSG00000172889	9	136658856	136672678	1	51162	ZNEU1	EGFL7	EGFL7	-0.171449	-0.969796	0.335996	0.702362	-5.50717	17.3272	0.312007
ZBTB11	ENSG00000066422	3	101648889	101677135	-1	27107	ZNF-U69274	ZBTB11	ZBTB11	-0.130562	-1.67931	0.0982313	0.432851	-4.64402	18.2477	0.0609382
ZNF302	ENSG00000089335	19	34677639	34686397	1	55900	ZNF135L	ZNF302	ZNF302	0.044149	0.496763	0.62115	0.859402	-5.83288	13.6846	0.0767966
ZNF205	ENSG00000122386	16	3112560	3120517	1	7755	ZNF210	ZNF205	ZNF205	0.0246508	0.331587	0.741343	0.912945	-5.89758	14.8638	0.0531466
BSN	ENSG00000164061	3	49554477	49671549	1	8927	ZNF231	BSN	BSN	-0.0237835	-0.239402	0.8116	0.938515	-5.92251	16.0168	0.0960444
ZPR1	ENSG00000109917	11	116773799	116788039	-1	8882	ZNF259	ZPR1	ZPR1	0.0643752	1.63659	0.106867	0.449422	-4.70807	21.7456	0.0143229
ZNF286B	ENSG00000249459	17	18658429	18682228	-1	729288	ZNF286C	ZNF286B	ZNF286B	0.174845	1.27702	0.206456	0.586054	-5.18695	15.0456	0.188622
SCAPER	ENSG00000140386	15	76347904	76905444	-1	49855	ZNF291	SCAPER	SCAPER	-0.108336	-1.87875	0.0650615	0.370312	-4.32512	22.6601	0.0331991
RLF	ENSG00000117000	1	40161387	40240921	1	6018	ZNF292L	RLF	RLF	0.135422	1.19629	0.236235	0.616612	-5.27919	16.2119	0.128033
ZSCAN31	ENSG00000235109	6	28324693	28356271	-1	64288	ZNF310P	ZSCAN31	ZSCAN31	-0.007745	-0.140856	0.888448	0.966037	-5.94028	16.8746	0.0283047
RBAK	ENSG00000146587	7	5045821	5069487	1	57786	ZNF769	RBAK	RBAK	0.588247	3.73453	0.000417248	0.0477155	-0.0375138	14.2536	0.299874
WIZ	ENSG00000011451	19	15419978	15449956	-1	58525	ZNF803	WIZ	WIZ	-0.114349	-2.67149	0.00967054	0.161484	-2.76035	20.7912	0.0186029
ZFP92	ENSG00000189420	X	153411472	153426481	1	139735	ZNF897	ZFP92	ZFP92	-0.138383	-1.03025	0.306981	0.679094	-5.45081	16.8548	0.179807
PLAGL2	ENSG00000126003	20	32192504	32207743	-1	5326	ZNF900	PLAGL2	PLAGL2	0.0358156	0.363027	0.717845	0.904106	-5.88724	16.3175	0.0948171
ZFY	ENSG00000067646	Y	2935281	2982506	1	7544	ZNF911	ZFY	ZFY	-0.0189235	-0.156006	0.876546	0.961505	-5.93815	14.9326	0.14387
ZFX	ENSG00000005889	X	24149173	24216255	1	7543	ZNF926	ZFX	ZFX	-0.0242575	-0.44068	0.661003	0.876423	-5.85773	19.2235	0.0284567
SLC30A1	ENSG00000170385	1	211571568	211579161	-1	7779	ZNT1	SLC30A1	SLC30A1	-0.029126	-0.534585	0.594881	0.847659	-5.81446	21.0105	0.027888
SLC30A2	ENSG00000158014	1	26037252	26046118	-1	7780	ZNT2	SLC30A2	SLC30A2	0.122146	1.50174	0.138348	0.503301	-4.90052	16.0419	0.066233
SLC30A4	ENSG00000104154	15	45479606	45522755	-1	7782	ZNT4	SLC30A4	SLC30A4	-0.0564696	-0.530925	0.597408	0.848161	-5.8163	15.3783	0.110729
SLC30A7	ENSG00000162695	1	100896076	100981757	1	148867	ZNT7	SLC30A7	SLC30A7	0.010939	0.135143	0.892946	0.967869	-5.94103	19.2785	0.0631951
TJP3	ENSG00000105289	19	3708362	3750813	1	27134	ZO-3	TJP3	TJP3	-0.0901029	-0.934716	0.353637	0.715402	-5.53837	19.2034	0.09157
ZNF174	ENSG00000103343	16	3401215	3409364	1	7727	ZSCAN8	ZNF174	ZNF174	-0.112837	-0.909492	0.366687	0.725371	-5.56011	14.367	0.152588
ZNF593	ENSG00000142684	1	26169908	26170873	1	51042	ZT86	ZNF593	ZNF593	0.00463208	0.0592066	0.952982	0.988164	-5.94803	18.0187	0.0589211
PEX1	ENSG00000127980	7	92487020	92528520	-1	5189	ZWS	PEX1	PEX1	0.00430312	0.0796827	0.936751	0.981617	-5.94668	20.8097	0.0272361
ZNF691	ENSG00000164011	1	42846573	42852477	1	51058	Zfp691	ZNF691	ZNF691	-0.131175	-2.04985	0.0446943	0.313467	-4.02659	18.6877	0.0417161
ZNF740	ENSG00000139651	12	53180704	53195142	1	283337	Zfp740	ZNF740	ZNF740	0.00958458	0.0992319	0.921281	0.976761	-5.94502	19.5348	0.0906293
AMN	ENSG00000166126	14	102922663	102933596	1	81693	amnionless	AMN	AMN	-0.110702	-1.55485	0.125176	0.483048	-4.82654	22.5325	0.0505289
CCNL1	ENSG00000163660	3	157146508	157160760	-1	57018	ania-6a	CCNL1	CCNL1	0.00894334	0.21457	0.830818	0.946548	-5.92786	19.3384	0.0155469
C6orf120	ENSG00000185127	6	169702190	169704856	1	387263	bA160E12.4	C6orf120	C6orf120	-0.0189925	-0.283592	0.777686	0.927649	-5.91156	18.77	0.0428313
DNAJC25	ENSG00000059769	9	111631334	111654351	1	548645	bA16L21.2.1	DNAJC25	DNAJC25	0.0940973	1.38004	0.172629	0.550749	-5.06102	20.4609	0.0458333
SNPH	ENSG00000101298	20	1266280	1309328	1	9751	bA314N13.5	SNPH	SNPH	-0.0307283	-0.197223	0.844312	0.952414	-5.93124	14.5702	0.238428
ZNF438	ENSG00000183621	10	30820207	31031937	-1	220929	bA330O11.1	ZNF438	ZNF438	-0.0217337	-0.396111	0.693405	0.890149	-5.87536	18.8924	0.0282439
ALG5	ENSG00000120697	13	36949738	37000763	-1	29880	bA421P11.2	ALG5	ALG5	0.00325209	0.0477129	0.962101	0.99008	-5.94861	21.3318	0.0443604
KIF13A	ENSG00000137177	6	17759183	17987635	-1	63971	bA500C11.2	KIF13A	KIF13A	-0.0261563	-0.623844	0.535057	0.81628	-5.7657	20.4648	0.0158504
TUBB8	ENSG00000261456	10	46888	74163	-1	347688	bA631M21.2	TUBB8	TUBB8	0.0920788	1.2952	0.20015	0.579992	-5.16539	19.1905	0.049766
C6orf132	ENSG00000188112	6	42101119	42142620	-1	647024	bA7K24.2	C6orf132	C6orf132	0.0168402	0.15634	0.876284	0.961505	-5.9381	19.8173	0.113121
COQ3	ENSG00000132423	6	99369401	99394195	-1	51805	bA9819.1	COQ3	COQ3	0.151983	1.9774	0.0525415	0.340271	-4.15586	21.294	0.0605676
ID1	ENSG00000125968	20	31605283	31606515	1	3397	bHLHb24	ID1	ID1	-0.0701299	-0.786865	0.434421	0.765971	-5.65755	15.8964	0.0777236
MAX	ENSG00000125952	14	65006174	65102695	-1	4149	bHLHd4	MAX	MAX	-0.0393859	-0.80386	0.424601	0.761302	-5.64488	20.9782	0.0223683
SIM1	ENSG00000112246	6	100385009	100464921	-1	6492	bHLHe14	SIM1	SIM1	-0.0263373	-0.178166	0.859186	0.956745	-5.93464	15.0736	0.214448
AHR	ENSG00000106546	7	16916359	17346152	1	196	bHLHe76	AHR	AHR	-0.00630228	-0.0848182	0.932685	0.979905	-5.94628	20.17	0.0529977
MRPL43	ENSG00000055950	10	100969458	100987515	-1	84545	bMRP36a	MRPL43	MRPL43	0.0413143	0.733789	0.46589	0.779096	-5.69547	22.1333	0.0300276
COPB2	ENSG00000184432	3	139353946	139389736	-1	9276	beta'-COP	COPB2	COPB2	0.0535781	1.76692	0.0822456	0.409605	-4.50785	24.0619	0.00788698
B3GALT6	ENSG00000176022	1	1232237	1235041	1	126792	beta3GalT6	B3GALT6	B3GALT6	-0.0899395	-0.814957	0.418282	0.757511	-5.63645	17.2119	0.120091
B3GNT7	ENSG00000156966	2	231395710	231401164	1	93010	beta3GnT7	B3GNT7	B3GNT7	0.0563008	0.71702	0.476111	0.785107	-5.70689	16.1986	0.0598742
B4GALT3	ENSG00000158850	1	161171310	161177968	-1	8703	beta4Gal-T3	B4GALT3	B4GALT3	-0.0180277	-0.233816	0.815914	0.940229	-5.92377	16.6486	0.0572304
B4GALT4	ENSG00000121578	3	119211732	119240946	-1	8702	beta4Gal-T4	B4GALT4	B4GALT4	0.162886	2.03001	0.0467436	0.323248	-4.06246	20.1503	0.066371
B4GALT5	ENSG00000158470	20	49632945	49713878	-1	9334	beta4GalT-V	B4GALT5	B4GALT5	0.183555	1.59413	0.1161	0.468975	-4.77033	16.1875	0.134914
MAF	ENSG00000178573	16	79585843	79600737	-1	4094	c-MAF	MAF	MAF	0.0398456	0.311212	0.756706	0.920154	-5.90378	20.7567	0.160656
MYB	ENSG00000118513	6	135181308	135219173	1	4602	c-myb	MYB	MYB	0.436064	2.61808	0.0111482	0.173408	-2.88017	15.5644	0.303462
PLA2G4C	ENSG00000105499	19	48047843	48110817	-1	8605	cPLA2-gamma	PLA2G4C	PLA2G4C	-0.119396	-1.21326	0.229729	0.609859	-5.26027	19.7305	0.0964427
MMAA	ENSG00000151611	4	145599042	145660033	1	166785	cblA	MMAA	MMAA	-0.0143358	-0.180124	0.857655	0.95632	-5.9343	22.3572	0.0610602
MTRR	ENSG00000124275	5	7851186	7906025	1	4552	cblE	MTRR	MTRR	-0.0181042	-0.267285	0.790154	0.929227	-5.91582	21.533	0.0438401
MTR	ENSG00000116984	1	236795260	236921278	1	4548	cblG	MTR	MTR	-0.144745	-2.28498	0.0258123	0.250818	-3.58012	22.7197	0.0415117
LECT2	ENSG00000145826	5	135922279	135954983	-1	3950	chm-II	LECT2	LECT2	-0.03037	-0.195968	0.84529	0.952446	-5.93148	20.5939	0.235873
CORO1B	ENSG00000172725	11	67435510	67443821	-1	57175	coronin-2	CORO1B	CORO1B	0.0480367	1.45219	0.151575	0.524573	-4.96737	24.4119	0.00952908
HSPB7	ENSG00000173641	1	16014028	16019594	-1	27129	cvHSP	HSPB7	HSPB7	0.0952721	0.735396	0.46493	0.779096	-5.69435	19.2229	0.165739
DGUOK	ENSG00000114956	2	73926826	73958961	1	1716	dGK	DGUOK	DGUOK	0.11017	1.99753	0.050234	0.335844	-4.12023	20.9176	0.0304532
MANBAL	ENSG00000101363	20	37289649	37317260	1	63905	dJ1141E15.2	MANBAL	MANBAL	0.0818244	1.0796	0.284589	0.659808	-5.40236	20.3991	0.0562869
OGFRL1	ENSG00000119900	6	71288811	71309059	1	79627	dJ331H24.1	OGFRL1	OGFRL1	-0.017654	-0.302502	0.763299	0.92254	-5.90632	19.9775	0.0321414
ECHDC1	ENSG00000093144	6	127288712	127343609	-1	55862	dJ351K20.2	ECHDC1	ECHDC1	-0.0308542	-0.423344	0.67354	0.881111	-5.8648	23.4869	0.0510792
RPL7L1	ENSG00000146223	6	42879616	42889925	1	285855	dJ475N16.4	RPL7L1	RPL7L1	0.0573385	1.00841	0.317245	0.687465	-5.47157	20.888	0.0309115
TUBB1	ENSG00000101162	20	59019429	59026654	1	81027	dJ543J19.4	TUBB1	TUBB1	0.0717133	0.857487	0.394548	0.742827	-5.60311	21.2331	0.0683837
DUT	ENSG00000128951	15	48331011	48343373	1	1854	dUTPase	DUT	DUT	0.00564727	0.0967694	0.923227	0.97755	-5.94525	22.0073	0.0320937
PIN1	ENSG00000127445	19	9835257	9849689	1	5300	dod	PIN1	PIN1	-0.103212	-3.0139	0.00375388	0.108987	-1.9524	23.4611	0.0116661
EIF4G3	ENSG00000075151	1	20806292	21177285	-1	8672	eIF4GII	EIF4G3	EIF4G3	0.00690696	0.199222	0.842752	0.951921	-5.93087	22.981	0.0102308
EPS15L1	ENSG00000127527	19	16355239	16472085	-1	58513	eps15R	EPS15L1	EPS15L1	0.00510409	0.138078	0.890634	0.966928	-5.94065	22.96	0.0118589
COPE	ENSG00000105669	19	18899514	18919387	-1	11316	epsilon-COP	COPE	COPE	0.0401738	1.36225	0.178129	0.557821	-5.08341	23.4355	0.00718867
ERG	ENSG00000157554	21	38380027	38661780	-1	2078	erg-3	ERG	ERG	-0.258475	-2.94709	0.00454569	0.115644	-2.11657	20.642	0.0853126
FOSL1	ENSG00000175592	11	65892049	65900573	-1	8061	fra-1	FOSL1	FOSL1	0.0853814	0.54	0.591172	0.846054	-5.81171	15.2101	0.246621
GNA12	ENSG00000146535	7	2728105	2844308	-1	2768	gep	GNA12	GNA12	0.0223644	0.524588	0.601771	0.849461	-5.81946	19.5784	0.0164117
GPC1	ENSG00000063660	2	240435663	240468076	1	2817	glypican	GPC1	GPC1	0.140329	1.2753	0.207061	0.586542	-5.18897	19.2824	0.121271
CREM	ENSG00000095794	10	35126791	35212958	1	1390	hCREM-2	CREM	CREM	0.0816215	0.857384	0.394604	0.742827	-5.6032	15.3795	0.0890657
CLCNKA	ENSG00000186510	1	16018875	16034050	1	1187	hClC-Ka	CLCNKA	CLCNKA	0.0348182	0.278007	0.781951	0.928448	-5.91305	17.7424	0.15361
CLCNKB	ENSG00000184908	1	16040252	16057311	1	1188	hClC-Kb	CLCNKB	CLCNKB	-0.0188802	-0.155644	0.87683	0.961505	-5.9382	19.6193	0.143878
MAFF	ENSG00000185022	22	38200767	38216507	1	23764	hMafF	MAFF	MAFF	-0.0431432	-1.15262	0.253566	0.632932	-5.32671	18.0641	0.012501
SSX2IP	ENSG00000117155	1	84643706	84690803	-1	117178	hMsd1	SSX2IP	SSX2IP	0.102665	1.8921	0.0632278	0.365936	-4.30264	19.4848	0.0292237
PRPF18	ENSG00000165630	10	13586939	13630859	1	8559	hPrp18	PRPF18	PRPF18	0.0390746	1.39615	0.167732	0.546291	-5.04049	20.6088	0.00631716
SIAH1	ENSG00000196470	16	48356364	48448402	-1	6477	hSIAH1	SIAH1	SIAH1	0.0305583	0.282302	0.778672	0.92769	-5.91191	18.1831	0.114361
SPRY1	ENSG00000164056	4	123396795	123403760	1	10252	hSPRY1	SPRY1	SPRY1	-0.019299	-0.270023	0.788058	0.928901	-5.91512	17.3843	0.0489803
SHISA3	ENSG00000178343	4	42397488	42402487	1	152573	hShisa3	SHISA3	SHISA3	0.0633269	0.783542	0.436355	0.767117	-5.66	14.7521	0.0636328
WNT5A	ENSG00000114251	3	55465715	55490539	-1	7474	hWNT5A	WNT5A	WNT5A	-0.116079	-0.901312	0.370984	0.727622	-5.56704	16.2142	0.164506
BET1	ENSG00000105829	7	93962762	94004382	-1	10282	hbet1	BET1	BET1	0.058741	0.719498	0.474595	0.78363	-5.70522	20.7422	0.0648585
CENPF	ENSG00000117724	1	214603195	214664571	1	1063	hcp-1	CENPF	CENPF	0.0453959	0.446448	0.656862	0.875026	-5.8553	19.4375	0.100929
SEC23IP	ENSG00000107651	10	119892730	119944657	1	11196	iPLA1√é¬≤	SEC23IP	SEC23IP	0.0445215	1.08547	0.281985	0.658176	-5.39646	22.5724	0.0153111
ATXN7L3B	ENSG00000253719	12	74537835	74545430	1	552889	lnc-SCA7	ATXN7L3B	ATXN7L3B	-0.0653353	-1.3657	0.177048	0.557046	-5.07909	20.4484	0.0216997
PNN	ENSG00000100941	14	39175183	39183220	1	5411	memA	PNN	PNN	-0.0107017	-0.28181	0.779043	0.92769	-5.91204	22.9956	0.0126239
SETMAR	ENSG00000170364	3	4303332	4317265	1	6419	metnase	SETMAR	SETMAR	-0.0667502	-1.15737	0.251636	0.631693	-5.32162	20.4639	0.0320262
WARS2	ENSG00000116874	1	119031216	119140654	-1	10352	mtTrpRS	WARS2	WARS2	0.0999835	1.26026	0.212398	0.593596	-5.20657	21.5993	0.0622563
ING4	ENSG00000111653	12	6650301	6663142	-1	51147	my036	ING4	ING4	-0.018541	-0.490199	0.625752	0.861707	-5.83594	20.275	0.0125474
MYO1B	ENSG00000128641	2	191245185	191425389	1	4430	myr1	MYO1B	MYO1B	-0.116298	-1.69373	0.0954338	0.429339	-4.62202	23.4513	0.0472413
MYO1C	ENSG00000197879	17	1464186	1492686	-1	4641	myr2	MYO1C	MYO1C	-0.145606	-2.68567	0.00931177	0.158173	-2.72835	24.4923	0.0309111
RASAL2	ENSG00000075391	1	178094104	178484147	1	9462	nGAP	RASAL2	RASAL2	-0.0900104	-1.68756	0.0966046	0.430175	-4.63142	21.5226	0.0278424
KIR3DS1	ENSG00000276498	CHR_HSCHR19KIR_T7526_BDEL_HAP_CTG3_1	54802804	54817417	1	3813	nkat10	KIR3DS1	KIR3DS1	0.0074346	0.0485432	0.961443	0.99008	-5.94857	15.8896	0.230193
PKP4	ENSG00000144283	2	158456952	158682879	1	8502	p0071	PKP4	PKP4	-0.0676175	-1.10052	0.275438	0.653488	-5.38118	22.4923	0.036494
NKTR	ENSG00000114857	3	42600655	42648735	1	4820	p104	NKTR	NKTR	0.0219754	0.47419	0.637058	0.866986	-5.84324	20.3364	0.0196848
PIK3CD	ENSG00000171608	1	9651731	9729114	1	5293	p110D	PIK3CD	PIK3CD	0.0318652	0.550439	0.58403	0.841794	-5.80635	20.4683	0.0317146
POLE4	ENSG00000115350	2	74958643	74970128	1	56655	p12	POLE4	POLE4	0.0398688	0.344985	0.731298	0.909241	-5.89329	18.7767	0.130653
ROCK1	ENSG00000067900	18	20946906	21111813	-1	6093	p160ROCK	ROCK1	ROCK1	-0.0434675	-0.959539	0.341077	0.705453	-5.51642	22.4827	0.0189656
CYBA	ENSG00000051523	16	88643289	88651054	-1	1535	p22-PHOX	CYBA	CYBA	0.077311	0.939155	0.351372	0.71327	-5.53448	22.6959	0.0663679
ING1	ENSG00000153487	13	110712736	110723339	1	3621	p24ING1c	ING1	ING1	-0.0322677	-0.629965	0.531071	0.81335	-5.76209	20.107	0.0244981
PSMD10	ENSG00000101843	X	108084207	108091549	-1	5716	p28	PSMD10	PSMD10	-0.0116858	-0.375942	0.708265	0.897283	-5.88273	23.0713	0.00790595
UBXN2B	ENSG00000215114	8	58411359	58451501	1	137886	p37	UBXN2B	UBXN2B	0.0385894	0.726175	0.47051	0.781537	-5.70069	19.3369	0.0265584
HERC1	ENSG00000103657	15	63608618	63833948	-1	8925	p532	HERC1	HERC1	0.0198853	0.617562	0.539164	0.818701	-5.76938	20.987	0.00864853
RRM2B	ENSG00000048392	8	102204502	102238961	-1	50484	p53R2	RRM2B	RRM2B	0.00641729	0.0833327	0.933861	0.980218	-5.9464	22.5209	0.0570411
DOK1	ENSG00000115325	2	74549026	74557551	1	1796	p62dok	DOK1	DOK1	0.0604573	1.35141	0.181555	0.560953	-5.09693	21.0972	0.018749
GATAD2A	ENSG00000167491	19	19385826	19508932	1	54815	p66alpha	GATAD2A	GATAD2A	-0.0257405	-0.755604	0.452795	0.775237	-5.68021	21.7682	0.00991915
PLBD2	ENSG00000151176	12	113358566	113391629	1	196463	p76	PLBD2	PLBD2	0.150688	1.73755	0.0873595	0.415745	-4.55422	22.3849	0.0764455
ZNF134	ENSG00000213762	19	57614233	57624724	1	7693	pHZ-15	ZNF134	ZNF134	0.0452152	0.689818	0.492932	0.791874	-5.7249	18.638	0.0412397
ZNF136	ENSG00000196646	19	12163064	12189871	1	7695	pHZ-20	ZNF136	ZNF136	-0.105273	-1.27007	0.208907	0.588901	-5.19512	15.9183	0.0681264
PCDH1	ENSG00000156453	5	141853090	141879246	-1	5097	pc42	PCDH1	PCDH1	0.00316333	0.046827	0.962805	0.990366	-5.94865	20.8152	0.0435477
PLA1A	ENSG00000144837	3	119597875	119629811	1	51365	ps-PLA1	PLA1A	PLA1A	-0.0419979	-0.3889	0.69871	0.892246	-5.87804	16.2672	0.11395
TUB	ENSG00000166402	11	8019244	8106243	1	7275	rd5	TUB	TUB	-0.091756	-1.09649	0.277193	0.655189	-5.38528	19.6585	0.0689984
ARHGAP6	ENSG00000047648	X	11117651	11665920	-1	395	rhoGAPX-1	ARHGAP6	ARHGAP6	-0.142181	-2.53858	0.013699	0.190537	-3.05373	20.6524	0.0327106
CTBP2	ENSG00000175029	10	124984317	125161170	-1	1488	ribeye	CTBP2	CTBP2	-0.044973	-0.987579	0.327262	0.69515	-5.49095	22.5485	0.019202
PPP1R7	ENSG00000115685	2	241149576	241183652	1	5510	sds22	PPP1R7	PPP1R7	-0.017376	-0.451567	0.653183	0.873903	-5.85313	24.0365	0.0130372
AP1S3	ENSG00000152056	2	223751686	223838027	-1	130340	sigma1C	AP1S3	AP1S3	-0.071844	-0.633763	0.528616	0.811908	-5.75982	20.5631	0.126245
AP3S2	ENSG00000157823	15	89830599	89894638	-1	10239	sigma3b	AP3S2	AP3S2	-0.0956581	-0.907743	0.367603	0.725607	-5.5616	17.2439	0.109647
RIC8A	ENSG00000177963	11	207708	215113	1	60626	synembryn	RIC8A	RIC8A	0.0402387	1.37244	0.174954	0.554065	-5.07062	22.3569	0.00708941
SLC7A11	ENSG00000151012	4	138164097	138242349	-1	23657	xCT	SLC7A11	SLC7A11	0.0784646	1.14803	0.255453	0.634857	-5.33159	15.1037	0.0456137
A1BG	ENSG00000121410	19	58345178	58353492	-1	1		A1BG	A1BG	-0.131451	-1.04274	0.301203	0.673525	-5.43875	25.3507	0.158262
AAAS	ENSG00000094914	12	53307456	53324864	-1	8086		AAAS	AAAS	0.00658978	0.19124	0.848973	0.953133	-5.93235	21.3355	0.010085
AAED1	ENSG00000158122		NA	NA	NA	195827		PRXL2C	AAED1	-0.0437295	-0.480655	0.632489	0.865604	-5.84031	17.1559	0.0805322
AAMP	ENSG00000127837	2	218264129	218270178	-1	14		AAMP	AAMP	0.0528786	0.655911	0.51436	0.805047	-5.74637	21.7282	0.0631119
AARS	ENSG00000090861		NA	NA	NA	16		AARS1	AARS	0.11331	2.04835	0.044837	0.31408	-4.02924	24.3171	0.030748
ABHD15	ENSG00000168792	17	29560547	29567037	-1	116236		ABHD15	ABHD15	-0.0168511	-0.0992049	0.921302	0.976761	-5.94502	22.7358	0.283547
ABHD6	ENSG00000163686	3	58237532	58295693	1	57406		ABHD6	ABHD6	0.0156255	0.271111	0.787221	0.928901	-5.91485	20.8105	0.0312961
ACAA1	ENSG00000060971	3	38103129	38137242	-1	30		ACAA1	ACAA1	0.149026	1.73512	0.087793	0.417102	-4.55803	24.5869	0.0749388
ACAD8	ENSG00000151498	11	134253548	134265855	1	27034		ACAD8	ACAD8	0.0610819	0.768015	0.445455	0.77094	-5.67131	22.6505	0.0615451
ACAT2	ENSG00000120437	6	159762045	159779112	1	39		ACAT2	ACAT2	-0.0456395	-0.809856	0.421172	0.758979	-5.64035	23.0391	0.0301472
ACMSD	ENSG00000153086	2	134838616	134902034	1	130013		ACMSD	ACMSD	0.0231212	0.205966	0.837506	0.950038	-5.92957	21.4927	0.123032
ACOX3	ENSG00000087008	4	8366282	8440723	-1	8310		ACOX3	ACOX3	0.109369	1.37707	0.173547	0.550924	-5.06477	21.4109	0.0627104
ACPP	ENSG00000014257		NA	NA	NA	55		ACP3	ACPP	0.00781096	0.0780822	0.938019	0.98195	-5.9468	20.5442	0.097321
ACSF3	ENSG00000176715	16	89088375	89164121	1	197322		ACSF3	ACSF3	0.174393	2.33712	0.0227476	0.236321	-3.47581	22.4583	0.0584035
ACSM4	ENSG00000215009	12	7304072	7328719	1	341392		ACSM4	ACSM4	-0.0828109	-0.593666	0.554941	0.826732	-5.78301	16.7256	0.191795
ACTB	ENSG00000075624	7	5526409	5563902	-1	60		ACTB	ACTB	0.107318	2.10422	0.0394895	0.301908	-3.92694	27.4694	0.0259793
ACTN1	ENSG00000072110	14	68874128	68979440	-1	87		ACTN1	ACTN1	0.0372543	0.349453	0.727959	0.908395	-5.89182	25.3733	0.110955
ACTN2	ENSG00000077522	1	236664141	236764631	1	88		ACTN2	ACTN2	-0.0405605	-0.39468	0.694462	0.890325	-5.87589	17.1677	0.103055
ACTN3	ENSG00000248746	11	66546395	66563334	1	89		ACTN3	ACTN3	-0.00486449	-0.0265659	0.978893	0.994384	-5.94935	19.5942	0.329705
ACY1	ENSG00000243989	3	51983340	51989197	1	95		ACY1	ACY1	0.0976573	1.11892	0.267581	0.646276	-5.3622	25.5443	0.0752552
ACYP1	ENSG00000119640	14	75053237	75069483	-1	97		ACYP1	ACYP1	-0.260522	-3.81356	0.00032258	0.0430929	0.188904	21.864	0.0556116
ACYP2	ENSG00000170634	2	53970838	54305300	1	98		ACYP2	ACYP2	0.0899104	1.19139	0.238138	0.618919	-5.28461	20.535	0.0560283
ADAL	ENSG00000168803	15	43330672	43354569	1	161823		ADAL	ADAL	-0.118735	-1.82122	0.0734907	0.393584	-4.4204	20.2428	0.0427466
ADAMTS15	ENSG00000166106	11	130448645	130476645	1	170689		ADAMTS15	ADAMTS15	0.162774	1.38904	0.169895	0.548733	-5.04958	16.6532	0.138425
ADAT1	ENSG00000065457	16	75596868	75623300	-1	23536		ADAT1	ADAT1	0.00687124	0.0651273	0.948287	0.986513	-5.94768	19.0857	0.108426
ADD1	ENSG00000087274	4	2843844	2930076	1	118		ADD1	ADD1	-0.0385529	-0.815384	0.418026	0.757401	-5.63613	23.836	0.0207202
ADPRHL2	ENSG00000116863		NA	NA	NA	54936		ADPRS	ADPRHL2	-0.0949051	-1.73887	0.0871049	0.415391	-4.55211	23.1169	0.0293187
ADSL	ENSG00000239900	22	40346461	40390463	1	158		ADSL	ADSL	-0.0828261	-1.56843	0.121957	0.477342	-4.80724	23.5413	0.027083
ADSS	ENSG00000035687		NA	NA	NA	159		ADSS2	ADSS	0.0756118	1.98816	0.0512885	0.337876	-4.1368	22.727	0.013578
ADSSL1	ENSG00000185100		NA	NA	NA	122622		ADSS1	ADSSL1	-0.38619	-1.99149	0.0509309	0.337607	-4.13105	24.2608	0.394234
AES	ENSG00000104964		NA	NA	NA	166		TLE5	AES	-0.090531	-1.77964	0.0801185	0.406903	-4.48757	20.8942	0.0253068
AK1	ENSG00000106992	9	127866486	127877675	-1	203		AK1	AK1	-0.24621	-2.5553	0.0131311	0.186078	-3.01794	24.3853	0.10003
AK2	ENSG00000004455	1	33007940	33080996	-1	204		AK2	AK2	0.0709384	0.869682	0.387899	0.738307	-5.59325	24.7025	0.0649973
AK5	ENSG00000154027	1	77282019	77559966	1	26289		AK5	AK5	0.0437258	1.32169	0.191208	0.570554	-5.13347	18.9814	0.00946763
AKR1B15	ENSG00000227471	7	134549110	134579875	1	441282		AKR1B15	AKR1B15	-0.380344	-2.27215	0.0266319	0.253271	-3.60569	19.3677	0.298817
AKR7A3	ENSG00000162482	1	19282573	19288770	-1	22977		AKR7A3	AKR7A3	-0.0579552	-0.676873	0.501057	0.796498	-5.73322	24.4789	0.0714211
ALB	ENSG00000163631	4	73397114	73421482	1	213		ALB	ALB	-0.235337	-1.84527	0.0698758	0.382774	-4.38095	28.2585	0.168151
ALDH2	ENSG00000111275	12	111766887	111817532	1	217		ALDH2	ALDH2	0.0982855	1.29844	0.199047	0.579061	-5.16152	25.2056	0.0566255
ALDOA	ENSG00000149925	16	30064164	30070457	1	226		ALDOA	ALDOA	0.0534447	0.843635	0.402177	0.74681	-5.61416	26.6619	0.0385728
ALDOB	ENSG00000136872	9	101420560	101449664	-1	229		ALDOB	ALDOB	0.158301	1.20127	0.234311	0.614905	-5.27366	25.9382	0.174086
ALDOC	ENSG00000109107	17	28573115	28576948	-1	230		ALDOC	ALDOC	-0.194593	-1.85333	0.0686956	0.380207	-4.36762	24.2459	0.113522
ALG6	ENSG00000088035	1	63367575	63438553	1	29929		ALG6	ALG6	0.0909728	1.28298	0.204371	0.58305	-5.17991	20.9542	0.0494739
AMN1	ENSG00000151743	12	31671142	31729121	-1	196394		AMN1	AMN1	0.0544821	0.967505	0.337113	0.702887	-5.50926	17.2577	0.0302431
AMPD3	ENSG00000133805	11	10308313	10507579	1	272		AMPD3	AMPD3	0.102267	1.3207	0.191556	0.570898	-5.13467	21.9831	0.0593859
AMPH	ENSG00000078053	7	38383704	38631420	-1	273		AMPH	AMPH	-0.0719131	-0.688258	0.493911	0.792478	-5.7259	18.4305	0.107145
AMZ2	ENSG00000196704	17	68205481	68257712	1	51321		AMZ2	AMZ2	0.0103656	0.132181	0.895278	0.969218	-5.9414	19.5832	0.0592195
ANK3	ENSG00000151150	10	60026298	60733490	-1	288		ANK3	ANK3	-0.0493845	-0.660901	0.511176	0.803266	-5.74327	23.428	0.0540057
ANKRA2	ENSG00000164331	5	73552190	73565667	-1	57763		ANKRA2	ANKRA2	0.0536593	0.740247	0.462003	0.779096	-5.69098	14.9143	0.0508299
ANKRD13D	ENSG00000172932	11	67289300	67302485	1	338692		ANKRD13D	ANKRD13D	-0.142979	-1.23582	0.221287	0.603794	-5.23474	16.9226	0.134017
ANKRD46	ENSG00000186106	8	100509752	100559784	-1	157567		ANKRD46	ANKRD46	-0.0172655	-0.241537	0.809952	0.937834	-5.92203	18.5428	0.0489825
AOAH	ENSG00000136250	7	36512941	36724549	-1	313		AOAH	AOAH	-0.0282794	-0.361806	0.718753	0.904106	-5.88766	20.9431	0.0589331
AP3M1	ENSG00000185009	10	74120255	74150842	-1	26985		AP3M1	AP3M1	0.0426704	1.09114	0.279505	0.657	-5.39074	22.5853	0.013767
APOA1	ENSG00000118137	11	116835751	116837622	-1	335		APOA1	APOA1	-0.301504	-1.83569	0.0713019	0.387941	-4.39674	26.9261	0.279754
APOA2	ENSG00000158874	1	161222292	161223631	-1	336		APOA2	APOA2	-0.36899	-2.12279	0.037857	0.296264	-3.8926	26.0059	0.319104
APOA4	ENSG00000110244	11	116820700	116823304	-1	337		APOA4	APOA4	-0.428162	-2.91466	0.00498012	0.120574	-2.19484	25.606	0.241471
APOB	ENSG00000084674	2	21001429	21044073	-1	338		APOB	APOB	0.025214	0.194667	0.846304	0.952855	-5.93172	24.1515	0.164292
APOBEC3A_B			NA	NA	NA	NA			APOBEC3A_B	0.0719467	1.1972	0.235865	0.616314	-5.27819	15.957	0.0349718
APOC1	ENSG00000130208	19	44914247	44919349	1	341		APOC1	APOC1	-0.0035541	-0.0197321	0.984322	0.995713	-5.9495	24.8451	0.318966
APOC2	ENSG00000234906	19	44946035	44949565	1	344		APOC2	APOC2	-0.0894658	-0.494562	0.622694	0.859972	-5.83391	22.9889	0.323051
APOC3	ENSG00000110245	11	116829706	116833072	1	345		APOC3	APOC3	-0.110514	-0.614725	0.541033	0.819725	-5.77102	24.055	0.319742
APOC4	ENSG00000267467	19	44942237	44945496	1	346		APOC4	APOC4	0.0113112	0.105882	0.916025	0.975198	-5.94437	19.4017	0.111216
APOD	ENSG00000189058	3	195568705	195584033	-1	347		APOD	APOD	-0.0683131	-0.470193	0.639901	0.868006	-5.84501	24.3471	0.207747
APOF	ENSG00000175336	12	56360568	56362857	-1	319		APOF	APOF	0.0783499	0.573129	0.568674	0.833844	-5.79431	20.8594	0.184078
APOPT1	ENSG00000256053		NA	NA	NA	84334		COA8	APOPT1	0.1171	0.829764	0.409923	0.752756	-5.62503	16.5739	0.19744
APRT	ENSG00000198931	16	88809339	88811937	-1	353		APRT	APRT	0.0164109	0.293542	0.770104	0.92525	-5.90885	25.2644	0.0293522
AQP2	ENSG00000167580	12	49950737	49958878	1	359		AQP2	AQP2	-0.157478	-1.00456	0.319097	0.68788	-5.47516	17.6999	0.24527
ARF1	ENSG00000143761	1	228082660	228099212	1	375		ARF1	ARF1	0.0268253	0.845379	0.401204	0.746587	-5.61279	24.9624	0.00840445
ARF3	ENSG00000134287	12	48935723	48957487	-1	377		ARF3	ARF3	0.0451013	0.724531	0.471515	0.782021	-5.70181	18.6546	0.0370698
ARF5	ENSG00000004059	7	127588386	127591700	1	381		ARF5	ARF5	-0.0374546	-0.736512	0.464243	0.779096	-5.69359	22.8047	0.024185
ARF6	ENSG00000165527	14	49893079	49897054	1	382		ARF6	ARF6	0.000523231	0.0117628	0.990653	0.996562	-5.94962	22.5859	0.017929
ARG1	ENSG00000118520	6	131470832	131584332	1	383		ARG1	ARG1	-0.177199	-0.952676	0.344532	0.708198	-5.52254	20.8206	0.345353
ARG2	ENSG00000081181	14	67619920	67651708	1	384		ARG2	ARG2	-0.0895407	-0.45625	0.649838	0.872921	-5.85112	21.8284	0.380266
ARL16	ENSG00000214087	17	81681187	81683797	-1	339231		ARL16	ARL16	-0.136017	-1.16744	0.247595	0.628246	-5.31076	15.2312	0.135564
ARSA	ENSG00000100299	22	50622754	50628173	-1	410		ARSA	ARSA	0.0667824	0.787575	0.434009	0.765951	-5.65703	22.1307	0.0702077
ARSB	ENSG00000113273	5	78777209	78986087	-1	411		ARSB	ARSB	0.185628	2.48924	0.0155582	0.200526	-3.16005	22.3446	0.058993
ARSD	ENSG00000006756	X	2903972	2929349	-1	414		ARSD	ARSD	-0.0642205	-0.794463	0.43002	0.763905	-5.65192	20.9373	0.0636734
ARSE	ENSG00000157399		NA	NA	NA	415		ARSL	ARSE	-0.00211454	-0.0261216	0.979246	0.994384	-5.94937	21.1879	0.0631863
ARSF	ENSG00000062096	X	3041471	3112727	1	416		ARSF	ARSF	0.139266	1.09082	0.279662	0.657194	-5.39104	20.0449	0.162638
ARV1	ENSG00000173409	1	230978981	231000733	1	64801		ARV1	ARV1	0.0504174	0.282757	0.778325	0.92769	-5.91179	17.7034	0.312962
ARVCF	ENSG00000099889	22	19969896	20016823	-1	421		ARVCF	ARVCF	-0.151998	-2.66183	0.00992264	0.163229	-2.7821	20.7216	0.0344101
ASB6	ENSG00000148331	9	129634604	129642169	-1	140459		ASB6	ASB6	-0.0171386	-0.230919	0.818154	0.940869	-5.9244	17.7233	0.052915
ASDURF	ENSG00000286053	2	189661452	189666437	1	110599588		ASDURF	ASDURF	-0.0182287	-0.496006	0.621673	0.859615	-5.83324	20.2284	0.0117519
ASMTL	ENSG00000169093	X	1403139	1453762	-1	8623		ASMTL	ASMTL	0.0213256	0.340257	0.734834	0.910723	-5.89482	22.4732	0.0373394
ASNA1	ENSG00000198356		NA	NA	NA	439		GET3	ASNA1	0.0337677	0.887308	0.378399	0.731601	-5.57877	23.569	0.0128523
ASNS	ENSG00000070669	7	97851677	97872542	-1	440		ASNS	ASNS	0.15376	1.70681	0.0929667	0.427214	-4.60196	20.9684	0.0824699
ASPDH	ENSG00000204653	19	50511600	50514690	-1	554235		ASPDH	ASPDH	0.095941	1.17975	0.242701	0.622404	-5.29738	22.63	0.0652818
ATE1	ENSG00000107669	10	121709393	121928801	-1	11101		ATE1	ATE1	-0.0418403	-0.898945	0.372218	0.728091	-5.56905	21.8387	0.0200761
ATF3	ENSG00000162772	1	212565334	212620777	1	467		ATF3	ATF3	-0.0472617	-0.291564	0.771613	0.925793	-5.90939	14.9935	0.258399
ATP1A1	ENSG00000163399	1	116372668	116410261	1	476		ATP1A1	ATP1A1	0.0946836	1.38037	0.172528	0.550606	-5.0606	25.105	0.0464032
ATP5MD	ENSG00000173915		NA	NA	NA	84833		ATP5MK	ATP5MD	-0.065152	-0.733097	0.46632	0.779096	-5.69593	22.66	0.0771683
ATP5MPL	ENSG00000156411		NA	NA	NA	9556		ATP5MJ	ATP5MPL	-0.0551841	-0.394698	0.694449	0.890325	-5.87589	22.9277	0.192065
ATP5S	ENSG00000125375		NA	NA	NA	27109		DMAC2L	ATP5S	0.00617025	0.0721183	0.942745	0.983903	-5.94722	21.7342	0.0707714
AUH	ENSG00000148090	9	91213815	91361918	-1	549		AUH	AUH	0.142324	1.52904	0.131448	0.491524	-4.86279	23.1944	0.0873384
AUP1	ENSG00000115307	2	74526645	74529760	-1	550		AUP1	AUP1	0.0514699	0.723849	0.471936	0.782218	-5.70227	22.0445	0.0488367
B2M	ENSG00000166710	15	44711487	44718851	1	567		B2M	B2M	0.000180996	0.00221522	0.99824	0.99912	-5.94969	25.2972	0.0643998
BAALC	ENSG00000164929	8	103140713	103230305	1	79870		BAALC	BAALC	-0.147958	-1.17524	0.244486	0.624466	-5.3023	15.9966	0.158595
BAG1	ENSG00000107262	9	33247820	33264720	-1	573		BAG1	BAG1	-0.0936427	-1.93438	0.0577093	0.354379	-4.23053	22.0498	0.0229759
BAG2	ENSG00000112208	6	57172326	57189833	1	9532		BAG2	BAG2	0.424921	3.64121	0.000562708	0.0519188	-0.300351	22.1224	0.162369
BAG3	ENSG00000151929	10	119651380	119677819	1	9531		BAG3	BAG3	0.02909	0.579019	0.564709	0.83233	-5.79112	23.1694	0.0234785
BAG5	ENSG00000166170	14	103556545	103562657	-1	9529		BAG5	BAG5	-0.104747	-2.42253	0.0183989	0.214496	-3.30014	22.6079	0.0186321
BARD1	ENSG00000138376	2	214725646	214809683	-1	580		BARD1	BARD1	-0.0308677	-0.181542	0.856547	0.955694	-5.93406	23.904	0.284225
BBS4	ENSG00000140463	15	72686179	72738475	1	585		BBS4	BBS4	-0.130168	-2.24038	0.0287222	0.262812	-3.66787	19.2908	0.0345484
BCKDHB	ENSG00000083123	6	80106647	80346270	1	594		BCKDHB	BCKDHB	0.167668	1.76347	0.0828532	0.409858	-4.51339	23.0685	0.0923307
BCKDK	ENSG00000103507	16	31106107	31112791	1	10295		BCKDK	BCKDK	0.0879483	1.00627	0.318278	0.68788	-5.47356	23.4137	0.0751725
BCL2L12	ENSG00000126453	19	49665142	49673916	1	83596		BCL2L12	BCL2L12	0.0936133	0.816451	0.417434	0.757266	-5.6353	15.1558	0.129755
BCL2L2-PABPN1	ENSG00000258643	14	23306833	23326175	1	100529063		BCL2L2-PABPN1	BCL2L2-PABPN1	-0.066923	-0.990315	0.325945	0.693363	-5.48841	20.309	0.0443067
BCL7B	ENSG00000106635	7	73536356	73557690	-1	9275		BCL7B	BCL7B	-0.0595756	-1.4207	0.160497	0.535857	-5.00879	19.8156	0.0163219
BCL7C	ENSG00000099385	16	30833626	30894302	-1	9274		BCL7C	BCL7C	-0.00290367	-0.0736406	0.941537	0.983276	-5.94712	20.4886	0.0137246
BCL9	ENSG00000116128	1	147541501	147626216	1	607		BCL9	BCL9	0.137973	1.64304	0.105544	0.448967	-4.69853	19.8524	0.0712109
BHMT2	ENSG00000132840	5	79069767	79090069	1	23743		BHMT2	BHMT2	-0.0475851	-0.449104	0.654956	0.874284	-5.85418	24.1111	0.109729
BICC1	ENSG00000122870	10	58512872	58831435	1	80114		BICC1	BICC1	-0.0185709	-0.222204	0.824901	0.943623	-5.92628	22.5302	0.0675108
BICD1	ENSG00000151746	12	32106835	32383633	1	636		BICD1	BICD1	0.107365	1.57221	0.121093	0.475945	-4.80185	20.2665	0.0464096
BID	ENSG00000015475	22	17734138	17774770	-1	637		BID	BID	0.0858367	1.65357	0.103354	0.445147	-4.68277	22.0964	0.0262321
BIN3	ENSG00000147439	8	22620418	22669148	-1	55909		BIN3	BIN3	-0.19838	-2.79619	0.00691371	0.135675	-2.47519	21.4474	0.0545861
BOLA3	ENSG00000163170	2	74135400	74147912	-1	388962		BOLA3	BOLA3	0.111384	1.51038	0.136134	0.499128	-4.88864	21.0089	0.054194
BPGM	ENSG00000172331	7	134646811	134679816	1	669		BPGM	BPGM	-0.387065	-2.34661	0.0222245	0.234971	-3.45658	23.8434	0.291618
BPNT1	ENSG00000162813	1	220057482	220090462	-1	10380		BPNT1	BPNT1	-0.0273605	-0.58386	0.561468	0.830464	-5.78847	23.6435	0.0202074
BRI3	ENSG00000164713	7	98252379	98310441	1	25798		BRI3	BRI3	0.0273386	0.470908	0.639387	0.86762	-5.8447	19.5974	0.0318602
BTBD1	ENSG00000064726	15	83016423	83067252	-1	53339		BTBD1	BTBD1	-0.0616441	-1.18441	0.240847	0.621037	-5.29229	18.2581	0.0257922
BTBD19	ENSG00000222009	1	44808482	44815585	1	149478		BTBD19	BTBD19	0.0418485	0.46324	0.644849	0.869833	-5.84808	14.7582	0.079359
BTBD2	ENSG00000133243	19	1985438	2034881	-1	55643		BTBD2	BTBD2	0.0695267	1.32107	0.191413	0.57062	-5.13422	20.0356	0.0265656
BTC	ENSG00000174808	4	74744759	74794523	-1	685		BTC	BTC	0.115484	0.970855	0.335472	0.701907	-5.50621	15.9289	0.140404
BTD	ENSG00000169814	3	15601341	15722311	1	686		BTD	BTD	-0.10229	-1.09792	0.276576	0.654399	-5.38383	22.2045	0.0859053
BUB1B-PAK6	ENSG00000259288	15	40218500	40264890	1	NA		BUB1B-PAK6	BUB1B-PAK6	0.0132826	0.0744089	0.94093	0.9829	-5.94706	16.0415	0.313287
C11orf95	ENSG00000188070		NA	NA	NA	65998		ZFTA	C11orf95	-0.155912	-1.67452	0.0991722	0.434446	-4.65127	16.7788	0.0880491
C12orf10	ENSG00000139637		NA	NA	NA	60314		MYG1	C12orf10	0.0354342	0.798924	0.427435	0.762063	-5.6486	22.8163	0.0180192
C12orf4	ENSG00000047621	12	4487735	4538508	-1	57102		C12orf4	C12orf4	-0.0103297	-0.251576	0.802215	0.93469	-5.91968	21.0642	0.0150419
C12orf45	ENSG00000151131		NA	NA	NA	121053		NOPCHAP1	C12orf45	0.0855306	1.57293	0.12091	0.475778	-4.80081	19.8338	0.028825
C12orf65	ENSG00000130921		NA	NA	NA	91574		MTRFR	C12orf65	0.116475	1.41143	0.163222	0.53893	-5.02082	19.7026	0.0679337
C12orf66	ENSG00000174206		NA	NA	NA	144577		KICS2	C12orf66	0.00522437	0.115131	0.90872	0.973234	-5.9434	19.164	0.0187322
C15orf38-AP3S2	ENSG00000250021		NA	NA	NA	100526783		ARPIN-AP3S2	C15orf38-AP3S2	-0.0563153	-1.18265	0.241538	0.621083	-5.29422	22.846	0.0213108
C15orf41	ENSG00000186073		NA	NA	NA	84529		CDIN1	C15orf41	-0.0786152	-1.36595	0.176973	0.557046	-5.07878	18.1319	0.0321689
C16orf58	ENSG00000140688		NA	NA	NA	64755		RUSF1	C16orf58	-0.0143773	-0.210975	0.833613	0.948357	-5.92858	21.3182	0.0443756
C16orf70	ENSG00000125149		NA	NA	NA	80262		PHAF1	C16orf70	0.0408653	0.871103	0.387114	0.737556	-5.59211	20.4437	0.0204045
C16orf87	ENSG00000155330	16	46796603	46831180	-1	388272		C16orf87	C16orf87	0.258067	1.48391	0.143005	0.512408	-4.92481	15.5281	0.308086
C19orf66	ENSG00000130813		NA	NA	NA	55337		SHFL	C19orf66	0.0714897	1.81388	0.0746163	0.39629	-4.43232	21.9382	0.0145408
C19orf70	ENSG00000174917		NA	NA	NA	125988		MICOS13	C19orf70	0.066242	0.878995	0.382869	0.734744	-5.58563	23.0923	0.0552691
C1QA	ENSG00000173372	1	22636628	22639678	1	712		C1QA	C1QA	0.209836	1.59298	0.116357	0.469039	-4.77198	23.301	0.177036
C1QB	ENSG00000173369	1	22652762	22661637	1	713		C1QB	C1QB	0.21536	1.66177	0.101713	0.441158	-4.6705	23.4983	0.171921
C1R	ENSG00000159403	12	7080214	7092540	-1	715		C1R	C1R	0.269646	2.21887	0.0302438	0.268086	-3.70992	22.9508	0.156179
C1S	ENSG00000182326	12	6988259	7071032	1	716		C1S	C1S	0.21174	1.94969	0.0558357	0.349983	-4.2042	22.8884	0.122265
C1orf123	ENSG00000162384		NA	NA	NA	54987		CZIB	C1orf123	-0.102017	-3.02394	0.00364745	0.108534	-1.92764	23.8006	0.011283
C1orf53	ENSG00000203724	1	197902630	197907367	1	388722		C1orf53	C1orf53	-0.0382243	-0.298498	0.766342	0.923701	-5.90745	16.5477	0.160691
C2	ENSG00000166278	6	31897785	31945672	1	717		C2	C2	-0.000818349	-0.00633123	0.994969	0.997869	-5.94967	22.987	0.163505
C20orf194	ENSG00000088854		NA	NA	NA	25943		DNAAF9	C20orf194	0.10156	1.11376	0.26977	0.64858	-5.36755	17.9081	0.0822728
C21orf2	ENSG00000160226		NA	NA	NA	755		CFAP410	C21orf2	-0.0673612	-1.48082	0.143802	0.513261	-4.92898	19.3741	0.0195664
C2orf54	ENSG00000172478		NA	NA	NA	79919		MAB21L4	C2orf54	-0.473347	-2.51465	0.0145804	0.194247	-3.10574	21.3118	0.384962
C2orf68	ENSG00000168887	2	85605254	85612066	-1	388969		C2orf68	C2orf68	0.0332461	0.347301	0.729566	0.908956	-5.89253	16.1857	0.0891589
C3orf58	ENSG00000181744		NA	NA	NA	205428		DIPK2A	C3orf58	0.182573	2.99818	0.00392787	0.110672	-1.9913	21.6003	0.0405107
C3orf67	ENSG00000163689		NA	NA	NA	200844		CFAP20DC	C3orf67	-0.116416	-0.623705	0.535157	0.816323	-5.76578	17.2595	0.344844
C6	ENSG00000039537	5	41142116	41261438	-1	729		C6	C6	0.00731389	0.0543417	0.956841	0.988784	-5.94829	23.6727	0.17742
C6orf10	ENSG00000204296		NA	NA	NA	10665		TSBP1	C6orf10	-0.164492	-1.36079	0.17861	0.558257	-5.08524	19.5691	0.147208
C6orf106	ENSG00000196821		NA	NA	NA	64771		ILRUN	C6orf106	-0.00330815	-0.0521283	0.958597	0.989064	-5.9484	19.6515	0.0382493
C6orf203	ENSG00000130349		NA	NA	NA	51250		MTRES1	C6orf203	0.00855102	0.0871805	0.930815	0.979645	-5.94608	21.0934	0.0935041
C7	ENSG00000112936	5	40909497	40984643	1	730		C7	C7	0.0478443	0.338107	0.736449	0.911407	-5.89551	23.584	0.196647
C7orf43	ENSG00000146826		NA	NA	NA	55262		TRAPPC14	C7orf43	0.0968444	1.93417	0.0577363	0.354379	-4.2309	19.3523	0.0246979
C7orf55-LUC7L2	ENSG00000269955		NA	NA	NA	100996928		FMC1-LUC7L2	C7orf55-LUC7L2	-0.0241121	-0.221583	0.825382	0.943733	-5.92641	20.7585	0.115527
C8A	ENSG00000157131	1	56854797	56918223	1	731		C8A	C8A	0.141726	1.12258	0.266034	0.644922	-5.35839	23.5197	0.159184
C8B	ENSG00000021852	1	56929207	56966140	-1	732		C8B	C8B	0.049195	0.438756	0.662396	0.877129	-5.85852	23.4524	0.123043
C8G	ENSG00000176919	9	136945185	136946975	1	733		C8G	C8G	-0.000555291	-0.00505892	0.99598	0.998266	-5.94968	23.3247	0.117478
C8orf37	ENSG00000156172		NA	NA	NA	157657		CFAP418	C8orf37	-0.114417	-1.91576	0.0600915	0.359983	-4.26248	20.1715	0.0358184
C8orf59	ENSG00000176731		NA	NA	NA	401466		RBIS	C8orf59	0.0784002	0.965251	0.338248	0.703702	-5.51128	19.6526	0.0646229
C8orf88	ENSG00000253250	8	90958471	90985238	-1	100127983		C8orf88	C8orf88	0.0254478	0.424439	0.672741	0.880736	-5.86437	15.5984	0.0340689
C9	ENSG00000113600	5	39284140	39424868	-1	735		C9	C9	0.289199	2.11214	0.0387959	0.299069	-3.91242	24.6035	0.197273
C9orf16	ENSG00000171159		NA	NA	NA	79095		BBLN	C9orf16	-0.116349	-1.55308	0.125601	0.483475	-4.82905	17.7207	0.0560951
C9orf170	ENSG00000204446		NA	NA	NA	401535		LINC02872	C9orf170	0.0069373	0.0744514	0.940896	0.9829	-5.94706	18.2389	0.0842314
C9orf66	ENSG00000183784		NA	NA	NA	NA		DOCK8-AS1	C9orf66	-0.0409131	-0.345317	0.73105	0.909241	-5.89318	21.8279	0.137402
CA5B	ENSG00000169239	X	15688830	15788411	1	11238		CA5B	CA5B	-0.057243	-0.82418	0.41306	0.755144	-5.62936	20.2475	0.0466508
CACNG6	ENSG00000130433	19	53991637	54012666	1	59285		CACNG6	CACNG6	0.148646	2.42851	0.018129	0.213041	-3.28778	22.8399	0.0390622
CALU	ENSG00000128595	7	128739292	128773400	1	813		CALU	CALU	0.166695	2.67428	0.00960244	0.16142	-2.75427	24.36	0.0413636
CAP2	ENSG00000112186	6	17393595	17557780	1	10486		CAP2	CAP2	0.00693057	0.100124	0.920575	0.976761	-5.94493	22.5251	0.0458042
CAPN10	ENSG00000142330	2	240586734	240617705	1	11132		CAPN10	CAPN10	0.131845	0.985319	0.328378	0.696178	-5.49301	16.508	0.178167
CAPZA1	ENSG00000116489	1	112619805	112671616	1	829		CAPZA1	CAPZA1	0.101671	2.86079	0.00578026	0.126997	-2.32266	25.077	0.0125108
CAPZB	ENSG00000077549	1	19338775	19485539	-1	832		CAPZB	CAPZB	0.104618	3.85526	0.000280801	0.0411448	0.310867	25.1535	0.00738416
CARD9	ENSG00000187796	9	136361903	136373681	-1	64170		CARD9	CARD9	0.0883929	1.18731	0.239729	0.620335	-5.28909	18.3611	0.054475
CARS	ENSG00000110619		NA	NA	NA	833		CARS1	CARS	0.108476	3.06297	0.00325969	0.105452	-1.83078	22.6318	0.0126561
CASC4	ENSG00000166734		NA	NA	NA	113201		GOLM2	CASC4	0.0878461	1.41185	0.163085	0.53893	-5.02028	21.0173	0.0379595
CAST	ENSG00000153113	5	96525267	96779595	1	831		CAST	CAST	0.00711212	0.160297	0.873177	0.960469	-5.9375	24.4987	0.0178372
CAT	ENSG00000121691	11	34438934	34472060	1	847		CAT	CAT	-0.150947	-1.00438	0.319183	0.68788	-5.47533	25.4488	0.2253
CBWD1	ENSG00000172785	9	121038	179147	-1	55871		CBWD1	CBWD1	-0.105037	-1.73982	0.0869398	0.415391	-4.55062	20.7844	0.0362548
CBWD2	ENSG00000136682	2	113437691	113496204	1	150472		CBWD2	CBWD2	-0.0751629	-1.25447	0.214462	0.595696	-5.21329	17.0733	0.034835
CBX6	ENSG00000183741	22	38861422	38872249	-1	23466		CBX6	CBX6	-0.0495292	-1.21252	0.229992	0.610034	-5.26112	17.6032	0.0152518
CBX7	ENSG00000100307	22	39120167	39152680	-1	23492		CBX7	CBX7	-0.136134	-2.22504	0.029793	0.267008	-3.69779	19.3143	0.0384513
CCDC130	ENSG00000104957		NA	NA	NA	81576		YJU2B	CCDC130	-0.00874842	-0.151887	0.879778	0.961675	-5.93875	17.9752	0.031227
CCDC182	ENSG00000166329	17	57744495	57745299	-1	101927581		CCDC182	CCDC182	0.0134306	0.158173	0.874845	0.960978	-5.93782	18.1338	0.0697054
CCDC58	ENSG00000160124		NA	NA	NA	131076		MIX23	CCDC58	0.120753	1.50003	0.138788	0.504444	-4.90285	23.187	0.0648414
CCDC84	ENSG00000186166		NA	NA	NA	338657		CENATAC	CCDC84	-0.194349	-2.10698	0.0392588	0.300764	-3.92201	16.4336	0.0886511
CCDC85C	ENSG00000205476	14	99500190	99604207	-1	317762		CCDC85C	CCDC85C	-0.148002	-2.56551	0.012778	0.183431	-2.99528	18.8557	0.0348825
CCND2	ENSG00000118971	12	4269771	4305353	1	894		CCND2	CCND2	0.0173896	0.121345	0.903818	0.971338	-5.94271	15.5712	0.201389
CCNT2	ENSG00000082258	2	134918235	134959342	1	905		CCNT2	CCNT2	0.00318831	0.0488044	0.961235	0.99008	-5.94856	18.3464	0.0406264
CCS	ENSG00000173992	11	66593153	66606019	1	9973		CCS	CCS	-0.162037	-2.74304	0.00798279	0.144544	-2.59771	23.5893	0.0371926
CD14	ENSG00000170458	5	140631728	140633701	-1	929		CD14	CD14	0.126699	1.39009	0.169576	0.548733	-5.04823	23.1171	0.083131
CD1E	ENSG00000158488	1	158353696	158357553	1	913		CD1E	CD1E	0.136864	0.940709	0.350581	0.712903	-5.53312	14.0716	0.21062
CD28	ENSG00000178562	2	203706475	203738912	1	940		CD28	CD28	0.00059546	0.00518058	0.995883	0.998257	-5.94968	16.3636	0.128969
CD34	ENSG00000174059	1	207880972	207911402	-1	947		CD34	CD34	-0.405224	-3.91544	0.000231098	0.0369438	0.483148	22.9989	0.130984
CD38	ENSG00000004468	4	15778275	15853232	1	952		CD38	CD38	0.224585	1.8842	0.0643279	0.368911	-4.31606	20.4276	0.147013
CD3E	ENSG00000198851	11	118304730	118316175	1	916		CD3E	CD3E	0.0471726	0.55266	0.582525	0.841488	-5.80518	19.4005	0.0707866
CD3EAP	ENSG00000117877		NA	NA	NA	10849		POLR1G	CD3EAP	-0.0789631	-1.46922	0.146914	0.517627	-4.94463	19.2394	0.0279715
CD3G	ENSG00000160654	11	118344344	118355161	1	917		CD3G	CD3G	0.0471397	0.553215	0.582148	0.841488	-5.80489	17.9841	0.0705414
CD4	ENSG00000010610	12	6786858	6820799	1	920		CD4	CD4	0.0101734	0.109778	0.912947	0.974274	-5.94397	19.2068	0.0833101
CDCA5	ENSG00000146670	11	65066300	65084164	-1	113130		CDCA5	CDCA5	-0.106688	-0.783171	0.436571	0.767213	-5.66028	16.7934	0.183637
CDH16	ENSG00000166589	16	66908122	66918917	-1	1014		CDH16	CDH16	0.0366564	0.411185	0.682384	0.885236	-5.8696	22.7568	0.0771815
CDH4	ENSG00000179242	20	61252261	61940617	1	1002		CDH4	CDH4	-0.182132	-1.28148	0.204896	0.583735	-5.18168	17.7658	0.203408
CDH6	ENSG00000113361	5	31193686	31329146	1	1004		CDH6	CDH6	-0.0255199	-0.242415	0.809275	0.937644	-5.92183	22.6384	0.108042
CDH7	ENSG00000081138	18	65750252	65890337	1	1005		CDH7	CDH7	0.049954	0.9396	0.35113	0.71327	-5.53411	16.2626	0.0267481
CDH9	ENSG00000113100	5	26880597	27121150	-1	1007		CDH9	CDH9	-0.0009673	-0.0115915	0.99079	0.996582	-5.94963	17.2107	0.0672449
CDK2	ENSG00000123374	12	55966781	55972789	1	1017		CDK2	CDK2	-0.0126239	-0.220795	0.82599	0.944238	-5.92657	21.2317	0.0307584
CDS1	ENSG00000163624	4	84583127	84651334	1	1040		CDS1	CDS1	-0.104668	-1.18265	0.241557	0.621083	-5.2942	18.8614	0.0776123
CDS2	ENSG00000101290	20	5126879	5197887	1	8760		CDS2	CDS2	-0.0429989	-0.676594	0.501227	0.796499	-5.7334	21.7301	0.0386618
CENPB	ENSG00000125817	20	3783851	3786740	-1	1059		CENPB	CENPB	-0.0218284	-0.414312	0.6801	0.884718	-5.86839	21.2413	0.0259163
CENPH	ENSG00000153044	5	69189574	69210357	1	64946		CENPH	CENPH	-0.0203327	-0.22295	0.824323	0.943352	-5.92612	17.3183	0.0806832
CEPT1	ENSG00000134255	1	111139627	111185104	1	10390		CEPT1	CEPT1	-0.0485731	-0.851165	0.398009	0.744881	-5.60819	20.0081	0.0309934
CHD1	ENSG00000153922	5	98853985	98929007	-1	1105		CHD1	CHD1	0.0101983	0.203719	0.839251	0.950398	-5.93001	19.7766	0.0231792
CHDH	ENSG00000016391	3	53812335	53846419	-1	55349		CHDH	CHDH	-0.036392	-0.418043	0.677391	0.882995	-5.86691	24.2056	0.0735316
CHGA	ENSG00000100604	14	92923150	92935285	1	1113		CHGA	CHGA	-0.107706	-0.699723	0.486772	0.789276	-5.71842	18.5872	0.234412
CHRD	ENSG00000090539	3	184380073	184390736	1	8646		CHRD	CHRD	0.0739293	2.05478	0.0441919	0.312461	-4.0176	18.1228	0.0120303
CIDEB	ENSG00000136305	14	24305187	24311430	-1	27141		CIDEB	CIDEB	-0.112812	-1.87226	0.0659729	0.37328	-4.33602	17.5286	0.0363901
CKS2	ENSG00000123975	9	89311195	89316703	1	1164		CKS2	CKS2	-0.116108	-0.968831	0.336473	0.702659	-5.50804	16.1644	0.142534
CLDN12	ENSG00000157224	7	90383721	90513402	1	9069		CLDN12	CLDN12	0.0315999	0.232727	0.816756	0.940371	-5.92401	16.1008	0.180752
CLDN2	ENSG00000165376	X	106900164	106930861	1	9075		CLDN2	CLDN2	0.0290509	0.21518	0.830348	0.946503	-5.92773	20.0066	0.178658
CLDN8	ENSG00000156284	21	30214006	30216097	-1	9073		CLDN8	CLDN8	-0.347976	-2.72769	0.00832794	0.147547	-2.63341	15.5033	0.178934
CLGN	ENSG00000153132	4	140388453	140427661	-1	1047		CLGN	CLGN	0.0039846	0.0471318	0.962563	0.990207	-5.94864	17.7595	0.0690606
CLIC3	ENSG00000169583	9	136994608	136996568	-1	9022		CLIC3	CLIC3	0.389772	4.04868	0.000148245	0.0295319	0.875444	18.7282	0.114731
CLK1	ENSG00000013441	2	200853009	200864691	-1	1195		CLK1	CLK1	0.0233503	0.269257	0.788645	0.928901	-5.91532	16.3216	0.0728352
CLK2	ENSG00000176444	1	155262868	155278491	-1	1196		CLK2	CLK2	-0.034304	-0.995905	0.323232	0.690165	-5.48325	17.8601	0.0102604
CLK3	ENSG00000179335	15	74598500	74645414	1	1198		CLK3	CLK3	-0.0313853	-0.67737	0.500733	0.796334	-5.73291	19.1161	0.0197583
CLK4	ENSG00000113240	5	178602664	178630615	-1	57396		CLK4	CLK4	0.0492506	0.897458	0.373004	0.728486	-5.5703	17.6161	0.0285727
CLN5	ENSG00000102805	13	76990660	77019143	1	1203		CLN5	CLN5	0.0188073	0.332375	0.740746	0.91277	-5.89734	21.3306	0.0301234
CLPP	ENSG00000125656	19	6361531	6370242	1	8192		CLPP	CLPP	0.156169	2.19978	0.0316368	0.274764	-3.74672	22.619	0.0522157
CLPTM1	ENSG00000104853	19	44954585	44993341	1	1209		CLPTM1	CLPTM1	0.138573	2.12506	0.0376519	0.296264	-3.88829	21.2347	0.0435956
CLPX	ENSG00000166855	15	65148219	65185342	-1	10845		CLPX	CLPX	0.0619407	1.16272	0.249472	0.630296	-5.31587	21.9254	0.0270791
CMA1	ENSG00000092009	14	24505353	24508265	-1	1215		CMA1	CMA1	-0.264176	-1.48864	0.141759	0.510037	-4.9184	20.4478	0.320935
CMAS	ENSG00000111726	12	22046218	22065674	1	55907		CMAS	CMAS	0.0626208	1.18271	0.241516	0.621083	-5.29416	23.7634	0.0267503
CMIP	ENSG00000153815	16	81444808	81711762	1	80790		CMIP	CMIP	0.056097	0.850302	0.398492	0.744994	-5.60887	20.2275	0.0419728
CNN2	ENSG00000064666	19	1026586	1039068	1	1265		CNN2	CNN2	0.158201	1.40464	0.165224	0.542971	-5.02959	23.9059	0.12784
CNN3	ENSG00000117519	1	94896949	94927223	-1	1266		CNN3	CNN3	-0.0185236	-0.245503	0.806895	0.936553	-5.92111	24.6296	0.0547459
CNP	ENSG00000173786	17	41966763	41977740	1	1267		CNP	CNP	0.154778	3.46688	0.000970894	0.0684088	-0.77861	23.5406	0.0219711
COG7	ENSG00000168434	16	23388493	23453189	-1	91949		COG7	COG7	0.0517329	1.03211	0.306098	0.678856	-5.44904	22.2325	0.0236603
COL15A1	ENSG00000204291	9	98943179	99070792	1	1306		COL15A1	COL15A1	-0.17816	-1.60465	0.11376	0.465156	-4.75504	23.6843	0.125396
COL16A1	ENSG00000084636	1	31652263	31704319	-1	1307		COL16A1	COL16A1	0.20849	1.06263	0.292158	0.667613	-5.41926	20.2859	0.385832
COL21A1	ENSG00000124749	6	56056590	56394094	-1	81578		COL21A1	COL21A1	-0.41819	-2.2033	0.031378	0.273108	-3.73999	20.0121	0.38281
COL22A1	ENSG00000169436	8	138588235	138914041	-1	169044		COL22A1	COL22A1	0.0154467	0.168131	0.867039	0.958089	-5.93628	17.9884	0.0818744
COL28A1	ENSG00000215018	7	7356203	7535873	-1	340267		COL28A1	COL28A1	-0.189888	-1.35846	0.179344	0.559465	-5.08815	16.1968	0.19735
COL4A1	ENSG00000187498	13	110148963	110307157	-1	1282		COL4A1	COL4A1	0.139942	2.0366	0.0460516	0.318851	-4.05056	24.0891	0.0482948
COL4A3	ENSG00000169031	2	227164624	227314792	1	1285		COL4A3	COL4A3	0.0308528	0.397035	0.692734	0.890149	-5.87501	20.5854	0.0582592
COL4A3BP	ENSG00000113163		NA	NA	NA	10087		CERT1	COL4A3BP	0.0124847	0.268536	0.789193	0.929002	-5.9155	22.6407	0.0197683
COL4A6	ENSG00000197565	X	108155607	108439497	-1	1288		COL4A6	COL4A6	-0.0232069	-0.210269	0.834161	0.948357	-5.92872	16.833	0.118877
COL5A1	ENSG00000130635	9	134641803	134844843	1	1289		COL5A1	COL5A1	0.182247	1.26416	0.211003	0.591737	-5.20202	21.1369	0.209181
COL5A2	ENSG00000204262	2	189031898	189225312	-1	1290		COL5A2	COL5A2	-0.0040792	-0.0299361	0.976216	0.99387	-5.94926	21.1852	0.181889
COL5A3	ENSG00000080573	19	9959561	10010504	-1	50509		COL5A3	COL5A3	-0.177626	-1.06144	0.292696	0.667637	-5.42044	21.1427	0.280249
COL6A1	ENSG00000142156	21	45981770	46005050	1	1291		COL6A1	COL6A1	-0.0321688	-0.27296	0.78581	0.928885	-5.91437	24.2512	0.135832
COL6A2	ENSG00000142173	21	46098112	46132848	1	1292		COL6A2	COL6A2	-0.0536444	-0.441902	0.66013	0.876084	-5.85721	23.4449	0.144505
COL6A3	ENSG00000163359	2	237324003	237414328	-1	1293		COL6A3	COL6A3	-0.0451839	-0.405214	0.686744	0.887354	-5.87191	24.9899	0.121617
COMMD3-BMI1	ENSG00000269897	10	22316388	22329542	1	100532731		COMMD3-BMI1	COMMD3-BMI1	-0.113798	-2.18975	0.0323781	0.276438	-3.76579	21.1934	0.0272009
COMT	ENSG00000093010	22	19941371	19969975	1	1312		COMT	COMT	0.195132	4.29289	6.42154e-05	0.0246271	1.61618	23.4522	0.0249927
CORO7-PAM16	ENSG00000103426	16	4340251	4420494	-1	100529144		CORO7-PAM16	CORO7-PAM16	0.0138976	0.323772	0.747218	0.91469	-5.90001	22.633	0.0166093
COX10	ENSG00000006695	17	14069490	14231736	1	1352		COX10	COX10	-0.0876917	-0.828732	0.410502	0.752809	-5.62583	14.8247	0.110315
COX17	ENSG00000138495	3	119654513	119677454	-1	10063		COX17	COX17	0.336214	2.95121	0.00449315	0.11552	-2.10659	22.9468	0.145063
COX5A	ENSG00000178741	15	74919791	74938083	-1	9377		COX5A	COX5A	0.109448	1.13408	0.261219	0.640727	-5.34636	24.3245	0.0924117
COX5B	ENSG00000135940	2	97646062	97648383	1	1329		COX5B	COX5B	0.0153959	0.199979	0.842165	0.951782	-5.93072	24.413	0.0570422
COX6C	ENSG00000164919	8	99873200	99893707	-1	1345		COX6C	COX6C	0.0426977	0.40421	0.687478	0.887663	-5.87229	23.7448	0.108981
COX7B	ENSG00000131174	X	77899440	77907376	1	1349		COX7B	COX7B	0.120388	1.2029	0.233685	0.614484	-5.27185	22.2186	0.099761
COX7C	ENSG00000127184	5	86617928	86620962	1	1350		COX7C	COX7C	0.133836	1.29407	0.200543	0.579992	-5.16675	23.8834	0.107035
CP	ENSG00000047457	3	149162410	149221829	-1	1356		CP	CP	0.0614822	0.451792	0.653029	0.873903	-5.85303	26.027	0.182022
CPA3	ENSG00000163751	3	148865296	148897203	1	1359		CPA3	CPA3	-0.299576	-1.64389	0.105367	0.448967	-4.69726	21.691	0.341147
CPB1	ENSG00000153002	3	148791102	148860187	1	1360		CPB1	CPB1	0.0511418	0.742739	0.4605	0.778933	-5.68925	16.4476	0.0457268
CPE	ENSG00000109472	4	165361194	165498547	1	1363		CPE	CPE	0.111284	0.834877	0.40706	0.75006	-5.62104	19.735	0.175993
CPEB2	ENSG00000137449	4	15002481	15070153	1	132864		CPEB2	CPEB2	0.0142716	0.208774	0.835322	0.949363	-5.92902	19.5195	0.0446611
CPM	ENSG00000135678	12	68842197	68971570	-1	1368		CPM	CPM	-0.0961195	-1.30274	0.197583	0.577893	-5.15637	21.9209	0.0537324
CPN1	ENSG00000120054	10	100042193	100081869	-1	1369		CPN1	CPN1	0.0165918	0.112088	0.911124	0.973728	-5.94373	21.7174	0.214966
CPNE3	ENSG00000085719	8	86514435	86561498	1	8895		CPNE3	CPNE3	-0.0321338	-0.525221	0.601336	0.849363	-5.81915	23.9105	0.0356021
CPNE6	ENSG00000100884	14	24070837	24078100	1	9362		CPNE6	CPNE6	0.0724287	0.640431	0.524302	0.810206	-5.75582	19.6897	0.125661
CPNE8	ENSG00000139117	12	38646822	38907430	-1	144402		CPNE8	CPNE8	-0.015262	-0.310295	0.757394	0.920339	-5.90406	21.7652	0.0223382
CPZ	ENSG00000109625	4	8592660	8619759	1	8532		CPZ	CPZ	0.116169	1.20491	0.232915	0.614077	-5.26962	15.9292	0.0924777
CREB1	ENSG00000118260	2	207529737	207605988	1	1385		CREB1	CREB1	-0.0680015	-1.36431	0.177484	0.557046	-5.08084	21.3361	0.023699
CREBL2	ENSG00000111269	12	12611827	12645108	1	1389		CREBL2	CREBL2	-0.0521445	-0.74868	0.456938	0.776726	-5.68509	18.2423	0.046826
CRK	ENSG00000167193	17	1420689	1463162	-1	1398		CRK	CRK	-0.0897665	-2.46897	0.0163675	0.204753	-3.20266	23.3851	0.0127239
CRKL	ENSG00000099942	22	20917407	20953747	1	1399		CRKL	CRKL	0.0214558	0.659764	0.511889	0.80372	-5.74399	22.9196	0.00886511
CRY2	ENSG00000121671	11	45847118	45883248	1	1408		CRY2	CRY2	-0.0593604	-1.36181	0.178267	0.558099	-5.08396	17.5007	0.0177224
CRYAA2	ENSG00000276076	21	6499203	6564489	1	102724652		CRYAA2	CRYAA2	0.0156864	0.152427	0.879355	0.961613	-5.93867	16.8319	0.103116
CRYBB1	ENSG00000100122	22	26599278	26618027	-1	1414		CRYBB1	CRYBB1	-0.133094	-0.83738	0.405663	0.749256	-5.61908	15.0676	0.250906
CRYZ	ENSG00000116791	1	74705482	74733408	-1	1429		CRYZ	CRYZ	-0.0116197	-0.139094	0.889836	0.966495	-5.94051	25.7645	0.0674147
CRYZL2P-SEC16B	ENSG00000254154	1	177928788	178038007	-1	NA		CRYZL2P-SEC16B	CRYZL2P-SEC16B	0.00661012	0.0582252	0.95376	0.988267	-5.94808	15.3359	0.125784
CS	ENSG00000062485	12	56271699	56300391	-1	1431		CS	CS	0.0909126	1.25554	0.214094	0.595696	-5.21205	24.894	0.0515931
CSK	ENSG00000103653	15	74782080	74803197	1	1445		CSK	CSK	0.0129345	0.295389	0.7687	0.924345	-5.90833	22.9538	0.0173485
CSNK1G3	ENSG00000151292	5	123512099	123617045	1	1456		CSNK1G3	CSNK1G3	-0.000573134	-0.0134546	0.989309	0.996239	-5.9496	20.3429	0.016301
CST1	ENSG00000170373	20	23747562	23751268	-1	1469		CST1	CST1	0.0540173	1.01014	0.316418	0.686573	-5.46993	16.4705	0.0271444
CST3	ENSG00000101439	20	23626706	23638473	-1	1471		CST3	CST3	0.226475	2.66305	0.00989967	0.163151	-2.77987	23.1631	0.0782441
CST6	ENSG00000175315	11	66012008	66013505	1	1474		CST6	CST6	0.0129881	0.11026	0.912567	0.974274	-5.94392	19.3707	0.13556
CST7	ENSG00000077984	20	24949269	24959928	1	8530		CST7	CST7	-0.0980074	-1.18385	0.241086	0.621037	-5.29289	18.1074	0.0677203
CSTF1	ENSG00000101138	20	56392371	56406362	1	1477		CSTF1	CSTF1	0.00904508	0.26098	0.794987	0.931004	-5.9174	22.0879	0.0102284
CTAGE9	ENSG00000236761	6	131708441	131711017	-1	643854		CTAGE9	CTAGE9	0.0137139	0.118431	0.906117	0.9724	-5.94304	16.7449	0.130951
CTGF	ENSG00000118523		NA	NA	NA	1490		CCN2	CTGF	0.303934	2.428	0.0181615	0.213041	-3.2891	20.5946	0.168286
CTH	ENSG00000116761	1	70411218	70439851	1	1491		CTH	CTH	-0.0127921	-0.125378	0.900639	0.970575	-5.94223	21.8431	0.101317
CTHRC1	ENSG00000164932	8	103371538	103382989	1	115908		CTHRC1	CTHRC1	0.24674	1.27316	0.207814	0.587979	-5.19149	20.8538	0.379419
CTSE	ENSG00000196188	1	206008535	206023909	-1	1510		CTSE	CTSE	0.0429399	0.387073	0.700055	0.893261	-5.87871	16.1903	0.120329
CTSS	ENSG00000163131	1	150730079	150765957	-1	1520		CTSS	CTSS	0.0968445	0.858168	0.394175	0.742694	-5.60257	22.1207	0.12579
CTSW	ENSG00000172543	11	65879809	65883741	1	1521		CTSW	CTSW	0.0679336	0.676312	0.501411	0.79652	-5.73357	18.0204	0.0988783
CUEDC1	ENSG00000180891	17	57861243	57955412	-1	404093		CUEDC1	CUEDC1	0.0630038	0.982607	0.329691	0.696621	-5.49551	19.3873	0.0397231
CUL1	ENSG00000055130	7	148697914	148801110	1	8454		CUL1	CUL1	-0.0421788	-1.16093	0.250196	0.630296	-5.3178	23.6023	0.0116836
CUL2	ENSG00000108094	10	35008504	35127006	-1	8453		CUL2	CUL2	-0.0122951	-0.355116	0.723728	0.905738	-5.88994	23.6304	0.0102154
CUL3	ENSG00000036257	2	224470150	224585397	-1	8452		CUL3	CUL3	-0.0405185	-1.02496	0.309429	0.680264	-5.45588	22.996	0.0140697
CUL4A	ENSG00000139842	13	113208193	113267108	1	8451		CUL4A	CUL4A	-0.0460124	-1.15315	0.253347	0.632932	-5.32614	22.3469	0.0144384
CUL4B	ENSG00000158290	X	120505920	120604074	-1	8450		CUL4B	CUL4B	0.0217186	0.587612	0.558963	0.828858	-5.78639	22.8613	0.0119282
CXorf40B	ENSG00000197021		NA	NA	NA	541578		EOLA2	CXorf40B	-0.118552	-1.20806	0.231707	0.612014	-5.26609	15.182	0.0958763
CXorf56	ENSG00000018610		NA	NA	NA	63932		STEEP1	CXorf56	-0.0375122	-0.746099	0.458474	0.777728	-5.68691	20.6874	0.0236074
CXorf57	ENSG00000147231		NA	NA	NA	55086		RADX	CXorf57	-0.174422	-1.91119	0.0607034	0.361641	-4.27036	18.6294	0.0856831
CYB5R2	ENSG00000166394	11	7665100	7677222	-1	51700		CYB5R2	CYB5R2	0.312148	2.96662	0.00430137	0.114117	-2.06913	21.0701	0.123679
CYP2J2	ENSG00000134716	1	59893308	59926773	-1	1573		CYP2J2	CYP2J2	0.0345567	0.205567	0.837817	0.950175	-5.92965	20.8427	0.277827
CYP2S1	ENSG00000167600	19	41193210	41207539	1	29785		CYP2S1	CYP2S1	0.164919	1.73492	0.0878282	0.417102	-4.55834	18.2577	0.0921441
CYP4A22	ENSG00000162365	1	47137435	47149727	1	284541		CYP4A22	CYP4A22	0.0131947	0.120447	0.904526	0.971481	-5.94281	16.4754	0.117036
CYP4F11	ENSG00000171903	19	15912367	15934867	-1	57834		CYP4F11	CYP4F11	0.106477	1.01141	0.315835	0.686393	-5.46873	19.2487	0.109786
CYP4F12	ENSG00000186204	19	15673018	15697174	1	66002		CYP4F12	CYP4F12	-0.0694513	-0.436922	0.663718	0.877883	-5.85928	16.1616	0.248857
CYP4F2	ENSG00000186115	19	15878023	15898077	-1	8529		CYP4F2	CYP4F2	0.0933033	0.810977	0.420546	0.758759	-5.63948	21.1468	0.130634
CYR61	ENSG00000142871		NA	NA	NA	3491		CCN1	CYR61	0.346049	3.16194	0.00244631	0.0935621	-1.58239	20.8759	0.136263
CYS1	ENSG00000205795	2	10056473	10080944	-1	192668		CYS1	CYS1	0.00248076	0.0375503	0.970169	0.991883	-5.94902	20.3723	0.0415818
DAP	ENSG00000112977	5	10679230	10761234	-1	1611		DAP	DAP	0.0615865	1.22692	0.224569	0.605983	-5.24487	24.3048	0.0239141
DAPL1	ENSG00000163331	2	158795317	158862781	1	92196		DAPL1	DAPL1	0.0713982	0.972356	0.334731	0.701656	-5.50485	15.4042	0.0525429
DARS	ENSG00000115866		NA	NA	NA	1615		DARS1	DARS	-0.0368292	-0.549834	0.584447	0.842124	-5.80666	25.1322	0.0430082
DBR1	ENSG00000138231	3	138160988	138174921	-1	51163		DBR1	DBR1	-0.00786657	-0.214255	0.831063	0.946548	-5.92792	21.4195	0.0116824
DCK	ENSG00000156136	4	70992538	71030914	1	1633		DCK	DCK	-0.0274109	-0.497973	0.620294	0.858807	-5.83231	21.9761	0.0284825
DCTD	ENSG00000129187	4	182890060	182917936	-1	1635		DCTD	DCTD	-0.0106926	-0.186727	0.852495	0.953984	-5.93315	22.405	0.0308512
DCTN1	ENSG00000204843	2	74361154	74392087	-1	1639		DCTN1	DCTN1	-0.0369965	-1.11728	0.268258	0.646861	-5.36392	23.8008	0.00939878
DCTN4	ENSG00000132912	5	150708440	150759095	-1	51164		DCTN4	DCTN4	-0.0240325	-0.663153	0.509732	0.80252	-5.74188	22.539	0.0114217
DDB1	ENSG00000167986	11	61299451	61342596	-1	1642		DDB1	DDB1	-0.123699	-3.5516	0.000745174	0.057172	-0.547061	24.1691	0.0128226
DDO	ENSG00000203797	6	110391771	110415575	-1	8528		DDO	DDO	0.0995969	1.13921	0.259091	0.63933	-5.34095	20.9986	0.0755735
DDX24	ENSG00000089737	14	94048287	94081202	-1	57062		DDX24	DDX24	-0.0210364	-0.437947	0.662972	0.877395	-5.85886	21.7615	0.0212618
DDX51	ENSG00000185163	12	132136594	132144319	-1	317781		DDX51	DDX51	-0.0136968	-0.329747	0.742721	0.913336	-5.89816	22.1632	0.0154463
DEFA1B	ENSG00000240247	8	6996766	6999198	-1	728358		DEFA1B	DEFA1B	0.645966	3.07389	0.00316328	0.10489	-1.80454	24.0531	0.502634
DEPDC7	ENSG00000121690	11	33015876	33033582	1	91614		DEPDC7	DEPDC7	-0.0653473	-0.6732	0.503374	0.797572	-5.73555	18.193	0.0922311
DHFR	ENSG00000228716	5	80626226	80654983	-1	1719		DHFR	DHFR	-0.0481144	-0.495405	0.622103	0.859755	-5.83351	19.9031	0.0920124
DHODH	ENSG00000102967	16	72008588	72027664	1	1723		DHODH	DHODH	0.0176872	0.206287	0.837257	0.950038	-5.92951	21.612	0.071126
DIRC2	ENSG00000138463		NA	NA	NA	84925		SLC49A4	DIRC2	-0.113703	-0.941861	0.349996	0.712384	-5.5321	15.8051	0.144533
DISC1	ENSG00000162946	1	231626790	232041272	1	27185		DISC1	DISC1	-0.0848019	-1.19879	0.235264	0.616314	-5.27642	18.4231	0.0490628
DLL4	ENSG00000128917	15	40929340	40939073	1	54567		DLL4	DLL4	-0.0610846	-0.459345	0.647627	0.871614	-5.84978	14.3188	0.173765
DMGDH	ENSG00000132837	5	78997564	79236038	-1	29958		DMGDH	DMGDH	-0.00231983	-0.0220775	0.982459	0.995078	-5.94946	24.0579	0.107529
DMRT2	ENSG00000173253	9	1049858	1057552	1	10655		DMRT2	DMRT2	0.0722313	1.31811	0.192397	0.572052	-5.13782	18.0561	0.0289412
DMRTA1	ENSG00000176399	9	22446824	22455740	1	63951		DMRTA1	DMRTA1	-0.103267	-1.93601	0.0575049	0.354379	-4.22772	19.0427	0.0282617
DMXL1	ENSG00000172869	5	119037772	119249138	1	1657		DMXL1	DMXL1	0.0458001	1.03749	0.303602	0.676624	-5.44385	22.0779	0.017974
DNMT3A	ENSG00000119772	2	25227855	25342590	-1	1788		DNMT3A	DNMT3A	-0.0479384	-0.726044	0.470597	0.781537	-5.70078	19.7415	0.0419049
DPEP1	ENSG00000015413	16	89613308	89638456	1	1800		DPEP1	DPEP1	0.167996	1.47457	0.145494	0.51531	-4.93743	23.0309	0.131273
DPP3	ENSG00000254986	11	66480013	66509657	1	10072		DPP3	DPP3	-0.0332981	-0.636494	0.526836	0.811259	-5.75819	23.9897	0.0256324
DPP9	ENSG00000142002	19	4675224	4724673	-1	91039		DPP9	DPP9	0.111288	1.69265	0.0956378	0.429783	-4.62367	22.2726	0.0431831
DPT	ENSG00000143196	1	168695468	168729206	-1	1805		DPT	DPT	0.177527	1.05739	0.294524	0.668865	-5.42444	23.9447	0.282057
DPY19L3	ENSG00000178904	19	32405543	32485895	1	147991		DPY19L3	DPY19L3	-0.0600534	-0.746344	0.45834	0.777725	-5.68673	17.683	0.0629969
DPY19L4	ENSG00000156162	8	94719703	94793836	1	286148		DPY19L4	DPY19L4	0.0470654	0.296755	0.767666	0.923981	-5.90795	16.2801	0.247317
DRG2	ENSG00000108591	17	18087892	18107970	1	1819		DRG2	DRG2	0.0457897	1.15788	0.25143	0.631693	-5.32108	21.8298	0.0141552
DTNB	ENSG00000138101	2	25377198	25673647	-1	1838		DTNB	DTNB	-0.0135485	-0.281823	0.779033	0.92769	-5.91204	21.4887	0.021258
DUSP27	ENSG00000198842		NA	NA	NA	92235		STYXL2	DUSP27	0.0671768	0.873596	0.38578	0.736658	-5.59006	19.8403	0.0575996
DVL1	ENSG00000107404	1	1335276	1349418	-1	1855		DVL1	DVL1	-0.087265	-1.43258	0.157089	0.531668	-4.99326	19.5257	0.0363503
DVL2	ENSG00000004975	17	7225342	7234517	-1	1856		DVL2	DVL2	-0.01222	-0.247736	0.805171	0.935987	-5.92059	24.0631	0.0224627
DYRK2	ENSG00000127334	12	67648338	67665406	1	8445		DYRK2	DYRK2	0.00174966	0.0449892	0.964263	0.990911	-5.94873	18.9172	0.0133042
E2F3	ENSG00000112242	6	20401879	20493714	1	1871		E2F3	E2F3	-0.0603191	-0.606222	0.546627	0.82223	-5.77591	15.683	0.0968483
E2F5	ENSG00000133740	8	85177154	85217158	1	1875		E2F5	E2F5	0.116513	0.862787	0.39165	0.740683	-5.59884	14.3243	0.180822
EAF1	ENSG00000144597	3	15427598	15450635	1	85403		EAF1	EAF1	-0.0194204	-0.194522	0.846416	0.952855	-5.93174	20.1124	0.0969795
ECM1	ENSG00000143369	1	150508062	150513789	1	1893		ECM1	ECM1	0.0340683	0.32493	0.746351	0.91469	-5.89965	22.0373	0.107242
ECM2	ENSG00000106823	9	92493554	92536655	-1	1842		ECM2	ECM2	-0.0491296	-0.400539	0.690166	0.889468	-5.87369	19.4159	0.147478
EDARADD	ENSG00000186197	1	236348257	236502915	1	128178		EDARADD	EDARADD	-0.266017	-1.85053	0.0691036	0.380924	-4.37225	16.2804	0.214117
EEF1AKMT4	ENSG00000284753	3	184249672	184258759	1	110599564		EEF1AKMT4	EEF1AKMT4	0.123729	1.22663	0.224697	0.606036	-5.24519	17.0991	0.101458
EEF1B2	ENSG00000114942	2	206159585	206162928	1	1933		EEF1B2	EEF1B2	0.0760974	2.31972	0.0237202	0.240942	-3.5106	24.2886	0.00991657
EGF	ENSG00000138798	4	109912883	110013766	1	1950		EGF	EGF	-0.104956	-1.03584	0.304384	0.676873	-5.44543	18.0365	0.101668
EIF1AY	ENSG00000198692	Y	20575776	20593154	1	9086		EIF1AY	EIF1AY	0.260716	1.30771	0.195903	0.57604	-5.1504	19.9934	0.402198
EIF4B	ENSG00000063046	12	53006282	53042215	1	1975		EIF4B	EIF4B	0.0746268	1.69506	0.0951654	0.428857	-4.61996	23.9327	0.0184349
EIF4EBP2	ENSG00000148730	10	70404145	70428618	1	1979		EIF4EBP2	EIF4EBP2	-0.0303935	-0.747039	0.457911	0.777554	-5.68625	21.8587	0.0148711
EIF5	ENSG00000100664	14	103333544	103345025	1	1983		EIF5	EIF5	-0.0447753	-1.08687	0.281373	0.657811	-5.39506	23.6505	0.0154624
EIF5A2	ENSG00000163577	3	170888418	170908644	-1	56648		EIF5A2	EIF5A2	0.0349339	0.380242	0.705093	0.895662	-5.88119	20.2895	0.082034
ELF1	ENSG00000120690	13	40931924	41061440	-1	1997		ELF1	ELF1	-0.0301014	-0.739735	0.462299	0.779096	-5.69135	20.5238	0.0148737
ELK1	ENSG00000126767	X	47635521	47650604	-1	2002		ELK1	ELK1	0.106069	1.36645	0.176836	0.557046	-5.07815	20.8917	0.0598058
ELMSAN1	ENSG00000156030		NA	NA	NA	91748		MIDEAS	ELMSAN1	-0.197691	-4.31186	6.01384e-05	0.0246271	1.67438	21.9	0.0255128
ELOA3D			NA	NA	NA	NA			ELOA3D	0.00890682	0.108556	0.913913	0.974686	-5.9441	17.7861	0.0649671
EMX1	ENSG00000135638	2	72916260	72936071	1	2016		EMX1	EMX1	-0.16571	-1.74308	0.0863819	0.414743	-4.54556	17.0201	0.0922036
ENDOG	ENSG00000167136	9	128818500	128822676	1	2021		ENDOG	ENDOG	-0.0930292	-1.34981	0.182082	0.561524	-5.09892	20.9778	0.0467972
ENO2	ENSG00000111674	12	6913745	6923698	1	2026		ENO2	ENO2	-0.232726	-1.7027	0.0937382	0.427957	-4.60828	24.9198	0.191823
ENO3	ENSG00000108515	17	4948092	4957131	1	2027		ENO3	ENO3	-0.165808	-1.51878	0.134008	0.496465	-4.87704	20.6603	0.120669
ENPP5	ENSG00000112796	6	46159185	46170980	-1	59084		ENPP5	ENPP5	-0.0291013	-0.273164	0.785654	0.928885	-5.91431	18.8031	0.110712
EPN1	ENSG00000063245	19	55675226	55709858	1	29924		EPN1	EPN1	-0.00277982	-0.10228	0.91887	0.976471	-5.94473	23.2456	0.00562724
EPRS	ENSG00000136628		NA	NA	NA	2058		EPRS1	EPRS	0.0235981	0.574964	0.567431	0.833637	-5.79333	24.0446	0.0151012
EPS8	ENSG00000151491	12	15620134	15882329	-1	2059		EPS8	EPS8	-0.0494428	-1.0884	0.280701	0.65755	-5.39351	22.4952	0.01917
ERICH1	ENSG00000104714	8	614746	738106	-1	157697		ERICH1	ERICH1	0.0290448	0.566259	0.573296	0.837181	-5.79801	19.0243	0.0245382
ESD	ENSG00000139684	13	46771256	46797420	-1	2098		ESD	ESD	-0.11918	-2.38064	0.0204224	0.227349	-3.38679	25.2524	0.0254748
ESM1	ENSG00000164283	5	54977867	55022671	-1	11082		ESM1	ESM1	-0.196573	-1.36794	0.176373	0.556619	-5.07628	19.1828	0.208745
ETFB	ENSG00000105379	19	51345169	51366388	-1	2109		ETFB	ETFB	0.069285	0.904552	0.369278	0.726842	-5.5643	24.9009	0.05719
ETS2	ENSG00000157557	21	38805183	38824955	1	2114		ETS2	ETS2	0.0918708	0.895771	0.373913	0.728502	-5.5717	15.0396	0.103739
EVI5L	ENSG00000142459	19	7830218	7864976	1	115704		EVI5L	EVI5L	0.00394255	0.0685805	0.945548	0.985101	-5.94746	19.9485	0.0310911
EXTL2	ENSG00000162694	1	100872372	100895179	-1	2135		EXTL2	EXTL2	0.0220792	0.383901	0.702388	0.894729	-5.87987	18.6254	0.0311963
F10	ENSG00000126218	13	113122799	113149529	1	2159		F10	F10	0.0289619	0.223114	0.824196	0.943334	-5.92608	22.2401	0.165054
F12	ENSG00000131187	5	177402141	177409564	-1	2161		F12	F12	-0.0618614	-0.553225	0.582141	0.841488	-5.80489	23.7017	0.122599
F2	ENSG00000180210	11	46719196	46739506	1	2147		F2	F2	-0.0519914	-0.393009	0.695689	0.890693	-5.87652	24.9744	0.171786
F5	ENSG00000198734	1	169511951	169586588	-1	2153		F5	F5	0.0623291	0.519671	0.605182	0.851374	-5.82188	20.3734	0.141201
F7	ENSG00000057593	13	113105788	113120685	1	2155		F7	F7	-0.0770029	-0.759625	0.450418	0.774241	-5.67733	19.0295	0.100931
F8A2	ENSG00000288709	X	155382095	155383801	1	474383		F8A2	F8A2	0.0205433	0.555049	0.580892	0.84123	-5.80394	21.2903	0.0119574
FAH	ENSG00000103876	15	80152490	80186946	1	2184		FAH	FAH	-0.0381148	-0.567323	0.572583	0.836983	-5.79744	24.4706	0.04329
FAM110C	ENSG00000184731	2	38814	46870	-1	642273		FAM110C	FAM110C	-0.145321	-1.4318	0.157328	0.531757	-4.99429	17.704	0.103653
FAM117A	ENSG00000121104	17	49710332	49789180	-1	81558		FAM117A	FAM117A	-0.0519307	-1.38482	0.171153	0.54945	-5.05495	17.4755	0.0126885
FAM122A	ENSG00000187866		NA	NA	NA	116224		PABIR1	FAM122A	-0.0787361	-1.62005	0.110381	0.457049	-4.73249	19.6945	0.022742
FAM122B	ENSG00000156504		NA	NA	NA	159090		PABIR2	FAM122B	-0.0757473	-1.28139	0.204911	0.583735	-5.1818	17.9379	0.0339022
FAM129A	ENSG00000135842		NA	NA	NA	116496		NIBAN1	FAM129A	0.102277	1.27222	0.208145	0.587979	-5.19259	22.8245	0.0639987
FAM129B	ENSG00000136830		NA	NA	NA	64855		NIBAN2	FAM129B	-0.0131558	-0.26669	0.790607	0.929428	-5.91597	23.7592	0.0224696
FAM160A1	ENSG00000164142		NA	NA	NA	729830		FHIP1A	FAM160A1	-0.146769	-2.42532	0.0182736	0.213664	-3.29441	19.8141	0.0381359
FAM160A2	ENSG00000051009		NA	NA	NA	84067		FHIP1B	FAM160A2	-0.0430896	-0.961394	0.340151	0.704887	-5.51476	20.3948	0.0185306
FAM160B1	ENSG00000151553		NA	NA	NA	57700		FHIP2A	FAM160B1	0.083234	2.19076	0.0323012	0.276438	-3.76385	21.7808	0.0137464
FAM160B2	ENSG00000158863		NA	NA	NA	64760		FHIP2B	FAM160B2	0.0825288	1.58971	0.117071	0.47023	-4.77668	19.4643	0.026146
FAM173A	ENSG00000103254		NA	NA	NA	65990		ANTKMT	FAM173A	0.0315738	0.233922	0.815832	0.940229	-5.92374	14.7839	0.178598
FAM173B	ENSG00000150756		NA	NA	NA	134145		ATPSCKMT	FAM173B	-0.0228494	-0.380055	0.705226	0.895732	-5.88126	17.8501	0.034245
FAM192A	ENSG00000172775		NA	NA	NA	80011		PSME3IP1	FAM192A	0.0934535	2.3292	0.0231776	0.239397	-3.4915	22.0842	0.0156906
FAM198B	ENSG00000164125		NA	NA	NA	51313		GASK1B	FAM198B	-0.132874	-1.59603	0.115675	0.468101	-4.76758	18.86	0.0697944
FAM206A	ENSG00000119328		NA	NA	NA	54942		ABITRAM	FAM206A	0.0821624	1.25325	0.214911	0.595696	-5.21471	18.9918	0.0420223
FAM207A	ENSG00000160256		NA	NA	NA	85395		SLX9	FAM207A	0.071129	1.04779	0.298884	0.671678	-5.43384	19.6406	0.0448128
FAM208A	ENSG00000163946		NA	NA	NA	23272		TASOR	FAM208A	-0.0325722	-0.98754	0.32728	0.69515	-5.49098	20.9624	0.00926358
FAM208B	ENSG00000108021		NA	NA	NA	54906		TASOR2	FAM208B	-0.0462965	-1.02264	0.31052	0.681253	-5.4581	18.3862	0.0189812
FAM213A	ENSG00000122378		NA	NA	NA	84293		PRXL2A	FAM213A	-0.0742357	-0.967864	0.336952	0.702816	-5.50892	22.9473	0.0574642
FAM213B	ENSG00000157870		NA	NA	NA	127281		PRXL2B	FAM213B	0.0248335	0.467636	0.641712	0.868791	-5.84615	21.9177	0.0263782
FAM45A	ENSG00000119979		NA	NA	NA	404636		DENND10	FAM45A	0.0182988	0.503989	0.616085	0.857286	-5.82947	21.6213	0.0114312
FAM49A	ENSG00000197872		NA	NA	NA	81553		CYRIA	FAM49A	-0.00405899	-0.0610954	0.951484	0.987564	-5.94792	20.5287	0.0420705
FAM49B	ENSG00000153310		NA	NA	NA	51571		CYRIB	FAM49B	0.0628498	1.06554	0.290834	0.666343	-5.41639	23.3119	0.0334597
FAM57A	ENSG00000167695		NA	NA	NA	79850		TLCD3A	FAM57A	-0.152335	-1.54003	0.128748	0.487636	-4.84742	17.5273	0.0988886
FAM69A	ENSG00000154511		NA	NA	NA	388650		DIPK1A	FAM69A	0.121235	0.947252	0.347265	0.711255	-5.52735	16.1116	0.162669
FAM83F	ENSG00000133477	22	39994954	40043534	1	113828		FAM83F	FAM83F	-0.0496855	-0.675207	0.502107	0.796796	-5.73427	19.7569	0.0523441
FAM84A	ENSG00000162981		NA	NA	NA	151354		LRATD1	FAM84A	-0.0636736	-0.349651	0.727811	0.908395	-5.89175	15.4171	0.326738
FAM84B	ENSG00000168672		NA	NA	NA	157638		LRATD2	FAM84B	-0.0543642	-0.783933	0.436124	0.76683	-5.65972	22.1049	0.0464529
FAM92A	ENSG00000188343		NA	NA	NA	137392		CIBAR1	FAM92A	0.0777294	0.966382	0.337687	0.703436	-5.51026	18.0633	0.0633454
FAM92B	ENSG00000153789		NA	NA	NA	339145		CIBAR2	FAM92B	-0.0106526	-0.175745	0.861077	0.956852	-5.93504	20.5564	0.0347682
FBLN2	ENSG00000163520	3	13549125	13638422	1	2199		FBLN2	FBLN2	0.164243	0.935218	0.353381	0.71501	-5.53793	23.264	0.307545
FBP2	ENSG00000130957	9	94558720	94593824	-1	8789		FBP2	FBP2	-0.0239507	-0.153368	0.878617	0.961591	-5.93853	23.1053	0.239477
FCER1G	ENSG00000158869	1	161215234	161220699	1	2207		FCER1G	FCER1G	0.160625	1.22982	0.223509	0.604741	-5.24157	22.1954	0.171175
FCHO2	ENSG00000157107	5	72956041	73090522	1	115548		FCHO2	FCHO2	-0.0385159	-1.01657	0.313374	0.684036	-5.46386	22.3942	0.0127814
FDPS	ENSG00000160752	1	155308748	155320666	1	2224		FDPS	FDPS	-0.06581	-1.4818	0.143543	0.512953	-4.92766	23.5792	0.0185723
FECH	ENSG00000066926	18	57544377	57586732	-1	2235		FECH	FECH	0.107017	1.49197	0.140883	0.508587	-4.91386	23.3479	0.0511457
FEM1A	ENSG00000141965	19	4791734	4801273	1	55527		FEM1A	FEM1A	-0.10716	-2.55582	0.0131024	0.185973	-3.01636	18.081	0.0176078
FEM1B	ENSG00000169018	15	68277745	68295862	1	10116		FEM1B	FEM1B	0.106042	1.90071	0.0620694	0.364098	-4.28807	17.813	0.0310103
FETUB	ENSG00000090512	3	186635969	186653141	1	26998		FETUB	FETUB	-0.0567945	-0.444355	0.658365	0.875562	-5.85618	21.4465	0.160366
FEZ2	ENSG00000171055	2	36531805	36646087	-1	9637		FEZ2	FEZ2	-0.0197277	-0.530825	0.597468	0.848161	-5.81636	20.3038	0.0120643
FGA	ENSG00000171560	4	154583128	154590745	-1	2243		FGA	FGA	0.247499	1.78476	0.079296	0.406688	-4.47943	26.8137	0.1984
FGB	ENSG00000171564	4	154563011	154572807	1	2244		FGB	FGB	0.269879	1.9452	0.0563859	0.350636	-4.21198	26.115	0.20047
FGFR1OP	ENSG00000213066		NA	NA	NA	11116		CEP43	FGFR1OP	-0.149211	-2.01252	0.0486068	0.330497	-4.09375	20.6179	0.056376
FGFRL1	ENSG00000127418	4	1009936	1026898	1	53834		FGFRL1	FGFRL1	0.150303	0.996604	0.322912	0.690116	-5.48258	14.6243	0.226834
FGG	ENSG00000171557	4	154604134	154612967	-1	2266		FGG	FGG	0.301047	2.0637	0.0433279	0.309988	-4.00154	25.9387	0.223432
FH	ENSG00000091483	1	241497511	241519799	-1	2271		FH	FH	0.0748984	0.983167	0.329427	0.696597	-5.49499	24.867	0.056695
FIGN	ENSG00000182263	2	163593396	163736012	-1	55137		FIGN	FIGN	-0.112892	-1.29042	0.201796	0.580272	-5.17108	16.0779	0.0761333
FIGNL1	ENSG00000132436	7	50444128	50542535	-1	63979		FIGNL1	FIGNL1	0.0393496	0.329213	0.743128	0.913425	-5.89832	16.1508	0.139843
FLG	ENSG00000143631	1	152302165	152325239	-1	2312		FLG	FLG	-0.0464785	-0.280992	0.779672	0.927811	-5.91226	16.9009	0.269102
FLJ44635			NA	NA	NA	NA			FLJ44635	-0.0600977	-1.0197	0.3119	0.682526	-5.46089	19.7557	0.0333493
FLOT1	ENSG00000137312	6	30727709	30742732	-1	10211		FLOT1	FLOT1	-0.040449	-0.792378	0.431212	0.764092	-5.65348	24.1162	0.0244186
FLRT2	ENSG00000185070	14	85530144	85654428	1	23768		FLRT2	FLRT2	0.0701058	0.602465	0.549108	0.824089	-5.77805	18.4193	0.133023
FLRT3	ENSG00000125848	20	14322985	14337614	-1	23767		FLRT3	FLRT3	-0.0340697	-0.291106	0.771962	0.925841	-5.90952	20.6584	0.133958
FLYWCH2	ENSG00000162076	16	2883213	2899382	1	114984		FLYWCH2	FLYWCH2	-0.0513188	-0.983459	0.329268	0.696597	-5.49474	21.4565	0.0257428
FMN2	ENSG00000155816	1	240014348	240475187	1	56776		FMN2	FMN2	-0.0781175	-1.61668	0.111109	0.458611	-4.73743	18.6125	0.0224557
FMO1	ENSG00000010932	1	171248471	171285978	1	2326		FMO1	FMO1	-0.0645731	-0.632971	0.52913	0.812257	-5.76029	23.4404	0.101944
FMO5	ENSG00000131781	1	147175351	147243050	-1	2330		FMO5	FMO5	0.122483	1.20097	0.234427	0.614905	-5.274	20.6791	0.103647
FN3K	ENSG00000167363	17	82735615	82751196	1	64122		FN3K	FN3K	-0.0200299	-0.214764	0.830671	0.946548	-5.92782	23.0205	0.0844476
FOPNL	ENSG00000133393		NA	NA	NA	123811		CEP20	FOPNL	-0.0669153	-0.622404	0.536007	0.817071	-5.76654	17.1376	0.113369
FPGS	ENSG00000136877	9	127794597	127814327	1	2356		FPGS	FPGS	0.00908036	0.153197	0.878749	0.961591	-5.93856	19.6645	0.0331686
FTCD	ENSG00000160282	21	46136160	46155579	-1	10841		FTCD	FTCD	0.0693082	0.55643	0.579962	0.840734	-5.80321	24.2259	0.152507
FUCA1	ENSG00000179163	1	23845077	23868290	-1	2517		FUCA1	FUCA1	-0.0130598	-0.098091	0.922183	0.977173	-5.94513	23.2517	0.173601
FUK	ENSG00000157353		NA	NA	NA	197258		FCSK	FUK	-0.117875	-1.68996	0.0961589	0.43009	-4.62779	22.6301	0.0487841
FUT8	ENSG00000033170	14	65410592	65744121	1	2530		FUT8	FUT8	0.094634	1.14962	0.254808	0.634366	-5.3299	19.5133	0.0668489
FXR1	ENSG00000114416	3	180868141	180982753	1	8087		FXR1	FXR1	0.0882137	2.54002	0.0136483	0.190537	-3.05062	22.9736	0.0115304
FZD8	ENSG00000177283	10	35638247	35642296	-1	8325		FZD8	FZD8	0.0386952	0.500282	0.618685	0.858612	-5.83122	13.6986	0.0577946
G6PC	ENSG00000131482		NA	NA	NA	2538		G6PC1	G6PC	-0.251335	-1.52126	0.133386	0.494855	-4.87361	18.9117	0.278397
GAA	ENSG00000171298	17	80101556	80119881	1	2548		GAA	GAA	0.00181658	0.0271511	0.978428	0.994384	-5.94934	23.7382	0.0426873
GAB3	ENSG00000160219	X	154675249	154751583	-1	139716		GAB3	GAB3	-0.0141893	-0.11075	0.91218	0.974274	-5.94387	15.2723	0.160649
GAGE2D			NA	NA	NA	NA			GAGE2D	0.0944968	0.904961	0.369063	0.726842	-5.56396	15.2337	0.107623
GALC	ENSG00000054983	14	87837820	87993665	-1	2581		GALC	GALC	-0.143885	-1.52394	0.132716	0.493611	-4.86989	20.9423	0.0898862
GALM	ENSG00000143891	2	38666081	38741237	1	130589		GALM	GALM	-0.0120583	-0.154936	0.877386	0.961584	-5.9383	24.2595	0.058312
GALT	ENSG00000213930	9	34638133	34651035	1	2592		GALT	GALT	-0.0619014	-1.13443	0.261055	0.64051	-5.346	22.2803	0.028463
GANC	ENSG00000214013	15	42273201	42353666	1	2595		GANC	GANC	-0.0586392	-0.715519	0.477031	0.785302	-5.7079	19.8707	0.0653602
GARS	ENSG00000106105		NA	NA	NA	2617		GARS1	GARS	0.115618	1.91932	0.0596306	0.359664	-4.2564	23.8013	0.0364754
GAS2	ENSG00000148935	11	22625509	22813001	1	2620		GAS2	GAS2	0.125514	1.06705	0.290173	0.666343	-5.41489	19.6513	0.137705
GAS2L3	ENSG00000139354	12	100573683	100628288	1	283431		GAS2L3	GAS2L3	-0.138717	-1.20304	0.233631	0.614484	-5.27169	16.9985	0.132929
GATA6	ENSG00000141448	18	22169589	22202528	1	2627		GATA6	GATA6	0.138296	1.11099	0.270951	0.650042	-5.37041	15.2444	0.154644
GATD3B	ENSG00000280071	21	5079294	5128413	-1	102724023		GATD3B	GATD3B	0.0372076	0.422596	0.674083	0.881331	-5.8651	24.9953	0.0752578
GBE1	ENSG00000114480	3	81489703	81761645	-1	2632		GBE1	GBE1	-0.00415625	-0.0432951	0.965608	0.990982	-5.9488	24.5845	0.0894954
GBP1	ENSG00000117228	1	89051882	89065360	-1	2633		GBP1	GBP1	-0.0643123	-0.495671	0.621916	0.859664	-5.83339	23.9682	0.165437
GBP2	ENSG00000162645	1	89106132	89150456	-1	2634		GBP2	GBP2	-0.0241619	-0.2485	0.804586	0.93585	-5.92041	22.9316	0.0919405
GBP5	ENSG00000154451	1	89256189	89272860	-1	115362		GBP5	GBP5	0.0271396	0.176715	0.860321	0.956827	-5.93488	21.3018	0.231588
GCKR	ENSG00000084734	2	27496839	27523684	1	2646		GCKR	GCKR	0.150057	1.17775	0.243492	0.623558	-5.29956	17.0719	0.162487
GCSH	ENSG00000140905	16	81081945	81096395	-1	2653		GCSH	GCSH	0.121058	1.22311	0.226014	0.60815	-5.24918	22.97	0.0976133
GDA	ENSG00000119125	9	72114595	72257193	1	9615		GDA	GDA	-0.117831	-0.930881	0.355602	0.716925	-5.54171	24.1105	0.159
GEMIN5	ENSG00000082516	5	154887411	154938211	-1	25929		GEMIN5	GEMIN5	0.0446571	0.840294	0.404026	0.747995	-5.6168	22.5693	0.0266447
GGA1	ENSG00000100083	22	37608725	37633564	1	26088		GGA1	GGA1	0.0283414	0.941951	0.349935	0.712384	-5.53204	22.5412	0.0074098
GIMAP1-GIMAP5	ENSG00000281887	7	150716668	150743646	1	100527949		GIMAP1-GIMAP5	GIMAP1-GIMAP5	-0.1401	-1.64002	0.106173	0.448967	-4.70302	22.3222	0.0737371
GIT1	ENSG00000108262	17	29573475	29594054	-1	28964		GIT1	GIT1	-0.0136786	-0.348246	0.728855	0.908956	-5.89222	22.0728	0.0136351
GLB1L2	ENSG00000149328	11	134331874	134378341	1	89944		GLB1L2	GLB1L2	-0.138023	-1.69825	0.0945794	0.427957	-4.61511	19.9234	0.0668045
GLOD5	ENSG00000171433	X	48761747	48773648	1	392465		GLOD5	GLOD5	0.15321	1.46927	0.146923	0.517627	-4.94457	20.0905	0.109691
GLTP	ENSG00000139433	12	109850945	109880541	-1	51228		GLTP	GLTP	0.0605134	0.87222	0.386521	0.737047	-5.59118	22.116	0.0466096
GLTPD2	ENSG00000182327	17	4788964	4790589	1	388323		GLTPD2	GLTPD2	0.0152633	0.125356	0.900656	0.970575	-5.94224	16.0879	0.144952
GMFG	ENSG00000130755	19	39328353	39342372	-1	9535		GMFG	GMFG	-0.00545674	-0.0861678	0.931616	0.979853	-5.94617	23.1631	0.0380833
GMPPA	ENSG00000144591	2	219498865	219513898	1	29926		GMPPA	GMPPA	0.14884	2.76588	0.007502	0.141351	-2.54496	22.7691	0.0306339
GMPR	ENSG00000137198	6	16238587	16295549	1	2766		GMPR	GMPR	-0.156827	-1.20396	0.233277	0.614157	-5.27067	21.528	0.170078
GMPR2	ENSG00000100938	14	24232422	24239242	1	51292		GMPR2	GMPR2	-0.253865	-3.69606	0.000471828	0.0479673	-0.145734	24.2618	0.0555562
GNA14	ENSG00000156049	9	77423079	77648322	-1	9630		GNA14	GNA14	0.0477615	0.493191	0.623656	0.860367	-5.83455	17.8978	0.0914708
GNAI1	ENSG00000127955	7	79768028	80226181	1	2770		GNAI1	GNAI1	-0.0684333	-0.837345	0.405683	0.749256	-5.61911	21.5274	0.065196
GNAZ	ENSG00000128266	22	23070519	23125032	1	2781		GNAZ	GNAZ	-0.0135893	-0.544323	0.588204	0.844663	-5.80951	13.9006	0.00451106
GNB1	ENSG00000078369	1	1785285	1891117	-1	2782		GNB1	GNB1	0.0925242	1.17628	0.244076	0.624233	-5.30117	23.828	0.0609657
GNB2	ENSG00000172354	7	100673567	100679174	1	2783		GNB2	GNB2	0.0196477	0.527876	0.599501	0.848161	-5.81783	25.2933	0.0121052
GNB3	ENSG00000111664	12	6839954	6847393	1	2784		GNB3	GNB3	0.192939	1.52938	0.131363	0.491524	-4.86231	20.175	0.161735
GNB4	ENSG00000114450	3	179396088	179451476	-1	59345		GNB4	GNB4	0.0473644	0.767612	0.445684	0.771115	-5.67161	22.5593	0.0364346
GNG10	ENSG00000242616	9	111661605	111670226	1	2790		GNG10	GNG10	0.0216691	0.327378	0.744506	0.914327	-5.8989	21.843	0.0418206
GNG12	ENSG00000172380	1	67701475	67833467	-1	55970		GNG12	GNG12	0.0456923	0.99826	0.322098	0.688781	-5.48106	23.8684	0.019424
GNG2	ENSG00000186469	14	51826195	51979342	1	54331		GNG2	GNG2	-0.061649	-0.894584	0.374538	0.728607	-5.57269	21.3276	0.0459983
GNG4	ENSG00000168243	1	235547685	235650754	-1	2786		GNG4	GNG4	0.0257683	0.423052	0.673747	0.881179	-5.86492	15.0967	0.0352146
GNG5	ENSG00000174021	1	84498323	84506581	-1	2787		GNG5	GNG5	0.0716734	1.37236	0.174978	0.554065	-5.07072	23.5278	0.0261961
GNS	ENSG00000135677	12	64713445	64759431	-1	2799		GNS	GNS	0.190198	2.95352	0.00446063	0.115377	-2.10052	23.5828	0.045317
GPC6	ENSG00000183098	13	93226807	94408020	1	10082		GPC6	GPC6	0.102688	0.968896	0.336441	0.702659	-5.50799	21.0573	0.111137
GPD1	ENSG00000167588	12	50103982	50111313	1	2819		GPD1	GPD1	-0.00762032	-0.0686299	0.94551	0.985101	-5.94746	24.8928	0.120258
GPD2	ENSG00000115159	2	156435290	156613735	1	2820		GPD2	GPD2	0.0487738	0.777076	0.440123	0.768507	-5.66475	22.9583	0.0377653
GPLD1	ENSG00000112293	6	24424565	24495205	-1	2822		GPLD1	GPLD1	-0.419031	-2.84985	0.00596569	0.129293	-2.34934	21.5069	0.240609
GPR18	ENSG00000125245	13	99254732	99261744	-1	2841		GPR18	GPR18	0.204881	1.23613	0.221172	0.603704	-5.23439	14.4548	0.27668
GPR39	ENSG00000183840	2	132416805	132646582	1	2863		GPR39	GPR39	0.0767729	0.643731	0.522174	0.808603	-5.75382	15.8827	0.139927
GPR75-ASB3			NA	NA	NA	NA			GPR75-ASB3	0.0949088	0.763928	0.447868	0.77241	-5.67425	16.0741	0.152403
GPS2	ENSG00000132522	17	7311324	7315564	-1	2874		GPS2	GPS2	-0.0632003	-1.51514	0.134903	0.497514	-4.88206	20.7033	0.0162104
GPX1	ENSG00000233276	3	49357176	49358353	-1	2876		GPX1	GPX1	0.0162051	0.3338	0.739676	0.911946	-5.89689	24.5971	0.0217243
GPX3	ENSG00000211445	5	151020591	151028988	1	2878		GPX3	GPX3	0.238236	2.50056	0.0151154	0.19818	-3.1359	24.8817	0.0973576
GRAP	ENSG00000154016	17	19020656	19047011	-1	10750		GRAP	GRAP	-0.241953	-3.25806	0.00183907	0.0845449	-1.33495	19.5752	0.0624571
GRASP	ENSG00000161835		NA	NA	NA	160622		TAMALIN	GRASP	-0.0871903	-0.754487	0.453473	0.775377	-5.68098	15.7613	0.131621
GRB10	ENSG00000106070	7	50590063	50793462	-1	2887		GRB10	GRB10	-0.145022	-1.75952	0.0835273	0.410461	-4.51965	21.0788	0.0689828
GRB14	ENSG00000115290	2	164492417	164621482	-1	2888		GRB14	GRB14	0.131011	1.18548	0.240448	0.620923	-5.29111	20.2042	0.1219
GRB7	ENSG00000141738	17	39737927	39747291	1	2886		GRB7	GRB7	-0.133072	-2.46726	0.0164384	0.204753	-3.20626	20.5939	0.0300416
GRIP1	ENSG00000155974	12	66347431	67069162	-1	23426		GRIP1	GRIP1	-0.110863	-1.47701	0.144842	0.51531	-4.93415	17.4743	0.0561058
GRSF1	ENSG00000132463	4	70815783	70839897	-1	2926		GRSF1	GRSF1	0.0394719	0.765082	0.447173	0.771955	-5.67344	21.9945	0.02496
GSK3A	ENSG00000105723	19	42226225	42242625	-1	2931		GSK3A	GSK3A	-0.0101404	-0.267264	0.790168	0.929227	-5.91583	21.3079	0.0125969
GSK3B	ENSG00000082701	3	119821321	120094994	-1	2932		GSK3B	GSK3B	0.029994	0.773069	0.442468	0.770056	-5.66767	21.5872	0.0133793
GSR	ENSG00000104687	8	30678066	30727846	-1	2936		GSR	GSR	-0.0308567	-0.554454	0.581296	0.841431	-5.80425	24.8779	0.0291824
GSS	ENSG00000100983	20	34928432	34956027	-1	2937		GSS	GSS	-0.060214	-0.940275	0.350794	0.712906	-5.53351	24.2554	0.0395653
GSTA1	ENSG00000243955	6	52791371	52803860	-1	2938		GSTA1	GSTA1	-0.162602	-1.02256	0.310571	0.681253	-5.45815	26.8421	0.252556
GSTA4	ENSG00000170899	6	52977948	52995304	-1	2941		GSTA4	GSTA4	-0.204373	-2.44319	0.0174819	0.208955	-3.25734	20.6957	0.0743729
GSTM4	ENSG00000168765	1	109656099	109674836	1	2948		GSTM4	GSTM4	-0.192088	-1.71132	0.0921259	0.425296	-4.595	21.3935	0.128922
GSTM5	ENSG00000134201	1	109711780	109775428	1	2949		GSTM5	GSTM5	-0.0433599	-0.426249	0.671434	0.879945	-5.86364	18.4785	0.100984
GSTO2	ENSG00000065621	10	104268873	104304950	1	119391		GSTO2	GSTO2	-0.0980244	-1.04292	0.30112	0.673473	-5.43858	17.1305	0.0872875
GSTT1	ENSG00000277656	CHR_HSCHR22_1_CTG7	24033952	24042493	-1	2952		GSTT1	GSTT1	0.0266141	0.154504	0.877725	0.961584	-5.93837	23.8784	0.291704
GSTT2	ENSG00000099984	22	23980058	23983915	1	2953		GSTT2	GSTT2	-0.0405901	-0.256952	0.798084	0.933098	-5.91839	14.9661	0.245245
GTPBP2	ENSG00000172432	6	43605316	43629264	-1	54676		GTPBP2	GTPBP2	-0.00401932	-0.0418787	0.966733	0.991353	-5.94886	16.9171	0.0894522
GUK1	ENSG00000143774	1	228139962	228148984	1	2987		GUK1	GUK1	0.0385644	0.89315	0.375288	0.729317	-5.5739	22.4185	0.0170369
GUSB	ENSG00000169919	7	65960684	65982215	-1	2990		GUSB	GUSB	0.0996597	1.09183	0.279219	0.657	-5.39001	22.5932	0.0823742
H1F0	ENSG00000189060		NA	NA	NA	3005		H1-0	H1F0	-0.237149	-1.58178	0.118896	0.473088	-4.78814	23.7316	0.229665
H1FX	ENSG00000184897		NA	NA	NA	8971		H1-10	H1FX	-0.102455	-0.945089	0.348359	0.712355	-5.52926	22.5222	0.116262
H2AFX	ENSG00000188486		NA	NA	NA	3014		H2AX	H2AFX	-0.112869	-2.27634	0.0263493	0.252487	-3.59714	27.2257	0.0247637
H2AFY	ENSG00000113648		NA	NA	NA	9555		MACROH2A1	H2AFY	-0.0797545	-2.07789	0.041937	0.307386	-3.97545	24.6259	0.0139492
H2AFY2	ENSG00000099284		NA	NA	NA	55506		MACROH2A2	H2AFY2	-0.136841	-1.78031	0.0800279	0.40682	-4.48655	22.622	0.0598615
H2AFZ	ENSG00000164032		NA	NA	NA	3015		H2AZ1	H2AFZ	-0.123355	-2.17945	0.0331702	0.277946	-3.78548	24.2809	0.0325576
H3F3A	ENSG00000163041		NA	NA	NA	3020		H3-3A	H3F3A	0.0850941	0.923857	0.359218	0.719919	-5.5478	25.3849	0.0834404
HAAO	ENSG00000162882	2	42767089	42792593	-1	23498		HAAO	HAAO	-0.15801	-2.08816	0.0409855	0.305505	-3.95677	23.6508	0.0590775
HARS	ENSG00000170445		NA	NA	NA	3035		HARS1	HARS	0.0648024	1.32844	0.188982	0.569092	-5.12524	23.8455	0.0225902
HBD	ENSG00000223609	11	5232678	5243657	-1	3045		HBD	HBD	-0.505898	-2.37079	0.02094	0.229493	-3.40731	26.9417	0.489946
HBP1	ENSG00000105856	7	107168961	107202522	1	26959		HBP1	HBP1	-0.126744	-1.73918	0.0870718	0.415391	-4.55168	18.9446	0.0535298
HDAC11	ENSG00000163517	3	13479724	13506424	1	79885		HDAC11	HDAC11	0.075202	0.943711	0.349057	0.712384	-5.53048	18.8463	0.0621026
HEXA	ENSG00000213614	15	72340924	72376420	-1	3073		HEXA	HEXA	0.0833577	1.2193	0.227441	0.609295	-5.25349	23.4645	0.0457673
HEXB	ENSG00000049860	5	74640023	74722647	1	3074		HEXB	HEXB	0.16452	1.99298	0.0507628	0.337261	-4.12841	23.8044	0.0701738
HEXDC	ENSG00000169660		NA	NA	NA	284004		HEXD	HEXDC	-0.321527	-3.14549	0.00256747	0.0962164	-1.62423	18.1863	0.118495
HIBCH	ENSG00000198130	2	190189735	190344193	-1	26275		HIBCH	HIBCH	0.14724	1.28323	0.204286	0.58305	-5.17961	24.6694	0.132043
HINT2	ENSG00000137133	9	35812960	35815354	-1	84681		HINT2	HINT2	0.0745636	0.751759	0.4551	0.775693	-5.68292	23.7111	0.0965435
HIPK2	ENSG00000064393	7	139561570	139777998	-1	28996		HIPK2	HIPK2	0.0778438	1.46709	0.147491	0.51807	-4.94749	19.2543	0.0272171
HIRIP3	ENSG00000149929	16	29992330	29996074	-1	8479		HIRIP3	HIRIP3	-0.0879326	-1.58541	0.118045	0.47161	-4.78289	20.4344	0.0300773
HIST1H1A	ENSG00000124610		NA	NA	NA	3024		H1-1	HIST1H1A	0.014909	0.153141	0.878795	0.961591	-5.93857	17.4746	0.0921203
HIST1H1B	ENSG00000184357		NA	NA	NA	3009		H1-5	HIST1H1B	0.116843	0.87213	0.386573	0.737047	-5.59125	24.3808	0.177998
HIST1H1C	ENSG00000187837		NA	NA	NA	3006		H1-2	HIST1H1C	-0.129801	-1.12088	0.266755	0.645724	-5.36017	25.3041	0.133676
HIST1H1D	ENSG00000124575		NA	NA	NA	3007		H1-3	HIST1H1D	-0.0951047	-0.811091	0.420481	0.758759	-5.63939	21.7765	0.13575
HIST1H1E	ENSG00000168298		NA	NA	NA	3008		H1-4	HIST1H1E	-0.092376	-0.689641	0.493047	0.791874	-5.725	24.8385	0.177094
HIST1H2AB	ENSG00000278463		NA	NA	NA	8335		H2AC4	HIST1H2AB	-0.283612	-3.94657	0.000208412	0.0369438	0.574341	17.5511	0.0625597
HIST1H2BB	ENSG00000276410		NA	NA	NA	3018		H2BC3	HIST1H2BB	0.169892	1.20255	0.233819	0.614484	-5.27224	15.5799	0.200328
HIST1H2BG	ENSG00000273802		NA	NA	NA	8339		H2BC8	HIST1H2BG	-0.113597	-3.09595	0.00296236	0.101814	-1.74824	27.4639	0.0137546
HIST1H2BJ	ENSG00000124635		NA	NA	NA	8970		H2BC11	HIST1H2BJ	-0.0892329	-0.914041	0.364311	0.72328	-5.55623	20.2563	0.0938996
HIST1H3A	ENSG00000275714		NA	NA	NA	8350		H3C1	HIST1H3A	0.132989	0.984965	0.32855	0.696214	-5.49334	22.202	0.18143
HIST2H2AA4	ENSG00000288859		NA	NA	NA	723790		H2AC19	HIST2H2AA4	-0.198576	-1.77524	0.0808697	0.407231	-4.49466	22.3879	0.128478
HIST2H2AB	ENSG00000184270		NA	NA	NA	317772		H2AC21	HIST2H2AB	-0.134751	-1.38466	0.171223	0.54945	-5.05515	23.6115	0.0949654
HIST2H2BE	ENSG00000184678		NA	NA	NA	8349		H2BC21	HIST2H2BE	0.00561513	0.0435374	0.965416	0.990982	-5.94879	24.8037	0.162787
HIST2H3A	ENSG00000203852		NA	NA	NA	333932		H3C15	HIST2H3A	0.0377075	0.350974	0.726823	0.90817	-5.89132	21.3822	0.112714
HIST2H3PS2	ENSG00000273213		NA	NA	NA	440686		H3-2	HIST2H3PS2	-0.0573469	-1.088	0.280877	0.6576	-5.39391	20.1951	0.0263974
HIST2H4B	ENSG00000270276		NA	NA	NA	554313		H4C15	HIST2H4B	0.064374	0.693677	0.49053	0.791189	-5.72238	25.6134	0.0842037
HIST3H2BB	ENSG00000196890		NA	NA	NA	128312		H2BU1	HIST3H2BB	-0.190348	-1.128	0.263758	0.643021	-5.35274	22.8358	0.285673
HK1	ENSG00000156515	10	69269984	69401884	1	3098		HK1	HK1	0.13136	2.6213	0.011044	0.173017	-2.87252	24.1436	0.0260214
HK2	ENSG00000159399	2	74834127	74893359	1	3099		HK2	HK2	0.0301899	0.264222	0.792503	0.930241	-5.91659	23.0949	0.127574
HK3	ENSG00000160883	5	176880869	176899346	-1	3101		HK3	HK3	0.366087	4.20834	8.62739e-05	0.0246271	1.35477	20.9185	0.0950152
HLA-A	ENSG00000206503	6	29941260	29945884	1	3105		HLA-A	HLA-A	0.0444382	0.37279	0.710603	0.899327	-5.88384	24.5532	0.139153
HLA-DOB	ENSG00000241106	6	32812763	32820466	-1	3112		HLA-DOB	HLA-DOB	-0.0103039	-0.127612	0.898878	0.969947	-5.94197	19.7142	0.0628748
HLA-DRB5	ENSG00000198502	6	32517353	32530287	-1	3127		HLA-DRB5	HLA-DRB5	-0.218843	-1.25365	0.214775	0.595696	-5.21424	22.0595	0.307296
HLA-E	ENSG00000204592	6	30489509	30494194	1	3133		HLA-E	HLA-E	-0.174662	-2.48029	0.0159146	0.201927	-3.17901	21.6634	0.0524122
HLA-F	ENSG00000204642	6	29722775	29738528	1	3134		HLA-F	HLA-F	-0.154995	-1.34968	0.182131	0.561524	-5.09908	20.6041	0.132645
HLA-G	ENSG00000204632	6	29826967	29831125	1	3135		HLA-G	HLA-G	-0.0416371	-0.250805	0.802811	0.93491	-5.91987	18.3976	0.271014
HMGCS2	ENSG00000134240	1	119748002	119768905	-1	3158		HMGCS2	HMGCS2	0.0181531	0.0846723	0.932801	0.979905	-5.94629	23.0956	0.452604
HNMT	ENSG00000150540	2	137964020	138016364	1	3176		HNMT	HNMT	-0.128183	-1.55392	0.1254	0.483262	-4.82786	25.1053	0.0683463
HNRNPCL3	ENSG00000277058	1	13060769	13062878	1	649330		HNRNPCL3	HNRNPCL3	-0.00787226	-0.164001	0.870272	0.959967	-5.93693	17.5248	0.0211685
HP	ENSG00000257017	16	72054505	72061055	1	3240		HP	HP	0.352694	1.6671	0.100645	0.438201	-4.66249	26.5289	0.460877
HPR	ENSG00000261701	16	72063148	72077246	1	3250		HPR	HPR	-0.0402059	-0.251772	0.802068	0.93469	-5.91964	22.7663	0.250652
HPX	ENSG00000110169	11	6431049	6442617	-1	3263		HPX	HPX	-0.0556144	-0.429116	0.669357	0.879321	-5.86248	26.0028	0.164894
HS6ST2	ENSG00000171004	X	132626015	132961395	-1	90161		HS6ST2	HS6ST2	-0.0373093	-0.458905	0.647941	0.871623	-5.84997	19.628	0.0639746
HSBP1	ENSG00000230989	16	83719311	83819737	1	3281		HSBP1	HSBP1	0.03933	0.971089	0.33534	0.701823	-5.50602	23.1799	0.014824
HSPA2	ENSG00000126803	14	64535905	64546173	1	3306		HSPA2	HSPA2	0.0757744	0.92597	0.358128	0.718851	-5.54597	23.1758	0.0655395
HTD2	ENSG00000255154	3	58306262	58320193	1	109703458		HTD2	HTD2	0.0107783	0.112033	0.911167	0.973728	-5.94374	18.7386	0.0899081
HUS1	ENSG00000136273	7	47963288	47979615	-1	3364		HUS1	HUS1	0.0317505	0.753981	0.453762	0.775377	-5.68136	19.7611	0.0160555
IAH1	ENSG00000134330	2	9473658	9496543	1	285148		IAH1	IAH1	-0.0549065	-0.852654	0.397195	0.744049	-5.60699	23.6732	0.0399185
IARS	ENSG00000196305		NA	NA	NA	3376		IARS1	IARS	0.0787307	1.9501	0.0557649	0.349983	-4.20336	23.6901	0.0154778
IDE	ENSG00000119912	10	92451684	92574096	-1	3416		IDE	IDE	0.123276	2.61058	0.0113594	0.174138	-2.89626	22.3075	0.0228948
IDH1	ENSG00000138413	2	208236229	208266074	-1	3417		IDH1	IDH1	0.178685	3.00593	0.00384146	0.109286	-1.97218	25.0562	0.0385526
IDH2	ENSG00000182054	15	90083045	90102477	-1	3418		IDH2	IDH2	0.0910271	1.07742	0.285554	0.66092	-5.40454	25.3704	0.0703136
IDH3A	ENSG00000166411	15	78131498	78171945	1	3419		IDH3A	IDH3A	0.093223	1.25346	0.214845	0.595696	-5.21446	23.6938	0.0545071
IDH3G	ENSG00000067829	X	153785766	153794512	-1	3421		IDH3G	IDH3G	0.0615113	0.884652	0.379831	0.732535	-5.58096	22.7897	0.0468386
IDI1	ENSG00000067064	10	1039152	1049119	-1	3422		IDI1	IDI1	0.0912487	1.69976	0.0942715	0.427957	-4.61275	21.7944	0.0282459
IER3IP1	ENSG00000134049	18	47152834	47176364	-1	51124		IER3IP1	IER3IP1	0.0296558	0.359166	0.720717	0.904798	-5.88856	20.4749	0.0659437
IFFO2	ENSG00000169991	1	18904280	18956676	-1	126917		IFFO2	IFFO2	-0.00640227	-0.0515297	0.959073	0.989064	-5.94843	15.6952	0.150959
IFT20	ENSG00000109083	17	28328325	28335489	-1	90410		IFT20	IFT20	0.0687303	1.52647	0.132063	0.492295	-4.86635	20.7558	0.0191805
IGFBP5	ENSG00000115461	2	216672105	216695549	-1	3488		IGFBP5	IGFBP5	0.141435	1.38774	0.170288	0.548733	-5.05123	22.0879	0.104321
IGFBP6	ENSG00000167779	12	53097436	53102345	1	3489		IGFBP6	IGFBP6	0.212553	1.74238	0.0865061	0.414988	-4.54667	20.411	0.152821
IGLL5	ENSG00000254709	22	22887780	22896111	1	100423062		IGLL5	IGLL5	0.0457714	0.264374	0.792387	0.930241	-5.91655	26.4636	0.294921
ILK	ENSG00000166333	11	6603708	6610874	1	3611		ILK	ILK	0.0127714	0.218709	0.827607	0.944945	-5.92701	24.4604	0.0321576
IMPA2	ENSG00000141401	18	11981025	12030877	1	3613		IMPA2	IMPA2	-0.401591	-3.77846	0.000361954	0.0443862	0.0875995	24.0677	0.13629
IMPAD1	ENSG00000104331		NA	NA	NA	54928		BPNT2	IMPAD1	0.196654	2.6367	0.0106148	0.168575	-2.8388	21.6361	0.0596955
IMPDH2	ENSG00000178035	3	49024325	49029447	-1	3615		IMPDH2	IMPDH2	0.0148956	0.251217	0.802491	0.93469	-5.91977	23.3829	0.0332162
INHBA	ENSG00000122641	7	41667168	41705834	-1	3624		INHBA	INHBA	0.257375	1.77504	0.0809029	0.407231	-4.49497	16.9195	0.216931
INHBC	ENSG00000175189	12	57434784	57452062	1	3626		INHBC	INHBC	0.436895	3.41615	0.00113819	0.0705224	-0.917096	18.9895	0.191095
INMT	ENSG00000241644	7	30697985	30757602	1	11185		INMT	INMT	-0.0843888	-0.476538	0.635402	0.866661	-5.84218	18.2227	0.309426
INPP1	ENSG00000151689	2	190343570	190371665	1	3628		INPP1	INPP1	0.0126372	0.216182	0.829568	0.946137	-5.92753	21.6672	0.0322284
INPP4B	ENSG00000109452	4	142023160	142847432	-1	8821		INPP4B	INPP4B	-0.151348	-1.8641	0.0671443	0.375427	-4.34971	21.7394	0.0672992
INPP5B	ENSG00000204084	1	37860697	37947057	-1	3633		INPP5B	INPP5B	-0.0506565	-1.11526	0.269115	0.648166	-5.36601	19.7253	0.0191845
INSIG2	ENSG00000125629	2	118088452	118110997	1	51141		INSIG2	INSIG2	-0.00399844	-0.0458774	0.963559	0.990782	-5.94869	17.0571	0.0734938
IPMK	ENSG00000151151	10	58191517	58267894	-1	253430		IPMK	IPMK	-0.020786	-0.224656	0.823001	0.94291	-5.92576	16.8985	0.0830913
IQGAP2	ENSG00000145703	5	76403285	76708132	1	10788		IQGAP2	IQGAP2	-0.0302522	-0.50378	0.616233	0.857286	-5.82957	23.2872	0.0342246
IRF2	ENSG00000168310	4	184387729	184474550	-1	3660		IRF2	IRF2	-0.0297801	-0.784651	0.435696	0.766671	-5.6592	20.9449	0.0127334
IRF3	ENSG00000126456	19	49659569	49665875	-1	3661		IRF3	IRF3	0.108193	2.33512	0.0228449	0.237115	-3.47956	21.5185	0.0215016
IRF5	ENSG00000128604	7	128937457	128950038	1	3663		IRF5	IRF5	0.0283958	0.484294	0.629913	0.863995	-5.83866	20.4958	0.0325393
IRF7	ENSG00000185507	11	612553	615983	-1	3665		IRF7	IRF7	-0.167808	-1.48633	0.142367	0.51109	-4.92154	19.3623	0.128959
IRS2	ENSG00000185950	13	109752695	109786583	-1	8660		IRS2	IRS2	0.271867	2.19129	0.0322775	0.276438	-3.76305	19.8551	0.162545
IRX4	ENSG00000113430	5	1877413	1887236	-1	50805		IRX4	IRX4	0.0227196	0.189549	0.850295	0.953314	-5.93265	19.2941	0.140467
ISPD	ENSG00000214960		NA	NA	NA	729920		CRPPA	ISPD	-0.22055	-3.03105	0.0035791	0.108534	-1.91102	20.3614	0.0586688
ISY1-RAB43	ENSG00000261796	3	129087575	129161036	-1	100534599		ISY1-RAB43	ISY1-RAB43	-0.0599786	-1.24027	0.219628	0.60182	-5.22966	21.1115	0.0220862
ITGA7	ENSG00000135424	12	55684568	55716404	-1	3679		ITGA7	ITGA7	-0.181528	-1.68139	0.0978251	0.431883	-4.64086	20.9782	0.118965
ITGA8	ENSG00000077943	10	15513954	15719922	-1	8516		ITGA8	ITGA8	-0.126096	-1.23289	0.222367	0.604207	-5.23807	19.8237	0.104378
ITGB5	ENSG00000082781	3	124761948	124901418	-1	3693		ITGB5	ITGB5	0.135669	2.0767	0.0420602	0.307386	-3.97772	21.141	0.0436201
ITGB6	ENSG00000115221	2	160099667	160200313	-1	3694		ITGB6	ITGB6	-0.0149133	-0.123794	0.901887	0.97105	-5.94242	19.2241	0.141862
ITGB7	ENSG00000139626	12	53191323	53207282	-1	3695		ITGB7	ITGB7	0.01307	0.169999	0.865576	0.957488	-5.93598	18.9323	0.0568719
ITGB8	ENSG00000105855	7	20330702	20415754	1	3696		ITGB8	ITGB8	0.177419	1.06753	0.289958	0.666177	-5.41441	19.2117	0.276449
ITPK1	ENSG00000100605	14	92936914	93116320	-1	3705		ITPK1	ITPK1	-0.0560336	-0.95847	0.341612	0.705788	-5.51738	21.5732	0.0327194
JAG2	ENSG00000184916	14	105140982	105168824	-1	3714		JAG2	JAG2	0.108823	0.896633	0.373456	0.728502	-5.57097	15.2066	0.145902
JMJD7	ENSG00000243789	15	41828092	41837581	1	100137047		JMJD7	JMJD7	-0.0535967	-0.893975	0.374854	0.729096	-5.57321	20.6591	0.0344274
JUNB	ENSG00000171223	19	12791486	12793315	1	3726		JUNB	JUNB	0.158239	1.87943	0.0649875	0.370262	-4.32408	19.4161	0.0725552
KARS	ENSG00000065427		NA	NA	NA	3735		KARS1	KARS	0.04737	1.1911	0.23823	0.619015	-5.28493	24.0605	0.0143552
KATNA1	ENSG00000186625	6	149594873	149648972	-1	11104		KATNA1	KATNA1	0.0766842	1.43198	0.157254	0.531757	-4.99404	20.8902	0.0277073
KATNB1	ENSG00000140854	16	57735739	57757244	1	10300		KATNB1	KATNB1	0.0977347	2.26112	0.0273306	0.256903	-3.62717	19.9251	0.0183886
KDELC1	ENSG00000134901		NA	NA	NA	79070		POGLUT2	KDELC1	-0.0502917	-0.669093	0.505972	0.799172	-5.73814	21.0335	0.0546735
KDELC2	ENSG00000178202		NA	NA	NA	143888		POGLUT3	KDELC2	-0.138208	-2.11019	0.0389623	0.300147	-3.91597	22.2609	0.0439485
KHK	ENSG00000138030	2	27086747	27100762	1	3795		KHK	KHK	-0.0967544	-0.913406	0.364642	0.723612	-5.55678	25.2015	0.110823
KIAA0040	ENSG00000235750	1	175156986	175192999	-1	9674		KIAA0040	KIAA0040	-0.103847	-0.761618	0.449236	0.773125	-5.67591	15.9565	0.183877
KIAA0232	ENSG00000170871	4	6781375	6884170	1	9778		KIAA0232	KIAA0232	-0.0805727	-1.36588	0.176996	0.557046	-5.07886	17.7261	0.0338798
KIAA0355	ENSG00000166398		NA	NA	NA	9710		GARRE1	KIAA0355	-0.13917	-2.91451	0.00497553	0.120574	-2.19437	18.8393	0.0240718
KIAA0391	ENSG00000100890		NA	NA	NA	9692		PRORP	KIAA0391	0.00332194	0.0578861	0.954029	0.988267	-5.9481	21.2301	0.0309759
KIAA0513	ENSG00000135709	16	85027782	85094230	1	9764		KIAA0513	KIAA0513	0.0947719	1.15166	0.253975	0.633126	-5.32772	19.1966	0.0668109
KIAA0556	ENSG00000047578		NA	NA	NA	23247		KATNIP	KIAA0556	0.128206	2.35586	0.0217113	0.232584	-3.43748	17.8208	0.0303562
KIAA0754			NA	NA	NA	NA			KIAA0754	-0.016805	-0.248676	0.804449	0.93585	-5.92037	17.9073	0.0436245
KIAA1107			NA	NA	NA	NA			KIAA1107	-0.0874325	-1.05549	0.295382	0.669607	-5.4263	20.2546	0.0674812
KIAA1143	ENSG00000163807	3	44737661	44761619	-1	57456		KIAA1143	KIAA1143	-0.0405046	-0.697901	0.487893	0.789802	-5.71962	21.8581	0.0319856
KIAA1147	ENSG00000257093		NA	NA	NA	57189		DENND11	KIAA1147	-0.207701	-3.85328	0.000282633	0.0411448	0.305134	20.4214	0.0341447
KIAA1210	ENSG00000250423	X	119078635	119150579	-1	57481		KIAA1210	KIAA1210	-0.0527984	-0.55805	0.578862	0.840072	-5.80236	17.8413	0.0873364
KIAA1211	ENSG00000109265		NA	NA	NA	57482		CRACD	KIAA1211	0.234879	2.61054	0.0113711	0.174138	-2.89686	17.3586	0.0873996
KIAA1211L	ENSG00000196872		NA	NA	NA	343990		CRACDL	KIAA1211L	-0.217654	-1.83308	0.0716938	0.389141	-4.40102	19.0222	0.14544
KIAA1324	ENSG00000116299		NA	NA	NA	57535		ELAPOR1	KIAA1324	0.108888	1.05204	0.29695	0.6703	-5.42968	18.6614	0.106211
KIAA1324L	ENSG00000164659		NA	NA	NA	222223		ELAPOR2	KIAA1324L	0.00767922	0.0640933	0.949107	0.98706	-5.94774	17.01	0.140279
KIAA1328	ENSG00000150477	18	36829106	37232172	1	57536		KIAA1328	KIAA1328	-0.136243	-2.43815	0.0176916	0.210134	-3.26752	17.3978	0.032299
KIAA1522	ENSG00000162522	1	32741830	32774970	1	57648		KIAA1522	KIAA1522	-0.000501555	-0.00989947	0.992134	0.997228	-5.94964	21.8803	0.0237662
KIAA1549	ENSG00000122778	7	138831381	138981389	-1	57670		KIAA1549	KIAA1549	0.177629	1.15236	0.25369	0.632932	-5.32697	14.5844	0.238321
KIAA1671	ENSG00000197077	22	24952716	25197448	1	85379		KIAA1671	KIAA1671	-0.0663813	-1.05058	0.297603	0.670815	-5.43112	22.0247	0.0386179
KIF12	ENSG00000136883	9	114086126	114099292	-1	113220		KIF12	KIF12	-0.217799	-2.51139	0.0147028	0.195036	-3.11274	20.1506	0.0804704
KIF18B	ENSG00000186185	17	44924709	44947773	-1	146909		KIF18B	KIF18B	0.0826215	0.823913	0.413214	0.755144	-5.62956	15.6696	0.0989052
KIF1BP	ENSG00000198954		NA	NA	NA	26128		KIFBP	KIF1BP	0.0323515	0.975656	0.333089	0.699898	-5.50187	21.3037	0.00937638
KIF3C	ENSG00000084731	2	25926598	25982749	-1	3797		KIF3C	KIF3C	0.0704191	0.691543	0.49186	0.791826	-5.72377	14.5426	0.101695
KIFC3	ENSG00000140859	16	57758217	57863053	-1	3801		KIFC3	KIFC3	-0.028116	-0.523939	0.60222	0.849767	-5.81978	20.5024	0.0269981
KL	ENSG00000133116	13	33016423	33066143	1	9365		KL	KL	-0.0988325	-1.48077	0.14383	0.513261	-4.92906	19.609	0.0440619
KLHL26	ENSG00000167487	19	18637025	18671721	1	55295		KLHL26	KLHL26	-0.0088558	-0.18484	0.853968	0.954692	-5.93349	19.0266	0.0210849
KLHL5	ENSG00000109790	4	39045039	39126857	1	51088		KLHL5	KLHL5	-0.20539	-1.78067	0.0799696	0.40682	-4.48599	16.6087	0.136751
KMO	ENSG00000117009	1	241532134	241595642	1	8564		KMO	KMO	0.311681	2.25655	0.0276477	0.259027	-3.63642	22.0568	0.202734
KRT18	ENSG00000111057	12	52948871	52952906	1	3875		KRT18	KRT18	-0.156233	-1.38239	0.171915	0.550506	-5.05803	26.291	0.128606
KYNU	ENSG00000115919	2	142877657	143055833	1	8942		KYNU	KYNU	0.189915	1.90847	0.0610604	0.3626	-4.27498	22.2302	0.102148
LAD1	ENSG00000159166	1	201380833	201399915	-1	3898		LAD1	LAD1	0.251045	1.5066	0.137098	0.501165	-4.89384	22.4065	0.283011
LAMA5	ENSG00000130702	20	62307955	62367312	-1	3911		LAMA5	LAMA5	-0.208351	-2.84095	0.00611426	0.129509	-2.37035	24.2269	0.0586472
LAPTM5	ENSG00000162511	1	30732469	30757774	-1	7805		LAPTM5	LAPTM5	0.496546	2.75209	0.00779664	0.142791	-2.57742	15.7915	0.360175
LARS	ENSG00000133706		NA	NA	NA	51520		LARS1	LARS	0.0737636	2.02601	0.0471447	0.32523	-4.06949	23.128	0.0123345
LATS2	ENSG00000150457	13	20973036	21061586	-1	26524		LATS2	LATS2	0.12175	0.851804	0.39767	0.744458	-5.60766	13.6457	0.202694
LBH	ENSG00000213626	2	30231534	30323730	1	81606		LBH	LBH	-0.13898	-2.21511	0.0305041	0.269099	-3.71705	20.0413	0.040491
LCAT	ENSG00000213398	16	67939750	67944131	-1	3931		LCAT	LCAT	-0.267417	-1.97866	0.0523952	0.340211	-4.15364	21.0005	0.190538
LCK	ENSG00000182866	1	32251239	32286165	1	3932		LCK	LCK	-0.0722033	-0.828413	0.410681	0.752872	-5.62608	19.2526	0.0743456
LDHA	ENSG00000134333	11	18394560	18408425	1	3939		LDHA	LDHA	0.00769465	0.0918698	0.927104	0.978998	-5.94569	27.2281	0.0677617
LDHB	ENSG00000111716	12	21635342	21757857	-1	3945		LDHB	LDHB	0.0535253	0.823992	0.413163	0.755144	-5.62951	26.0529	0.0406146
LDHD	ENSG00000166816	16	75111860	75116780	-1	197257		LDHD	LDHD	0.023977	0.273488	0.785407	0.928885	-5.91423	22.8324	0.0744766
LENG1	ENSG00000105617	19	54155161	54159721	-1	79165		LENG1	LENG1	0.0367787	0.764928	0.447265	0.771955	-5.67355	20.2025	0.0214549
LENG9	ENSG00000275183	19	54461732	54463778	-1	94059		LENG9	LENG9	0.100414	1.37917	0.172903	0.550749	-5.06212	19.2233	0.0524583
LEO1	ENSG00000166477	15	51938025	51971778	-1	123169		LEO1	LEO1	-0.00757409	-0.183423	0.855075	0.955271	-5.93373	20.4305	0.0152244
LGI4	ENSG00000153902	19	35124513	35142451	-1	163175		LGI4	LGI4	0.198205	1.21439	0.229302	0.609859	-5.25901	14.9031	0.268017
LIG1	ENSG00000105486	19	48115445	48170603	-1	3978		LIG1	LIG1	-0.035834	-0.640757	0.524081	0.810093	-5.75563	21.249	0.0295375
LIG4	ENSG00000174405	13	108207439	108218368	-1	3981		LIG4	LIG4	0.00618895	0.127501	0.898963	0.969947	-5.94198	19.9044	0.0216811
LIMD1	ENSG00000144791	3	45555394	45686341	1	8994		LIMD1	LIMD1	-0.0283104	-0.646494	0.520385	0.808098	-5.75215	22.303	0.017454
LIMK2	ENSG00000182541	22	31212239	31280080	1	3985		LIMK2	LIMK2	0.146628	2.3513	0.0219612	0.233492	-3.44687	20.3521	0.0403747
LIPT2	ENSG00000175536	11	74490519	74493724	-1	387787		LIPT2	LIPT2	0.0636627	0.873427	0.385872	0.736658	-5.59019	19.9788	0.051593
LMCD1	ENSG00000071282	3	8501807	8574668	1	29995		LMCD1	LMCD1	0.23688	1.75118	0.084965	0.412081	-4.53282	23.1107	0.188348
LMNB1	ENSG00000113368	5	126776623	126837020	1	4001		LMNB1	LMNB1	-0.134479	-2.05372	0.0443083	0.312692	-4.01961	24.8577	0.0437645
LMO4	ENSG00000143013	1	87328880	87348923	1	8543		LMO4	LMO4	0.324408	2.28665	0.0257175	0.250448	-3.57697	18.2085	0.214418
LOC110384692			NA	NA	NA	NA			LOC110384692	-0.124369	-0.71854	0.475181	0.784092	-5.70587	22.3124	0.29694
LOX	ENSG00000113083	5	122063195	122078413	-1	4015		LOX	LOX	0.319354	2.26401	0.0271577	0.256903	-3.62174	20.6675	0.211615
LOXL3	ENSG00000115318	2	74532258	74555690	-1	84695		LOXL3	LOXL3	-0.154022	-0.642581	0.522915	0.808951	-5.75452	23.0849	0.569913
LPP	ENSG00000145012	3	188153284	188890671	1	4026		LPP	LPP	-0.0234816	-0.261645	0.794481	0.931004	-5.91723	24.7051	0.0781094
LRMP	ENSG00000118308		NA	NA	NA	4033		IRAG2	LRMP	-0.0986426	-1.06075	0.293006	0.667919	-5.42112	20.6505	0.0854655
LRRC14B	ENSG00000185028	5	191495	196334	1	389257		LRRC14B	LRRC14B	0.0816906	1.28012	0.20536	0.584719	-5.1833	19.0781	0.0397777
LRRC58	ENSG00000163428	3	120324509	120349354	-1	116064		LRRC58	LRRC58	-0.0178284	-0.192931	0.847657	0.953133	-5.93204	19.8101	0.0828617
LTA4H	ENSG00000111144	12	96000753	96043520	-1	4048		LTA4H	LTA4H	-0.0616403	-1.3805	0.172473	0.550606	-5.06043	24.7722	0.0186966
LTBP1	ENSG00000049323	2	32946953	33399509	1	4052		LTBP1	LTBP1	0.349091	2.55496	0.0131426	0.186078	-3.01867	22.5298	0.20271
LXN	ENSG00000079257	3	158645822	158672648	-1	56925		LXN	LXN	-0.083015	-1.05984	0.293417	0.668133	-5.42202	22.8803	0.0601816
LY75-CD302	ENSG00000248672	2	159771851	159904710	-1	100526664		LY75-CD302	LY75-CD302	0.203537	2.04543	0.0451523	0.315316	-4.03468	21.628	0.103013
LYZ	ENSG00000090382	12	69348381	69354234	1	4069		LYZ	LYZ	0.385248	3.71833	0.000439607	0.0477155	-0.0834258	25.6978	0.128648
MAGEA9B	ENSG00000267978	X	149581653	149587459	-1	728269		MAGEA9B	MAGEA9B	0.0005171	0.0030876	0.997547	0.998923	-5.94968	15.7495	0.27555
MAL2	ENSG00000147676	8	119165034	119245673	1	114569		MAL2	MAL2	0.0766074	0.613255	0.541998	0.820199	-5.77187	19.8801	0.15357
MAN1A1	ENSG00000111885	6	119177205	119349761	-1	4121		MAN1A1	MAN1A1	0.0960163	1.15342	0.25326	0.632932	-5.32585	21.1948	0.0684093
MANBA	ENSG00000109323	4	102630770	102760994	-1	4126		MANBA	MANBA	0.033092	0.440973	0.660799	0.876357	-5.8576	22.216	0.0542609
MAOA	ENSG00000189221	X	43654907	43746817	1	4128		MAOA	MAOA	0.258922	2.35524	0.0217585	0.232772	-3.43905	23.8545	0.128755
MAOB	ENSG00000069535	X	43766610	43882450	-1	4129		MAOB	MAOB	0.0601717	0.647859	0.519518	0.807879	-5.75131	24.9436	0.0842591
MAP4	ENSG00000047849	3	47850690	48089272	-1	4134		MAP4	MAP4	0.0969062	2.57166	0.0125746	0.18101	-2.98181	24.6357	0.0139137
2001-03-01	ENSG00000186205		NA	NA	NA	64757		MTARC1	2001-03-01	-0.0404641	-0.438328	0.662704	0.877176	-5.8587	19.6398	0.0829063
2002-03-01	ENSG00000117791		NA	NA	NA	54996		MTARC2	2002-03-01	0.141166	1.7565	0.0840445	0.410525	-4.52442	23.5672	0.0655004
2005-03-01	ENSG00000198060		NA	NA	NA	54708		MARCHF5	2005-03-01	0.0589156	0.734133	0.465693	0.779096	-5.69522	20.5885	0.0626391
2006-03-01	ENSG00000145495		NA	NA	NA	10299		MARCHF6	2006-03-01	0.0494346	0.813622	0.419031	0.757901	-5.63748	16.2731	0.0353213
2007-03-01	ENSG00000136536		NA	NA	NA	64844		MARCHF7	2007-03-01	0.210393	1.34077	0.184989	0.56527	-5.1101	15.3593	0.248919
MARS	ENSG00000166986		NA	NA	NA	4141		MARS1	MARS	0.104555	2.67219	0.0096525	0.16142	-2.75877	22.9748	0.0152655
MATN2	ENSG00000132561	8	97868840	98036724	1	4147		MATN2	MATN2	0.0716761	0.498983	0.619595	0.858721	-5.83183	22.2506	0.203134
MBD2	ENSG00000134046	18	54151606	54224669	-1	8932		MBD2	MBD2	-0.0269142	-0.786663	0.434526	0.766037	-5.65772	21.1824	0.0100288
MBD3	ENSG00000071655	19	1573596	1592865	-1	53615		MBD3	MBD3	0.0361493	0.711254	0.479639	0.786066	-5.71078	20.0502	0.0241397
MBIP	ENSG00000151332	14	36298564	36320637	-1	51562		MBIP	MBIP	0.0279068	0.561217	0.576706	0.839122	-5.80069	19.119	0.0229573
MBP	ENSG00000197971	18	76978827	77133683	-1	4155		MBP	MBP	-0.0532678	-0.848868	0.39928	0.745595	-5.61001	21.8782	0.0378223
MCC	ENSG00000171444	5	113022099	113488823	-1	4163		MCC	MCC	-0.157868	-1.83075	0.0720458	0.39028	-4.40485	20.2018	0.0759638
MCCD1	ENSG00000204511	6	31528962	31530232	1	401250		MCCD1	MCCD1	0.223584	1.76475	0.0826356	0.409858	-4.51136	18.462	0.165163
MCM3	ENSG00000112118	6	52264014	52284881	-1	4172		MCM3	MCM3	0.0422398	0.496148	0.621581	0.859615	-5.83316	22.3049	0.070344
MDH1	ENSG00000014641	2	63588609	63607197	1	4190		MDH1	MDH1	-0.00615019	-0.127682	0.898821	0.969947	-5.94196	26.2378	0.0213239
MDH2	ENSG00000146701	7	76048051	76067508	1	4191		MDH2	MDH2	0.081258	0.868332	0.388632	0.738692	-5.59435	25.9969	0.0860368
MDM1	ENSG00000111554	12	68272443	68332381	-1	56890		MDM1	MDM1	-0.0735329	-1.53555	0.129822	0.489579	-4.85368	18.4569	0.0219296
ME1	ENSG00000065833	6	83210402	83431051	-1	4199		ME1	ME1	0.117673	1.21561	0.228839	0.609859	-5.25763	22.6695	0.0932758
ME2	ENSG00000082212	18	50879080	50954257	1	4200		ME2	ME2	0.211963	3.28242	0.00170772	0.0820974	-1.27074	22.8686	0.0469684
ME3	ENSG00000151376	11	86441108	86672636	-1	10873		ME3	ME3	-0.00741272	-0.0813377	0.935441	0.980948	-5.94655	21.8362	0.0805107
MEF2C	ENSG00000081189	5	88717117	88904257	-1	4208		MEF2C	MEF2C	-0.166466	-3.23748	0.00195202	0.0857416	-1.38707	18.8777	0.0290382
MEF2D	ENSG00000116604	1	156463727	156500779	-1	4209		MEF2D	MEF2D	-0.147317	-2.48014	0.0159122	0.201927	-3.17905	20.9543	0.036835
MEIS1	ENSG00000143995	2	66433452	66573869	1	4211		MEIS1	MEIS1	0.00527488	0.0614318	0.951217	0.987564	-5.9479	19.5707	0.0712917
MEN1	ENSG00000133895	11	64803510	64811294	-1	4221		MEN1	MEN1	-0.113358	-2.78986	0.00702724	0.136358	-2.48932	20.5887	0.0167686
METRNL	ENSG00000176845	17	83079609	83095122	1	284207		METRNL	METRNL	0.296942	3.27101	0.00176902	0.0830053	-1.30121	17.5034	0.0942104
MFAP4	ENSG00000166482	17	19383442	19387190	-1	4239		MFAP4	MFAP4	0.413524	1.70017	0.0942162	0.427957	-4.61217	23.9658	0.610727
MGMT	ENSG00000170430	10	129467190	129770983	1	4255		MGMT	MGMT	-0.0690691	-0.872586	0.386326	0.737026	-5.59088	22.2697	0.0611221
MGP	ENSG00000111341	12	14880864	14885857	-1	4256		MGP	MGP	0.320329	1.86367	0.0672059	0.375518	-4.35043	20.8121	0.307014
MINOS1	ENSG00000173436		NA	NA	NA	440574		MICOS10	MINOS1	0.206295	1.89852	0.0623826	0.364887	-4.29188	21.5874	0.122021
MISP3	ENSG00000141854	19	14072536	14075062	1	113230		MISP3	MISP3	0.0906137	0.936391	0.352782	0.714562	-5.5369	21.1602	0.0922969
MLF1	ENSG00000178053	3	158571163	158607252	1	4291		MLF1	MLF1	0.0538951	0.316661	0.752587	0.918283	-5.90216	15.8028	0.285103
MPI	ENSG00000178802	15	74890005	74902219	1	4351		MPI	MPI	-0.289209	-3.31118	0.00156745	0.0787539	-1.196	23.8125	0.087425
MPO	ENSG00000005381	17	58269855	58280935	-1	4353		MPO	MPO	0.36957	3.45796	0.00100043	0.068433	-0.804416	21.8817	0.133517
MPP5	ENSG00000072415		NA	NA	NA	64398		PALS1	MPP5	-0.0752842	-1.50435	0.137654	0.502106	-4.89692	21.2782	0.0240683
MPP6	ENSG00000135698		NA	NA	NA	10200		MPHOSPH6	MPP6	-0.00225192	-0.0321884	0.974427	0.993234	-5.9492	22.2188	0.0468143
MRPL11	ENSG00000174547	11	66435075	66466738	-1	65003		MRPL11	MRPL11	0.0222285	0.430099	0.66864	0.879321	-5.86208	21.7783	0.0248796
MRPL21	ENSG00000197345	11	68891276	68903835	-1	219927		MRPL21	MRPL21	-0.0107084	-0.188948	0.850761	0.953314	-5.93276	21.2938	0.0301846
MRPL27	ENSG00000108826	17	50367857	50373207	-1	51264		MRPL27	MRPL27	0.0455573	0.753142	0.454265	0.775377	-5.68195	21.7046	0.034938
MRPL35	ENSG00000132313	2	86199355	86213790	1	51318		MRPL35	MRPL35	0.131142	1.91546	0.0601399	0.359983	-4.26304	19.3249	0.0475693
MRPL52	ENSG00000172590	14	22829879	22835037	1	122704		MRPL52	MRPL52	-0.0889916	-1.2172	0.228237	0.609857	-5.25584	20.3977	0.052544
MRPL53	ENSG00000204822	2	74471982	74472687	-1	116540		MRPL53	MRPL53	0.0513534	0.80892	0.421712	0.75906	-5.64105	21.9069	0.0387046
MRPL54	ENSG00000183617	19	3762682	3768575	1	116541		MRPL54	MRPL54	0.0842329	1.42164	0.160229	0.535616	-5.00757	21.2738	0.034284
MRPL55	ENSG00000162910	1	228106679	228109312	-1	128308		MRPL55	MRPL55	-0.00191849	-0.0325879	0.97411	0.993177	-5.94919	21.9851	0.032686
MRPL9	ENSG00000143436	1	151759647	151763496	-1	65005		MRPL9	MRPL9	-0.00203578	-0.0329476	0.973824	0.992975	-5.94917	21.5841	0.0361739
MRPS21	ENSG00000266472	1	150293861	150308979	1	54460		MRPS21	MRPS21	0.0292121	0.401127	0.689735	0.889325	-5.87347	20.1603	0.0509815
MRVI1	ENSG00000072952		NA	NA	NA	10335		IRAG1	MRVI1	-0.101557	-0.92802	0.357072	0.717747	-5.5442	21.1538	0.118441
MSI1	ENSG00000135097	12	120341330	120369164	-1	4440		MSI1	MSI1	0.0525513	0.432729	0.666745	0.87837	-5.861	16.1353	0.1446
MSI2	ENSG00000153944	17	57255851	57684689	1	124540		MSI2	MSI2	-0.027681	-0.516837	0.607139	0.852104	-5.82327	22.3577	0.0268831
MSN	ENSG00000147065	X	65588377	65741931	1	4478		MSN	MSN	-0.00832143	-0.237183	0.81331	0.939355	-5.92302	26.4732	0.0105213
MSRA	ENSG00000175806	8	10054292	10428891	1	4482		MSRA	MSRA	-0.00904388	-0.101956	0.919128	0.976487	-5.94476	23.9834	0.076196
MTA1	ENSG00000182979	14	105419820	105470729	1	9112		MTA1	MTA1	-0.0931161	-1.92308	0.0591426	0.358359	-4.24994	22.3719	0.0229701
MTF1	ENSG00000188786	1	37809574	37859592	-1	4520		MTF1	MTF1	-0.0931122	-1.10674	0.27277	0.651145	-5.37479	18.2834	0.0697858
MTHFD2	ENSG00000065911	2	74186172	74217565	1	10797		MTHFD2	MTHFD2	0.21435	2.29817	0.025011	0.247364	-3.55404	20.5522	0.0918674
MTHFR	ENSG00000177000	1	11785723	11806455	-1	4524		MTHFR	MTHFR	-0.0236525	-0.3612	0.719201	0.904202	-5.88787	21.1851	0.040916
MTM1	ENSG00000171100	X	150568417	150673143	1	4534		MTM1	MTM1	-0.043529	-1.26296	0.211411	0.592442	-5.20343	21.4816	0.0103915
MTMR1	ENSG00000063601	X	150692971	150765108	1	8776		MTMR1	MTMR1	0.00178342	0.0514501	0.959135	0.989064	-5.94843	21.2912	0.010219
MTMR6	ENSG00000139505	13	25246222	25287488	-1	9107		MTMR6	MTMR6	-0.0124363	-0.345176	0.73115	0.909241	-5.89323	21.4933	0.0112016
MTO1	ENSG00000135297	6	73461578	73509236	1	25821		MTO1	MTO1	0.0374448	0.628234	0.532198	0.813997	-5.76311	20.3006	0.0337734
MTSS1L	ENSG00000132613		NA	NA	NA	92154		MTSS2	MTSS1L	-0.0622763	-0.96326	0.33923	0.704593	-5.51308	20.5099	0.0403862
MTX2	ENSG00000128654	2	176269395	176338025	1	10651		MTX2	MTX2	0.139781	2.26805	0.0268846	0.255246	-3.6136	22.7288	0.0391597
MTX3	ENSG00000177034	5	79976716	79991262	-1	345778		MTX3	MTX3	0.0270702	0.375043	0.708935	0.897832	-5.88305	22.1623	0.0500389
MUC15	ENSG00000169550	11	26559032	26572263	-1	143662		MUC15	MUC15	-0.143425	-1.38134	0.172236	0.550606	-5.05936	17.4043	0.108302
MUM1	ENSG00000160953		NA	NA	NA	84939		PWWP3A	MUM1	-0.192994	-2.06405	0.0432934	0.309988	-4.0009	17.5853	0.0908805
MUT	ENSG00000146085		NA	NA	NA	4594		MMUT	MUT	0.0264302	0.392853	0.695802	0.890736	-5.87658	23.2683	0.0432921
MYADM	ENSG00000179820	19	53864763	53876435	1	91663		MYADM	MYADM	-0.101575	-1.0855	0.281991	0.658176	-5.39642	19.3696	0.0866321
MYD88	ENSG00000172936	3	38138478	38143022	1	4615		MYD88	MYD88	0.0786806	1.96484	0.0539934	0.345211	-4.17772	20.8421	0.0152146
MYL1	ENSG00000168530	2	210290150	210315174	-1	4632		MYL1	MYL1	0.00654104	0.0995864	0.921	0.976761	-5.94499	18.0092	0.0410895
MYO1F	ENSG00000142347	19	8520778	8577577	-1	4542		MYO1F	MYO1F	0.0942852	1.22391	0.225713	0.607627	-5.24827	22.003	0.0585231
MYO3B	ENSG00000071909	2	170178145	170655171	1	140469		MYO3B	MYO3B	0.230678	2.01767	0.0480515	0.327702	-4.08456	15.7193	0.136241
MYO7B	ENSG00000169994	2	127535683	127637729	1	4648		MYO7B	MYO7B	-0.0724398	-0.651413	0.517238	0.806431	-5.74913	22.5358	0.121474
MYOM2	ENSG00000036448	8	2045046	2165552	1	9172		MYOM2	MYOM2	0.0461894	0.448606	0.655313	0.87445	-5.85439	19.0963	0.103528
N4BP1	ENSG00000102921	16	48538726	48620148	-1	9683		N4BP1	N4BP1	0.0492129	1.46443	0.148214	0.518146	-4.95105	20.8143	0.00989624
NAALADL2	ENSG00000177694	3	174438573	175810548	1	254827		NAALADL2	NAALADL2	-0.0372798	-0.576026	0.566722	0.833637	-5.79275	18.8774	0.0400675
NAB1	ENSG00000138386	2	190646746	190692766	1	4664		NAB1	NAB1	-0.0335219	-0.632372	0.529508	0.812618	-5.76066	19.709	0.0263611
NAF1	ENSG00000145414	4	163110073	163166890	-1	92345		NAF1	NAF1	-0.132989	-2.81975	0.00647427	0.132939	-2.41947	19.1138	0.0232452
NAPA	ENSG00000105402	19	47487637	47515091	-1	8775		NAPA	NAPA	0.0723808	1.67414	0.0992252	0.434446	-4.65181	23.7487	0.0176959
NAPG	ENSG00000134265	18	10525905	10552764	1	8774		NAPG	NAPG	0.036345	0.840013	0.404183	0.748003	-5.61702	22.5171	0.0170864
NARS	ENSG00000134440		NA	NA	NA	4677		NARS1	NARS	-0.00150708	-0.0337359	0.973198	0.992903	-5.94915	24.4462	0.0180984
NCALD	ENSG00000104490	8	101686542	102124907	-1	83988		NCALD	NCALD	-0.00295208	-0.0448392	0.964382	0.990911	-5.94874	21.2915	0.0412852
NCBP2-AS2	ENSG00000270170		NA	NA	NA	152217		NCBP2AS2	NCBP2-AS2	-0.00560896	-0.0550002	0.956319	0.988715	-5.94825	19.3335	0.101199
NDRG3	ENSG00000101079	20	36651766	36746090	-1	57446		NDRG3	NDRG3	0.104168	2.98528	0.00407349	0.111495	-2.02268	22.3079	0.0121432
NDST4	ENSG00000138653	4	114827763	115113876	-1	64579		NDST4	NDST4	0.055684	0.325302	0.746071	0.91469	-5.89954	16.4845	0.288435
NEDD8-MDP1	ENSG00000255526	14	24213955	24232352	-1	100528064		NEDD8-MDP1	NEDD8-MDP1	-0.11292	-2.49071	0.0154877	0.200072	-3.1565	23.0061	0.0207655
NEK7	ENSG00000151414	1	198156994	198322420	1	140609		NEK7	NEK7	0.0966779	2.30388	0.024652	0.245822	-3.54236	22.2211	0.0172895
NEU3	ENSG00000162139	11	74988279	75018893	1	10825		NEU3	NEU3	-0.0616006	-0.405465	0.686561	0.887327	-5.87181	16.091	0.227098
NF1	ENSG00000196712	17	31094927	31382116	1	4763		NF1	NF1	0.0210544	0.590472	0.557056	0.82782	-5.7848	21.3428	0.010984
NHLRC3	ENSG00000188811	13	39038306	39050109	1	387921		NHLRC3	NHLRC3	0.145562	1.78337	0.0795245	0.40682	-4.48166	20.6166	0.0677131
NHS	ENSG00000188158	X	17375200	17735994	1	4810		NHS	NHS	-0.0737871	-1.12829	0.263627	0.643021	-5.35244	19.7294	0.0415993
NHSL2	ENSG00000204131	X	71910845	72161750	1	392490		NHSL2	NHSL2	-0.110016	-1.14077	0.258444	0.638518	-5.33929	20.6903	0.0923021
NID2	ENSG00000087303	14	52004809	52069059	-1	22795		NID2	NID2	-0.157343	-1.97413	0.0529215	0.341628	-4.1616	24.8116	0.0652343
NIN	ENSG00000100503	14	50719763	50831162	-1	51199		NIN	NIN	0.0253321	0.324242	0.746869	0.91469	-5.89986	20.3449	0.0588538
NIPSNAP1	ENSG00000184117	22	29554808	29581327	-1	8508		NIPSNAP1	NIPSNAP1	0.115154	1.283	0.204367	0.58305	-5.17989	24.6492	0.0801911
NIT1	ENSG00000158793	1	161118086	161125445	1	4817		NIT1	NIT1	0.0584294	0.708813	0.481153	0.786115	-5.71239	24.0374	0.0661348
NIT2	ENSG00000114021	3	100334739	100361635	1	56954		NIT2	NIT2	-0.140815	-1.68643	0.0968455	0.430448	-4.63319	24.607	0.070554
NMI	ENSG00000123609	2	151270470	151289894	-1	9111		NMI	NMI	0.117697	1.95081	0.0556832	0.349983	-4.20216	22.2894	0.0366661
NMT2	ENSG00000152465	10	15102584	15168693	-1	9397		NMT2	NMT2	-0.168375	-3.65774	0.000532339	0.0507959	-0.25204	21.3533	0.0239345
NNMT	ENSG00000166741	11	114257787	114313536	1	4837		NNMT	NNMT	0.394614	2.37784	0.0205787	0.228008	-3.39288	25.4049	0.295877
NNT	ENSG00000112992	5	43602692	43707405	1	23530		NNT	NNT	-0.0312581	-0.336498	0.737656	0.911732	-5.89603	24.1837	0.083856
NOMO3	ENSG00000103226	16	16232506	16300806	1	408050		NOMO3	NOMO3	0.0513921	0.378006	0.706744	0.896676	-5.88199	18.2139	0.181489
NOTCH2	ENSG00000134250	1	119911553	120100779	-1	4853		NOTCH2	NOTCH2	0.205516	2.79072	0.00701882	0.136358	-2.48801	20.2901	0.0588978
NOV	ENSG00000114554		NA	NA	NA	5361		PLXNA1	NOV	0.594945	2.35895	0.0215605	0.232584	-3.43149	18.0954	0.684462
NPM2	ENSG00000158806	8	22024125	22036897	1	10361		NPM2	NPM2	-0.0269773	-0.181296	0.856739	0.955814	-5.9341	15.9285	0.21732
NPM3	ENSG00000107833	10	101781325	101783413	-1	10360		NPM3	NPM3	0.157998	1.92212	0.0592859	0.358462	-4.25169	20.8963	0.0692619
NPTX2	ENSG00000106236	7	98617285	98629869	1	4885		NPTX2	NPTX2	-0.213231	-1.00936	0.316808	0.686873	-5.47066	18.1974	0.44675
NRAP	ENSG00000197893	10	113588714	113664070	-1	4892		NRAP	NRAP	0.0416669	0.426472	0.671273	0.879935	-5.86355	17.8681	0.0930346
NTAN1	ENSG00000157045	16	15037854	15056079	-1	123803		NTAN1	NTAN1	-0.0634602	-1.62776	0.108733	0.45321	-4.72114	20.4377	0.014033
NTN4	ENSG00000074527	12	95657807	95791189	-1	59277		NTN4	NTN4	-0.169475	-1.60263	0.114207	0.465156	-4.75799	22.271	0.1136
NUDC	ENSG00000090273	1	26900238	26946871	1	10726		NUDC	NUDC	0.146622	3.72262	0.000432297	0.0477155	-0.0690919	24.0926	0.0171872
NUDT7	ENSG00000140876	16	77722492	77742260	1	283927		NUDT7	NUDT7	0.0331279	0.386547	0.700443	0.893655	-5.8789	17.996	0.0711886
NUMA1	ENSG00000137497	11	72002864	72080693	-1	4926		NUMA1	NUMA1	-0.136636	-2.55015	0.013296	0.187316	-3.02868	24.1877	0.0298188
NUP54	ENSG00000138750	4	76114659	76148444	-1	53371		NUP54	NUP54	-0.0123031	-0.484769	0.629577	0.863805	-5.83844	22.0453	0.00471235
NUPL2	ENSG00000136243		NA	NA	NA	11097		NUP42	NUPL2	-0.00410583	-0.114201	0.909454	0.973234	-5.9435	20.1026	0.0111248
OAS2	ENSG00000111335	12	112978395	113011723	1	4939		OAS2	OAS2	0.119103	1.19192	0.237929	0.618919	-5.28401	22.2481	0.0994024
OAS3	ENSG00000111331	12	112938051	112976460	1	4940		OAS3	OAS3	0.0720942	0.891214	0.376333	0.729972	-5.57551	22.0245	0.0639427
OR4C16	ENSG00000279514	11	55572128	55573060	1	219428		OR4C16	OR4C16	0.00528875	0.0384924	0.969421	0.99164	-5.94899	17.8114	0.184957
OR52N1	ENSG00000181001	11	5786471	5791265	-1	79473		OR52N1	OR52N1	-0.0990423	-0.945108	0.34835	0.712355	-5.52924	17.1251	0.108539
ORM1	ENSG00000229314	9	114323098	114326479	1	5004		ORM1	ORM1	0.255912	1.81939	0.0737825	0.39463	-4.42342	26.482	0.204565
ORMDL1	ENSG00000128699	2	189770267	189784364	-1	94101		ORMDL1	ORMDL1	-0.052266	-0.536303	0.593709	0.847356	-5.81359	16.8065	0.0927238
ORMDL3	ENSG00000172057	17	39921041	39927601	-1	94103		ORMDL3	ORMDL3	0.0508285	0.750421	0.455895	0.776082	-5.68386	19.2173	0.0442069
OSBPL10	ENSG00000144645	3	31657912	32077580	-1	114884		OSBPL10	OSBPL10	0.012619	0.235807	0.814372	0.939715	-5.92333	21.8329	0.026737
OSBPL9	ENSG00000117859	1	51577179	51798427	1	114883		OSBPL9	OSBPL9	0.045209	1.31537	0.19331	0.57337	-5.14115	21.778	0.0103501
OSCAR	ENSG00000170909	19	54094668	54102692	-1	126014		OSCAR	OSCAR	0.157254	0.916571	0.362994	0.722488	-5.55407	15.7	0.293277
OVCA2	ENSG00000262664	17	2042022	2043425	1	124641		OVCA2	OVCA2	-0.0315165	-0.716162	0.476625	0.785302	-5.70748	21.1008	0.0176741
PA2G4	ENSG00000170515	12	56104537	56113910	1	5036		PA2G4	PA2G4	-0.008355	-0.233833	0.815898	0.940229	-5.92376	24.8438	0.0109754
PAFAH1B2	ENSG00000168092	11	117144284	117176894	1	5049		PAFAH1B2	PAFAH1B2	-0.0472844	-1.32949	0.188637	0.569092	-5.12395	23.9324	0.0112112
PAFAH1B3	ENSG00000079462	19	42297033	42303546	-1	5050		PAFAH1B3	PAFAH1B3	-0.115133	-1.75663	0.0840132	0.410525	-4.52419	23.8162	0.0430582
PAIP1	ENSG00000172239	5	43526267	43557758	-1	10605		PAIP1	PAIP1	0.0653625	1.56621	0.122474	0.47804	-4.81039	22.0498	0.0162725
PAK1	ENSG00000149269	11	77322017	77474635	-1	5058		PAK1	PAK1	0.010764	0.232107	0.817232	0.940458	-5.92415	22.027	0.0196545
PAK4	ENSG00000130669	19	39125770	39182816	1	10298		PAK4	PAK4	0.050439	1.44844	0.152617	0.52631	-4.97235	21.909	0.0107427
PALM2			NA	NA	NA	NA			PALM2	-0.113353	-1.09258	0.278896	0.657	-5.38926	20.4283	0.106877
PALM2-AKAP2	ENSG00000157654		NA	NA	NA	445815		PALM2AKAP2	PALM2-AKAP2	-0.109641	-1.941	0.0568845	0.352194	-4.21912	23.4853	0.0319123
PALM3	ENSG00000187867	19	14053363	14062076	-1	342979		PALM3	PALM3	0.0195192	0.202605	0.840121	0.950954	-5.93022	21.2815	0.0902064
PAN3	ENSG00000152520	13	28138506	28295335	1	255967		PAN3	PAN3	-0.132294	-2.17699	0.0333659	0.278808	-3.79022	19.1214	0.0377837
PARG	ENSG00000227345	10	49818279	49970203	-1	8505		PARG	PARG	0.0382162	1.08234	0.283365	0.659087	-5.39963	20.1247	0.0109046
PARVG	ENSG00000138964	22	44172956	44219533	1	64098		PARVG	PARVG	0.144619	1.60098	0.114571	0.465791	-4.76038	20.5944	0.0824643
PAX2	ENSG00000075891	10	100735396	100829944	1	5076		PAX2	PAX2	-0.1157	-1.53271	0.130542	0.490341	-4.85767	18.6025	0.0569212
PAX8	ENSG00000125618	2	113215997	113278921	-1	7849		PAX8	PAX8	0.0595585	0.823459	0.41347	0.755144	-5.62992	20.2841	0.050708
PBX1	ENSG00000185630	1	164555584	164899296	1	5087		PBX1	PBX1	-0.0279171	-0.476426	0.635475	0.866661	-5.84223	20.355	0.0324926
PCCA	ENSG00000175198	13	100089015	100530437	1	5095		PCCA	PCCA	0.0678654	0.848922	0.399259	0.745595	-5.60996	24.2913	0.0623348
PCCB	ENSG00000114054	3	136250340	136337896	1	5096		PCCB	PCCB	0.063955	0.661041	0.511086	0.803237	-5.74318	23.7903	0.0915877
PCDH9	ENSG00000184226	13	66302834	67230445	-1	5101		PCDH9	PCDH9	0.0426335	0.516676	0.607259	0.852104	-5.82335	13.6718	0.0660091
PCDHAC1	ENSG00000248383	5	140926299	141012347	1	56135		PCDHAC1	PCDHAC1	0.144368	1.19619	0.236273	0.616612	-5.2793	15.9321	0.145744
PCMT1	ENSG00000120265	6	149749443	149811420	1	5110		PCMT1	PCMT1	-0.0376194	-0.858019	0.394242	0.742694	-5.6027	24.3501	0.0176006
PCNA	ENSG00000132646	20	5114953	5126626	-1	5111		PCNA	PCNA	0.0815923	1.54819	0.126752	0.484929	-4.83594	23.4445	0.0269385
PCNP	ENSG00000081154	3	101574180	101594465	1	57092		PCNP	PCNP	-0.0413577	-0.81542	0.418006	0.757401	-5.63611	22.8666	0.0240994
PDE10A	ENSG00000112541	6	165327287	165988117	-1	90632		PDE10A	PDE10A	0.278189	2.06858	0.0428515	0.309285	-3.99264	18.0496	0.189718
PDE11A	ENSG00000128655	2	177623244	178108339	-1	50940		PDE11A	PDE11A	-0.0351227	-0.379089	0.705944	0.896193	-5.8816	16.6174	0.0834537
PDE1A	ENSG00000115252	2	182140036	182523192	-1	5136		PDE1A	PDE1A	0.086336	1.04388	0.300677	0.673411	-5.43764	19.6934	0.0672389
PDE2A	ENSG00000186642	11	72576141	72674591	-1	5138		PDE2A	PDE2A	-0.272422	-3.41485	0.00114277	0.0705224	-0.9206	20.2181	0.0733971
PDE5A	ENSG00000138735	4	119494397	119628804	-1	8654		PDE5A	PDE5A	-0.0638069	-0.886711	0.378732	0.73181	-5.57925	20.7407	0.05027
PDE7B	ENSG00000171408	6	135851701	136195574	1	27115		PDE7B	PDE7B	0.0820929	0.782663	0.436867	0.767304	-5.66065	15.4176	0.108235
PDE8B	ENSG00000113231	5	77210449	77428256	1	8622		PDE8B	PDE8B	-0.210537	-2.1283	0.0373788	0.296187	-3.8823	16.5866	0.102336
PDE9A	ENSG00000160191	21	42653621	42775509	1	5152		PDE9A	PDE9A	-0.233842	-3.05862	0.00330606	0.106589	-1.84263	17.8479	0.065091
PDF	ENSG00000258429	16	69326913	69330588	-1	64146		PDF	PDF	-0.0605531	-0.80176	0.425818	0.761684	-5.64645	23.0426	0.0553964
PDK1	ENSG00000152256	2	172555373	172608669	1	5163		PDK1	PDK1	0.0150088	0.12984	0.897122	0.969402	-5.94169	22.1841	0.130493
PDK3	ENSG00000067992	X	24465244	24550466	1	5165		PDK3	PDK3	0.0294731	0.343367	0.732508	0.90974	-5.89382	22.3707	0.0713776
PDK4	ENSG00000004799	7	95583499	95596516	-1	5166		PDK4	PDK4	-0.098859	-0.720217	0.474155	0.783473	-5.70473	21.2738	0.186178
PDLIM2	ENSG00000120913	8	22578279	22598025	1	64236		PDLIM2	PDLIM2	0.00999417	0.114156	0.909491	0.973234	-5.94351	23.4743	0.0741859
PELI2	ENSG00000139946	14	56117814	56301524	1	57161		PELI2	PELI2	-0.130092	-0.916683	0.362935	0.722488	-5.55397	15.9627	0.200176
PELO	ENSG00000152684	5	52787916	52804044	1	53918		PELO	PELO	0.0644235	1.53394	0.130217	0.490258	-4.85594	21.7448	0.0164737
PEPD	ENSG00000124299	19	33386950	33521791	-1	5184		PEPD	PEPD	0.134864	1.75863	0.0836792	0.410525	-4.52105	24.6281	0.0595058
PER3	ENSG00000049246	1	7784291	7845177	1	8863		PER3	PER3	-0.0275787	-0.438787	0.662369	0.877129	-5.85851	18.3152	0.0376094
PEX11B	ENSG00000131779	1	145911350	145918717	-1	8799		PEX11B	PEX11B	0.0895685	1.00463	0.31906	0.68788	-5.47509	20.0414	0.078281
PEX11G	ENSG00000104883	19	7476875	7497449	-1	92960		PEX11G	PEX11G	-0.133622	-1.34219	0.18453	0.56463	-5.10834	17.9397	0.0992701
PEX12	ENSG00000108733	17	35574795	35578863	-1	5193		PEX12	PEX12	0.168785	2.15409	0.035211	0.287434	-3.83384	18.6043	0.0637384
PEX13	ENSG00000162928	2	61017225	61051990	1	5194		PEX13	PEX13	0.0826077	0.866353	0.389707	0.739246	-5.59596	17.7389	0.0893797
PEX14	ENSG00000142655	1	10472288	10630758	1	5195		PEX14	PEX14	0.142341	2.45113	0.0171238	0.207348	-3.24032	21.3456	0.0350545
PEX16	ENSG00000121680	11	45909663	45918812	-1	9409		PEX16	PEX16	0.104498	1.676	0.0988669	0.43412	-4.64901	19.9719	0.0386401
PEX3	ENSG00000034693	6	143450805	143490616	1	8504		PEX3	PEX3	0.0571708	0.921698	0.360324	0.720265	-5.54967	20.7156	0.0369984
PFDN2	ENSG00000143256	1	161100556	161118055	-1	5202		PFDN2	PFDN2	-0.0221544	-0.696477	0.488777	0.790494	-5.72056	22.6135	0.00841607
PFKFB2	ENSG00000123836	1	207034366	207081024	1	5208		PFKFB2	PFKFB2	0.195579	2.53847	0.0137146	0.190537	-3.05443	21.7974	0.0633158
PFKFB3	ENSG00000170525	10	6144934	6254644	1	5209		PFKFB3	PFKFB3	0.10893	1.96931	0.0534651	0.343769	-4.1699	21.0009	0.0305852
PFKFB4	ENSG00000114268	3	48517684	48562015	-1	5210		PFKFB4	PFKFB4	-0.0730035	-0.63119	0.530285	0.813124	-5.76135	16.4771	0.131475
PFKL	ENSG00000141959	21	44300051	44327376	1	5211		PFKL	PFKL	-0.20861	-3.20961	0.00212297	0.0876594	-1.45972	25.4998	0.0472768
PFN1	ENSG00000108518	17	4945652	4949061	-1	5216		PFN1	PFN1	0.0189652	0.586911	0.55943	0.829178	-5.78678	26.287	0.00871565
PFN2	ENSG00000070087	3	149964904	150050788	-1	5217		PFN2	PFN2	0.0980631	1.10558	0.273268	0.651145	-5.37598	24.142	0.0777367
PGA3	ENSG00000229859	11	61203307	61213098	1	643834		PGA3	PGA3	0.136798	1.30844	0.195654	0.575856	-5.14951	18.7803	0.109482
PGD	ENSG00000142657	1	10398592	10420511	1	5226		PGD	PGD	0.117338	1.94659	0.056199	0.350518	-4.20947	24.7911	0.0365881
PGK1	ENSG00000102144	X	77910739	78129295	1	5230		PGK1	PGK1	-0.178354	-2.39059	0.0199385	0.223496	-3.36667	27.504	0.0586132
PGM1	ENSG00000079739	1	63593411	63660245	1	5236		PGM1	PGM1	0.0471523	0.596573	0.55301	0.825711	-5.78138	25.2253	0.0605265
PGP	ENSG00000184207	16	2211593	2214840	-1	283871		PGP	PGP	0.0258983	0.47307	0.637852	0.867168	-5.84374	22.079	0.0281428
PHF3	ENSG00000118482	6	63635802	63779336	1	23469		PHF3	PHF3	-0.0653317	-1.70825	0.0926764	0.427214	-4.5997	21.789	0.013504
PHKB	ENSG00000102893	16	47461123	47701523	1	5257		PHKB	PHKB	-0.120699	-1.7113	0.0921278	0.425296	-4.59504	22.572	0.0499726
PHKG2	ENSG00000156873	16	30748293	30761176	1	5261		PHKG2	PHKG2	-0.158739	-2.2218	0.0300325	0.267886	-3.70421	21.7972	0.0529834
PIGB	ENSG00000069943	15	55318960	55355648	1	9488		PIGB	PIGB	-0.0224592	-0.228156	0.820292	0.941731	-5.92501	16.2529	0.0942613
PIGBOS1	ENSG00000225973	15	55317184	55319161	-1	101928527		PIGBOS1	PIGBOS1	0.00928042	0.111748	0.911392	0.973809	-5.94377	20.238	0.0665984
PIGR	ENSG00000162896	1	206928522	206946466	-1	5284		PIGR	PIGR	0.0932685	0.606851	0.546212	0.822051	-5.77555	23.5312	0.233231
PIGS	ENSG00000087111	17	28553383	28571794	-1	94005		PIGS	PIGS	0.0943179	1.61681	0.111084	0.458611	-4.73725	21.2904	0.0335104
PIGT	ENSG00000124155	20	45416084	45456934	1	51604		PIGT	PIGT	0.127562	2.1991	0.0316747	0.274764	-3.74786	21.5034	0.0343303
PIK3CG	ENSG00000105851	7	106865278	106908980	1	5294		PIK3CG	PIK3CG	0.0262871	0.314139	0.754492	0.919037	-5.90292	17.9363	0.0677382
PIM2	ENSG00000102096	X	48913182	48919024	-1	11040		PIM2	PIM2	0.137552	0.970737	0.335531	0.701907	-5.50632	14.285	0.19989
PIP5K1A	ENSG00000143398	1	151197949	151249536	1	8394		PIP5K1A	PIP5K1A	0.050556	1.03018	0.306994	0.679094	-5.45089	19.5063	0.0226086
PIR	ENSG00000087842	X	15384799	15493564	-1	8544		PIR	PIR	0.0891217	1.31158	0.194592	0.574861	-5.14572	22.4083	0.0453687
PKIG	ENSG00000168734	20	44531785	44624247	1	11142		PKIG	PKIG	-0.160894	-2.59863	0.0117244	0.176979	-2.92282	20.5049	0.0405403
PKLR	ENSG00000143627	1	155289293	155301438	-1	5313		PKLR	PKLR	-0.118461	-0.908263	0.36733	0.725398	-5.56116	24.2728	0.16879
PKP2	ENSG00000057294	12	32790755	32896777	-1	5318		PKP2	PKP2	0.0167737	0.172042	0.863976	0.957018	-5.93565	22.4398	0.0924052
PKP3	ENSG00000184363	11	392614	404908	1	11187		PKP3	PKP3	0.297989	1.54652	0.127175	0.485521	-4.8383	19.2438	0.379689
PLA2G16	ENSG00000176485		NA	NA	NA	11145		PLAAT3	PLA2G16	0.0756867	0.96152	0.340104	0.704887	-5.51463	20.2142	0.0605935
PLAC9	ENSG00000189129	10	80131682	80145359	1	219348		PLAC9	PLAC9	-0.0107269	-0.0745704	0.940802	0.9829	-5.94705	21.2741	0.202898
PLAT	ENSG00000104368	8	42174718	42207709	-1	5327		PLAT	PLAT	-0.113503	-0.890439	0.376745	0.73054	-5.57615	21.0088	0.161067
PLCB3	ENSG00000149782	11	64251530	64269150	1	5331		PLCB3	PLCB3	-0.0229804	-0.62215	0.536163	0.817199	-5.7667	21.3643	0.0119199
PLCB4	ENSG00000101333	20	9067825	9504593	1	5332		PLCB4	PLCB4	0.149972	1.32538	0.190011	0.56983	-5.12898	20.6398	0.128602
PLCD1	ENSG00000187091	3	38007496	38029642	-1	5333		PLCD1	PLCD1	-0.0307171	-0.498697	0.619789	0.858721	-5.83197	21.6291	0.0360902
PLCD3	ENSG00000161714	17	45108959	45133354	-1	113026		PLCD3	PLCD3	-0.0445887	-0.478349	0.63412	0.866061	-5.84136	21.0576	0.0846113
PLCD4	ENSG00000115556	2	218607855	218637184	1	84812		PLCD4	PLCD4	0.214631	1.72111	0.0903227	0.422064	-4.57985	19.0293	0.159582
PLCG2	ENSG00000197943	16	81739097	81962685	1	5336		PLCG2	PLCG2	0.0798802	1.07143	0.288215	0.663841	-5.41053	22.7823	0.0543987
PLCXD3	ENSG00000182836	5	41306952	41510628	-1	345557		PLCXD3	PLCXD3	0.0189706	0.146354	0.884127	0.963968	-5.93953	20.6628	0.164498
PLD1	ENSG00000075651	3	171600404	171810950	-1	5337		PLD1	PLD1	-0.0692577	-1.18646	0.240045	0.620335	-5.29004	19.8912	0.0328869
PLD2	ENSG00000129219	17	4807152	4823434	1	5338		PLD2	PLD2	-0.0247483	-0.471034	0.639297	0.86762	-5.84465	19.2912	0.0257864
PLEK2	ENSG00000100558	14	67386984	67412167	-1	26499		PLEK2	PLEK2	-0.00454354	-0.0515103	0.959088	0.989064	-5.94843	19.3978	0.0753163
PLG	ENSG00000122194	6	160702238	160754097	1	5340		PLG	PLG	0.065046	0.455374	0.650465	0.872921	-5.8515	24.7888	0.200712
PLSCR3	ENSG00000187838	17	7389727	7394842	-1	57048		PLSCR3	PLSCR3	-0.0509546	-0.884314	0.380001	0.732583	-5.58125	19.3966	0.0316623
PLSCR4	ENSG00000114698	3	146192335	146251179	-1	57088		PLSCR4	PLSCR4	-0.0752762	-0.948837	0.346465	0.710544	-5.52594	19.4033	0.061551
PMF1	ENSG00000160783	1	156212993	156240042	1	11243		PMF1	PMF1	-0.0716821	-1.58698	0.11769	0.471474	-4.78063	20.1558	0.0193763
PMFBP1	ENSG00000118557	16	72112157	72176878	-1	83449		PMFBP1	PMFBP1	-0.460723	-2.99416	0.00397748	0.110969	-2.00185	19.9508	0.266904
POC1B-GALNT4	ENSG00000259075	12	89519408	89526262	-1	100528030		POC1B-GALNT4	POC1B-GALNT4	0.11962	2.04421	0.0452601	0.315875	-4.03676	20.1645	0.0346008
POLB	ENSG00000070501	8	42338454	42371808	1	5423		POLB	POLB	-0.0919887	-2.28195	0.0259954	0.251695	-3.58602	21.0037	0.0157972
POLD2	ENSG00000106628	7	44114680	44124358	-1	5425		POLD2	POLD2	0.038651	0.873149	0.386008	0.736658	-5.59044	20.5005	0.0179823
POLL	ENSG00000166169	10	101578882	101588270	-1	27343		POLL	POLL	0.0672277	0.557865	0.578988	0.840072	-5.80246	16.2064	0.142656
POLR2J3	ENSG00000285437	7	102562133	102572583	-1	548644		POLR2J3	POLR2J3	-0.03424	-0.795976	0.429134	0.763166	-5.6508	20.7103	0.0168475
POM121C	ENSG00000272391	7	75416786	75486299	-1	100101267		POM121C	POM121C	0.0436748	1.02693	0.308508	0.679836	-5.454	20.6404	0.0165537
PON2	ENSG00000105854	7	95404862	95435329	-1	5445		PON2	PON2	0.0882833	1.08841	0.280717	0.65755	-5.39349	22.481	0.0647142
PON3	ENSG00000105852	7	95359872	95396375	-1	5446		PON3	PON3	-0.00842208	-0.0978177	0.922399	0.97722	-5.94515	17.3883	0.0716966
POP1	ENSG00000104356	8	98117293	98159835	1	10940		POP1	POP1	0.0856948	2.4893	0.0155436	0.200526	-3.15952	20.7466	0.0112504
POP5	ENSG00000167272	12	120578764	120581402	-1	51367		POP5	POP5	0.145435	3.32848	0.00148447	0.0775598	-1.14903	18.1321	0.0206815
PPAN-P2RY11	ENSG00000243207	19	10106223	10114780	1	692312		PPAN-P2RY11	PPAN-P2RY11	0.0310023	0.529709	0.598238	0.848161	-5.81691	20.554	0.0324409
PPFIA2	ENSG00000139220	12	81257975	81759553	-1	8499		PPFIA2	PPFIA2	-0.064386	-0.453212	0.652011	0.873646	-5.85242	16.0719	0.198517
PPHLN1	ENSG00000134283	12	42238447	42459715	1	51535		PPHLN1	PPHLN1	0.0609027	1.34112	0.184854	0.565012	-5.10967	21.7727	0.0193619
PPIL4	ENSG00000131013	6	149504495	149546043	-1	85313		PPIL4	PPIL4	-0.032809	-0.871075	0.38713	0.737556	-5.59213	21.677	0.0125479
PPL	ENSG00000118898	16	4882507	4960741	-1	5493		PPL	PPL	-0.0818231	-0.762701	0.448595	0.772638	-5.67513	23.7525	0.113241
PPP1R1A	ENSG00000135447	12	54575387	54588659	-1	5502		PPP1R1A	PPP1R1A	0.340746	2.86512	0.00571838	0.126573	-2.31315	20.7984	0.157076
PPP1R3G	ENSG00000219607	6	5085341	5089487	1	648791		PPP1R3G	PPP1R3G	-0.210786	-1.70595	0.0931285	0.427214	-4.60329	20.7098	0.156506
PPP4R2	ENSG00000163605	3	72996803	73069198	1	151987		PPP4R2	PPP4R2	-0.00906063	-0.254331	0.800095	0.934103	-5.91902	21.5219	0.0109029
PPT2	ENSG00000221988	6	32153441	32163678	1	9374		PPT2	PPT2	0.0480473	0.77369	0.442108	0.769842	-5.66721	18.4814	0.0369329
PQLC1	ENSG00000122490		NA	NA	NA	80148		SLC66A2	PQLC1	0.00180521	0.0352626	0.971986	0.992744	-5.9491	17.3192	0.0243007
PQLC3	ENSG00000162976		NA	NA	NA	130814		SLC66A3	PQLC3	0.329567	1.42722	0.158639	0.533791	-5.00029	15.2433	0.542914
PREP	ENSG00000085377	6	105273218	105454062	-1	5550		PREP	PREP	-0.00820938	-0.192278	0.848163	0.953133	-5.93216	23.34	0.0163947
PRIM1	ENSG00000198056	12	56731296	56752374	-1	5557		PRIM1	PRIM1	-0.0440148	-0.786425	0.434664	0.766115	-5.65789	17.8611	0.0296924
PRKAB1	ENSG00000111725	12	119667864	119681624	1	5564		PRKAB1	PRKAB1	-0.0140506	-0.296323	0.767991	0.923981	-5.90807	23.1286	0.0206372
PRKAB2	ENSG00000131791	1	147155106	147172550	-1	5565		PRKAB2	PRKAB2	-0.115601	-1.85269	0.0687755	0.380207	-4.36862	21.3252	0.039095
PRKAG1	ENSG00000181929	12	49002274	49018807	-1	5571		PRKAG1	PRKAG1	-0.0244452	-0.471509	0.63896	0.867491	-5.84443	23.7422	0.0250632
PRKAR1B	ENSG00000188191	7	549197	727650	-1	5575		PRKAR1B	PRKAR1B	0.0396808	0.5185	0.605994	0.851616	-5.82245	20.4521	0.0565654
PRKCD	ENSG00000163932	3	53156009	53192717	1	5580		PRKCD	PRKCD	0.160449	2.8372	0.00617043	0.129509	-2.37845	21.7788	0.0342176
PRKCE	ENSG00000171132	2	45651345	46187990	1	5581		PRKCE	PRKCE	0.0202246	0.315309	0.753606	0.918548	-5.90257	19.0315	0.0391732
PRKCQ	ENSG00000065675	10	6427143	6580301	-1	5588		PRKCQ	PRKCQ	-0.160493	-1.67695	0.0986942	0.433529	-4.6476	20.1834	0.093129
PRL	ENSG00000172179	6	22287244	22302826	-1	5617		PRL	PRL	0.133656	1.20319	0.233573	0.614484	-5.27153	16.4603	0.123265
PROC	ENSG00000115718	2	127418427	127429242	1	5624		PROC	PROC	-0.101655	-0.984311	0.328869	0.696214	-5.49394	21.4932	0.105501
PROM2	ENSG00000155066	2	95274449	95291308	1	150696		PROM2	PROM2	0.116266	1.10013	0.275618	0.653507	-5.38157	20.8958	0.110991
PROX1	ENSG00000117707	1	213983181	214041510	1	5629		PROX1	PROX1	0.0912592	0.528522	0.599064	0.848161	-5.8175	15.6788	0.294354
PRPS2	ENSG00000101911	X	12791355	12824222	1	5634		PRPS2	PRPS2	-0.0871125	-1.24284	0.218702	0.601075	-5.2267	22.9457	0.0482289
PRR15	ENSG00000176532	7	29563835	29567293	1	222171		PRR15	PRR15	-0.0325421	-0.313493	0.75498	0.919297	-5.90311	17.6709	0.105075
PRR36	ENSG00000183248	19	7868719	7874390	-1	80164		PRR36	PRR36	-0.103384	-0.917678	0.362418	0.722102	-5.55312	16.5813	0.125575
PRR9	ENSG00000203783	1	153217584	153219310	1	574414		PRR9	PRR9	0.09151	0.514621	0.608686	0.853114	-5.82435	15.8737	0.3122
PSCA	ENSG00000167653	8	142670308	142682725	1	8000		PSCA	PSCA	0.0355615	0.415279	0.679401	0.88427	-5.868	13.5808	0.0710983
PSTPIP2	ENSG00000152229	18	45983536	46072272	-1	9050		PSTPIP2	PSTPIP2	0.0788381	0.944858	0.348476	0.712355	-5.52946	21.207	0.0682398
PTAFR	ENSG00000169403	1	28147166	28193936	-1	5724		PTAFR	PTAFR	0.044181	0.554514	0.581264	0.841431	-5.80421	15.7121	0.0614806
PTAR1	ENSG00000188647	9	69709522	69760011	-1	375743		PTAR1	PTAR1	-0.00689	-0.14047	0.888752	0.966183	-5.94033	20.5567	0.0221759
PTER	ENSG00000165983	10	16436943	16513745	1	9317		PTER	PTER	-0.140496	-1.18919	0.238996	0.619589	-5.28703	23.9629	0.139559
PTOV1	ENSG00000104960	19	49850735	49860744	1	53635		PTOV1	PTOV1	-0.0802023	-0.63808	0.525821	0.811126	-5.75723	16.1653	0.155578
PTPRS	ENSG00000105426	19	5158495	5340812	-1	5802		PTPRS	PTPRS	0.0443285	0.736925	0.463997	0.779096	-5.6933	20.426	0.034518
PUS1	ENSG00000177192	12	131929200	131945896	1	80324		PUS1	PUS1	0.163897	2.89602	0.00524012	0.123763	-2.23874	21.6915	0.0344468
PXN	ENSG00000089159	12	120210439	120265771	-1	5829		PXN	PXN	0.037839	0.770362	0.444059	0.77041	-5.66963	23.7079	0.022468
PYGB	ENSG00000100994	20	25248085	25298012	1	5834		PYGB	PYGB	-0.00416333	-0.0624036	0.950446	0.987493	-5.94784	25.2881	0.0424387
PYGO2	ENSG00000163348	1	154957026	154963853	-1	90780		PYGO2	PYGO2	0.0308871	0.349305	0.728069	0.908395	-5.89187	18.4972	0.0758483
QARS	ENSG00000136628		NA	NA	NA	2058		EPRS1	QARS	0.0348563	1.14339	0.257344	0.636918	-5.33653	23.0516	0.00771537
RAB10	ENSG00000084733	2	26034084	26137454	1	10890		RAB10	RAB10	0.0759442	1.51152	0.135822	0.498522	-4.88706	24.6476	0.0242828
RAB12	ENSG00000206418	18	8609437	8639383	1	201475		RAB12	RAB12	0.00865792	0.192597	0.847915	0.953133	-5.9321	21.7076	0.0183598
RAB13	ENSG00000143545	1	153981617	153986358	-1	5872		RAB13	RAB13	-0.00887208	-0.229541	0.819217	0.941294	-5.92471	22.5278	0.0131326
RAB15	ENSG00000139998	14	64945814	64973226	-1	376267		RAB15	RAB15	-0.0211479	-0.200922	0.841431	0.951638	-5.93055	16.6935	0.107969
RAB17	ENSG00000124839	2	237574322	237601614	-1	64284		RAB17	RAB17	-0.0956815	-0.932469	0.354787	0.716325	-5.54033	21.3523	0.103957
RAB18	ENSG00000099246	10	27504174	27543207	1	22931		RAB18	RAB18	0.0367617	0.580222	0.563907	0.831703	-5.79046	23.183	0.0383372
RAB1B	ENSG00000174903	11	66268590	66277492	1	81876		RAB1B	RAB1B	-0.109142	-2.94441	0.00457396	0.115644	-2.12221	23.7884	0.0138681
RAB22A	ENSG00000124209	20	58309715	58367507	1	57403		RAB22A	RAB22A	0.0242035	0.584427	0.561089	0.830034	-5.78815	21.7167	0.0154098
RAB23	ENSG00000112210	6	57186992	57222307	-1	51715		RAB23	RAB23	0.0896335	0.940213	0.350834	0.712906	-5.53355	21.1551	0.089543
RAB24	ENSG00000169228	5	177301198	177303744	-1	53917		RAB24	RAB24	0.046861	0.628605	0.531965	0.81375	-5.76288	21.0359	0.0537077
RAB27B	ENSG00000041353	18	54717860	54895516	1	5874		RAB27B	RAB27B	0.149995	1.5583	0.124359	0.481944	-4.82165	19.4355	0.0936422
RAB28	ENSG00000157869	4	13361354	13484365	-1	9364		RAB28	RAB28	-0.0905675	-1.7184	0.0907975	0.422968	-4.584	19.7972	0.0271927
RAB30	ENSG00000137502	11	82973133	83071923	-1	27314		RAB30	RAB30	-0.0790404	-1.82871	0.0723341	0.390702	-4.40811	18.2365	0.0178491
RAB32	ENSG00000118508	6	146543833	146554953	1	10981		RAB32	RAB32	-0.0138583	-0.228732	0.819843	0.941618	-5.92488	21.9791	0.0347491
RAB36	ENSG00000100228	22	23145366	23165663	1	9609		RAB36	RAB36	0.117184	1.33891	0.185591	0.565894	-5.11239	18.3068	0.0763588
RAB37	ENSG00000172794	17	74670578	74747335	1	326624		RAB37	RAB37	-0.10447	-1.08593	0.281804	0.658153	-5.39599	16.56	0.0916591
RAB3A	ENSG00000105649	19	18196784	18204042	-1	5864		RAB3A	RAB3A	0.00566396	0.0756548	0.939942	0.982885	-5.94697	19.2454	0.0538253
RAB3B	ENSG00000169213	1	51907956	51990700	-1	5865		RAB3B	RAB3B	0.273009	2.18718	0.0325907	0.276438	-3.77092	15.7633	0.164503
RAB3C	ENSG00000152932	5	58582221	58859394	1	115827		RAB3C	RAB3C	-0.150152	-1.16261	0.249538	0.630296	-5.31598	16.8133	0.166906
RAB5B	ENSG00000111540	12	55973913	55996683	1	5869		RAB5B	RAB5B	0.0237867	0.540064	0.59112	0.846054	-5.81169	22.6846	0.0176366
RAB6B	ENSG00000154917	3	133824235	133895882	-1	51560		RAB6B	RAB6B	0.168829	1.40504	0.165106	0.542971	-5.02908	22.0978	0.145728
RAB8B	ENSG00000166128	15	63189560	63267776	1	51762		RAB8B	RAB8B	0.00526354	0.102729	0.918515	0.976471	-5.94468	21.6256	0.0243491
RABGGTB	ENSG00000137955	1	75786197	75795086	1	5876		RABGGTB	RABGGTB	0.0189246	0.382348	0.703533	0.895027	-5.88043	22.2488	0.0226625
RABL2B	ENSG00000079974	22	50767501	50783667	-1	11158		RABL2B	RABL2B	0.10203	2.08088	0.0416521	0.307386	-3.96996	21.5945	0.0238448
RAC3	ENSG00000169750	17	82031678	82034204	1	5881		RAC3	RAC3	-0.0598994	-0.941611	0.350114	0.712384	-5.53233	17.1905	0.0390225
RAD52	ENSG00000002016	12	911736	990053	-1	5893		RAD52	RAD52	0.071251	0.573542	0.568396	0.833777	-5.79409	16.2109	0.151744
RALB	ENSG00000144118	2	120240064	120294710	1	5899		RALB	RALB	0.0169287	0.287049	0.775049	0.926852	-5.91063	23.1357	0.0328533
RAMP2	ENSG00000131477	17	42758447	42763041	1	10266		RAMP2	RAMP2	-0.143223	-1.38984	0.169651	0.548733	-5.04855	18.417	0.106698
RAMP3	ENSG00000122679	7	45157791	45186302	1	10268		RAMP3	RAMP3	-0.243175	-3.02192	0.00367405	0.108927	-1.93357	18.1699	0.0720427
RANBP3	ENSG00000031823	19	5916139	5978142	-1	8498		RANBP3	RANBP3	-0.00731188	-0.228524	0.820004	0.941661	-5.92493	22.3965	0.00846322
RANBP6	ENSG00000137040	9	6011025	6015625	-1	26953		RANBP6	RANBP6	-0.0809552	-1.98525	0.0516193	0.338605	-4.14193	20.5107	0.0158624
RAP2B	ENSG00000181467	3	153162226	153170627	1	5912		RAP2B	RAP2B	-0.0932612	-1.21294	0.229849	0.609942	-5.26063	22.1507	0.0582676
RARRES3	ENSG00000133321		NA	NA	NA	5920		PLAAT4	RARRES3	-0.0867508	-0.921782	0.360291	0.720265	-5.54959	16.504	0.0871748
RARS	ENSG00000113643		NA	NA	NA	5917		RARS1	RARS	0.105081	2.85235	0.00591721	0.128716	-2.34267	23.8726	0.0135598
RASA4B	ENSG00000170667	7	102479976	102517777	-1	100271927		RASA4B	RASA4B	-0.13403	-1.60308	0.114107	0.465156	-4.75733	21.5716	0.0704296
RASL11A	ENSG00000122035	13	27270830	27275192	1	387496		RASL11A	RASL11A	0.0735408	0.488501	0.626955	0.862273	-5.83672	16.0866	0.223231
RASSF10	ENSG00000189431	11	13009316	13012119	1	644943		RASSF10	RASSF10	-0.00861125	-0.29158	0.771598	0.925793	-5.90939	12.4608	0.00696293
RASSF6	ENSG00000169435	4	73571550	73620631	-1	166824		RASSF6	RASSF6	-0.131041	-1.4296	0.157958	0.532547	-4.99718	20.3809	0.084249
RBM12B	ENSG00000183808	8	93728155	93741017	-1	389677		RBM12B	RBM12B	-0.00199917	-0.0604318	0.952009	0.987871	-5.94796	21.6533	0.00915594
RBM20	ENSG00000203867	10	110644336	110839468	1	282996		RBM20	RBM20	0.0332125	0.419143	0.676591	0.882823	-5.86648	15.522	0.0606576
RBM7	ENSG00000076053	11	114400030	114414203	1	10179		RBM7	RBM7	-0.0521117	-1.40142	0.166159	0.544355	-5.03373	21.0849	0.0124582
RBMS3	ENSG00000144642	3	28574791	30010391	1	27303		RBMS3	RBMS3	-0.0763527	-0.849414	0.398988	0.745517	-5.60957	19.9202	0.0792214
RBMY1J	ENSG00000226941	Y	22403461	22417881	1	378951		RBMY1J	RBMY1J	0.0918294	1.96425	0.0540635	0.345465	-4.17875	16.4715	0.0213546
RBP4	ENSG00000138207	10	93591687	93601744	-1	5950		RBP4	RBP4	-0.147663	-1.34627	0.183219	0.563351	-5.1033	24.7439	0.120849
RBPMS2	ENSG00000166831	15	64739891	64775589	-1	348093		RBPMS2	RBPMS2	-0.151839	-2.02671	0.0470904	0.325053	-4.06838	18.3095	0.0576503
RELL1	ENSG00000181826	4	37590800	37686376	-1	768211		RELL1	RELL1	-0.0976652	-1.68408	0.0972802	0.430818	-4.63672	20.6684	0.0332194
REN	ENSG00000143839	1	204154819	204190324	-1	5972		REN	REN	0.0811577	0.439603	0.661786	0.877051	-5.85817	20.4067	0.336243
REPS1	ENSG00000135597	6	138903493	138988261	-1	85021		REPS1	REPS1	0.0255196	0.727982	0.469411	0.78126	-5.69946	21.6918	0.0105957
RER1	ENSG00000157916	1	2391775	2405442	1	11079		RER1	RER1	0.069409	1.00194	0.320344	0.68788	-5.47761	21.7656	0.0466553
RFESD	ENSG00000175449	5	95646754	95684773	1	317671		RFESD	RFESD	-0.208134	-1.5653	0.122709	0.478162	-4.81171	20.3244	0.180169
RFX3	ENSG00000080298	9	3218297	3526004	-1	5991		RFX3	RFX3	-0.0458865	-0.573415	0.568481	0.833777	-5.79416	16.7892	0.0620544
RFX5	ENSG00000143390	1	151340640	151347326	-1	5993		RFX5	RFX5	-0.0204225	-0.451779	0.653031	0.873903	-5.85304	20.8048	0.01864
RFXAP	ENSG00000133111	13	36819222	36829104	1	5994		RFXAP	RFXAP	0.0899973	1.19724	0.235865	0.616314	-5.27813	18.7844	0.0555893
RGS10	ENSG00000148908	10	119499817	119542719	-1	6001		RGS10	RGS10	-0.0429123	-0.517257	0.606856	0.852066	-5.82306	22.3036	0.0667425
RGS12	ENSG00000159788	4	3293021	3439913	1	6002		RGS12	RGS12	-0.049205	-0.677411	0.500718	0.796334	-5.73287	17.8777	0.0509667
RGS14	ENSG00000169220	5	177357924	177372596	1	10636		RGS14	RGS14	-0.00603937	-0.0760146	0.939657	0.982852	-5.94695	17.4749	0.0608152
RHPN2	ENSG00000131941	19	32978592	33064888	-1	85415		RHPN2	RHPN2	-0.093191	-1.56528	0.122696	0.478162	-4.81172	21.4403	0.0348792
RIN1	ENSG00000174791	11	66330241	66336840	-1	9610		RIN1	RIN1	0.103894	1.14899	0.255065	0.634742	-5.33057	18.1743	0.0809794
RNASEH1	ENSG00000171865	2	3541430	3558333	-1	246243		RNASEH1	RNASEH1	0.00875771	0.201402	0.841055	0.951377	-5.93046	18.0224	0.0170704
RNF180	ENSG00000164197	5	64165843	64372869	1	285671		RNF180	RNF180	0.0898365	0.700924	0.486028	0.788633	-5.71763	13.638	0.162053
RNF219	ENSG00000152193		NA	NA	NA	79596		OBI1	RNF219	-0.0445502	-0.654478	0.515272	0.8054	-5.74725	18.9279	0.0445608
RNPEPL1	ENSG00000142327	2	240565804	240581372	1	57140		RNPEPL1	RNPEPL1	0.0815444	1.17506	0.244554	0.624466	-5.3025	16.5946	0.0471195
RNPS1	ENSG00000205937	16	2253116	2268397	-1	10921		RNPS1	RNPS1	-0.0124521	-0.401077	0.689765	0.889325	-5.87349	22.6166	0.00788582
ROCK2	ENSG00000134318	2	11179759	11348330	-1	9475		ROCK2	ROCK2	-0.00387771	-0.0893663	0.929084	0.979186	-5.9459	22.7849	0.0169805
RPA2	ENSG00000117748	1	27891524	27914746	-1	6118		RPA2	RPA2	-0.0733869	-2.23487	0.0291003	0.264591	-3.67859	24.2016	0.00987192
RPE	ENSG00000197713	2	210002565	210022260	1	6120		RPE	RPE	-0.0317677	-0.63066	0.53062	0.813177	-5.76168	22.8998	0.0236369
RPEL1	ENSG00000235376	10	103245887	103248016	1	729020		RPEL1	RPEL1	-0.094075	-1.63899	0.106367	0.448995	-4.70452	22.0546	0.0324263
RPIA	ENSG00000153574	2	88691673	88750929	1	22934		RPIA	RPIA	-0.182776	-1.59409	0.116108	0.468975	-4.77038	22.7094	0.133764
RPL22L1	ENSG00000163584	3	170864875	170870208	-1	200916		RPL22L1	RPL22L1	0.298088	4.26529	7.08917e-05	0.0246271	1.52879	19.0106	0.0611697
RPL36A-HNRNPH2	ENSG00000257529	X	101391011	101412297	1	100529097		RPL36A-HNRNPH2	RPL36A-HNRNPH2	0.260133	3.40193	0.001189	0.0720744	-0.955214	21.0029	0.0672234
RPP38	ENSG00000152464	10	15097180	15139818	1	10557		RPP38	RPP38	0.0230069	0.666883	0.507363	0.800487	-5.73954	20.1184	0.0101921
RPS27L	ENSG00000185088	15	63125872	63158021	-1	51065		RPS27L	RPS27L	0.0719737	1.97961	0.0522662	0.340105	-4.15185	24.3853	0.0122554
RPSAP58	ENSG00000288920	19	23762944	23871162	1	388524		RPSAP58	RPSAP58	-0.351432	-2.0416	0.0455434	0.316879	-4.0416	13.917	0.311281
RRAGB	ENSG00000083750	X	55717749	55758774	1	10325		RRAGB	RRAGB	0.0508419	1.02469	0.309557	0.680415	-5.45614	22.1195	0.0231439
RRM1	ENSG00000167325	11	4094707	4138932	1	6240		RRM1	RRM1	0.0934998	1.40651	0.164661	0.542264	-5.02717	21.1034	0.0435423
RRNAD1	ENSG00000143303		NA	NA	NA	51093		METTL25B	RRNAD1	0.0261158	0.173115	0.863137	0.956852	-5.93548	15.6993	0.223397
S100A13	ENSG00000189171	1	153618787	153631360	-1	6284		S100A13	S100A13	-0.0848529	-1.23302	0.222314	0.604207	-5.23793	24.6007	0.0464203
S100P	ENSG00000163993	4	6693878	6697170	1	6286		S100P	S100P	0.341387	2.28138	0.0260467	0.25171	-3.58743	20.6178	0.238637
SAA2	ENSG00000134339	11	18239223	18248668	-1	6289		SAA2	SAA2	0.678441	4.30465	6.19491e-05	0.0246271	1.6485	20.7339	0.318746
SAA2-SAA4	ENSG00000255071	11	18231423	18248635	-1	100528017		SAA2-SAA4	SAA2-SAA4	0.100209	0.566744	0.572977	0.83702	-5.79774	24.6479	0.308947
SAMD1	ENSG00000141858	19	14087851	14091036	-1	90378		SAMD1	SAMD1	0.0153944	0.380665	0.704775	0.895478	-5.88104	20.1235	0.0145625
SAP30	ENSG00000164105	4	173369969	173377532	1	8819		SAP30	SAP30	-0.0391683	-0.608279	0.545266	0.821392	-5.77474	20.4849	0.0396741
SARS	ENSG00000031698		NA	NA	NA	6301		SARS1	SARS	0.00465708	0.116805	0.907399	0.972947	-5.94322	24.0071	0.0140731
SATB1	ENSG00000182568	3	18345377	18445588	-1	6304		SATB1	SATB1	-0.0946329	-1.25966	0.212611	0.594046	-5.20726	18.7289	0.0556621
SCAMP2	ENSG00000140497	15	74843730	74873365	-1	10066		SCAMP2	SCAMP2	-0.0236596	-0.452754	0.652332	0.873701	-5.85263	22.8031	0.0254831
SCML2	ENSG00000102098	X	18239313	18354688	-1	10389		SCML2	SCML2	0.0278875	0.218038	0.82813	0.945258	-5.92715	17.5341	0.160191
SCP2	ENSG00000116171	1	52927276	53051698	1	6342		SCP2	SCP2	0.0299994	0.499355	0.619328	0.858665	-5.83166	24.9669	0.0342528
SCRN2	ENSG00000141295	17	47837692	47841289	-1	90507		SCRN2	SCRN2	-0.052826	-0.792977	0.430874	0.764092	-5.65303	23.1095	0.0427594
SCUBE1	ENSG00000159307	22	43197280	43343372	-1	80274		SCUBE1	SCUBE1	-0.0905837	-0.803486	0.424828	0.761302	-5.64515	17.7803	0.12535
SDF2	ENSG00000132581	17	28648346	28662189	-1	6388		SDF2	SDF2	0.21062	3.06687	0.00322674	0.105226	-1.82178	21.7702	0.052275
SEC23A	ENSG00000100934	14	39031919	39109646	-1	10484		SEC23A	SEC23A	0.0124702	0.371476	0.711571	0.899865	-5.88431	23.6954	0.00950332
SEC24A	ENSG00000113615	5	134648785	134727909	1	10802		SEC24A	SEC24A	0.167612	3.59542	0.00064898	0.0534029	-0.425913	21.9907	0.0244312
SEC24B	ENSG00000138802	4	109433772	109540896	1	10427		SEC24B	SEC24B	-0.0284821	-1.07112	0.288337	0.663841	-5.41085	22.2306	0.00544446
SEC61A1	ENSG00000058262	3	128051641	128071683	1	29927		SEC61A1	SEC61A1	0.162533	2.50942	0.0147711	0.195505	-3.11674	22.7129	0.0442038
SEC61B	ENSG00000106803	9	99222064	99230615	1	10952		SEC61B	SEC61B	0.221185	3.05068	0.00338245	0.107688	-1.86233	22.6344	0.0583433
SENP1	ENSG00000079387	12	48042897	48106079	-1	29843		SENP1	SENP1	0.0547196	0.976049	0.332897	0.699898	-5.50151	19.3631	0.029969
SENP7	ENSG00000138468	3	101324205	101513241	-1	57337		SENP7	SENP7	-0.0291275	-0.486345	0.628468	0.86343	-5.83772	18.8215	0.0340237
2001-09-01	ENSG00000180096		NA	NA	NA	1731		SEPTIN1	2001-09-01	-0.0633163	-0.585145	0.560619	0.830034	-5.78775	20.9153	0.114774
2010-09-01	ENSG00000186522		NA	NA	NA	151011		SEPTIN10	2010-09-01	-0.148849	-2.0758	0.0421529	0.307386	-3.97942	22.2795	0.0528569
2011-09-01	ENSG00000138758		NA	NA	NA	55752		SEPTIN11	2011-09-01	-0.117526	-2.31238	0.0241481	0.243303	-3.52534	24.4983	0.0261744
2002-09-01	ENSG00000168385		NA	NA	NA	4735		SEPTIN2	2002-09-01	-0.0981173	-2.33258	0.022987	0.237938	-3.48468	24.5814	0.017419
2003-09-01	ENSG00000100167		NA	NA	NA	55964		SEPTIN3	2003-09-01	0.0429929	0.309165	0.758254	0.920699	-5.90438	19.8401	0.189798
2004-09-01	ENSG00000108387		NA	NA	NA	5414		SEPTIN4	2004-09-01	-0.0714796	-0.733257	0.466223	0.779096	-5.69582	22.0011	0.0931609
2005-09-01	ENSG00000184702		NA	NA	NA	5413		SEPTIN5	2005-09-01	-0.0281837	-0.364598	0.716678	0.903919	-5.8867	22.0093	0.05761
2006-09-01	ENSG00000125354		NA	NA	NA	23157		SEPTIN6	2006-09-01	0.0349715	0.544042	0.5884	0.844663	-5.80965	22.5176	0.0394819
2007-09-01	ENSG00000122545		NA	NA	NA	989		SEPTIN7	2007-09-01	-0.123792	-2.79285	0.00697014	0.136358	-2.48237	25.6573	0.0202838
2008-09-01	ENSG00000164402		NA	NA	NA	23176		SEPTIN8	2008-09-01	-0.0744883	-0.928457	0.356847	0.717461	-5.54382	23.3704	0.0629393
2009-09-01	ENSG00000184640		NA	NA	NA	10801		SEPTIN9	2009-09-01	-0.129414	-2.37713	0.0206008	0.228008	-3.394	24.6922	0.0304296
SERPINB7	ENSG00000166396	18	63752935	63805376	1	8710		SERPINB7	SERPINB7	0.0980894	0.675689	0.501804	0.796796	-5.73397	17.7037	0.208215
SGK2	ENSG00000101049	20	43558968	43588237	1	10110		SGK2	SGK2	0.0150654	0.175559	0.861224	0.956852	-5.93507	20.0947	0.0712362
SGPP1	ENSG00000126821	14	63684216	63728065	-1	81537		SGPP1	SGPP1	0.0284802	0.382793	0.70321	0.895015	-5.88027	20.3623	0.0532667
SH3BGRL2	ENSG00000198478	6	79631329	79703655	1	83699		SH3BGRL2	SH3BGRL2	-0.0481544	-0.707878	0.481726	0.786485	-5.71302	21.1392	0.0445566
SH3BGRL3	ENSG00000142669	1	26280086	26281522	1	83442		SH3BGRL3	SH3BGRL3	0.0650863	1.29083	0.201634	0.580272	-5.17061	25.7922	0.0242117
SH3BP4	ENSG00000130147	2	234952017	235055714	1	23677		SH3BP4	SH3BP4	-0.198029	-2.77197	0.00738619	0.140251	-2.53146	20.3151	0.0552556
SHB	ENSG00000107338	9	37915898	38069227	-1	6461		SHB	SHB	-0.0308802	-0.441667	0.660298	0.876102	-5.85731	19.7349	0.0469087
SHE	ENSG00000169291	1	154469772	154502412	-1	126669		SHE	SHE	-0.242556	-3.01376	0.00376093	0.108987	-1.95368	18.2502	0.0720137
SHF	ENSG00000138606	15	45167214	45201175	-1	90525		SHF	SHF	-0.118767	-0.830133	0.409716	0.752756	-5.62474	14.2539	0.202965
SIAH2	ENSG00000181788	3	150741125	150763477	-1	6478		SIAH2	SIAH2	0.207815	1.51525	0.134897	0.497514	-4.88192	14.8733	0.191306
SIRT5	ENSG00000124523	6	13574227	13615158	1	23408		SIRT5	SIRT5	-0.0453919	-0.840933	0.403671	0.747714	-5.6163	22.3945	0.0275413
SIRT6	ENSG00000077463	19	4174109	4182566	-1	51548		SIRT6	SIRT6	-0.0662206	-1.46471	0.148137	0.518146	-4.95067	19.1531	0.0192912
SIRT7	ENSG00000187531	17	81911939	81921323	-1	51547		SIRT7	SIRT7	0.0991556	0.742551	0.460617	0.778987	-5.68938	15.047	0.176211
SKI	ENSG00000157933	1	2228319	2310213	1	6497		SKI	SKI	0.116329	0.937824	0.35205	0.713717	-5.53565	16.0799	0.152658
SLC25A26	ENSG00000144741	3	66133610	66388116	1	115286		SLC25A26	SLC25A26	0.0782208	0.736937	0.463999	0.779096	-5.69328	19.5414	0.110748
SLC25A30	ENSG00000174032	13	45393316	45418455	-1	253512		SLC25A30	SLC25A30	0.160004	2.09077	0.0407416	0.304557	-3.95195	19.4895	0.0604727
SLC25A45	ENSG00000162241	11	65375192	65383701	-1	283130		SLC25A45	SLC25A45	0.0731481	0.77103	0.443679	0.77041	-5.66913	16.1906	0.0882371
SLC25A46	ENSG00000164209	5	110738136	110765161	1	91137		SLC25A46	SLC25A46	0.125138	1.63235	0.107781	0.450738	-4.71438	21.2159	0.059055
SLC26A11	ENSG00000181045	17	80219699	80253500	1	284129		SLC26A11	SLC26A11	0.0957975	0.740872	0.461627	0.779096	-5.69055	15.4016	0.16512
SLC35A3	ENSG00000117620	1	99969351	100035634	1	23443		SLC35A3	SLC35A3	0.11477	1.26135	0.212009	0.593384	-5.2053	16.424	0.0823848
SLC39A5	ENSG00000139540	12	56230049	56237846	1	283375		SLC39A5	SLC39A5	-0.109379	-1.03541	0.304582	0.676873	-5.44584	18.1209	0.110642
SLC6A19	ENSG00000174358	5	1201595	1225111	1	340024		SLC6A19	SLC6A19	0.0159627	0.143517	0.886357	0.964965	-5.93992	20.649	0.120709
SMLR1	ENSG00000256162	6	130827406	130837135	1	100507203		SMLR1	SMLR1	0.0568158	0.434611	0.665386	0.877883	-5.86023	17.3869	0.167811
SMOC1	ENSG00000198732	14	69854131	70032366	1	64093		SMOC1	SMOC1	0.0342144	0.339269	0.735577	0.911246	-5.89514	19.029	0.0991133
SMTN	ENSG00000183963	22	31064105	31104757	1	6525		SMTN	SMTN	0.014746	0.109678	0.913026	0.974274	-5.94398	23.2521	0.177068
SMURF2	ENSG00000108854	17	64542282	64662307	-1	64750		SMURF2	SMURF2	0.00797563	0.161952	0.871879	0.959967	-5.93725	18.3003	0.0223708
SNCB	ENSG00000074317	5	176620082	176630556	-1	6620		SNCB	SNCB	0.062886	1.58669	0.117754	0.471474	-4.78104	17.9899	0.0145259
SNX10	ENSG00000086300	7	26291862	26374383	1	29887		SNX10	SNX10	-0.0903177	-1.23042	0.223284	0.604673	-5.24089	20.075	0.0530057
SNX11	ENSG00000002919	17	48103357	48123601	1	29916		SNX11	SNX11	0.0423438	0.735232	0.465017	0.779096	-5.69447	19.7289	0.0314995
SNX12	ENSG00000147164	X	71056332	71073426	-1	29934		SNX12	SNX12	-0.00556958	-0.165184	0.869346	0.959594	-5.93675	24.1131	0.00958193
SNX15	ENSG00000110025	11	65027439	65040572	1	29907		SNX15	SNX15	-0.0284117	-0.665399	0.508305	0.801089	-5.74047	21.5517	0.0165179
SNX16	ENSG00000104497	8	81799581	81842866	-1	64089		SNX16	SNX16	-0.0766152	-1.41301	0.162736	0.538788	-5.01877	19.0453	0.0284223
SNX2	ENSG00000205302	5	122775079	122834543	1	6643		SNX2	SNX2	0.0134365	0.371774	0.71135	0.899686	-5.8842	24.0052	0.0112865
SNX5	ENSG00000089006	20	17941597	17968980	-1	27131		SNX5	SNX5	0.0454646	1.00923	0.316851	0.686873	-5.47079	24.3676	0.0187688
SNX6	ENSG00000129515	14	34561093	34630160	-1	58533		SNX6	SNX6	-0.0278283	-0.812751	0.419523	0.758668	-5.63814	23.8265	0.010055
SNX7	ENSG00000162627	1	98661701	98760500	1	51375		SNX7	SNX7	-0.0462594	-0.686256	0.495161	0.792934	-5.7272	22.0905	0.0437005
SORD	ENSG00000140263	15	45023147	45077185	1	6652		SORD	SORD	0.134786	1.80672	0.0757621	0.397446	-4.44404	24.4174	0.0563874
SOS2	ENSG00000100485	14	50117130	50231578	-1	6655		SOS2	SOS2	-0.0713217	-1.80702	0.0756932	0.397446	-4.44347	19.2519	0.0145813
SOX1	ENSG00000182968	13	112067149	112071706	1	6656		SOX1	SOX1	-0.288434	-1.52889	0.131485	0.491524	-4.863	14.2113	0.363604
SOX17	ENSG00000164736	8	54457935	54460892	1	64321		SOX17	SOX17	-0.00177229	-0.0374269	0.970267	0.991883	-5.94902	16.2046	0.0205461
SOX4	ENSG00000124766	6	21593751	21598619	1	6659		SOX4	SOX4	0.0993502	0.774208	0.441812	0.76979	-5.66683	14.1943	0.162742
SOX6	ENSG00000110693	11	15966449	16739591	-1	55553		SOX6	SOX6	-0.0139537	-0.235747	0.81442	0.939715	-5.92334	17.8501	0.0330897
SP1	ENSG00000185591	12	53380176	53416446	1	6667		SP1	SP1	-0.047286	-0.854317	0.396273	0.743308	-5.60567	21.0184	0.0290577
SP100	ENSG00000067066	2	230415942	230545606	1	6672		SP100	SP100	0.0309973	0.615527	0.540498	0.81964	-5.77056	22.1332	0.0236158
SP140L	ENSG00000185404	2	230327184	230403732	1	93349		SP140L	SP140L	0.0962581	1.15495	0.252635	0.632423	-5.3242	18.8974	0.0685791
SPHK2	ENSG00000063176	19	48619291	48630717	1	56848		SPHK2	SPHK2	0.12482	1.42207	0.160124	0.535616	-5.00702	19.2077	0.0770961
SPRR1A	ENSG00000169474	1	152985231	152985500	1	6698		SPRR1A	SPRR1A	0.0166133	0.287142	0.774978	0.926852	-5.91061	15.319	0.0315565
SPRY4	ENSG00000187678	5	142310427	142326455	-1	81848		SPRY4	SPRY4	0.0892158	1.14188	0.257987	0.637945	-5.33812	17.3508	0.06005
SPTAN1	ENSG00000197694	9	128552558	128633662	1	6709		SPTAN1	SPTAN1	0.0332406	0.810903	0.420575	0.758759	-5.63955	25.4824	0.0151492
SPTB	ENSG00000070182	14	64746283	64879907	-1	6710		SPTB	SPTB	-0.42492	-1.96056	0.0545221	0.347223	-4.1853	24.2199	0.4919
SPTBN1	ENSG00000115306	2	54456317	54671446	1	6711		SPTBN1	SPTBN1	0.035099	0.8846	0.379847	0.732535	-5.58102	25.4758	0.0141179
SQLE	ENSG00000104549	8	124998497	125022283	1	6713		SQLE	SQLE	0.114764	1.72699	0.0892457	0.420143	-4.57069	18.5973	0.0442323
SRI	ENSG00000075142	7	88205115	88226993	-1	6717		SRI	SRI	-0.0729233	-1.29058	0.201722	0.580272	-5.17091	24.6325	0.0308409
SRP19	ENSG00000153037	5	112861188	112898371	1	6728		SRP19	SRP19	0.030059	0.595133	0.553957	0.825973	-5.7822	21.2215	0.0237556
SRP54	ENSG00000100883	14	34981957	35029686	1	6729		SRP54	SRP54	0.0834294	1.73672	0.0874864	0.416175	-4.55548	22.7001	0.0223266
SRP68	ENSG00000167881	17	76038775	76072517	-1	6730		SRP68	SRP68	0.0858838	2.10353	0.0395523	0.301908	-3.92822	22.758	0.0160367
SRP72	ENSG00000174780	4	56467617	56503681	1	6731		SRP72	SRP72	0.054259	1.38873	0.169967	0.548733	-5.04997	22.9127	0.0139223
SRP9	ENSG00000143742	1	225777813	225790468	1	6726		SRP9	SRP9	0.069929	1.35823	0.179395	0.55947	-5.08844	24.1132	0.0253934
SSBP4	ENSG00000130511	19	18418864	18434562	1	170463		SSBP4	SSBP4	-0.107578	-1.42722	0.15864	0.533791	-5.00029	18.8386	0.0564601
SSSCA1	ENSG00000173465		NA	NA	NA	10534		ZNRD2	SSSCA1	0.0977025	1.57119	0.121322	0.476022	-4.8033	23.1344	0.0382118
ST5	ENSG00000166444		NA	NA	NA	6764		DENND2B	ST5	-0.0674319	-0.8106	0.420762	0.758845	-5.63977	20.1273	0.0675544
STARD4	ENSG00000164211	5	111496033	111512590	-1	134429		STARD4	STARD4	-0.0339413	-0.418415	0.67712	0.882939	-5.86677	16.9579	0.0636435
STAT4	ENSG00000138378	2	191029576	191151596	-1	6775		STAT4	STAT4	0.0528604	0.301761	0.763865	0.922733	-5.90653	14.7408	0.302061
STAT5B	ENSG00000173757	17	42199177	42276707	-1	6777		STAT5B	STAT5B	-0.0149721	-0.418403	0.677122	0.882939	-5.86677	22.9043	0.0110383
STIM2	ENSG00000109689	4	26857601	27025381	1	57620		STIM2	STIM2	-0.0451583	-0.888607	0.377706	0.730889	-5.57769	18.7797	0.0242534
STK33	ENSG00000130413	11	8391868	8594289	-1	65975		STK33	STK33	0.0736113	0.511823	0.610631	0.853669	-5.8257	19.383	0.203683
STX11	ENSG00000135604	6	144150517	144191939	1	8676		STX11	STX11	-0.0129083	-0.159798	0.873571	0.960607	-5.93758	18.6083	0.0629401
STX6	ENSG00000135823	1	180972712	181023121	-1	10228		STX6	STX6	-0.0407956	-0.945989	0.347888	0.712016	-5.52848	20.8914	0.0170202
STX7	ENSG00000079950	6	132445867	132513198	-1	8417		STX7	STX7	-0.00141854	-0.0256195	0.979644	0.994397	-5.94938	23.1858	0.0287162
STYX	ENSG00000198252	14	52730166	52774989	1	6815		STYX	STYX	0.017329	0.120553	0.904443	0.971481	-5.9428	16.3935	0.202632
SUCLG1	ENSG00000163541	2	84423528	84460045	-1	8802		SUCLG1	SUCLG1	0.0404254	0.528238	0.599259	0.848161	-5.81764	24.8466	0.0565732
SUCLG2	ENSG00000172340	3	67360460	67654612	-1	8801		SUCLG2	SUCLG2	0.135571	1.25623	0.213843	0.595437	-5.21124	24.711	0.116498
SULT1A4	ENSG00000213648	16	29459913	29464966	1	445329		SULT1A4	SULT1A4	0.0567025	0.544112	0.588357	0.844663	-5.80961	21.26	0.106261
SUOX	ENSG00000139531	12	55997180	56006641	1	6821		SUOX	SUOX	0.130457	1.61038	0.112502	0.462347	-4.74669	23.3869	0.0660511
SURF2	ENSG00000148291	9	133356550	133361158	1	6835		SURF2	SURF2	0.00296792	0.0478416	0.961999	0.99008	-5.9486	19.0059	0.0364786
SVIL	ENSG00000197321	10	29457338	29736959	-1	6840		SVIL	SVIL	-0.0713717	-0.975956	0.332959	0.699898	-5.50158	22.6161	0.0521109
SYK	ENSG00000165025	9	90801787	90898549	1	6850		SYK	SYK	0.0991467	1.2952	0.200153	0.579992	-5.16539	22.1174	0.0579374
SYNGR1	ENSG00000100321	22	39349925	39385575	1	9145		SYNGR1	SYNGR1	-0.140818	-1.1844	0.24087	0.621037	-5.29229	19.8879	0.141328
SYNGR2	ENSG00000108639	17	78168581	78173527	1	9144		SYNGR2	SYNGR2	0.05881	1.02529	0.309278	0.680264	-5.45557	22.1703	0.0315048
SYNGR3	ENSG00000127561	16	1989660	1994275	1	9143		SYNGR3	SYNGR3	0.030889	0.219027	0.827364	0.944945	-5.92694	14.98	0.195095
SYNJ2BP-COX16	ENSG00000258644	14	70326064	70417074	-1	100529257		SYNJ2BP-COX16	SYNJ2BP-COX16	0.00920917	0.174908	0.861731	0.956852	-5.93518	22.3724	0.0258164
SYT6	ENSG00000134207	1	114089291	114153880	-1	148281		SYT6	SYT6	0.0627887	0.867805	0.388917	0.738945	-5.59478	18.6294	0.0508098
SYTL4	ENSG00000102362	X	100671783	100732123	-1	94121		SYTL4	SYTL4	0.0295742	0.298092	0.766651	0.923833	-5.90757	20.7738	0.0958321
SYTL5	ENSG00000147041	X	38006553	38128819	1	94122		SYTL5	SYTL5	-0.00428667	-0.0434832	0.965459	0.990982	-5.94879	17.7392	0.0944631
TACC1	ENSG00000147526	8	38728186	38853028	1	6867		TACC1	TACC1	-0.037589	-0.88911	0.377438	0.730588	-5.57727	21.2181	0.0162609
TALDO1	ENSG00000177156	11	747415	765012	1	6888		TALDO1	TALDO1	0.134386	2.91029	0.00503481	0.121124	-2.20451	25.4622	0.0223916
TARS	ENSG00000113407		NA	NA	NA	6897		TARS1	TARS	0.0860306	1.90352	0.0616946	0.363694	-4.2833	23.5932	0.0197682
TARSL2	ENSG00000185418		NA	NA	NA	123283		TARS3	TARSL2	-0.136422	-2.09591	0.0402574	0.303333	-3.94239	22.3038	0.0433452
TATDN3	ENSG00000203705	1	212791828	212816830	1	128387		TATDN3	TATDN3	-0.0574933	-1.01153	0.315761	0.686393	-5.46863	21.1157	0.030889
TAZ	ENSG00000018408		NA	NA	NA	25937		WWTR1	TAZ	-0.142407	-1.24123	0.219296	0.60162	-5.22855	16.479	0.131793
TBCA	ENSG00000171530	5	77691166	77868780	-1	6902		TBCA	TBCA	0.00837167	0.161526	0.872213	0.959967	-5.93732	24.7337	0.0249611
TBCD	ENSG00000141556	17	82752042	82945914	1	6904		TBCD	TBCD	-0.0197744	-0.528014	0.599406	0.848161	-5.81776	22.1938	0.0122765
TBX2	ENSG00000121068	17	61399843	61409466	1	6909		TBX2	TBX2	-0.180803	-2.18783	0.0325412	0.276438	-3.76968	20.4811	0.0712364
TCTEX1D2	ENSG00000213123		NA	NA	NA	255758		DYNLT2B	TCTEX1D2	0.120976	1.10682	0.272736	0.651145	-5.3747	17.2559	0.118854
TDG	ENSG00000139372	12	103965822	103988874	1	6996		TDG	TDG	0.00983958	0.168039	0.867109	0.958089	-5.9363	17.4664	0.0323332
TESK1	ENSG00000107140	9	35605262	35610041	1	7016		TESK1	TESK1	0.0719677	1.00336	0.319666	0.68788	-5.47628	16.8462	0.0501224
TESK2	ENSG00000070759	1	45343883	45491163	-1	10420		TESK2	TESK2	-0.0654225	-0.31382	0.754733	0.919162	-5.90301	15.5027	0.42851
TEX9	ENSG00000151575	15	56244009	56445997	1	374618		TEX9	TEX9	0.0526773	0.322913	0.74787	0.914896	-5.90027	15.6198	0.26181
TGFB2	ENSG00000092969	1	218345336	218444619	1	7042		TGFB2	TGFB2	0.0824165	0.643522	0.522309	0.808603	-5.75395	18.5269	0.161597
THAP10	ENSG00000129028	15	70881342	70892433	-1	56906		THAP10	THAP10	0.114402	1.00009	0.321235	0.687884	-5.47934	15.3128	0.129853
THAP3	ENSG00000041988	1	6624868	6635586	1	90326		THAP3	THAP3	-0.131443	-1.71503	0.0914398	0.423796	-4.58928	14.9955	0.05929
THBS3	ENSG00000169231	1	155195588	155209051	-1	7059		THBS3	THBS3	0.226736	1.63471	0.107285	0.449838	-4.7109	20.8195	0.196875
THBS4	ENSG00000113296	5	79991311	80083287	1	7060		THBS4	THBS4	0.137032	1.26801	0.209634	0.589937	-5.19752	19.4819	0.116882
THOP1	ENSG00000172009	19	2785503	2815807	1	7064		THOP1	THOP1	-0.0338554	-1.08378	0.282729	0.658946	-5.39817	23.4422	0.00816555
TIAM1	ENSG00000156299	21	31118416	31559977	-1	7074		TIAM1	TIAM1	0.019795	0.188431	0.851167	0.953438	-5.93285	18.0881	0.107539
TINAG	ENSG00000137251	6	54307859	54390142	1	27283		TINAG	TINAG	0.124825	1.16982	0.246647	0.626999	-5.30819	23.4568	0.113468
TK1	ENSG00000167900	17	78174091	78187233	-1	7083		TK1	TK1	0.0961546	0.824096	0.413111	0.755144	-5.62942	18.5744	0.13445
TKT	ENSG00000163931	3	53224712	53256052	-1	7086		TKT	TKT	0.154615	3.29581	0.00163863	0.0805483	-1.23501	25.6256	0.0240232
TLDC1	ENSG00000140950		NA	NA	NA	57707		MEAK7	TLDC1	-0.0585579	-1.13202	0.262057	0.641418	-5.34853	22.0638	0.0254047
TLL2	ENSG00000095587	10	96364608	96513926	-1	7093		TLL2	TLL2	0.0275248	0.181778	0.856363	0.955675	-5.93402	19.7419	0.225088
TLR7	ENSG00000196664	X	12867072	12890361	1	51284		TLR7	TLR7	-0.0410915	-0.589597	0.557647	0.828264	-5.78528	18.3395	0.046721
TM6SF1	ENSG00000136404	15	83107572	83144854	1	53346		TM6SF1	TM6SF1	0.0837973	1.02788	0.308083	0.679659	-5.45308	17.8832	0.0652504
TM7SF3	ENSG00000064115	12	26971579	27014434	-1	51768		TM7SF3	TM7SF3	0.0425558	0.455854	0.650121	0.872921	-5.85129	19.4136	0.0848411
TMC4	ENSG00000167608	19	54160108	54173250	-1	147798		TMC4	TMC4	-0.183551	-1.47917	0.144265	0.514164	-4.93123	18.877	0.156059
TMED7-TICAM2	ENSG00000251201	5	115578642	115626161	-1	100302736		TMED7-TICAM2	TMED7-TICAM2	0.187156	1.49446	0.140234	0.506797	-4.91046	16.1161	0.15909
TMEM120B	ENSG00000188735	12	121712752	121783001	1	144404		TMEM120B	TMEM120B	0.134713	2.00287	0.0496555	0.33474	-4.11087	18.1336	0.0461083
TMEM159	ENSG00000011638		NA	NA	NA	57146		LDAF1	TMEM159	0.0414877	0.475132	0.636398	0.866878	-5.84281	20.5356	0.0740527
TMEM173	ENSG00000184584		NA	NA	NA	340061		STING1	TMEM173	0.111739	1.41465	0.162279	0.53785	-5.01665	21.4838	0.0621158
TMEM179B	ENSG00000185475	11	62787402	62790400	1	374395		TMEM179B	TMEM179B	0.0430619	0.475391	0.636214	0.866732	-5.84269	20.3355	0.0798107
TMEM189-UBE2V1	ENSG00000124208		NA	NA	NA	387522		PEDS1-UBE2V1	TMEM189-UBE2V1	0.123079	1.56322	0.123198	0.479407	-4.81467	17.0131	0.0621552
TMEM206	ENSG00000065600		NA	NA	NA	55248		PACC1	TMEM206	-0.083584	-0.675035	0.502216	0.796796	-5.73438	17.1848	0.151054
TMEM238	ENSG00000233493	19	55379244	55384292	-1	388564		TMEM238	TMEM238	0.0800825	0.780452	0.438157	0.767788	-5.66227	17.1602	0.10351
TMEM246	ENSG00000165152		NA	NA	NA	84302		PGAP4	TMEM246	-0.0949581	-1.20806	0.231708	0.612014	-5.26609	18.0411	0.0609547
TMEM56	ENSG00000152078		NA	NA	NA	148534		TLCD4	TMEM56	0.111321	0.918346	0.362072	0.722045	-5.55255	15.4715	0.145633
TMEM65	ENSG00000164983	8	124306189	124372701	-1	157378		TMEM65	TMEM65	-0.051225	-0.50826	0.613113	0.854952	-5.82742	19.884	0.0992259
TMEM82	ENSG00000162460	1	15742499	15747982	1	388595		TMEM82	TMEM82	-0.209872	-1.63268	0.107711	0.450738	-4.71389	16.8371	0.168859
TMEM8A	ENSG00000129925		NA	NA	NA	58986		PGAP6	TMEM8A	-0.199914	-1.57395	0.120695	0.475778	-4.79936	16.1911	0.164332
TOM1	ENSG00000100284	22	35299275	35347992	1	10043		TOM1	TOM1	0.0572194	1.2197	0.227276	0.609236	-5.25304	23.3538	0.0206662
TOM1L2	ENSG00000175662	17	17843511	17972422	-1	146691		TOM1L2	TOM1L2	-0.0550296	-1.19897	0.235177	0.616314	-5.27622	22.2784	0.019691
TOP1	ENSG00000198900	20	41028822	41124487	1	7150		TOP1	TOP1	0.0938983	2.08724	0.0410528	0.305675	-3.95828	22.9167	0.0198118
TOP1MT	ENSG00000184428	8	143304384	143359979	-1	116447		TOP1MT	TOP1MT	0.03485	0.346552	0.730126	0.908956	-5.89278	18.4718	0.0985533
TOP3B	ENSG00000100038	22	21957025	21982813	-1	8940		TOP3B	TOP3B	-0.00980542	-0.337744	0.736716	0.911407	-5.89563	20.0013	0.00667538
TPI1	ENSG00000111669	12	6867119	6870948	1	7167		TPI1	TPI1	-0.129072	-1.73892	0.0871169	0.415391	-4.55208	27.5145	0.0555877
TPM4	ENSG00000167460	19	16067021	16103002	1	7171		TPM4	TPM4	0.123428	1.2899	0.201977	0.580272	-5.17171	26.3408	0.0913845
TPMT	ENSG00000137364	6	18128311	18155077	-1	7172		TPMT	TPMT	0.071624	0.785256	0.435357	0.766455	-5.65874	23.3939	0.0814733
TPR	ENSG00000047410	1	186311652	186375693	-1	7175		TPR	TPR	-0.00207958	-0.0618563	0.95088	0.987564	-5.94787	24.3289	0.00951218
TPTEP2-CSNK1E	ENSG00000283900	22	38291918	38398522	-1	102800317		TPTEP2-CSNK1E	TPTEP2-CSNK1E	-0.101543	-1.15149	0.254046	0.633163	-5.32791	19.3404	0.0769517
TRAPPC6B	ENSG00000182400	14	39147811	39170532	-1	122553		TRAPPC6B	TRAPPC6B	0.114953	2.11366	0.0386431	0.2985	-3.90942	22.1459	0.0297945
TRIM6-TRIM34	ENSG00000258588	11	5596725	5644398	1	445372		TRIM6-TRIM34	TRIM6-TRIM34	-0.117172	-1.64188	0.105782	0.448967	-4.70025	16.5214	0.0510035
TRIM65	ENSG00000141569	17	75880335	75896951	-1	201292		TRIM65	TRIM65	-0.0468275	-1.14617	0.256203	0.635595	-5.33358	21.0448	0.0152154
TROVE2	ENSG00000116747		NA	NA	NA	6738		RO60	TROVE2	-0.0385656	-1.14667	0.255996	0.635373	-5.33305	23.7777	0.00976218
TSSC4	ENSG00000184281	11	2400488	2403878	1	10078		TSSC4	TSSC4	-0.0312781	-0.832841	0.408184	0.751448	-5.62264	20.8849	0.0124506
TSTA3	ENSG00000104522		NA	NA	NA	7264		GFUS	TSTA3	0.044905	0.805491	0.423666	0.76118	-5.64365	22.9524	0.0294618
TTC25	ENSG00000204815		NA	NA	NA	83538		ODAD4	TTC25	-0.070991	-1.00143	0.320591	0.68788	-5.47809	16.6246	0.0489226
TTF1	ENSG00000125482	9	132375548	132406851	-1	7270		TTF1	TTF1	-0.144121	-2.25476	0.0277579	0.259844	-3.6398	18.6041	0.0422031
TUBB8P12	ENSG00000173213		NA	NA	NA	260334		TUBB8B	TUBB8P12	-0.290029	-2.94184	0.00461361	0.115644	-2.12929	14.8187	0.108158
TUBG2	ENSG00000037042	17	42659284	42667006	1	27175		TUBG2	TUBG2	-0.0736658	-1.44705	0.153005	0.526494	-4.97419	17.906	0.0248938
TUFT1	ENSG00000143367	1	151540305	151583583	1	7286		TUFT1	TUFT1	0.0269952	0.46548	0.643246	0.869372	-5.8471	19.5938	0.0317873
TWISTNB	ENSG00000105849		NA	NA	NA	221830		POLR1F	TWISTNB	-0.0876448	-2.12362	0.037767	0.296264	-3.89087	19.9628	0.0164472
U2AF1L5	ENSG00000275895	21	6484623	6499261	-1	102724594		U2AF1L5	U2AF1L5	0.0446129	0.938765	0.351555	0.71327	-5.53484	24.0647	0.0210291
UAP1L1	ENSG00000197355	9	137077517	137084539	1	91373		UAP1L1	UAP1L1	-0.0435535	-0.659308	0.512186	0.803766	-5.74427	22.5336	0.0418824
UBE3B	ENSG00000151148	12	109477402	109536705	1	89910		UBE3B	UBE3B	-0.0514958	-1.08587	0.281809	0.658153	-5.39606	20.3602	0.0210429
UBL5	ENSG00000198258	19	9827892	9830115	1	59286		UBL5	UBL5	0.0745646	1.26051	0.212291	0.59359	-5.20629	22.2401	0.0339214
UBN1	ENSG00000118900	16	4846665	4882401	1	29855		UBN1	UBN1	0.0675808	1.37907	0.172912	0.550749	-5.06225	21.9819	0.0228675
UBR1	ENSG00000159459	15	42942897	43106113	-1	197131		UBR1	UBR1	-0.0213256	-0.653283	0.51603	0.8054	-5.748	22.7683	0.00894393
UCHL3	ENSG00000118939	13	75549480	75606020	1	7347		UCHL3	UCHL3	-0.0937869	-2.22622	0.0297046	0.267008	-3.69542	22.9415	0.0173376
UGDH	ENSG00000109814	4	39498755	39528311	-1	7358		UGDH	UGDH	0.208393	2.50162	0.0150745	0.197885	-3.13363	24.4308	0.0740703
UGT2A2	ENSG00000271271	4	69588417	69639642	-1	574537		UGT2A2	UGT2A2	-0.089374	-0.922821	0.359753	0.719919	-5.54869	17.9487	0.0924127
UGT2B10	ENSG00000109181	4	68815994	68832023	1	7365		UGT2B10	UGT2B10	-0.109761	-1.33597	0.186546	0.567171	-5.11602	17.4579	0.0670941
UGT3A2	ENSG00000168671	5	36035021	36071358	-1	167127		UGT3A2	UGT3A2	0.107899	0.809882	0.421171	0.758979	-5.64031	16.9387	0.175698
UMOD	ENSG00000169344	16	20333051	20356301	-1	7369		UMOD	UMOD	0.11392	0.885418	0.379425	0.732313	-5.58032	23.8471	0.164105
UMPS	ENSG00000114491	3	124730433	124749273	1	7372		UMPS	UMPS	0.00112687	0.0201033	0.984027	0.99564	-5.9495	22.8207	0.029473
UROD	ENSG00000126088	1	45010950	45015575	1	7389		UROD	UROD	-0.014494	-0.247941	0.805014	0.935899	-5.92054	22.617	0.0322379
UROS	ENSG00000188690	10	125784980	125823258	-1	7390		UROS	UROS	-0.00980687	-0.170154	0.865453	0.95745	-5.93596	20.9839	0.0312726
USP1	ENSG00000162607	1	62436297	62451804	1	7398		USP1	USP1	0.0891908	0.582714	0.562244	0.830853	-5.78909	15.6407	0.231195
USP3	ENSG00000140455	15	63504511	63594640	1	9960		USP3	USP3	-0.0192273	-0.423969	0.67308	0.880736	-5.86456	19.9794	0.0187636
USP47	ENSG00000170242	11	11841423	11961887	1	55031		USP47	USP47	-0.00586813	-0.203854	0.839146	0.950398	-5.92998	22.4286	0.0065241
VAMP4	ENSG00000117533	1	171700160	171742074	-1	8674		VAMP4	VAMP4	0.0253081	0.580163	0.563943	0.831703	-5.79049	17.7778	0.0172819
VAMP5	ENSG00000168899	2	85584431	85593406	1	10791		VAMP5	VAMP5	-0.101196	-1.20436	0.233125	0.614157	-5.27023	20.8086	0.0698646
VARS	ENSG00000204394		NA	NA	NA	7407		VARS1	VARS	0.0362165	1.09903	0.276075	0.654042	-5.3827	23.3432	0.00928468
VASP	ENSG00000125753	19	45506579	45526983	1	7408		VASP	VASP	0.000696042	0.0135274	0.989251	0.996239	-5.9496	24.0536	0.0245658
VAV2	ENSG00000160293	9	133761894	133992604	-1	7410		VAV2	VAV2	0.0381402	0.680619	0.498689	0.794831	-5.73083	22.1689	0.0296909
VAV3	ENSG00000134215	1	107571161	107965180	-1	10451		VAV3	VAV3	-0.0612885	-1.01824	0.312592	0.683249	-5.46228	19.7078	0.0348541
VCL	ENSG00000035403	10	73995193	74121363	1	7414		VCL	VCL	-0.0281579	-0.30447	0.761811	0.921932	-5.90575	25.7853	0.0830735
VDAC2	ENSG00000165637	10	75210154	75231448	1	7417		VDAC2	VDAC2	0.170255	1.98719	0.0514179	0.337876	-4.13864	24.9568	0.0756827
VIM	ENSG00000026025	10	17228241	17237593	1	7431		VIM	VIM	0.0413277	0.647304	0.519869	0.807986	-5.75165	28.0456	0.0390093
VKORC1L1	ENSG00000196715	7	65873074	65959563	1	154807		VKORC1L1	VKORC1L1	0.123644	1.03898	0.302932	0.676052	-5.44239	20.5984	0.140849
VMAC	ENSG00000187650	19	5904872	5910853	1	400673		VMAC	VMAC	0.061114	0.732079	0.466937	0.779308	-5.69664	18.9507	0.0679037
VPS16	ENSG00000215305	20	2840703	2866732	1	64601		VPS16	VPS16	0.0217919	0.801793	0.425786	0.761684	-5.64644	22.0284	0.00570345
VPS28	ENSG00000160948	8	144423601	144428563	-1	51160		VPS28	VPS28	0.0492563	1.62421	0.109489	0.455064	-4.72637	22.3301	0.00781673
VPS33A	ENSG00000139719	12	122229564	122266494	-1	65082		VPS33A	VPS33A	0.0117469	0.402346	0.688837	0.88843	-5.87301	21.973	0.00677687
VRK1	ENSG00000100749	14	96797304	96954846	1	7443		VRK1	VRK1	-0.0302994	-0.618555	0.538513	0.818474	-5.7688	21.3908	0.0222537
VRK2	ENSG00000028116	2	57907629	58159920	1	7444		VRK2	VRK2	-0.0723217	-1.10799	0.272227	0.651145	-5.37351	19.3288	0.0414039
VRK3	ENSG00000105053	19	49976468	50025946	-1	51231		VRK3	VRK3	0.00332063	0.0614266	0.95122	0.987564	-5.9479	20.2928	0.0272941
WARS	ENSG00000140105		NA	NA	NA	7453		WARS1	WARS	-0.0286658	-0.30569	0.760886	0.921586	-5.9054	24.6	0.0854567
WDR1	ENSG00000071127	4	10074339	10116949	-1	9948		WDR1	WDR1	0.0136638	0.333969	0.739549	0.911905	-5.89683	25.2706	0.0149356
WDR13	ENSG00000101940	X	48590042	48608869	1	64743		WDR13	WDR13	-0.00709833	-0.182956	0.85544	0.955435	-5.93382	21.5723	0.0132407
WDR17	ENSG00000150627	4	176065841	176182818	1	116966		WDR17	WDR17	-0.034039	-0.407724	0.684911	0.886415	-5.87094	16.6026	0.0674932
WDR34	ENSG00000119333		NA	NA	NA	89891		DYNC2I2	WDR34	-0.040294	-0.866538	0.389592	0.739246	-5.59582	18.0433	0.020015
WDR6	ENSG00000178252	3	49007062	49015953	1	11180		WDR6	WDR6	-0.0286342	-0.715483	0.477042	0.785302	-5.70794	19.8824	0.014322
WDR60	ENSG00000126870		NA	NA	NA	55112		DYNC2I1	WDR60	-0.0492752	-0.777438	0.439912	0.768443	-5.66448	22.0232	0.038542
WDR92	ENSG00000243667		NA	NA	NA	116143		DNAAF10	WDR92	0.0760817	2.29379	0.0252623	0.247364	-3.56249	21.5897	0.0101545
WDYHV1	ENSG00000156795		NA	NA	NA	55093		NTAQ1	WDYHV1	-0.028091	-0.262279	0.793994	0.93082	-5.91708	16.7173	0.111905
WISP2	ENSG00000064205		NA	NA	NA	8839		CCN5	WISP2	0.290435	2.49296	0.0154116	0.199542	-3.15213	20.2892	0.146265
WNT11	ENSG00000085741	11	76186325	76210736	-1	7481		WNT11	WNT11	-0.0529221	-0.468696	0.640965	0.868516	-5.84568	16.172	0.124861
WRB	ENSG00000182093		NA	NA	NA	7485		GET1	WRB	-0.0120356	-0.179951	0.857789	0.95632	-5.93433	19.369	0.0426793
WRB-SH3BGR			NA	NA	NA	NA			WRB-SH3BGR	0.00434167	0.0674186	0.946469	0.985526	-5.94753	15.508	0.0394359
WTIP	ENSG00000142279	19	34481758	34512304	1	126374		WTIP	WTIP	-0.10556	-1.47478	0.145435	0.51531	-4.93715	16.7068	0.0508809
XPNPEP2	ENSG00000122121	X	129738949	129769536	1	7512		XPNPEP2	XPNPEP2	0.182015	1.36684	0.176716	0.557046	-5.07766	21.4095	0.179031
XRCC4	ENSG00000152422	5	83077498	83353787	1	7518		XRCC4	XRCC4	0.0289246	0.802926	0.425136	0.761302	-5.64559	21.3397	0.0113091
XRN2	ENSG00000088930	20	21303331	21389825	1	22803		XRN2	XRN2	-0.00678937	-0.239403	0.811596	0.938515	-5.92252	23.6751	0.00628428
YAF2	ENSG00000015153	12	42157104	42238349	-1	10138		YAF2	YAF2	0.00154458	0.0306956	0.975613	0.993831	-5.94924	18.3786	0.0234203
YARS	ENSG00000134684		NA	NA	NA	8565		YARS1	YARS	0.124844	2.49962	0.0151397	0.19818	-3.1375	23.3937	0.0255836
YDJC	ENSG00000161179	22	21628089	21630064	-1	150223		YDJC	YDJC	-0.0580008	-0.84158	0.403322	0.747533	-5.61578	19.416	0.0459347
YKT6	ENSG00000106636	7	44200959	44214294	1	10652		YKT6	YKT6	0.0330154	0.668983	0.506031	0.799172	-5.73822	22.5755	0.0226403
ZDHHC24	ENSG00000174165	11	66520637	66546235	-1	254359		ZDHHC24	ZDHHC24	0.0771977	0.803577	0.424776	0.761302	-5.64508	17.2935	0.0905941
ZHX1	ENSG00000165156	8	123248451	123275541	-1	11244		ZHX1	ZHX1	-0.0265988	-0.45261	0.652436	0.873737	-5.85269	18.6597	0.0326793
ZNF184	ENSG00000096654	6	27450743	27473118	-1	7738		ZNF184	ZNF184	0.0478012	0.269005	0.788837	0.928901	-5.91538	15.0996	0.310774
ZNF189	ENSG00000136870	9	101398851	101410660	1	7743		ZNF189	ZNF189	-0.147733	-0.92492	0.358669	0.719301	-5.54688	15.5476	0.254045
ZNF195	ENSG00000005801	11	3339261	3379222	-1	7748		ZNF195	ZNF195	0.124692	0.976636	0.332625	0.699749	-5.50096	14.7461	0.162021
ZNF219	ENSG00000165804	14	21090077	21104722	-1	51222		ZNF219	ZNF219	0.237143	1.4767	0.144923	0.51531	-4.93456	14.5817	0.26238
ZNF275	ENSG00000063587	X	153334147	153360110	1	105373378		ZNF275	ZNF275	0.141567	1.14862	0.255218	0.63483	-5.33096	15.0607	0.151782
ZNF580	ENSG00000213015	19	55635016	55643470	1	51157		ZNF580	ZNF580	-0.0356648	-0.562823	0.575622	0.838834	-5.79984	16.5914	0.0383365
ZNF664-RFLNA			NA	NA	NA	NA			ZNF664-RFLNA	-0.0272587	-0.321753	0.748745	0.915276	-5.90062	17.3427	0.0694764
ZNF688	ENSG00000229809	16	30569672	30572734	-1	146542		ZNF688	ZNF688	-0.0154642	-0.176945	0.860141	0.956827	-5.93484	17.1368	0.073945
ZNF714	ENSG00000160352	19	21082159	21125270	1	148206		ZNF714	ZNF714	-0.0575381	-1.31597	0.193111	0.57337	-5.14042	18.2888	0.0178036
ZNF787	ENSG00000142409	19	56087366	56121295	-1	126208		ZNF787	ZNF787	-0.055514	-1.03268	0.305831	0.678529	-5.44848	20.8382	0.0274714
ZNF800	ENSG00000048405	7	127346790	127431924	-1	168850		ZNF800	ZNF800	0.157768	2.2837	0.025897	0.251334	-3.58275	18.6778	0.0496618
ZNF821	ENSG00000102984	16	71859680	71895336	-1	55565		ZNF821	ZNF821	-0.0433806	-0.245307	0.807046	0.936619	-5.92116	13.4159	0.307717
ZNF827	ENSG00000151612	4	145757627	145938823	-1	152485		ZNF827	ZNF827	-0.06017	-0.566874	0.572889	0.83702	-5.79767	16.4155	0.110343
ZNF865	ENSG00000261221	19	55605647	55617269	1	100507290		ZNF865	ZNF865	-0.0338073	-0.793114	0.430787	0.764092	-5.65294	18.3924	0.016511
ZNF888	ENSG00000213793	19	52904415	52923470	-1	388559		ZNF888	ZNF888	0.102267	0.939337	0.351279	0.71327	-5.53432	14.7306	0.117249
ZNRD1	ENSG00000066379		NA	NA	NA	30834		POLR1H	ZNRD1	-0.0347304	-0.767232	0.445904	0.771248	-5.67189	18.5842	0.0188246
ZYX	ENSG00000159840	7	143381295	143391111	1	7791		ZYX	ZYX	0.021304	0.299283	0.765746	0.923433	-5.90723	24.7557	0.0485885

### Sheet: RNA DE Stage IV v Stage I
	external_gene_name	entrezgene_id	hgnc_symbol	logFC_rna	stat_rna	pvalue_rna	padj_rna	lfcSE_rna	baseMean_rna	var_rna
ENSG00000000003	TSPAN6	7105	TSPAN6	0.00289591	0.0242664	0.98064	0.987696	0.119338	1403.61	0.250752
ENSG00000000005	TNMD	64102	TNMD	-0.852038	-2.62243	0.00873042	0.0294051	0.324904	38.1895	0.469265
ENSG00000000419	DPM1	8813	DPM1	0.375327	4.98293	6.26272e-07	1.10014e-05	0.0753224	1125.62	0.112918
ENSG00000000457	SCYL3	57147	SCYL3	0.0764076	1.50081	0.133406	0.244269	0.050911	1078.36	0.0467872
ENSG00000000460	C1orf112	55732	C1orf112	0.0667774	1.01616	0.309551	0.453237	0.0657151	453.921	0.064708
ENSG00000000938	FGR	2268	FGR	0.514223	3.82401	0.000131297	0.000958289	0.134472	793.321	0.328015
ENSG00000000971	CFH	3075	CFH	1.44907	6.51639	7.20201e-11	4.79284e-09	0.222372	7491.29	1.51815
ENSG00000001036	FUCA2	2519	FUCA2	0.424399	4.21842	2.46018e-05	0.000236674	0.100606	2815.88	0.196393
ENSG00000001084	GCLC	2729	GCLC	-0.255839	-2.24714	0.0246311	0.0663497	0.113851	2288.06	0.246262
ENSG00000001167	NFYA	4800	NFYA	0.191091	2.52174	0.0116776	0.0370094	0.0757772	1291.18	0.100233
ENSG00000001460	STPG1	90529	STPG1	0.198417	2.05658	0.0397262	0.0968545	0.0964789	349.269	0.133639
ENSG00000001461	NIPAL3	57185	NIPAL3	0.0427175	0.378577	0.705002	0.803135	0.112837	3095.8	0.213963
ENSG00000001497	LAS1L	81887	LAS1L	0.0650748	1.45677	0.145179	0.260541	0.0446705	1236.58	0.0332469
ENSG00000001561	ENPP4	22875	ENPP4	-0.0921784	-1.11677	0.264094	0.404635	0.0825404	2165.1	0.125902
ENSG00000001617	SEMA3F	6405	SEMA3F	0.048482	0.397407	0.691068	0.792899	0.121996	2117.43	0.282994
ENSG00000001626	CFTR	1080	CFTR	-0.0814602	-0.359695	0.719075	0.813193	0.22647	173.538	0.830927
ENSG00000001629	ANKIB1	54467	ANKIB1	-0.12081	-1.13796	0.255137	0.395085	0.106164	6480.86	0.200072
ENSG00000001630	CYP51A1	1595	CYP51A1	0.109528	1.0829	0.278855	0.420989	0.101144	252.314	0.137175
ENSG00000001631	KRIT1	889	KRIT1	-0.144128	-2.15941	0.0308182	0.0792293	0.066744	3771.18	0.0770279
ENSG00000002016	RAD52	5893	RAD52	-0.157842	-2.31679	0.0205153	0.0574239	0.0681295	809.481	0.0775933
ENSG00000002079	MYH16	NA	MYH16	0.404218	1.84129	0.0655786	0.142615	0.219529	27.8133	0.136795
ENSG00000002330	BAD	572	BAD	0.0647296	0.701693	0.482871	0.622205	0.0922478	855.415	0.141963
ENSG00000002549	LAP3	51056	LAP3	0.192411	1.39081	0.164283	0.28572	0.138344	5612.72	0.367585
ENSG00000002586	CD99	4267	CD99	0.389073	3.8795	0.000104673	0.000793975	0.100289	3567.67	0.198984
ENSG00000002587	HS3ST1	9957	HS3ST1	-0.0126886	-0.0928021	0.926061	0.953813	0.136728	410.45	0.296603
ENSG00000002726	AOC1	26	AOC1	-0.0679011	-0.172671	0.86291	0.912629	0.39324	7273.14	5.16285
ENSG00000002745	WNT16	51384	WNT16	-0.0977876	-0.586668	0.557427	0.686392	0.166683	17.4193	0.043278
ENSG00000002746	HECW1	23072	HECW1	0.600443	1.6153	0.106246	0.205333	0.371723	141.879	1.15836
ENSG00000002822	MAD1L1	8379	MAD1L1	0.0494821	0.685543	0.493001	0.631344	0.0721794	985.875	0.0834652
ENSG00000002834	LASP1	3927	LASP1	0.2081	3.89346	9.88244e-05	0.000758802	0.0534485	5824.92	0.0565715
ENSG00000002919	SNX11	29916	SNX11	0.200762	3.17276	0.00150997	0.00709503	0.0632767	718.314	0.0685332
ENSG00000002933	TMEM176A	55365	TMEM176A	-0.328199	-1.89795	0.0577027	0.12948	0.172923	8624.08	0.774066
ENSG00000003056	M6PR	4074	M6PR	0.230849	3.59857	0.000319971	0.00200146	0.0641503	4433.27	0.0764659
ENSG00000003096	KLHL13	90293	KLHL13	0.14191	0.804754	0.420962	0.564944	0.176339	481.781	0.522725
ENSG00000003137	CYP26B1	56603	CYP26B1	0.126967	0.483782	0.628541	0.743532	0.262448	106.515	0.60919
ENSG00000003147	ICA1	3382	ICA1	-0.0786568	-0.609153	0.542423	0.673501	0.129125	718.151	0.29659
ENSG00000003249	DBNDD1	79007	DBNDD1	-0.432293	-1.67124	0.0946742	0.188494	0.258666	315.812	0.970734
ENSG00000003393	ALS2	57679	ALS2	0.139536	2.01676	0.0437211	0.104208	0.0691884	2904.59	0.0863673
ENSG00000003400	CASP10	843	CASP10	0.0682294	0.963275	0.33541	0.480236	0.0708307	1906.76	0.0967683
ENSG00000003402	CFLAR	8837	CFLAR	-0.0689072	-0.846795	0.39711	0.541731	0.0813742	18022	0.124851
ENSG00000003436	TFPI	7035	TFPI	0.0285907	0.162535	0.870885	0.917894	0.175905	12305	0.69397
ENSG00000003509	NDUFAF7	55471	NDUFAF7	0.112319	2.32557	0.0200415	0.0563594	0.0482974	1015.4	0.0383729
ENSG00000003756	RBM5	10181	RBM5	-0.0267239	-0.49713	0.619097	0.735913	0.0537564	5180.42	0.055085
ENSG00000003987	MTMR7	9108	MTMR7	-0.196854	-1.66116	0.096682	0.191575	0.118504	298.105	0.202449
ENSG00000003989	SLC7A2	6542	SLC7A2	0.967446	4.10253	4.08655e-05	0.000362244	0.235817	3782.18	0.984063
ENSG00000004059	ARF5	381	ARF5	-0.0858871	-1.21261	0.22528	0.360447	0.0708285	1751.02	0.0884845
ENSG00000004139	SARM1	23098	SARM1	0.131727	1.23922	0.215263	0.348844	0.106298	624.544	0.177542
ENSG00000004142	POLDIP2	26073	POLDIP2	0.199708	2.56405	0.0103458	0.0336548	0.0778878	2492.34	0.107835
ENSG00000004399	PLXND1	23129	PLXND1	0.288788	2.13014	0.0331597	0.0839851	0.135572	6614.98	0.366001
ENSG00000004455	AK2	204	AK2	0.0924586	1.10627	0.268609	0.409663	0.0835767	6170.06	0.122986
ENSG00000004468	CD38	952	CD38	0.101528	0.518891	0.603836	0.72407	0.195662	485.097	0.596546
ENSG00000004478	FKBP4	2288	FKBP4	0.367463	4.67878	2.88585e-06	3.92177e-05	0.0785381	2636.08	0.119108
ENSG00000004487	KDM1A	23028	KDM1A	0.0242654	0.453847	0.649939	0.761147	0.053466	3080.08	0.0510858
ENSG00000004534	RBM6	10180	RBM6	0.0481116	0.742975	0.457497	0.599111	0.0647554	4546.77	0.0817541
ENSG00000004660	CAMKK1	84254	CAMKK1	0.106366	0.998424	0.318074	0.462023	0.106534	652.085	0.19758
ENSG00000004700	RECQL	5965	RECQL	0.305301	4.09089	4.29714e-05	0.000377522	0.0746293	2690.18	0.103743
ENSG00000004766	VPS50	55610	VPS50	-0.145021	-1.96544	0.0493636	0.114723	0.0737855	2364.21	0.0965516
ENSG00000004776	HSPB6	126393	HSPB6	0.161036	0.515567	0.606157	0.725676	0.312348	21.2013	0.323229
ENSG00000004777	ARHGAP33	115703	ARHGAP33	-0.154833	-1.09974	0.271443	0.412685	0.14079	180.381	0.229588
ENSG00000004779	NDUFAB1	4706	NDUFAB1	0.13353	1.3744	0.169318	0.291905	0.0971549	1542.32	0.154677
ENSG00000004799	PDK4	5166	PDK4	-0.690573	-1.86967	0.061529	0.135912	0.369355	59205.6	4.07277
ENSG00000004809	SLC22A16	85413	SLC22A16	0.1205	0.389223	0.697111	0.797457	0.30959	15.3262	0.136817
ENSG00000004838	ZMYND10	51364	ZMYND10	0.0302075	0.183199	0.854642	0.907069	0.164889	100.14	0.241251
ENSG00000004846	ABCB5	340273	ABCB5	1.0884	2.47784	0.013218	0.0407113	0.439254	28.4928	0.419082
ENSG00000004848	ARX	170302	ARX	1.72879	2.20671	0.027334	0.0721102	0.783423	6.72307	0.126713
ENSG00000004864	SLC25A13	10165	SLC25A13	-0.153034	-1.67375	0.0941796	0.187764	0.091432	2553.45	0.1454
ENSG00000004866	ST7	7982	ST7	-0.239656	-2.80163	0.00508448	0.0190228	0.0855417	1369.9	0.13825
ENSG00000004897	CDC27	996	CDC27	0.317675	6.30343	2.91122e-10	1.6165e-08	0.0503972	4155.84	0.0612901
ENSG00000004939	SLC4A1	6521	SLC4A1	-0.614842	-1.33237	0.182738	0.309221	0.461464	55.5629	1.38082
ENSG00000004948	CALCR	799	CALCR	-0.548419	-1.65109	0.0987196	0.194651	0.332155	334.934	1.7379
ENSG00000004961	HCCS	3052	HCCS	0.260199	3.46693	0.000526438	0.00301451	0.0750517	538.865	0.0905152
ENSG00000004975	DVL2	1856	DVL2	-0.00268273	-0.0439313	0.964959	0.978986	0.0610664	1052.54	0.0629012
ENSG00000005001	PRSS22	64063	PRSS22	0.302585	0.615344	0.538327	0.670118	0.491733	3.62504	0.117587
ENSG00000005007	UPF1	5976	UPF1	0.0986376	1.26185	0.207004	0.339313	0.0781693	2568.01	0.106489
ENSG00000005020	SKAP2	8935	SKAP2	0.00452061	0.0462487	0.963112	0.977693	0.0977455	4207.03	0.166605
ENSG00000005022	SLC25A5	292	SLC25A5	0.0942526	1.01673	0.309283	0.452975	0.0927018	3923.51	0.152689
ENSG00000005059	MCUB	55013	MCUB	0.739022	4.79048	1.66386e-06	2.46575e-05	0.154269	552.165	0.503433
ENSG00000005073	HOXA11	3207	HOXA11	0.387613	1.61696	0.105887	0.204884	0.239717	39.7409	0.234853
ENSG00000005075	POLR2J	5439	POLR2J	0.0200531	0.204221	0.838181	0.896885	0.098193	622.459	0.152246
ENSG00000005100	DHX33	56919	DHX33	0.235972	2.91835	0.00351892	0.0141605	0.080858	691.456	0.112628
ENSG00000005102	MEOX1	4222	MEOX1	-0.0212184	-0.0701702	0.944058	0.965689	0.302385	25.6413	0.228535
ENSG00000005108	THSD7A	221981	THSD7A	-0.450283	-2.7696	0.00561252	0.0206131	0.162581	3426.82	0.676777
ENSG00000005156	LIG3	3980	LIG3	0.186478	3.37781	0.000730647	0.00393707	0.0552069	1479.49	0.0570466
ENSG00000005175	RPAP3	79657	RPAP3	0.293085	4.83416	1.33707e-06	2.0623e-05	0.0606279	994.104	0.0658096
ENSG00000005187	ACSM3	6296	ACSM3	-0.324928	-1.9182	0.0550858	0.124862	0.169392	1240.38	0.665504
ENSG00000005189	REXO5	81691	REXO5	0.0659531	0.62859	0.529618	0.662608	0.104922	261.299	0.133678
ENSG00000005194	CIAPIN1	57019	CIAPIN1	0.373795	4.54303	5.54514e-06	6.78106e-05	0.0822788	1277.84	0.126349
ENSG00000005206	SPPL2B	56928	SPPL2B	-0.135888	-1.42695	0.153594	0.271867	0.09523	1070.42	0.152548
ENSG00000005238	FAM214B	80256	FAM214B	0.355179	4.24802	2.15667e-05	0.000211017	0.0836105	880.083	0.139167
ENSG00000005243	COPZ2	51226	COPZ2	0.445066	2.83657	0.00456008	0.0174193	0.156903	563.816	0.442513
ENSG00000005249	PRKAR2B	5577	PRKAR2B	0.256836	1.73304	0.0830884	0.170756	0.1482	231.263	0.296268
ENSG00000005302	MSL3	10943	MSL3	0.163254	2.80762	0.00499096	0.0187369	0.058147	1087.94	0.0636414
ENSG00000005339	CREBBP	1387	CREBBP	-0.0182684	-0.191612	0.848046	0.902323	0.0953407	4089.98	0.157413
ENSG00000005379	TSPOAP1	9256	TSPOAP1	-0.468943	-3.15131	0.00162541	0.00753388	0.148809	966.404	0.490171
ENSG00000005381	MPO	4353	MPO	-0.245071	-0.7235	0.469373	0.610164	0.338729	16.6902	0.323744
ENSG00000005421	PON1	5444	PON1	-0.251956	-1.36432	0.172467	0.296045	0.184675	22.6287	0.0748621
ENSG00000005436	GCFC2	6936	GCFC2	-0.0811009	-1.44748	0.147764	0.264139	0.0560292	1579.9	0.053599
ENSG00000005448	WDR54	84058	WDR54	0.0501258	0.413664	0.67912	0.783416	0.121175	998.417	0.249099
ENSG00000005469	CROT	54677	CROT	-0.0184021	-0.240079	0.810269	0.877597	0.0766504	908.076	0.0956215
ENSG00000005471	ABCB4	5244	ABCB4	0.413458	1.8219	0.0684708	0.14721	0.226938	463.073	0.88177
ENSG00000005483	KMT2E	55904	KMT2E	-0.0939637	-1.05253	0.292555	0.43542	0.0892739	6380.32	0.142555
ENSG00000005486	RHBDD2	57414	RHBDD2	0.210572	2.00342	0.0451323	0.10687	0.105106	1214.5	0.194313
ENSG00000005513	SOX8	30812	SOX8	-0.337642	-1.23532	0.216711	0.350567	0.273324	18.4701	0.118142
ENSG00000005700	IBTK	25998	IBTK	0.412906	5.40611	6.44079e-08	1.5917e-06	0.0763776	5599.01	0.124858
ENSG00000005801	ZNF195	7748	ZNF195	0.0122196	0.157689	0.874702	0.920298	0.0774919	1581.72	0.093713
ENSG00000005810	MYCBP2	23077	MYCBP2	-0.0536827	-0.912873	0.36131	0.506229	0.0588064	13112.6	0.061981
ENSG00000005812	FBXL3	26224	FBXL3	-0.345566	-6.00759	1.88299e-09	7.89101e-08	0.0575216	3621.19	0.083823
ENSG00000005844	ITGAL	3683	ITGAL	-0.0729208	-0.400824	0.68855	0.791032	0.181927	1467.45	0.652871
ENSG00000005882	PDK2	5164	PDK2	-0.526335	-3.96694	7.28026e-05	0.0005888	0.132681	1215.36	0.347043
ENSG00000005884	ITGA3	3675	ITGA3	0.690068	4.30937	1.63721e-05	0.000166661	0.160132	10381	0.465093
ENSG00000005889	ZFX	7543	ZFX	0.195146	2.51615	0.0118646	0.0374485	0.0775577	3651.23	0.111024
ENSG00000005893	LAMP2	3920	LAMP2	0.28182	3.64016	0.000272469	0.00175079	0.0774196	9940.28	0.119162
ENSG00000005961	ITGA2B	3674	ITGA2B	0.464176	2.73794	0.00618257	0.022301	0.169535	56.847	0.182723
ENSG00000005981	ASB4	51666	ASB4	0.992544	2.11496	0.0344334	0.0864227	0.469297	31.7837	0.67149
ENSG00000006007	GDE1	51573	GDE1	0.47737	5.50746	3.64051e-08	9.99018e-07	0.0866769	1797.27	0.167017
ENSG00000006015	REX1BD	55049	REX1BD	0.0333756	0.254645	0.798997	0.869887	0.131067	769.86	0.293852
ENSG00000006016	CRLF1	9244	CRLF1	0.0738319	0.322117	0.747364	0.834457	0.229209	99.3675	0.44348
ENSG00000006025	OSBPL7	114881	OSBPL7	0.370302	5.28418	1.26269e-07	2.80919e-06	0.0700775	460.909	0.0984629
ENSG00000006042	TMEM98	26022	TMEM98	-0.256994	-1.22913	0.219021	0.353159	0.209086	1015.19	0.904474
ENSG00000006047	YBX2	51087	YBX2	-0.580622	-1.87782	0.060406	0.134023	0.3092	86.2431	0.653147
ENSG00000006059	KRT33A	3883	KRT33A	-0.794689	-0.964469	0.334811	0.479657	0.823965	1.13782	0.00693895
ENSG00000006062	MAP3K14	9020	MAP3K14	0.164691	1.49542	0.134805	0.246209	0.110131	1135.12	0.203127
ENSG00000006071	ABCC8	6833	ABCC8	0.68303	2.19933	0.0278544	0.0731822	0.310563	10.9436	0.0750819
ENSG00000006118	TMEM132A	54972	TMEM132A	0.94582	4.9752	6.51815e-07	1.13547e-05	0.190107	807.36	0.694971
ENSG00000006125	AP2B1	163	AP2B1	0.2598	4.63181	3.62479e-06	4.73582e-05	0.0560904	7347.4	0.06609
ENSG00000006128	TAC1	6863	TAC1	-0.961661	-1.57087	0.116212	0.22021	0.612182	2.8747	0.0751194
ENSG00000006194	ZNF263	10127	ZNF263	0.0280136	0.599105	0.549103	0.679202	0.0467591	1743.66	0.0354417
ENSG00000006210	CX3CL1	6376	CX3CL1	-0.424025	-2.83037	0.00464946	0.0176922	0.149813	2790.27	0.525584
ENSG00000006282	SPATA20	64847	SPATA20	0.0244101	0.244416	0.806908	0.875362	0.0998709	2815.11	0.172453
ENSG00000006283	CACNA1G	8913	CACNA1G	0.761295	2.52227	0.0116601	0.0369675	0.30183	5.46494	0.0248662
ENSG00000006327	TNFRSF12A	51330	TNFRSF12A	0.371932	1.57179	0.116	0.21995	0.23663	2506.71	1.05403
ENSG00000006377	DLX6	1750	DLX6	0.104845	0.359493	0.719226	0.813338	0.291646	7.34611	0.0329752
ENSG00000006432	MAP3K9	4293	MAP3K9	0.583773	3.53252	0.000411612	0.00246793	0.165257	279.979	0.421591
ENSG00000006451	RALA	5898	RALA	0.304881	3.62621	0.000287607	0.00183101	0.084077	1365.32	0.115153
ENSG00000006453	BAIAP2L1	55971	BAIAP2L1	0.99941	6.21804	5.03417e-10	2.56303e-08	0.160728	638.721	0.53169
ENSG00000006459	KDM7A	80853	KDM7A	0.0158529	0.15425	0.877413	0.922142	0.102774	3230.17	0.191232
ENSG00000006468	ETV1	2115	ETV1	0.515601	2.24303	0.024895	0.0668955	0.229868	536.976	0.883063
ENSG00000006530	AGK	55750	AGK	-0.167298	-2.85325	0.00432749	0.0166923	0.0586341	1968.4	0.0646678
ENSG00000006534	ALDH3B1	221	ALDH3B1	0.223916	1.57337	0.115633	0.219382	0.142316	1428.03	0.350735
ENSG00000006555	TTC22	55001	TTC22	-0.32819	-1.44625	0.148107	0.26462	0.226925	567.673	0.953227
ENSG00000006576	PHTF2	57157	PHTF2	0.0501827	0.759715	0.447425	0.589767	0.0660547	1597.77	0.0752386
ENSG00000006606	CCL26	10344	CCL26	0.639575	2.1268	0.0334367	0.0844461	0.300722	11.3489	0.0805776
ENSG00000006607	FARP2	9855	FARP2	0.0245459	0.358077	0.720286	0.814225	0.0685492	1961.82	0.0829496
ENSG00000006611	USH1C	10083	USH1C	-0.279368	-1.61796	0.105671	0.204532	0.172667	4574.93	0.857722
ENSG00000006625	GGCT	79017	GGCT	0.192807	1.82908	0.0673874	0.145418	0.105412	502.336	0.16608
ENSG00000006634	DBF4	10926	DBF4	0.455761	4.33088	1.48518e-05	0.000153739	0.105235	388.046	0.174785
ENSG00000006638	TBXA2R	6915	TBXA2R	-0.470064	-2.75752	0.0058241	0.021243	0.170466	111.363	0.298417
ENSG00000006652	IFRD1	3475	IFRD1	0.184239	2.01812	0.0435783	0.103964	0.091292	2875.13	0.141767
ENSG00000006695	COX10	1352	COX10	0.101836	1.70415	0.0883534	0.179176	0.0597574	548.171	0.0546185
ENSG00000006704	GTF2IRD1	9569	GTF2IRD1	0.186518	1.67153	0.0946165	0.188411	0.111585	835.251	0.197933
ENSG00000006712	PAF1	54623	PAF1	-0.0311902	-0.483556	0.628701	0.743623	0.0645018	1495.33	0.069409
ENSG00000006715	VPS41	27072	VPS41	-0.0670108	-0.936918	0.348801	0.493907	0.0715226	5800.86	0.0837771
ENSG00000006740	ARHGAP44	9912	ARHGAP44	0.619474	3.25759	0.00112361	0.00558767	0.190163	396.954	0.529313
ENSG00000006744	ELAC2	60528	ELAC2	0.193285	3.10429	0.00190738	0.00858987	0.062264	2439.29	0.0695023
ENSG00000006747	SCIN	85477	SCIN	-0.272865	-0.875414	0.381349	0.526127	0.311698	2428.34	2.42496
ENSG00000006756	ARSD	414	ARSD	0.105246	0.955873	0.339136	0.484245	0.110105	3686.79	0.225681
ENSG00000006757	PNPLA4	8228	PNPLA4	-0.123447	-1.00286	0.315928	0.459862	0.123095	506.218	0.264266
ENSG00000006788	MYH13	8735	MYH13	1.71287	2.71481	0.00663141	0.0235708	0.630936	29.0974	0.623361
ENSG00000006831	ADIPOR2	79602	ADIPOR2	0.172486	2.51802	0.0118017	0.0372896	0.0685007	3175.39	0.085234
ENSG00000006837	CDKL3	51265	CDKL3	-0.125855	-1.33406	0.182183	0.308414	0.0943398	112.037	0.0871076
ENSG00000007001	UPP2	151531	UPP2	-0.148035	-0.608678	0.542738	0.673791	0.243208	186.583	0.648326
ENSG00000007038	PRSS21	10942	PRSS21	0.445213	1.27538	0.202174	0.333456	0.349082	5.18518	0.0271623
ENSG00000007047	MARK4	57787	MARK4	0.095793	1.45974	0.14436	0.259478	0.0656231	598.794	0.0679194
ENSG00000007062	PROM1	8842	PROM1	-0.340512	-0.798444	0.424613	0.568491	0.426469	3589.88	5.13027
ENSG00000007080	CCDC124	115098	CCDC124	0.035805	0.268208	0.788539	0.862729	0.133497	532.859	0.278594
ENSG00000007129	CEACAM21	90273	CEACAM21	0.172796	1.27147	0.20356	0.335183	0.135902	93.1033	0.166513
ENSG00000007168	PAFAH1B1	5048	PAFAH1B1	-0.00671203	-0.151974	0.879207	0.923079	0.0441656	7296.22	0.035108
ENSG00000007171	NOS2	4843	NOS2	-0.284551	-1.23299	0.217578	0.351402	0.230781	177.744	0.647848
ENSG00000007174	DNAH9	1770	DNAH9	0.846817	3.0242	0.00249291	0.0106697	0.280013	115.593	0.763709
ENSG00000007202	KIAA0100	9703	KIAA0100	0.247131	3.47606	0.000508833	0.00293498	0.0710952	9526.16	0.101353
ENSG00000007216	SLC13A2	9058	SLC13A2	-0.215947	-0.445009	0.656313	0.765903	0.485264	5.15204	0.972665
ENSG00000007237	GAS7	8522	GAS7	0.549541	3.5209	0.000430088	0.00255997	0.15608	1090.46	0.466136
ENSG00000007255	TRAPPC6A	79090	TRAPPC6A	-0.401482	-3.75351	0.000174374	0.00120819	0.106962	417.21	0.198965
ENSG00000007264	MATK	4145	MATK	-0.185363	-1.21335	0.224995	0.360143	0.152769	157.429	0.280248
ENSG00000007312	CD79B	974	CD79B	-0.410805	-2.79732	0.00515283	0.0192349	0.146857	178.134	0.2954
ENSG00000007314	SCN4A	6329	SCN4A	-1.11844	-3.99337	6.51411e-05	0.000535737	0.280074	178.007	0.996442
ENSG00000007341	ST7L	54879	ST7L	0.0845028	1.57275	0.115777	0.219597	0.0537293	970.146	0.0453893
ENSG00000007350	TKTL1	8277	TKTL1	1.3625	4.00201	6.28065e-05	0.000520148	0.340455	12.8423	0.26958
ENSG00000007372	PAX6	5080	PAX6	0.389809	2.91923	0.00350902	0.0141287	0.133532	168.731	0.206771
ENSG00000007376	RPUSD1	113000	RPUSD1	0.0154817	0.177256	0.859307	0.910114	0.087341	446.53	0.11456
ENSG00000007384	RHBDF1	64285	RHBDF1	0.117907	1.10353	0.269798	0.410912	0.106846	619.963	0.195137
ENSG00000007392	LUC7L	55692	LUC7L	-0.0922491	-1.67615	0.0937096	0.187087	0.0550364	2522.15	0.0517337
ENSG00000007402	CACNA2D2	9254	CACNA2D2	-0.186207	-1.37884	0.167943	0.29017	0.135046	56.1924	0.106381
ENSG00000007516	BAIAP3	8938	BAIAP3	-0.431051	-2.23635	0.0253287	0.0678147	0.192747	250.226	0.50678
ENSG00000007520	TSR3	115939	TSR3	0.00282161	0.032509	0.974066	0.984427	0.0867949	986.864	0.126433
ENSG00000007541	PIGQ	9091	PIGQ	-0.048151	-0.553366	0.580013	0.704512	0.0870147	1304.38	0.127114
ENSG00000007545	CRAMP1	57585	CRAMP1	-0.0363166	-0.434893	0.66364	0.771367	0.083507	567.633	0.112385
ENSG00000007866	TEAD3	7005	TEAD3	0.192464	1.74274	0.0813783	0.167892	0.110437	372.416	0.185724
ENSG00000007908	SELE	6401	SELE	0.0850366	0.217835	0.827557	0.889777	0.390371	378.834	1.95756
ENSG00000007923	DNAJC11	55735	DNAJC11	0.0197911	0.253903	0.799571	0.870297	0.0779473	1381.9	0.101106
ENSG00000007933	FMO3	2328	FMO3	-0.335777	-1.52791	0.126534	0.234885	0.219762	822.221	0.93778
ENSG00000007944	MYLIP	29116	MYLIP	-0.587869	-6.9595	3.41494e-12	3.23617e-10	0.08447	2435.74	0.208049
ENSG00000007952	NOX1	27035	NOX1	0.297776	1.8035	0.0713098	0.15177	0.16511	12.433	0.0264957
ENSG00000007968	E2F2	1870	E2F2	0.4426	2.42275	0.0154035	0.0458992	0.182685	93.8954	0.297926
ENSG00000008018	PSMB1	5689	PSMB1	0.30039	3.79825	0.000145719	0.00104511	0.0790864	4092	0.12319
ENSG00000008056	SYN1	6853	SYN1	0.470794	2.31743	0.0204801	0.0573568	0.203153	15.691	0.0611585
ENSG00000008083	JARID2	3720	JARID2	0.0786471	1.22848	0.219269	0.353433	0.0640201	1361.78	0.0741754
ENSG00000008086	CDKL5	6792	CDKL5	-0.0111792	-0.101462	0.919184	0.949399	0.110181	2678.37	0.189534
ENSG00000008118	CAMK1G	57172	CAMK1G	-0.333243	-1.56102	0.118518	0.223626	0.213477	62.9055	0.289759
ENSG00000008128	CDK11A	728642	CDK11A	-0.07266	-0.717837	0.472858	0.61335	0.101221	211.883	0.137226
ENSG00000008130	NADK	65220	NADK	0.38139	5.13935	2.75697e-07	5.47343e-06	0.0742098	1504.98	0.116215
ENSG00000008196	TFAP2B	7021	TFAP2B	-1.09928	-2.05013	0.0403516	0.0980173	0.536201	4.73639	0.373431
ENSG00000008226	DLEC1	9940	DLEC1	-0.342215	-2.62102	0.00876665	0.0295103	0.130565	87.8062	0.151194
ENSG00000008256	CYTH3	9265	CYTH3	-0.225121	-2.22927	0.025796	0.0688455	0.100984	1249.82	0.19651
ENSG00000008277	ADAM22	53616	ADAM22	-0.752327	-4.64598	3.38468e-06	4.49818e-05	0.161931	1997.93	0.547629
ENSG00000008282	SYPL1	6856	SYPL1	-0.211184	-2.28033	0.0225883	0.0619409	0.0926114	3194.33	0.162632
ENSG00000008283	CYB561	1534	CYB561	0.661641	5.96916	2.38472e-09	9.75562e-08	0.110843	1647.82	0.272612
ENSG00000008294	SPAG9	9043	SPAG9	-0.0492579	-0.547967	0.583715	0.70751	0.0898921	16725.6	0.139813
ENSG00000008300	CELSR3	1951	CELSR3	0.794604	3.18474	0.00144882	0.00685827	0.249503	150.824	0.656881
ENSG00000008311	AASS	10157	AASS	-0.716435	-5.35378	8.61361e-08	2.05162e-06	0.133818	1746.24	0.452811
ENSG00000008323	PLEKHG6	55200	PLEKHG6	-0.402487	-2.21472	0.0267796	0.0709563	0.181733	225.829	0.448611
ENSG00000008324	SS18L2	51188	SS18L2	0.225875	3.31083	0.000930186	0.00480396	0.0682231	244.878	0.0673629
ENSG00000008382	MPND	84954	MPND	-0.364125	-3.49132	0.000480642	0.00280331	0.104295	353.838	0.165325
ENSG00000008394	MGST1	4257	MGST1	0.538782	2.9661	0.00301598	0.0124811	0.181646	2923.6	0.562789
ENSG00000008405	CRY1	1407	CRY1	0.114063	0.968085	0.333002	0.477687	0.117824	1077.39	0.222777
ENSG00000008438	PGLYRP1	8993	PGLYRP1	0.0695724	0.449481	0.653085	0.763518	0.154784	17.6955	0.0388255
ENSG00000008441	NFIX	4784	NFIX	0.513494	3.40399	0.000664101	0.00364932	0.150851	804.74	0.430142
ENSG00000008513	ST3GAL1	6482	ST3GAL1	0.288894	3.53088	0.000414187	0.00248086	0.0818193	3384.58	0.137171
ENSG00000008516	MMP25	64386	MMP25	0.00054266	0.00391661	0.996875	0.998195	0.138553	93.2094	0.165477
ENSG00000008517	IL32	9235	IL32	-0.00216776	-0.0159035	0.987311	0.992133	0.136307	3230.35	0.343373
ENSG00000008710	PKD1	5310	PKD1	0.0140134	0.138956	0.889485	0.930215	0.100848	2638.66	0.184987
ENSG00000008735	MAPK8IP2	23542	MAPK8IP2	2.38999	6.74867	1.49211e-11	1.19157e-09	0.354142	52.3004	0.729236
ENSG00000008838	MED24	9862	MED24	0.170534	3.4379	0.000586244	0.00329694	0.0496042	1504.74	0.0440242
ENSG00000008853	RHOBTB2	23221	RHOBTB2	-0.296267	-3.16395	0.00155643	0.00727199	0.0936382	651.521	0.160892
ENSG00000008869	HEATR5B	54497	HEATR5B	0.186653	2.30117	0.0213818	0.0593723	0.0811122	4932.51	0.101341
ENSG00000008952	SEC62	7095	SEC62	0.0136679	0.192236	0.847557	0.902056	0.0710993	5984.77	0.0917784
ENSG00000008988	RPS20	6224	RPS20	0.169018	1.46408	0.143171	0.257783	0.115443	19650.1	0.219363
ENSG00000009307	CSDE1	7812	CSDE1	0.090302	1.51274	0.130346	0.240105	0.0596944	26392	0.0661062
ENSG00000009335	UBE3C	9690	UBE3C	0.114574	1.72739	0.0840975	0.172448	0.0663277	5053.59	0.078744
ENSG00000009413	REV3L	5980	REV3L	0.131656	1.88815	0.0590055	0.131771	0.0697276	5864.08	0.091348
ENSG00000009694	TENM1	10178	TENM1	-0.653712	-3.20414	0.00135466	0.00649668	0.204021	4246.99	1.26341
ENSG00000009724	MASP2	10747	MASP2	-0.385189	-3.42273	0.000619949	0.00345045	0.112539	171.69	0.176547
ENSG00000009765	IYD	389434	IYD	-1.88513	-4.33069	1.48642e-05	0.000153823	0.435295	198.28	1.74592
ENSG00000009780	FAM76A	199870	FAM76A	-0.129314	-1.68671	0.0916586	0.184099	0.0766662	792.901	0.0984861
ENSG00000009790	TRAF3IP3	80342	TRAF3IP3	-0.14491	-0.891026	0.372915	0.517849	0.162633	611.8	0.468714
ENSG00000009830	POMT2	29954	POMT2	-0.0954903	-1.24456	0.213295	0.346633	0.0767264	809.869	0.101489
ENSG00000009844	VTA1	51534	VTA1	0.334649	4.61007	4.02528e-06	5.18848e-05	0.0725909	1616.79	0.107368
ENSG00000009950	MLXIPL	51085	MLXIPL	-0.588509	-1.90408	0.0569	0.128027	0.309078	585.091	1.62195
ENSG00000009954	BAZ1B	9031	BAZ1B	0.127658	1.80652	0.0708374	0.151017	0.0706653	6189.54	0.0850702
ENSG00000010017	RANBP9	10048	RANBP9	0.151473	2.89444	0.00379839	0.015055	0.0523325	1870.2	0.0500886
ENSG00000010030	ETV7	51513	ETV7	0.24125	1.12122	0.262196	0.402455	0.215168	348.276	0.729201
ENSG00000010072	SPRTN	83932	SPRTN	-0.00457311	-0.0963161	0.92327	0.951784	0.0474802	637.586	0.0340075
ENSG00000010165	METTL13	51603	METTL13	-0.0278698	-0.341061	0.733058	0.82332	0.0817152	1325.54	0.109086
ENSG00000010219	DYRK4	8798	DYRK4	0.180038	2.64535	0.00816075	0.0278613	0.0680584	706.918	0.0815922
ENSG00000010244	ZNF207	7756	ZNF207	0.147611	3.74863	0.000177802	0.00122619	0.0393773	10834.2	0.0295487
ENSG00000010256	UQCRC1	7384	UQCRC1	0.00449887	0.0542538	0.956733	0.973805	0.0829227	3183.99	0.118508
ENSG00000010270	STARD3NL	83930	STARD3NL	0.106358	1.43531	0.151199	0.268699	0.0741009	2320.15	0.0918368
ENSG00000010278	CD9	928	CD9	0.0291702	0.232655	0.816029	0.881623	0.12538	4150.28	0.3345
ENSG00000010282	HHATL	57467	HHATL	-0.20564	-0.333507	0.738751	0.828014	0.616598	5.22728	0.0748995
ENSG00000010292	NCAPD2	9918	NCAPD2	0.398191	4.92614	8.38689e-07	1.40695e-05	0.0808323	1880.41	0.128506
ENSG00000010295	IFFO1	25900	IFFO1	0.0382378	0.516299	0.605646	0.725407	0.0740614	954.834	0.0973264
ENSG00000010310	GIPR	2696	GIPR	1.59905	7.06745	1.5781e-12	1.66412e-10	0.226256	60.5536	0.42557
ENSG00000010318	PHF7	51533	PHF7	-0.111653	-1.54198	0.123079	0.23017	0.0724088	191.623	0.063287
ENSG00000010319	SEMA3G	56920	SEMA3G	-0.709624	-2.84016	0.00450916	0.01726	0.249854	805.898	1.40923
ENSG00000010322	NISCH	11188	NISCH	0.0934922	1.35665	0.174892	0.299194	0.068914	2848.06	0.0873256
ENSG00000010327	STAB1	23166	STAB1	0.506007	3.20774	0.00133782	0.00643158	0.157746	12455.9	0.567187
ENSG00000010361	FUZ	80199	FUZ	-0.547894	-5.02689	4.98504e-07	9.07083e-06	0.108993	592.603	0.262911
ENSG00000010379	SLC6A13	6540	SLC6A13	0.226306	0.627266	0.530485	0.663374	0.360781	7638.03	3.73128
ENSG00000010404	IDS	3423	IDS	0.170279	2.08492	0.0370766	0.0916139	0.0816718	3218.17	0.118885
ENSG00000010438	PRSS3	5646	PRSS3	-0.241045	-0.902154	0.366975	0.511901	0.267189	6.32714	0.0244834
ENSG00000010539	ZNF200	7752	ZNF200	0.105106	1.66992	0.094936	0.188889	0.062941	576.512	0.0638348
ENSG00000010610	CD4	920	CD4	0.292136	2.39551	0.0165973	0.048665	0.121952	2429.01	0.294802
ENSG00000010626	LRRC23	10233	LRRC23	0.176932	1.69913	0.0892956	0.180561	0.104131	587.203	0.17089
ENSG00000010671	BTK	695	BTK	0.300508	2.39476	0.0166311	0.0487521	0.125485	631.603	0.293832
ENSG00000010704	HFE	3077	HFE	0.12407	1.47054	0.141416	0.255229	0.0843707	1113.11	0.118905
ENSG00000010803	SCMH1	22955	SCMH1	0.128561	1.70341	0.0884918	0.179351	0.0754728	3098.1	0.101475
ENSG00000010810	FYN	2534	FYN	-0.273276	-2.22757	0.0259092	0.069088	0.122679	3669.42	0.319459
ENSG00000010818	HIVEP2	3097	HIVEP2	0.218986	2.51239	0.0119917	0.0377523	0.0871626	4104.15	0.14153
ENSG00000010932	FMO1	2326	FMO1	-1.52092	-5.09464	3.49395e-07	6.68271e-06	0.298533	2761.63	2.7936
ENSG00000011007	ELOA	6924	ELOA	0.189531	3.71844	0.000200455	0.00135532	0.0509705	2077.67	0.0472926
ENSG00000011009	LYPLA2	11313	LYPLA2	0.22518	2.54503	0.010927	0.0351168	0.0884784	1350.97	0.145809
ENSG00000011021	CLCN6	1185	CLCN6	-0.121707	-1.58722	0.112463	0.214905	0.0766796	1249.56	0.10167
ENSG00000011028	MRC2	9902	MRC2	1.28456	6.01709	1.77575e-09	7.53041e-08	0.213484	1670.24	1.01923
ENSG00000011052	NME1-NME2	654364	NME1-NME2	0.813563	3.09802	0.00194819	0.0087338	0.262607	12.0123	0.0684377
ENSG00000011083	SLC6A7	6534	SLC6A7	0.516496	1.72603	0.0843424	0.172794	0.299239	5.29494	0.0219264
ENSG00000011105	TSPAN9	10867	TSPAN9	0.0973861	0.84009	0.400858	0.545274	0.115923	5540.14	0.24965
ENSG00000011114	BTBD7	55727	BTBD7	-0.422628	-6.28305	3.31992e-10	1.79574e-08	0.0672647	3352.2	0.119291
ENSG00000011132	APBA3	9546	APBA3	-0.0852966	-1.21206	0.225489	0.360728	0.0703732	682.276	0.0819215
ENSG00000011143	MKS1	54903	MKS1	0.0221035	0.342981	0.731613	0.822295	0.0644453	648.654	0.0628913
ENSG00000011198	ABHD5	51099	ABHD5	0.547107	5.87731	4.16996e-09	1.56979e-07	0.093088	601.193	0.174863
ENSG00000011201	ANOS1	3730	ANOS1	0.441016	2.63097	0.00851411	0.0288295	0.167625	634.521	0.529439
ENSG00000011243	AKAP8L	26993	AKAP8L	0.00442405	0.0942625	0.924901	0.953005	0.0469333	1642.16	0.0372953
ENSG00000011258	MBTD1	54799	MBTD1	-0.205603	-3.77942	0.000157191	0.00110999	0.0544005	1981.43	0.0587333
ENSG00000011260	UTP18	51096	UTP18	0.221079	3.60036	0.000317781	0.00199135	0.0614048	1395.89	0.0660778
ENSG00000011275	RNF216	54476	RNF216	0.171135	2.80384	0.00504987	0.0189201	0.0610361	3193.29	0.0676197
ENSG00000011295	TTC19	54902	TTC19	-0.056675	-1.03947	0.298588	0.441735	0.0545231	2790.82	0.0524555
ENSG00000011304	PTBP1	5725	PTBP1	0.152899	2.47226	0.013426	0.041223	0.0618459	4478.36	0.0687475
ENSG00000011332	DPF1	8193	DPF1	1.37815	5.11274	3.17524e-07	6.16268e-06	0.269552	5.75889	0.0325509
ENSG00000011347	SYT7	9066	SYT7	1.41576	5.0659	4.06481e-07	7.60793e-06	0.279469	34.597	0.323073
ENSG00000011376	LARS2	23395	LARS2	0.14758	2.32913	0.0198521	0.0559811	0.0633626	1042.57	0.0713615
ENSG00000011405	PIK3C2A	5286	PIK3C2A	-0.0489096	-0.934943	0.349818	0.494864	0.0523129	9050.91	0.0519655
ENSG00000011422	PLAUR	5329	PLAUR	1.58242	6.05456	1.40806e-09	6.18506e-08	0.26136	1160.16	1.62862
ENSG00000011426	ANLN	54443	ANLN	1.38349	6.4859	8.82056e-11	5.68886e-09	0.213307	832.223	0.987826
ENSG00000011451	WIZ	58525	WIZ	0.112789	1.17397	0.240406	0.378174	0.0960743	663.015	0.144216
ENSG00000011454	RABGAP1	23637	RABGAP1	-0.226506	-3.14912	0.00163761	0.00757757	0.0719266	4216.59	0.114935
ENSG00000011465	DCN	1634	DCN	0.530087	1.25831	0.208278	0.340773	0.421268	5437.8	4.4661
ENSG00000011478	QPCTL	54814	QPCTL	0.462607	4.4184	9.94346e-06	0.000109739	0.1047	270.483	0.161367
ENSG00000011485	PPP5C	5536	PPP5C	-0.0353242	-0.76902	0.441882	0.584956	0.045934	1586.12	0.0374398
ENSG00000011523	CEP68	23177	CEP68	-0.29083	-3.68777	0.000226232	0.0014963	0.0788636	2631.2	0.13471
ENSG00000011566	MAP4K3	8491	MAP4K3	0.00333525	0.0585581	0.953304	0.971567	0.0569563	2765.52	0.0545331
ENSG00000011590	ZBTB32	27033	ZBTB32	-0.316416	-2.69526	0.00703342	0.0246958	0.117397	92.7996	0.126071
ENSG00000011600	TYROBP	7305	TYROBP	0.382088	2.87638	0.00402264	0.0157437	0.132836	1880.66	0.367929
ENSG00000011638	LDAF1	57146	LDAF1	-0.168775	-1.40542	0.159897	0.280058	0.120089	1646.61	0.253051
ENSG00000011677	GABRA3	2556	GABRA3	-0.562499	-1.49725	0.134329	0.245545	0.375689	5.52252	0.0315688
ENSG00000012048	BRCA1	672	BRCA1	0.658895	5.20543	1.93549e-07	4.04122e-06	0.126578	802.731	0.279825
ENSG00000012061	ERCC1	2067	ERCC1	0.131988	2.03566	0.041785	0.100754	0.064838	1708.18	0.071725
ENSG00000012124	CD22	933	CD22	0.0407039	0.210588	0.833209	0.893672	0.193287	144.498	0.399723
ENSG00000012171	SEMA3B	7869	SEMA3B	-0.202801	-0.925805	0.354547	0.499645	0.219053	634.054	0.799318
ENSG00000012174	MBTPS2	51360	MBTPS2	0.256247	2.94285	0.00325207	0.013286	0.0870746	990.601	0.130077
ENSG00000012211	PRICKLE3	4007	PRICKLE3	0.318455	3.06823	0.00215333	0.00947591	0.103791	163.224	0.131505
ENSG00000012223	LTF	4057	LTF	-0.722111	-1.73162	0.0833413	0.171167	0.417015	869.596	2.79324
ENSG00000012232	EXTL3	2137	EXTL3	0.0348638	0.387819	0.69815	0.798242	0.089897	1615.07	0.149101
ENSG00000012504	NR1H4	9971	NR1H4	0.295763	1.84557	0.0649551	0.141605	0.160256	2954.27	0.482745
ENSG00000012660	ELOVL5	60481	ELOVL5	0.443995	4.60904	4.04524e-06	5.21043e-05	0.0963313	3493.74	0.199109
ENSG00000012779	ALOX5	240	ALOX5	0.392548	2.03148	0.0422067	0.101516	0.193233	1898.14	0.670477
ENSG00000012817	KDM5D	8284	KDM5D	-0.540277	-0.904119	0.365932	0.510787	0.597573	2384.88	8.19938
ENSG00000012822	CALCOCO1	57658	CALCOCO1	-0.1193	-1.92402	0.0543523	0.123562	0.0620054	4293.87	0.0744844
ENSG00000012963	UBR7	55148	UBR7	-0.2872	-3.41923	0.000627984	0.00348535	0.0839956	1806.53	0.139438
ENSG00000012983	MAP4K5	11183	MAP4K5	-0.0134751	-0.201539	0.840277	0.898046	0.0668607	2997.75	0.0822381
ENSG00000013016	EHD3	30845	EHD3	-0.540657	-3.84738	0.000119389	0.000885009	0.140526	1336.84	0.406703
ENSG00000013275	PSMC4	5704	PSMC4	0.398425	5.26398	1.40969e-07	3.07527e-06	0.0756888	2229.42	0.108066
ENSG00000013288	MAN2B2	23324	MAN2B2	0.305148	3.21589	0.00130041	0.00629774	0.0948875	1957.73	0.174856
ENSG00000013293	SLC7A14	57709	SLC7A14	0.172873	0.395143	0.692737	0.794148	0.437494	6.58194	0.0731143
ENSG00000013297	CLDN11	5010	CLDN11	0.390085	1.26445	0.20607	0.338218	0.308503	65.5356	0.529856
ENSG00000013306	SLC25A39	51629	SLC25A39	0.302619	4.09908	4.14789e-05	0.000366858	0.0738259	1969.72	0.102576
ENSG00000013364	MVP	9961	MVP	0.243979	2.41936	0.0155477	0.0462629	0.100844	11546	0.194446
ENSG00000013374	NUB1	51667	NUB1	-0.0293834	-0.351333	0.725339	0.817778	0.0836341	3489.68	0.119933
ENSG00000013375	PGM3	5238	PGM3	0.668566	7.52962	5.08888e-14	8.33381e-12	0.0887915	3297.65	0.190553
ENSG00000013392	RWDD2A	112611	RWDD2A	0.226429	2.78933	0.00528174	0.019611	0.081177	469.728	0.103901
ENSG00000013441	CLK1	1195	CLK1	-0.0652361	-0.929483	0.352639	0.497666	0.0701854	8294.94	0.092806
ENSG00000013503	POLR3B	55703	POLR3B	0.357443	3.81604	0.00013561	0.000984633	0.0936686	627.342	0.15394
ENSG00000013523	ANGEL1	23357	ANGEL1	-0.0972121	-1.40138	0.1611	0.281632	0.0693688	1266.08	0.0904714
ENSG00000013561	RNF14	9604	RNF14	0.127513	1.30638	0.191425	0.320005	0.0976085	3797.62	0.165053
ENSG00000013563	DNASE1L1	1774	DNASE1L1	0.156321	2.28823	0.022124	0.0609474	0.068315	958.673	0.0818334
ENSG00000013573	DDX11	1663	DDX11	0.262027	2.11142	0.0347365	0.0870544	0.1241	951.599	0.274946
ENSG00000013583	HEBP1	50865	HEBP1	0.608313	6.49162	8.49171e-11	5.52692e-09	0.0937074	547.791	0.180281
ENSG00000013588	GPRC5A	9052	GPRC5A	1.55316	4.16911	3.05793e-05	0.000283701	0.37254	300.822	1.98537
ENSG00000013619	MAMLD1	10046	MAMLD1	0.145654	0.93985	0.347295	0.49267	0.154976	145.929	0.263035
ENSG00000013725	CD6	923	CD6	-0.191186	-0.969779	0.332157	0.47696	0.197144	290.603	0.580681
ENSG00000013810	TACC3	10460	TACC3	0.407764	4.085	4.4076e-05	0.000385321	0.0998198	554.722	0.181463
ENSG00000014123	UFL1	23376	UFL1	0.184671	2.8195	0.00480982	0.0181798	0.0654976	3358.77	0.0816854
ENSG00000014138	POLA2	23649	POLA2	0.346809	4.60632	4.09858e-06	5.27149e-05	0.0752897	533.66	0.0983501
ENSG00000014164	ZC3H3	23144	ZC3H3	0.135325	1.34316	0.179219	0.304718	0.100751	374.228	0.142182
ENSG00000014216	CAPN1	823	CAPN1	0.205867	3.18894	0.00142796	0.00678233	0.0645566	2980.63	0.0768383
ENSG00000014257	ACP3	55	ACP3	-0.072296	-0.307135	0.75874	0.842368	0.235388	114.617	0.470507
ENSG00000014641	MDH1	4190	MDH1	0.195578	2.03665	0.0416849	0.100567	0.0960293	4694.2	0.167984
ENSG00000014824	SLC30A9	10463	SLC30A9	-0.226258	-2.96291	0.0030475	0.0125915	0.0763635	4479.07	0.116688
ENSG00000014914	MTMR11	10903	MTMR11	-0.505644	-3.05455	0.00225395	0.00982563	0.165538	2669.29	0.641636
ENSG00000014919	COX15	1355	COX15	-0.0242015	-0.323454	0.746352	0.833789	0.0748223	2743.43	0.0969676
ENSG00000015133	CCDC88C	440193	CCDC88C	-0.285818	-2.25648	0.0240408	0.0650675	0.126665	1111.75	0.287732
ENSG00000015153	YAF2	10138	YAF2	0.0356879	0.461373	0.644531	0.75668	0.0773514	1601.15	0.100813
ENSG00000015171	ZMYND11	10771	ZMYND11	-0.168736	-2.55616	0.0105836	0.0342446	0.0660116	4417.81	0.0898683
ENSG00000015285	WAS	7454	WAS	0.294826	2.31886	0.0204029	0.0571722	0.127143	302.686	0.251408
ENSG00000015413	DPEP1	1800	DPEP1	-2.10697	-4.79421	1.63318e-06	2.43144e-05	0.439482	772.205	3.57693
ENSG00000015475	BID	637	BID	0.463208	4.83617	1.32362e-06	2.04689e-05	0.0957799	1036.22	0.182692
ENSG00000015479	MATR3	9782	MATR3	0.031576	0.549678	0.58254	0.706664	0.0574446	1778.86	0.0594535
ENSG00000015520	NPC1L1	29881	NPC1L1	1.50742	3.4418	0.000577854	0.00326037	0.437974	44.0827	0.721338
ENSG00000015532	XYLT2	64132	XYLT2	0.190585	2.97142	0.00296427	0.0123091	0.0641394	1675.6	0.0742073
ENSG00000015568	RGPD5	84220	RGPD5	0.611025	3.59272	0.000327245	0.0020388	0.170073	7.5517	0.0147829
ENSG00000015592	STMN4	81551	STMN4	-0.336538	-1.0036	0.315572	0.459548	0.335331	4.18999	0.0162905
ENSG00000015676	NUDCD3	23386	NUDCD3	-0.0431247	-0.693905	0.487742	0.626693	0.0621478	4663.21	0.0648162
ENSG00000016391	CHDH	55349	CHDH	-0.895635	-4.35087	1.35596e-05	0.000142102	0.205852	2292.82	1.18756
ENSG00000016402	IL20RA	53832	IL20RA	-0.0207215	-0.0426738	0.965962	0.979708	0.48558	4.93575	0.0438029
ENSG00000016864	GLT8D1	55830	GLT8D1	0.262564	3.96601	7.30871e-05	0.000590698	0.0662037	1411.65	0.0818272
ENSG00000017260	ATP2C1	27032	ATP2C1	0.19642	2.93559	0.00332909	0.0135222	0.0669098	5527.36	0.0834285
ENSG00000017427	IGF1	3479	IGF1	-0.28251	-1.5197	0.128586	0.237565	0.185899	149.844	0.383652
ENSG00000017483	SLC38A5	92745	SLC38A5	2.29615	6.38504	1.7135e-10	1.00983e-08	0.359613	206.288	1.46303
ENSG00000017797	RALBP1	10928	RALBP1	0.0543127	0.794104	0.427135	0.570793	0.0683949	2947.13	0.0848108
ENSG00000018189	RUFY3	22902	RUFY3	0.212322	2.08211	0.0373327	0.0921379	0.101975	5201.06	0.18715
ENSG00000018236	CNTN1	1272	CNTN1	-0.223074	-0.437849	0.661496	0.769504	0.509478	287.233	2.69304
ENSG00000018280	SLC11A1	6556	SLC11A1	1.56067	7.32931	2.31338e-13	3.18646e-11	0.212935	1295.62	1.0899
ENSG00000018408	WWTR1	25937	WWTR1	0.0628507	0.675526	0.499341	0.636847	0.0930395	8508.4	0.162677
ENSG00000018510	AGPS	8540	AGPS	-0.080939	-0.881248	0.378183	0.523113	0.0918458	5281.94	0.142394
ENSG00000018610	STEEP1	63932	STEEP1	0.0351868	0.610012	0.541854	0.67307	0.0576822	971.425	0.0559802
ENSG00000018625	ATP1A2	477	ATP1A2	-0.392958	-1.35185	0.176423	0.301391	0.290682	174.041	0.951575
ENSG00000018699	TTC27	55622	TTC27	0.117866	1.86969	0.0615265	0.135912	0.0630403	1212.61	0.0690772
ENSG00000018869	ZNF582	147948	ZNF582	-0.449752	-3.26603	0.00109067	0.00546325	0.137706	140.788	0.236991
ENSG00000019102	VSIG2	23584	VSIG2	-0.813978	-4.21504	2.49734e-05	0.0002396	0.193113	108.091	0.386809
ENSG00000019144	PHLDB1	23187	PHLDB1	0.0931222	0.840517	0.400618	0.54499	0.110792	3744.24	0.21779
ENSG00000019169	MARCO	8685	MARCO	3.43384	8.82173	1.12707e-18	6.67542e-16	0.389248	525.758	2.92903
ENSG00000019186	CYP24A1	1591	CYP24A1	-0.791277	-1.48082	0.138654	0.251382	0.534349	625.286	3.94442
ENSG00000019485	PRDM11	56981	PRDM11	-0.227539	-2.35214	0.0186656	0.0533772	0.0967369	624.746	0.170877
ENSG00000019505	SYT13	57586	SYT13	1.03697	2.88088	0.00396564	0.0155662	0.359947	2206.99	3.71076
ENSG00000019549	SNAI2	6591	SNAI2	0.0177022	0.0983208	0.921678	0.950998	0.180046	325.829	0.749154
ENSG00000019582	CD74	972	CD74	-0.0431513	-0.298996	0.764943	0.846662	0.144321	71826.1	0.402561
ENSG00000019991	HGF	3082	HGF	1.97725	7.50328	6.22398e-14	9.87418e-12	0.263518	1950.06	1.26756
ENSG00000019995	ZRANB1	54764	ZRANB1	0.00195864	0.0301384	0.975957	0.985496	0.0649881	1368.38	0.0758318
ENSG00000020129	NCDN	23154	NCDN	0.238583	2.33718	0.0194299	0.0551192	0.102081	668.287	0.163229
ENSG00000020181	ADGRA2	25960	ADGRA2	-0.198917	-1.23453	0.217007	0.350845	0.161129	1393.3	0.546709
ENSG00000020256	ZFP64	55734	ZFP64	0.0222366	0.377018	0.70616	0.804089	0.0589801	654.037	0.052229
ENSG00000020426	MNAT1	4331	MNAT1	-0.314699	-3.77074	0.000162767	0.00114223	0.0834581	854.608	0.138978
ENSG00000020577	SAMD4A	23034	SAMD4A	0.0790059	0.742721	0.457651	0.599202	0.106374	3365.82	0.204301
ENSG00000020633	RUNX3	864	RUNX3	0.35197	2.03856	0.0414935	0.100208	0.172656	410.794	0.496228
ENSG00000020922	MRE11	4361	MRE11	-0.0636748	-1.01937	0.308028	0.451493	0.0624649	2091.08	0.0646909
ENSG00000021300	PLEKHB1	58473	PLEKHB1	0.649456	2.92701	0.00342238	0.0138331	0.221884	107.502	0.463818
ENSG00000021355	SERPINB1	1992	SERPINB1	0.250123	2.89845	0.00375007	0.0148863	0.0862955	3325.49	0.143817
ENSG00000021461	CYP3A43	64816	CYP3A43	-0.251786	-1.23996	0.214991	0.348546	0.20306	25.0698	0.0994072
ENSG00000021488	SLC7A9	11136	SLC7A9	-0.552895	-2.17777	0.0294234	0.0763952	0.253881	732.798	1.36523
ENSG00000021574	SPAST	6683	SPAST	0.411462	5.08082	3.75804e-07	7.13025e-06	0.0809833	1225.8	0.104964
ENSG00000021645	NRXN3	9369	NRXN3	-0.471501	-2.24008	0.0250858	0.0673014	0.210484	568.982	0.747249
ENSG00000021762	OSBPL5	114879	OSBPL5	-0.0377805	-0.392163	0.694938	0.795952	0.0963389	920.63	0.167849
ENSG00000021776	AQR	9716	AQR	-0.155174	-3.10747	0.00188695	0.00851513	0.0499357	4754.24	0.0514213
ENSG00000021826	CPS1	1373	CPS1	0.816189	2.61078	0.0090335	0.0301912	0.312622	251.913	1.20909
ENSG00000022267	FHL1	2273	FHL1	-0.330073	-1.29993	0.193625	0.32256	0.253916	9151.71	1.3009
ENSG00000022277	RTF2	51507	RTF2	0.199075	3.54597	0.000391164	0.00236932	0.056141	3439.85	0.0585442
ENSG00000022556	NLRP2	55655	NLRP2	1.14774	4.14508	3.39692e-05	0.000310325	0.276891	95.9704	0.682157
ENSG00000022567	SLC45A4	57210	SLC45A4	-0.147267	-1.10688	0.268346	0.409385	0.133047	1641.65	0.326627
ENSG00000022840	RNF10	9921	RNF10	0.264441	4.15095	3.31098e-05	0.000303723	0.0637061	2916.63	0.0754014
ENSG00000022976	ZNF839	55778	ZNF839	-0.532755	-5.10244	3.35299e-07	6.46879e-06	0.104412	438.807	0.228814
ENSG00000023041	ZDHHC6	64429	ZDHHC6	-0.0799686	-1.18292	0.236839	0.374169	0.0676025	2057.95	0.0798886
ENSG00000023171	GRAMD1B	57476	GRAMD1B	1.01758	5.06845	4.01074e-07	7.54124e-06	0.200768	654.047	0.757104
ENSG00000023191	RNH1	6050	RNH1	0.152916	2.18394	0.0289668	0.0754354	0.0700183	4043.27	0.0896356
ENSG00000023228	NDUFS1	4719	NDUFS1	-0.0606839	-0.624468	0.53232	0.665064	0.097177	7018.51	0.166198
ENSG00000023287	RB1CC1	9821	RB1CC1	0.160577	2.1297	0.0331966	0.0840264	0.0753989	4848.74	0.0833667
ENSG00000023318	ERP44	23071	ERP44	0.297766	4.96356	6.9214e-07	1.19808e-05	0.0599905	2542.33	0.0768352
ENSG00000023330	ALAS1	211	ALAS1	0.207357	3.05221	0.00227162	0.00988462	0.0679367	997.946	0.0815808
ENSG00000023445	BIRC3	330	BIRC3	0.760775	3.48269	0.000496407	0.00287685	0.218445	15368.2	1.12454
ENSG00000023516	AKAP11	11215	AKAP11	0.135482	2.53813	0.0111446	0.035715	0.0533787	5649.02	0.0530291
ENSG00000023572	GLRX2	51022	GLRX2	0.428317	4.4369	9.1264e-06	0.000102505	0.0965352	208.646	0.125975
ENSG00000023608	SNAPC1	6617	SNAPC1	0.513612	4.47868	7.5105e-06	8.73651e-05	0.114679	596.852	0.231965
ENSG00000023697	DERA	51071	DERA	-0.0686207	-0.540923	0.588561	0.711598	0.126859	2701.13	0.275644
ENSG00000023734	STRAP	11171	STRAP	0.456851	5.16362	2.42219e-07	4.89912e-06	0.0884749	2582.89	0.150029
ENSG00000023839	ABCC2	1244	ABCC2	0.142831	0.635175	0.525314	0.658875	0.224869	2934.73	1.06513
ENSG00000023892	DEF6	50619	DEF6	0.115945	0.781831	0.434314	0.577996	0.148299	618.959	0.403063
ENSG00000023902	PLEKHO1	51177	PLEKHO1	0.293877	2.18337	0.0290082	0.0755379	0.134598	1563.17	0.360941
ENSG00000023909	GCLM	2730	GCLM	0.296597	2.43953	0.0147066	0.0443205	0.12158	1447.1	0.262864
ENSG00000024048	UBR2	23304	UBR2	-0.0702174	-1.41267	0.157753	0.277144	0.0497054	6583.51	0.0489186
ENSG00000024422	EHD2	30846	EHD2	-0.0681929	-0.379973	0.703966	0.802539	0.179468	2585.19	0.567483
ENSG00000024526	DEPDC1	55635	DEPDC1	1.40206	6.19902	5.68143e-10	2.85574e-08	0.226174	195.587	0.773163
ENSG00000024862	CCDC28A	25901	CCDC28A	-0.0513803	-0.614227	0.539065	0.670793	0.0836504	1098.47	0.119098
ENSG00000025039	RRAGD	58528	RRAGD	0.0380499	0.22398	0.822773	0.886241	0.169881	3397.66	0.555359
ENSG00000025156	HSF2	3298	HSF2	0.246151	3.16065	0.00157417	0.00733849	0.0778798	531.718	0.101298
ENSG00000025293	PHF20	51230	PHF20	0.256259	4.77139	1.82962e-06	2.6582e-05	0.0537074	2709.26	0.0562012
ENSG00000025423	HSD17B6	8630	HSD17B6	0.782138	2.78452	0.00536066	0.0198543	0.280888	37.4535	0.310157
ENSG00000025434	NR1H3	10062	NR1H3	-0.0139735	-0.136652	0.891306	0.931353	0.102256	1339.64	0.181307
ENSG00000025708	TYMP	1890	TYMP	0.511132	4.32027	1.5584e-05	0.000160014	0.11831	3745.43	0.302994
ENSG00000025770	NCAPH2	29781	NCAPH2	0.0104219	0.137203	0.89087	0.93117	0.0759593	1460.18	0.101511
ENSG00000025772	TOMM34	10953	TOMM34	0.498215	5.30005	1.15769e-07	2.61709e-06	0.0940019	903.769	0.170483
ENSG00000025796	SEC63	11231	SEC63	0.434201	5.65861	1.526e-08	4.76533e-07	0.0767327	2833.42	0.133614
ENSG00000025800	KPNA6	23633	KPNA6	0.226938	5.01295	5.36015e-07	9.66359e-06	0.0452704	4547.49	0.0436885
ENSG00000026025	VIM	7431	VIM	0.506199	4.61529	3.92554e-06	5.08945e-05	0.109679	73776.6	0.25919
ENSG00000026036	RTEL1-TNFRSF6B	NA	RTEL1-TNFRSF6B	0.103189	0.983671	0.325277	0.469855	0.104902	236.261	0.146104
ENSG00000026103	FAS	355	FAS	-0.0515267	-0.491156	0.623316	0.739247	0.104909	2126.34	0.19077
ENSG00000026297	RNASET2	8635	RNASET2	0.564853	2.50439	0.0122664	0.0383758	0.225545	8556.08	1.20855
ENSG00000026508	CD44	960	CD44	1.47232	7.84978	4.1677e-15	9.37388e-13	0.187561	6262.03	1.02327
ENSG00000026559	KCNG1	3755	KCNG1	2.57395	7.51402	5.73393e-14	9.22021e-12	0.342553	17.9871	0.255122
ENSG00000026652	AGPAT4	56895	AGPAT4	0.130144	1.07211	0.283671	0.425871	0.121391	993.367	0.263766
ENSG00000026751	SLAMF7	57823	SLAMF7	0.0308892	0.138709	0.88968	0.930336	0.22269	604.816	0.877526
ENSG00000026950	BTN3A1	11119	BTN3A1	0.0750733	0.596296	0.550978	0.680812	0.125899	5214.13	0.291001
ENSG00000027001	MIPEP	4285	MIPEP	0.106239	1.18655	0.235404	0.372547	0.0895355	1031.95	0.134417
ENSG00000027075	PRKCH	5583	PRKCH	-0.314177	-2.41284	0.0158287	0.0469459	0.130211	3508.53	0.384856
ENSG00000027644	INSRR	3645	INSRR	0.234997	0.558452	0.576536	0.701512	0.4208	8.88021	0.178216
ENSG00000027697	IFNGR1	3459	IFNGR1	0.336142	3.07873	0.00207882	0.00920104	0.109182	6022.75	0.260443
ENSG00000027847	B4GALT7	11285	B4GALT7	0.63177	6.61414	3.73711e-11	2.6993e-09	0.0955181	940.961	0.202784
ENSG00000027869	SH2D2A	9047	SH2D2A	0.420064	2.19452	0.0281982	0.0739051	0.191415	139.228	0.413808
ENSG00000028116	VRK2	7444	VRK2	0.297962	5.32199	1.02639e-07	2.36848e-06	0.0559869	1171.7	0.0653581
ENSG00000028137	TNFRSF1B	7133	TNFRSF1B	0.420022	3.66344	0.000248852	0.00162027	0.114652	2523.48	0.284393
ENSG00000028203	VEZT	55591	VEZT	0.198943	3.03728	0.00238726	0.0102976	0.0655005	4231.83	0.0715681
ENSG00000028277	POU2F2	5452	POU2F2	0.0478638	0.255007	0.798718	0.869636	0.187696	225.977	0.443238
ENSG00000028310	BRD9	65980	BRD9	0.296463	4.33963	1.42725e-05	0.000148522	0.0683152	1567.51	0.0903883
ENSG00000028528	SNX1	6642	SNX1	-0.0602912	-1.11708	0.263962	0.404485	0.0539723	4645.82	0.0510882
ENSG00000028839	TBPL1	9519	TBPL1	0.128967	1.83969	0.0658132	0.142994	0.0701026	519.724	0.0826724
ENSG00000029153	ARNTL2	56938	ARNTL2	1.64741	8.78547	1.55717e-18	8.38442e-16	0.187516	654.433	0.861058
ENSG00000029363	BCLAF1	9774	BCLAF1	0.137742	2.21329	0.0268777	0.0711421	0.0622341	7508.28	0.0731466
ENSG00000029364	SLC39A9	55334	SLC39A9	-0.272101	-3.90303	9.49967e-05	0.000733731	0.0697154	4658.17	0.103749
ENSG00000029534	ANK1	286	ANK1	-0.134781	-0.433428	0.664704	0.771998	0.310966	586.348	1.74865
ENSG00000029559	IBSP	3381	IBSP	1.97934	5.34279	9.15246e-08	2.15684e-06	0.37047	55.4889	0.700979
ENSG00000029639	TFB1M	51106	TFB1M	0.156116	2.41478	0.0157448	0.0467509	0.0646504	577.556	0.07106
ENSG00000029725	RABEP1	9135	RABEP1	0.0515899	1.141	0.25387	0.393427	0.0452146	3828.36	0.0364069
ENSG00000029993	HMGB3	3149	HMGB3	0.769703	4.6093	4.04027e-06	5.20591e-05	0.166989	389.021	0.466999
ENSG00000030066	NUP160	23279	NUP160	-0.00805175	-0.133784	0.893573	0.932761	0.0601846	3508.32	0.0608454
ENSG00000030110	BAK1	578	BAK1	0.688332	6.86494	6.65195e-12	5.86576e-10	0.100268	593.925	0.224348
ENSG00000030304	MUSK	4593	MUSK	0.465301	1.72737	0.084101	0.172448	0.26937	32.6667	0.217287
ENSG00000030419	IKZF2	22807	IKZF2	-0.0850536	-0.583495	0.55956	0.688065	0.145766	1211.67	0.375796
ENSG00000030582	GRN	2896	GRN	0.549838	6.47842	9.26865e-11	5.91347e-09	0.0848722	8920.9	0.181145
ENSG00000031003	FAM13B	51306	FAM13B	-0.0596651	-1.03084	0.302617	0.445895	0.0578802	3404.57	0.0632192
ENSG00000031081	ARHGAP31	57514	ARHGAP31	-0.143951	-1.43416	0.151527	0.269173	0.100373	3969.94	0.200071
ENSG00000031691	CENPQ	55166	CENPQ	0.266888	2.51422	0.0119296	0.0376136	0.106152	177.544	0.135432
ENSG00000031698	SARS1	6301	SARS1	0.184124	2.28001	0.022607	0.0619847	0.0807556	5192.34	0.116849
ENSG00000031823	RANBP3	8498	RANBP3	0.189969	4.91818	8.73544e-07	1.45333e-05	0.038626	1409.22	0.0310881
ENSG00000032219	ARID4A	5926	ARID4A	-0.31969	-5.31103	1.0901e-07	2.48965e-06	0.0601936	2547.91	0.0869591
ENSG00000032389	EIPR1	7260	EIPR1	0.306294	3.2597	0.00111531	0.00555696	0.0939639	923.767	0.162059
ENSG00000032444	PNPLA6	10908	PNPLA6	0.389994	4.58368	4.56872e-06	5.77583e-05	0.0850832	1535.34	0.145135
ENSG00000032742	IFT88	8100	IFT88	-0.227023	-2.55361	0.0106613	0.0344366	0.0889028	2425	0.153724
ENSG00000033011	ALG1	56052	ALG1	0.212596	2.97599	0.00292044	0.0121683	0.0714372	716.735	0.0856971
ENSG00000033030	ZCCHC8	55596	ZCCHC8	-0.0192819	-0.375905	0.706988	0.804773	0.0512945	1778.68	0.0426566
ENSG00000033050	ABCF2	10061	ABCF2	0.253153	2.95929	0.00308348	0.0127179	0.0855453	1823.88	0.132992
ENSG00000033100	CHPF2	54480	CHPF2	0.671072	5.94743	2.72379e-09	1.09004e-07	0.112834	2225.35	0.257825
ENSG00000033122	LRRC7	57554	LRRC7	-0.882789	-3.6929	0.000221712	0.00147188	0.23905	518.706	1.05149
ENSG00000033170	FUT8	2530	FUT8	0.500445	4.38163	1.17796e-05	0.000126202	0.114214	1482.47	0.23799
ENSG00000033178	UBA6	55236	UBA6	0.728512	6.1028	1.04225e-09	4.77302e-08	0.119373	4850.53	0.273526
ENSG00000033327	GAB2	9846	GAB2	0.0292167	0.38797	0.698038	0.798166	0.0753067	1910.86	0.101667
ENSG00000033627	ATP6V0A1	535	ATP6V0A1	0.0833428	0.868247	0.385259	0.529838	0.0959897	4001.01	0.158817
ENSG00000033800	PIAS1	8554	PIAS1	-0.106328	-1.81152	0.07006	0.14974	0.0586952	3205.38	0.065087
ENSG00000033867	SLC4A7	9497	SLC4A7	0.887825	5.43764	5.39914e-08	1.38334e-06	0.163274	7031.75	0.539072
ENSG00000034053	APBA2	321	APBA2	0.878768	3.78158	0.000155836	0.0011023	0.232381	200.228	0.691888
ENSG00000034152	MAP2K3	5606	MAP2K3	0.252547	1.55796	0.119243	0.224661	0.162101	949.333	0.427035
ENSG00000034239	EFCAB1	79645	EFCAB1	-0.184009	-0.753932	0.45089	0.592928	0.244066	9.74194	0.0796095
ENSG00000034510	TMSB10	9168	TMSB10	0.456241	4.0838	4.43046e-05	0.000387033	0.11172	31300.5	0.269085
ENSG00000034533	ASTE1	28990	ASTE1	-0.105824	-1.50634	0.131981	0.242376	0.0702527	569.338	0.0837905
ENSG00000034677	RNF19A	25897	RNF19A	0.150104	1.35246	0.176227	0.301158	0.110985	7963.91	0.185053
ENSG00000034693	PEX3	8504	PEX3	0.229972	2.44937	0.0143106	0.0433848	0.0938903	1039.82	0.150275
ENSG00000034713	GABARAPL2	11345	GABARAPL2	0.181141	2.69968	0.00694072	0.0244404	0.0670975	2178.29	0.0781402
ENSG00000034971	MYOC	4653	MYOC	-0.494434	-1.68099	0.0927644	0.185701	0.294132	1095.74	1.89436
ENSG00000035115	SH3YL1	26751	SH3YL1	-0.695761	-4.67292	2.96943e-06	4.01673e-05	0.148892	4312.84	0.479579
ENSG00000035141	FAM136A	84908	FAM136A	0.238478	2.56012	0.0104636	0.0339419	0.093151	1261.36	0.148697
ENSG00000035403	VCL	7414	VCL	0.162432	1.63262	0.102548	0.200201	0.0994913	8480.66	0.183488
ENSG00000035499	DEPDC1B	55789	DEPDC1B	0.687848	3.64337	0.000269094	0.00173317	0.188794	109.825	0.353406
ENSG00000035664	DAPK2	23604	DAPK2	-0.320831	-1.72498	0.0845318	0.173097	0.185992	318.035	0.476693
ENSG00000035681	NSMAF	8439	NSMAF	0.274868	4.45609	8.34678e-06	9.52317e-05	0.0616837	2133.06	0.0748614
ENSG00000035687	ADSS2	159	ADSS2	0.239545	4.25912	2.05229e-05	0.000201889	0.0562427	1915.92	0.0638752
ENSG00000035720	STAP1	26228	STAP1	0.332785	1.3105	0.190026	0.31816	0.253937	34.5431	0.224585
ENSG00000035862	TIMP2	7077	TIMP2	0.225954	1.46497	0.142928	0.257476	0.154237	4008.09	0.422361
ENSG00000035928	RFC1	5981	RFC1	0.0371733	0.574397	0.565699	0.693102	0.0647171	4607.29	0.074537
ENSG00000036054	TBC1D23	55773	TBC1D23	0.162981	1.89103	0.0586197	0.131025	0.0861861	2603.28	0.128224
ENSG00000036257	CUL3	8452	CUL3	0.0627511	0.943014	0.345674	0.491008	0.0665431	3482.87	0.0808729
ENSG00000036448	MYOM2	9172	MYOM2	-0.572444	-3.49772	0.00046925	0.0027495	0.163662	292.027	0.427369
ENSG00000036473	OTC	5009	OTC	0.940187	1.29949	0.193774	0.322763	0.723502	2.78285	0.0357341
ENSG00000036530	CYP46A1	10858	CYP46A1	-0.397748	-2.13462	0.0327923	0.0832385	0.186332	119.161	0.360475
ENSG00000036549	ZZZ3	26009	ZZZ3	0.082144	1.48211	0.138311	0.250892	0.0554237	4416.08	0.0543848
ENSG00000036565	SLC18A1	6570	SLC18A1	-0.47364	-2.22539	0.0260548	0.0693982	0.212834	13.0742	0.0478928
ENSG00000036672	USP2	9099	USP2	-0.776405	-2.97079	0.00297031	0.012327	0.261346	405.047	1.14117
ENSG00000036828	CASR	846	CASR	-1.65424	-3.35091	0.000805464	0.00426457	0.49367	69.2415	1.03745
ENSG00000037042	TUBG2	27175	TUBG2	0.0386794	0.579344	0.562357	0.690571	0.0667641	616.161	0.0719406
ENSG00000037241	RPL26L1	51121	RPL26L1	0.453503	3.91739	8.95114e-05	0.000700191	0.115767	501.907	0.234754
ENSG00000037280	FLT4	2324	FLT4	-0.427271	-2.6226	0.00872614	0.0293962	0.162919	2515.09	0.625004
ENSG00000037474	NSUN2	54888	NSUN2	0.405226	5.31274	1.07989e-07	2.47427e-06	0.0762745	2826.6	0.116666
ENSG00000037637	FBXO42	54455	FBXO42	0.104532	2.06028	0.0393715	0.0961927	0.0507368	2061.07	0.0455658
ENSG00000037749	MFAP3	4238	MFAP3	0.204073	2.87362	0.00405791	0.015859	0.071016	2482.39	0.101822
ENSG00000037757	MRI1	84245	MRI1	-0.0954119	-1.05333	0.292188	0.435077	0.0905809	1584.12	0.143195
ENSG00000037897	METTL1	4234	METTL1	0.479585	4.17311	3.00464e-05	0.000280179	0.114923	372.184	0.212528
ENSG00000037965	HOXC8	3224	HOXC8	0.00623548	0.0318582	0.974585	0.984727	0.195726	87.9462	0.314109
ENSG00000038002	AGA	175	AGA	0.291129	2.95436	0.00313315	0.0128824	0.0985419	891.799	0.182947
ENSG00000038210	PI4K2B	55300	PI4K2B	-0.0121523	-0.139132	0.889346	0.930124	0.087344	509.18	0.119988
ENSG00000038219	BOD1L1	259282	BOD1L1	-0.0981872	-2.10274	0.0354883	0.0884892	0.0466949	7406.79	0.0429435
ENSG00000038274	MAT2B	27430	MAT2B	-0.119809	-1.23949	0.215166	0.348749	0.0966604	3712.71	0.17334
ENSG00000038295	TLL1	7092	TLL1	-0.905184	-4.36369	1.27886e-05	0.000135299	0.207435	1734.9	1.12092
ENSG00000038358	EDC4	23644	EDC4	0.319671	5.52954	3.21068e-08	8.98733e-07	0.0578116	1497.83	0.07184
ENSG00000038382	TRIO	7204	TRIO	0.627022	7.70869	1.27115e-14	2.52362e-12	0.0813396	13666.8	0.174469
ENSG00000038427	VCAN	1462	VCAN	0.550487	2.02777	0.0425842	0.102189	0.271475	36191.9	1.84741
ENSG00000038532	CLEC16A	23274	CLEC16A	0.294027	3.21181	0.00131904	0.00635674	0.0915457	1488.76	0.141302
ENSG00000038945	MSR1	4481	MSR1	0.485637	3.10996	0.00187113	0.00845993	0.156156	5378.47	0.540476
ENSG00000039068	CDH1	999	CDH1	-0.0241869	-0.107863	0.914104	0.946215	0.224236	3516.25	1.32542
ENSG00000039123	MTREX	23517	MTREX	0.0303261	0.539061	0.589845	0.712631	0.0562573	4489.78	0.0547305
ENSG00000039139	DNAH5	1767	DNAH5	0.664553	2.76482	0.00569548	0.0208638	0.240361	2124.72	1.1152
ENSG00000039319	ZFYVE16	9765	ZFYVE16	0.144077	2.14877	0.0316524	0.0809638	0.0670509	5790.54	0.083223
ENSG00000039523	RIPOR1	79567	RIPOR1	0.185779	1.25331	0.210093	0.342921	0.148231	1325.92	0.359196
ENSG00000039537	C6	729	C6	-0.568128	-1.23399	0.217208	0.3511	0.460401	913.626	4.05148
ENSG00000039560	RAI14	26064	RAI14	0.200097	2.28375	0.022386	0.0615214	0.0876176	4309.74	0.148207
ENSG00000039600	SOX30	11063	SOX30	0.452149	1.71342	0.0866353	0.176494	0.263887	16.3001	0.104196
ENSG00000039650	PNKP	11284	PNKP	0.191853	3.08633	0.00202643	0.00901291	0.0621621	776.792	0.0672391
ENSG00000039987	BEST2	54831	BEST2	-0.766436	-2.93891	0.00329364	0.0134089	0.260789	3.96617	0.00837837
ENSG00000040199	PHLPP2	23035	PHLPP2	0.317701	3.00442	0.00266089	0.0112571	0.105745	1219.49	0.192077
ENSG00000040275	SPDL1	54908	SPDL1	0.447658	4.04479	5.23701e-05	0.000446408	0.110675	555.906	0.193186
ENSG00000040341	STAU2	27067	STAU2	0.0319264	0.419723	0.674688	0.779872	0.0760653	2382.64	0.089864
ENSG00000040487	SLC66A1	54896	SLC66A1	0.186894	2.02193	0.0431833	0.103243	0.0924332	400.224	0.130574
ENSG00000040531	CTNS	1497	CTNS	0.162666	2.14742	0.0317596	0.0811271	0.0757493	740.617	0.0915129
ENSG00000040608	RTN4R	65078	RTN4R	1.1426	5.65836	1.52826e-08	4.7682e-07	0.201931	65.4935	0.335607
ENSG00000040633	PHF23	79142	PHF23	0.227654	3.15545	0.00160251	0.00744617	0.0721464	963.448	0.0917816
ENSG00000040731	CDH10	1008	CDH10	1.53156	2.93897	0.00329304	0.013408	0.521122	3.53804	0.0356995
ENSG00000040933	INPP4A	3631	INPP4A	0.210535	2.77706	0.00548539	0.0202193	0.0758124	2611.21	0.115412
ENSG00000041353	RAB27B	5874	RAB27B	1.7158	7.05904	1.67659e-12	1.75755e-10	0.243065	272.038	1.07933
ENSG00000041357	PSMA4	5685	PSMA4	0.279184	3.79618	0.00014694	0.00105173	0.0735432	2771.16	0.0979115
ENSG00000041515	MYO16	23026	MYO16	0.796348	3.30771	0.000940629	0.00484802	0.240755	29.9405	0.186699
ENSG00000041802	LSG1	55341	LSG1	0.323139	4.05614	4.98897e-05	0.000428484	0.0796667	2204.99	0.125956
ENSG00000041880	PARP3	10039	PARP3	0.281464	2.46574	0.013673	0.0418372	0.11415	730.572	0.21229
ENSG00000041982	TNC	3371	TNC	0.621895	2.55352	0.010664	0.0344422	0.243544	7446.7	1.34375
ENSG00000041988	THAP3	90326	THAP3	0.00933645	0.133069	0.894139	0.933105	0.0701626	481.181	0.0729432
ENSG00000042062	RIPOR3	140876	RIPOR3	0.0515665	0.194477	0.845803	0.90116	0.265155	1516.17	1.57534
ENSG00000042088	TDP1	55775	TDP1	-0.135731	-1.9077	0.0564301	0.127163	0.0711493	926.332	0.0860332
ENSG00000042286	AIFM2	84883	AIFM2	0.263309	2.10951	0.0349005	0.0873545	0.12482	597.443	0.27139
ENSG00000042317	SPATA7	55812	SPATA7	-0.594578	-5.95527	2.59648e-09	1.04616e-07	0.0998407	1085.06	0.250258
ENSG00000042429	MED17	9440	MED17	-0.0716676	-1.43108	0.152406	0.270263	0.0500793	1820.57	0.0428412
ENSG00000042445	RETSAT	54884	RETSAT	0.0389472	0.322774	0.746867	0.834111	0.120664	3087.87	0.251793
ENSG00000042493	CAPG	822	CAPG	0.8915	5.06569	4.06932e-07	7.60793e-06	0.175988	4344.42	0.79231
ENSG00000042753	AP2S1	1175	AP2S1	0.455246	5.82408	5.74292e-09	2.04958e-07	0.0781663	1398.15	0.140397
ENSG00000042781	USH2A	7399	USH2A	0.105323	0.623599	0.532891	0.665566	0.168896	225.372	0.374412
ENSG00000042813	ZPBP	11055	ZPBP	-3.6663	-4.63445	3.57885e-06	4.68967e-05	0.791096	5.1238	0.0898404
ENSG00000042832	TG	7038	TG	0.656495	4.11359	3.89557e-05	0.000347656	0.159592	196.108	0.371402
ENSG00000042980	ADAM28	10863	ADAM28	0.061845	0.443804	0.657184	0.766571	0.139352	2654.82	0.446517
ENSG00000043039	BARX2	8538	BARX2	0.00222938	0.0098822	0.992115	0.994831	0.225595	926.83	1.0869
ENSG00000043093	DCUN1D1	54165	DCUN1D1	0.35027	3.87913	0.000104832	0.000794839	0.090296	2151.06	0.154407
ENSG00000043143	JADE2	23338	JADE2	-0.0955466	-1.16856	0.242581	0.380802	0.0817644	3171.92	0.125212
ENSG00000043355	ZIC2	7546	ZIC2	4.78446	7.82584	5.04261e-15	1.11304e-12	0.611367	8.48501	0.186303
ENSG00000043462	LCP2	3937	LCP2	0.369827	2.46716	0.0136188	0.041703	0.1499	2351.08	0.413169
ENSG00000043514	TRIT1	54802	TRIT1	0.35842	4.7504	2.03017e-06	2.8986e-05	0.0754506	1308.49	0.108901
ENSG00000043591	ADRB1	153	ADRB1	0.0592675	0.20483	0.837705	0.896544	0.28935	10.5578	0.0658253
ENSG00000044012	GUCA2B	2981	GUCA2B	-0.869264	-1.59456	0.11081	0.212272	0.545142	27.8814	0.482912
ENSG00000044090	CUL7	9820	CUL7	0.207319	2.47742	0.0132337	0.0407525	0.0836835	2660.44	0.124671
ENSG00000044115	CTNNA1	1495	CTNNA1	0.111166	1.72879	0.0838462	0.172045	0.0643025	21587.8	0.0782027
ENSG00000044446	PHKA2	5256	PHKA2	0.0792251	0.59228	0.553663	0.683097	0.133763	8044.22	0.328002
ENSG00000044459	CNTLN	54875	CNTLN	-0.308218	-4.09278	4.26225e-05	0.000375291	0.0753077	1853.6	0.119979
ENSG00000044524	EPHA3	2042	EPHA3	0.481382	2.11729	0.0342351	0.0860553	0.227358	1389.27	0.925683
ENSG00000044574	HSPA5	3309	HSPA5	1.02585	8.18871	2.6404e-16	7.62861e-14	0.125276	9876.63	0.458375
ENSG00000046604	DSG2	1829	DSG2	0.206807	1.13753	0.255318	0.395228	0.181804	5737	0.739112
ENSG00000046647	GEMIN8	54960	GEMIN8	-0.128006	-1.793	0.0729724	0.154349	0.0713918	824.06	0.0875919
ENSG00000046651	OFD1	8481	OFD1	-0.0280988	-0.501191	0.616237	0.733538	0.0560641	3321.9	0.0514529
ENSG00000046653	GPM6B	2824	GPM6B	-0.220579	-2.44645	0.0144269	0.0436591	0.0901627	442.131	0.127515
ENSG00000046889	PREX2	80243	PREX2	0.415935	1.80018	0.071832	0.15252	0.231052	8820.9	1.21687
ENSG00000047056	WDR37	22884	WDR37	-0.135225	-2.92835	0.00340765	0.0137809	0.0461778	1547.36	0.0436507
ENSG00000047188	YTHDC2	64848	YTHDC2	0.0239108	0.414556	0.678467	0.782916	0.0576782	3586.69	0.060425
ENSG00000047230	CTPS2	56474	CTPS2	-0.0292796	-0.469078	0.639014	0.751966	0.0624196	1299.09	0.0645999
ENSG00000047249	ATP6V1H	51606	ATP6V1H	0.364237	3.67857	0.000234549	0.00154013	0.0990161	1855.16	0.162279
ENSG00000047315	POLR2B	5431	POLR2B	0.103593	1.88677	0.0591915	0.132079	0.0549051	5257.91	0.0583111
ENSG00000047346	FAM214A	56204	FAM214A	-0.350572	-4.97547	6.50887e-07	1.13441e-05	0.0704601	2944.82	0.115585
ENSG00000047365	ARAP2	116984	ARAP2	-0.116411	-1.05836	0.289892	0.432726	0.109992	3999.83	0.235893
ENSG00000047410	TPR	7175	TPR	0.109689	2.68541	0.00724398	0.0253151	0.0408464	13094	0.0295295
ENSG00000047457	CP	1356	CP	1.73326	5.98426	2.17371e-09	8.95101e-08	0.289636	37560.6	2.92696
ENSG00000047578	KATNIP	23247	KATNIP	0.280299	3.67737	0.000235653	0.00154536	0.0762227	1342.4	0.105315
ENSG00000047579	DTNBP1	84062	DTNBP1	0.131835	1.63118	0.102852	0.200596	0.0808216	542.111	0.10252
ENSG00000047597	XK	7504	XK	1.85044	6.01443	1.80519e-09	7.64615e-08	0.307667	53.5013	0.551758
ENSG00000047617	ANO2	57101	ANO2	-0.353681	-1.69357	0.0903463	0.182139	0.208837	1217.16	0.859312
ENSG00000047621	C12orf4	57102	C12orf4	0.267989	3.58585	0.000335978	0.00208553	0.0747351	1381	0.100425
ENSG00000047634	SCML1	6322	SCML1	0.19889	1.96854	0.0490065	0.11408	0.101034	806.461	0.17637
ENSG00000047644	WWC3	55841	WWC3	0.19694	2.43944	0.0147101	0.0443236	0.0807316	3015.9	0.116156
ENSG00000047648	ARHGAP6	395	ARHGAP6	-0.438778	-4.54867	5.39863e-06	6.63157e-05	0.096463	966.818	0.202192
ENSG00000047662	FAM184B	27146	FAM184B	-0.136813	-1.09012	0.27566	0.417215	0.125502	40.5977	0.068532
ENSG00000047849	MAP4	4134	MAP4	0.422729	5.67043	1.4244e-08	4.48352e-07	0.0745497	8005.53	0.126955
ENSG00000047932	GOPC	57120	GOPC	0.192322	2.77642	0.00549617	0.0202474	0.0692699	2783.78	0.0812582
ENSG00000047936	ROS1	6098	ROS1	2.30067	3.49178	0.000479821	0.00280082	0.658883	52.4908	1.02776
ENSG00000048028	USP28	57646	USP28	0.00729302	0.12268	0.90236	0.938507	0.0594475	1478.93	0.0589415
ENSG00000048052	HDAC9	9734	HDAC9	-0.179797	-1.40708	0.159405	0.279507	0.127781	1163.2	0.299973
ENSG00000048140	TSPAN17	26262	TSPAN17	0.512708	6.75368	1.44146e-11	1.15632e-09	0.0759155	1158.66	0.139951
ENSG00000048162	NOP16	51491	NOP16	0.268331	2.7195	0.0065381	0.0233088	0.0986692	527.189	0.155995
ENSG00000048342	CC2D2A	57545	CC2D2A	-0.544103	-4.79662	1.61368e-06	2.40644e-05	0.113435	3897.36	0.312136
ENSG00000048392	RRM2B	50484	RRM2B	0.32131	2.62402	0.00868984	0.0292934	0.12245	3937.25	0.261532
ENSG00000048405	ZNF800	168850	ZNF800	0.0895415	1.26501	0.205869	0.337952	0.0707835	2146.58	0.0835193
ENSG00000048462	TNFRSF17	608	TNFRSF17	0.132978	0.594735	0.552021	0.681761	0.223592	34.1538	0.165098
ENSG00000048471	SNX29	92017	SNX29	0.19752	1.50859	0.131404	0.241679	0.130931	6889.59	0.331992
ENSG00000048540	LMO3	55885	LMO3	0.731992	3.21392	0.00130935	0.00632723	0.227757	154.361	0.600879
ENSG00000048544	MRPS10	55173	MRPS10	0.254037	3.22298	0.00126866	0.00616834	0.0788205	1203.66	0.106569
ENSG00000048649	RSF1	51773	RSF1	0.0287395	0.565251	0.571903	0.697909	0.0508437	4194.19	0.0469844
ENSG00000048707	VPS13D	55187	VPS13D	0.00197709	0.0362292	0.9711	0.982854	0.0545716	11162.6	0.0562765
ENSG00000048740	CELF2	10659	CELF2	-0.0209983	-0.152092	0.879114	0.923009	0.138063	2446.55	0.374835
ENSG00000048828	FAM120A	23196	FAM120A	0.187754	2.52124	0.0116941	0.03704	0.0744688	7560.69	0.104341
ENSG00000048991	R3HDM1	23518	R3HDM1	0.280923	4.68182	2.84334e-06	3.87586e-05	0.0600029	1155.98	0.0739687
ENSG00000049089	COL9A2	1298	COL9A2	0.754973	3.28885	0.00100596	0.00511649	0.229555	205.831	0.677209
ENSG00000049130	KITLG	4254	KITLG	-0.178873	-1.05584	0.291042	0.433876	0.169413	1853.49	0.536835
ENSG00000049167	ERCC8	1161	ERCC8	-0.0487395	-0.723053	0.469647	0.610478	0.0674079	649.41	0.0700236
ENSG00000049192	ADAMTS6	11174	ADAMTS6	-0.112521	-0.712657	0.476058	0.616331	0.157889	240.711	0.35148
ENSG00000049239	H6PD	9563	H6PD	0.134275	1.24092	0.214637	0.348115	0.108206	6037.87	0.201064
ENSG00000049245	VAMP3	9341	VAMP3	0.0323275	0.575388	0.565029	0.692633	0.0561837	4434.75	0.0591049
ENSG00000049246	PER3	8863	PER3	-1.08974	-8.87434	7.03477e-19	4.43202e-16	0.122797	2435.95	0.546366
ENSG00000049247	UTS2	10911	UTS2	-0.361113	-0.863619	0.387797	0.532214	0.41814	25.5586	0.400091
ENSG00000049249	TNFRSF9	3604	TNFRSF9	0.429611	1.32662	0.184634	0.311598	0.323838	365.661	1.65038
ENSG00000049283	EPN3	55040	EPN3	0.0298336	0.126101	0.899652	0.936699	0.236584	27.1295	0.158255
ENSG00000049323	LTBP1	4052	LTBP1	0.269797	1.21907	0.222818	0.357723	0.221314	4093.55	1.04269
ENSG00000049449	RCN1	5954	RCN1	0.863017	5.98649	2.14416e-09	8.83955e-08	0.144161	4255.82	0.479974
ENSG00000049540	ELN	2006	ELN	-0.0821708	-0.294169	0.768629	0.848997	0.279332	1110.38	1.62944
ENSG00000049541	RFC2	5982	RFC2	-0.00116752	-0.0133921	0.989315	0.993366	0.0871799	1037.6	0.119944
ENSG00000049618	ARID1B	57492	ARID1B	0.00941677	0.137712	0.890468	0.930996	0.0683801	3467.71	0.0888001
ENSG00000049656	CLPTM1L	81037	CLPTM1L	0.0458334	0.405653	0.684998	0.78801	0.112987	5536.99	0.239501
ENSG00000049759	NEDD4L	23327	NEDD4L	0.0576669	0.429586	0.667497	0.774053	0.134239	4232.42	0.343433
ENSG00000049768	FOXP3	50943	FOXP3	0.500004	2.5542	0.0106431	0.0343967	0.195757	29.58	0.118054
ENSG00000049769	PPP1R3F	89801	PPP1R3F	0.0403156	0.453819	0.649959	0.761147	0.0888363	197.715	0.0972237
ENSG00000049860	HEXB	3074	HEXB	0.534264	5.27761	1.30882e-07	2.89071e-06	0.101232	5556.41	0.226381
ENSG00000049883	PTCD2	79810	PTCD2	0.0982781	1.26454	0.206035	0.338176	0.0777182	878.116	0.104944
ENSG00000050030	NEXMIF	340533	NEXMIF	-0.773426	-1.77939	0.0751756	0.157938	0.434658	107.057	1.31986
ENSG00000050130	JKAMP	51528	JKAMP	-0.0685625	-0.86891	0.384896	0.529493	0.0789063	2155.32	0.117398
ENSG00000050165	DKK3	27122	DKK3	-0.141821	-0.812718	0.41638	0.560425	0.174502	2282.96	0.645854
ENSG00000050327	ARHGEF5	7984	ARHGEF5	0.400663	2.63481	0.00841834	0.0285679	0.152065	552.637	0.341715
ENSG00000050344	NFE2L3	9603	NFE2L3	0.202108	2.0171	0.0436851	0.104149	0.100197	3010.71	0.180155
ENSG00000050393	MCUR1	63933	MCUR1	0.046528	0.615782	0.538039	0.6699	0.0755593	1154.86	0.092094
ENSG00000050405	LIMA1	51474	LIMA1	-0.181235	-2.38422	0.0171153	0.0498588	0.0760145	4761.29	0.123089
ENSG00000050426	LETMD1	25875	LETMD1	-0.247386	-3.30407	0.000952932	0.00489652	0.0748732	2730.55	0.106644
ENSG00000050438	SLC4A8	9498	SLC4A8	0.027031	0.241689	0.809022	0.876718	0.111842	289.745	0.179474
ENSG00000050555	LAMC3	10319	LAMC3	-0.239175	-0.909802	0.362927	0.507809	0.262887	370.181	1.13016
ENSG00000050628	PTGER3	5733	PTGER3	-0.0502705	-0.132492	0.894595	0.933368	0.379422	4040.42	3.91877
ENSG00000050730	TNIP3	79931	TNIP3	1.5569	5.04563	4.52038e-07	8.32767e-06	0.308565	124.977	0.88694
ENSG00000050748	MAPK9	5601	MAPK9	0.181253	3.16616	0.00154466	0.0072284	0.057247	2116.18	0.0603131
ENSG00000050767	COL23A1	91522	COL23A1	-0.477226	-2.17059	0.0299624	0.0775849	0.219861	5906.19	1.35492
ENSG00000050820	BCAR1	9564	BCAR1	0.904722	5.78876	7.09081e-09	2.437e-07	0.156289	2336.89	0.482829
ENSG00000051009	FHIP1B	84067	FHIP1B	-0.08251	-1.27964	0.200673	0.331627	0.0644792	1857.23	0.0736268
ENSG00000051108	HERPUD1	9709	HERPUD1	0.171223	1.68528	0.091934	0.184496	0.101599	9085.93	0.170844
ENSG00000051128	HOMER3	9454	HOMER3	0.233618	2.07449	0.0380334	0.0935099	0.112614	853.187	0.209346
ENSG00000051180	RAD51	5888	RAD51	0.573172	3.77763	0.000158328	0.0011157	0.151728	94.5964	0.20803
ENSG00000051341	POLQ	10721	POLQ	1.07044	5.82171	5.82471e-09	2.06374e-07	0.18387	345.984	0.575327
ENSG00000051382	PIK3CB	5291	PIK3CB	0.199037	1.90241	0.0571173	0.128388	0.104624	3146.08	0.20229
ENSG00000051523	CYBA	1535	CYBA	0.568246	4.60029	4.21894e-06	5.40088e-05	0.123524	3884.53	0.355191
ENSG00000051596	THOC3	84321	THOC3	0.29778	2.36248	0.0181532	0.0521934	0.126046	313.883	0.238796
ENSG00000051620	HEBP2	23593	HEBP2	0.247535	3.19566	0.00139509	0.00665736	0.0774597	2039.4	0.109884
ENSG00000051825	MPHOSPH9	10198	MPHOSPH9	0.309078	3.43949	0.000582802	0.00328226	0.0898616	2321.37	0.137981
ENSG00000052126	PLEKHA5	54477	PLEKHA5	0.793255	4.23407	2.29501e-05	0.000222527	0.18735	8703.15	0.672995
ENSG00000052344	PRSS8	5652	PRSS8	-0.0623938	-0.243049	0.807968	0.87611	0.256713	739.578	1.33397
ENSG00000052723	SIKE1	80143	SIKE1	0.0924886	1.47779	0.139465	0.252479	0.0625859	2124.76	0.0632402
ENSG00000052749	RRP12	23223	RRP12	0.640381	4.86347	1.15343e-06	1.8232e-05	0.131672	1075.32	0.338883
ENSG00000052795	FNIP2	57600	FNIP2	0.136811	1.09251	0.274611	0.416137	0.125227	7227.72	0.265478
ENSG00000052802	MSMO1	6307	MSMO1	0.449591	4.4684	7.88079e-06	9.08695e-05	0.100616	1324.74	0.199175
ENSG00000052841	TTC17	55761	TTC17	0.0861058	1.95327	0.0507875	0.117182	0.0440829	7028.68	0.0325101
ENSG00000052850	ALX4	60529	ALX4	0.347723	2.14446	0.0319962	0.0816083	0.16215	39.8599	0.118775
ENSG00000053108	FSTL4	23105	FSTL4	-1.01878	-3.09714	0.00195396	0.00875526	0.328941	32.2952	0.35039
ENSG00000053254	FOXN3	1112	FOXN3	-0.310173	-3.59272	0.000327239	0.0020388	0.0863336	4539.23	0.152468
ENSG00000053328	METTL24	728464	METTL24	-0.0356528	-0.167434	0.867028	0.915305	0.212936	164.117	0.538586
ENSG00000053371	AKR7A2	8574	AKR7A2	-0.399028	-2.71791	0.00656957	0.0234031	0.146814	2446.95	0.420647
ENSG00000053372	MRTO4	51154	MRTO4	0.278599	3.27036	0.00107409	0.00539811	0.085189	1114.11	0.130247
ENSG00000053438	NNAT	4826	NNAT	-0.0227625	-0.185546	0.852801	0.905732	0.122678	96.0167	0.126961
ENSG00000053501	USE1	55850	USE1	-0.103031	-1.13044	0.258289	0.398293	0.0911416	510.191	0.130697
ENSG00000053524	MCF2L2	23101	MCF2L2	0.492268	3.05221	0.00227165	0.00988462	0.161283	158.206	0.330805
ENSG00000053702	NRIP2	83714	NRIP2	-0.341944	-2.42693	0.0152274	0.045485	0.140896	713.606	0.395168
ENSG00000053747	LAMA3	3909	LAMA3	0.773705	4.0862	4.38494e-05	0.000383703	0.189346	2127.42	0.701737
ENSG00000053770	AP5M1	55745	AP5M1	-0.25764	-3.60255	0.000315111	0.00197847	0.0715159	2461.21	0.10191
ENSG00000053900	ANAPC4	29945	ANAPC4	0.00966534	0.185557	0.852793	0.905732	0.0520884	2178.6	0.0466561
ENSG00000053918	KCNQ1	3784	KCNQ1	0.0385693	0.318317	0.750245	0.836438	0.121166	369.979	0.225084
ENSG00000054116	TRAPPC3	27095	TRAPPC3	0.244425	3.53459	0.000408412	0.00245247	0.0691524	1574.87	0.0891764
ENSG00000054118	THRAP3	9967	THRAP3	0.166524	4.40975	1.03492e-05	0.000113163	0.0377627	7165.25	0.0299266
ENSG00000054148	PHPT1	29085	PHPT1	-0.0170411	-0.171526	0.86381	0.913119	0.0993499	2220.27	0.191129
ENSG00000054179	ENTPD2	954	ENTPD2	0.124663	0.411688	0.680568	0.7845	0.302809	87.5086	0.618499
ENSG00000054219	LY75	4065	LY75	0.953765	5.81192	6.17621e-09	2.17096e-07	0.164105	592.451	0.536766
ENSG00000054267	ARID4B	51742	ARID4B	0.092161	2.04299	0.0410534	0.0993743	0.0451108	4202.37	0.0370474
ENSG00000054277	OPN3	23596	OPN3	0.744812	5.31431	1.07063e-07	2.461e-06	0.140152	576.217	0.384951
ENSG00000054282	SDCCAG8	10806	SDCCAG8	0.131589	3.44431	0.000572512	0.00323507	0.0382046	2458.13	0.0275645
ENSG00000054356	PTPRN	5798	PTPRN	-1.20355	-3.86116	0.00011285	0.00084594	0.311707	151.648	0.992462
ENSG00000054392	HHAT	55733	HHAT	-0.199066	-1.71077	0.0871234	0.177266	0.11636	751.803	0.252108
ENSG00000054523	KIF1B	23095	KIF1B	0.0595903	0.894985	0.370795	0.515732	0.0665825	6760.53	0.0786134
ENSG00000054598	FOXC1	2296	FOXC1	0.389629	2.37556	0.0175225	0.0507704	0.164016	355.098	0.437354
ENSG00000054611	TBC1D22A	25771	TBC1D22A	0.221719	3.49839	0.000468071	0.00274395	0.0633774	1543.72	0.0705657
ENSG00000054654	SYNE2	23224	SYNE2	-0.574506	-5.38978	7.05425e-08	1.72649e-06	0.106592	52135.4	0.305779
ENSG00000054690	PLEKHH1	57475	PLEKHH1	-0.754899	-5.61793	1.93258e-08	5.83998e-07	0.134373	876.013	0.420097
ENSG00000054793	ATP9A	10079	ATP9A	0.442979	2.57104	0.0101395	0.0331152	0.172296	3026.52	0.64742
ENSG00000054803	CBLN4	140689	CBLN4	-1.49831	-3.60188	0.000315928	0.00198184	0.415979	170.878	1.76503
ENSG00000054938	CHRDL2	25884	CHRDL2	0.524794	1.52727	0.126694	0.235047	0.343616	25.1539	0.284235
ENSG00000054965	FAM168A	23201	FAM168A	0.046461	0.847109	0.396935	0.541534	0.0548466	3707.94	0.0534372
ENSG00000054967	RELT	84957	RELT	0.688888	4.98862	6.08132e-07	1.07092e-05	0.138092	600.584	0.397805
ENSG00000054983	GALC	2581	GALC	-0.231587	-3.09399	0.00197486	0.00882665	0.0748506	2974.78	0.112045
ENSG00000055044	NOP58	51602	NOP58	0.350748	4.66868	3.03144e-06	4.0868e-05	0.075128	2267.15	0.109601
ENSG00000055070	SZRD1	26099	SZRD1	0.220925	3.30804	0.000939522	0.00484653	0.0667843	2579	0.0827733
ENSG00000055118	KCNH2	3757	KCNH2	1.63189	4.24284	2.20714e-05	0.000215362	0.384622	68.5383	0.89261
ENSG00000055130	CUL1	8454	CUL1	0.0498752	0.762957	0.445489	0.588242	0.0653709	3394.46	0.0738891
ENSG00000055147	FAM114A2	10827	FAM114A2	0.165527	2.39039	0.0168304	0.0491941	0.0692466	1936.71	0.0833588
ENSG00000055163	CYFIP2	26999	CYFIP2	-0.608454	-3.95141	7.76926e-05	0.000622119	0.153984	7574.05	0.58976
ENSG00000055208	TAB2	23118	TAB2	0.273314	3.27899	0.00104181	0.00526491	0.0833534	2529.31	0.135465
ENSG00000055211	GINM1	116254	GINM1	0.159079	2.04661	0.0406963	0.0986646	0.0777279	2498.33	0.107711
ENSG00000055332	EIF2AK2	5610	EIF2AK2	0.442069	5.49758	3.85042e-08	1.04452e-06	0.0804116	5248.88	0.136937
ENSG00000055483	USP36	57602	USP36	0.317787	3.68203	0.000231382	0.00152384	0.0863074	1809.1	0.143645
ENSG00000055609	KMT2C	58508	KMT2C	-0.0219449	-0.297087	0.7664	0.847492	0.0738669	14874.2	0.0998413
ENSG00000055732	MCOLN3	55283	MCOLN3	-0.306896	-1.00878	0.31308	0.456898	0.304225	95.2199	0.719304
ENSG00000055813	CCDC85A	114800	CCDC85A	-0.623105	-3.25071	0.00115118	0.00569851	0.191683	323.209	0.623829
ENSG00000055917	PUM2	23369	PUM2	0.109807	2.07739	0.0377652	0.0929535	0.052858	5678.62	0.0507485
ENSG00000055950	MRPL43	84545	MRPL43	-0.0809478	-0.924839	0.35505	0.500135	0.0875264	1283.12	0.133587
ENSG00000055955	ITIH4	3700	ITIH4	1.93004	7.24337	4.37668e-13	5.41797e-11	0.266456	55.2365	0.468834
ENSG00000055957	ITIH1	3697	ITIH1	3.6239	7.18364	6.7878e-13	8.01388e-11	0.504466	34.5493	0.627665
ENSG00000056050	HPF1	54969	HPF1	-0.0237822	-0.382092	0.702393	0.801314	0.0622422	423.178	0.0594115
ENSG00000056097	ZFR	51663	ZFR	0.150372	3.18052	0.00147009	0.00693239	0.0472791	6284.75	0.0396925
ENSG00000056277	ZNF280C	55609	ZNF280C	0.247524	4.01853	5.85613e-05	0.000490015	0.0615957	401.343	0.0590713
ENSG00000056291	NPFFR2	10886	NPFFR2	1.46498	2.53516	0.0112396	0.0359528	0.577864	2.86983	0.0314801
ENSG00000056487	PHF21B	112885	PHF21B	-0.950105	-1.9944	0.0461085	0.108744	0.476387	7.40381	0.102369
ENSG00000056558	TRAF1	7185	TRAF1	-0.05185	-0.41149	0.680713	0.784641	0.126005	1303.78	0.276423
ENSG00000056586	RC3H2	54542	RC3H2	-0.00971768	-0.181665	0.855846	0.907913	0.0534923	5218.87	0.0561932
ENSG00000056736	IL17RB	55540	IL17RB	0.170075	0.6178	0.536707	0.668876	0.275292	1470.81	1.49519
ENSG00000056972	TRAF3IP2	10758	TRAF3IP2	0.184208	2.00392	0.0450781	0.106803	0.0919235	1837.48	0.158785
ENSG00000056998	GYG2	8908	GYG2	1.0203	2.28891	0.0220849	0.0608737	0.445758	49.0158	0.733763
ENSG00000057019	DCBLD2	131566	DCBLD2	1.65175	8.15978	3.35629e-16	9.46608e-14	0.202426	4159.94	0.851157
ENSG00000057252	SOAT1	6646	SOAT1	0.771728	6.93373	4.0989e-12	3.77364e-10	0.111301	4453.81	0.294313
ENSG00000057294	PKP2	5318	PKP2	-0.226028	-1.33495	0.181894	0.308043	0.169317	1026.2	0.512537
ENSG00000057468	MSH4	4438	MSH4	-0.25516	-1.16772	0.242921	0.381201	0.218512	112.743	0.621333
ENSG00000057593	F7	2155	F7	-0.630201	-1.70603	0.0880029	0.178614	0.369396	4.63863	0.0275931
ENSG00000057608	GDI2	2665	GDI2	0.150305	1.88674	0.0591954	0.132079	0.0796636	11668.9	0.116874
ENSG00000057657	PRDM1	639	PRDM1	-0.0323065	-0.229696	0.818328	0.883328	0.140649	1574.82	0.386603
ENSG00000057663	ATG5	9474	ATG5	0.327579	5.05789	4.23926e-07	7.89573e-06	0.0647659	1591.39	0.0867414
ENSG00000057704	TMCC3	57458	TMCC3	-0.083154	-0.531655	0.594965	0.716843	0.156406	2832.81	0.50076
ENSG00000057757	PITHD1	57095	PITHD1	0.173417	2.45967	0.0139065	0.0424203	0.0705041	1264.63	0.0909367
ENSG00000057935	MTA3	57504	MTA3	0.0663719	1.13476	0.256478	0.396522	0.0584901	1511.6	0.0572319
ENSG00000058056	USP13	8975	USP13	0.118665	0.861732	0.388835	0.533185	0.137706	1137.94	0.34583
ENSG00000058063	ATP11B	23200	ATP11B	0.222032	3.15482	0.00160596	0.00745831	0.0703787	6018.39	0.0994031
ENSG00000058085	LAMC2	3918	LAMC2	1.04968	3.34983	0.000808601	0.00427799	0.313352	839.145	2.07379
ENSG00000058091	CDK14	5218	CDK14	-0.472777	-3.72859	0.000192553	0.00131062	0.126798	3503.95	0.344049
ENSG00000058262	SEC61A1	29927	SEC61A1	0.775854	8.20756	2.25721e-16	6.74071e-14	0.0945291	9977.41	0.250035
ENSG00000058272	PPP1R12A	4659	PPP1R12A	0.0479039	0.796428	0.425783	0.569608	0.0601485	6434.57	0.0683504
ENSG00000058335	RASGRF1	5923	RASGRF1	0.359693	1.93763	0.0526689	0.120498	0.185636	29.8865	0.113819
ENSG00000058404	CAMK2B	816	CAMK2B	-0.451258	-1.31194	0.189541	0.317566	0.343963	41.0617	0.46475
ENSG00000058453	CROCC	9696	CROCC	-0.165668	-1.60537	0.108412	0.208702	0.103196	831.328	0.191894
ENSG00000058600	POLR3E	55718	POLR3E	0.261601	4.6072	4.0812e-06	5.25294e-05	0.0567809	1914.51	0.0639031
ENSG00000058668	ATP2B4	493	ATP2B4	0.436778	5.30084	1.15268e-07	2.60744e-06	0.0823978	8937.6	0.166747
ENSG00000058673	ZC3H11A	9877	ZC3H11A	0.10115	2.36597	0.0179831	0.0518175	0.042752	9495.58	0.0338327
ENSG00000058729	RIOK2	55781	RIOK2	-0.0475251	-0.712357	0.476244	0.61646	0.0667153	1191.05	0.0743194
ENSG00000058799	YIPF1	54432	YIPF1	0.465787	5.90174	3.59678e-09	1.38332e-07	0.0789236	991.538	0.133084
ENSG00000058804	NDC1	55706	NDC1	0.448122	5.92093	3.20131e-09	1.24606e-07	0.0756844	1245.28	0.123455
ENSG00000058866	DGKG	1608	DGKG	0.627579	3.65626	0.000255922	0.00166083	0.171645	365.303	0.512808
ENSG00000059122	FLYWCH1	84256	FLYWCH1	0.0880997	1.04875	0.294291	0.43729	0.0840041	1266.5	0.115949
ENSG00000059145	UNKL	64718	UNKL	-0.202544	-2.53428	0.011268	0.0360165	0.0799219	604.924	0.112812
ENSG00000059377	TBXAS1	6916	TBXAS1	0.273817	3.06747	0.00215881	0.0094936	0.0892648	1958.35	0.159883
ENSG00000059378	PARP12	64761	PARP12	0.225704	2.43712	0.0148048	0.0445269	0.092611	2282.3	0.164393
ENSG00000059573	ALDH18A1	5832	ALDH18A1	0.765149	6.4866	8.77937e-11	5.67259e-09	0.117958	3565.99	0.319025
ENSG00000059588	TARBP1	6894	TARBP1	0.244222	2.64654	0.00813191	0.0277953	0.0922797	2700.93	0.15933
ENSG00000059691	GATB	5188	GATB	-0.330161	-3.62711	0.000286606	0.00182617	0.0910257	963.525	0.161226
ENSG00000059728	MXD1	4084	MXD1	0.802967	5.0421	4.60448e-07	8.45631e-06	0.159252	1469.63	0.461372
ENSG00000059758	CDK17	5128	CDK17	0.0629642	0.76327	0.445303	0.588061	0.0824928	3576.82	0.123255
ENSG00000059769	DNAJC25	548645	DNAJC25	0.366067	4.01996	5.82087e-05	0.000487639	0.0910625	401.185	0.137006
ENSG00000059804	SLC2A3	6515	SLC2A3	0.950662	4.51937	6.20238e-06	7.44894e-05	0.210353	8743.32	0.976733
ENSG00000059915	PSD	5662	PSD	0.0338061	0.327137	0.743564	0.831834	0.103339	75.8055	0.0798602
ENSG00000060069	CTDP1	9150	CTDP1	0.185729	2.19742	0.0279902	0.0734467	0.0845213	839.885	0.122163
ENSG00000060138	YBX3	8531	YBX3	0.117263	0.848046	0.396413	0.541008	0.138275	9576.05	0.342696
ENSG00000060140	STYK1	55359	STYK1	1.00876	4.21513	2.49634e-05	0.0002396	0.239318	39.6649	0.253866
ENSG00000060237	WNK1	65125	WNK1	0.475044	6.16622	6.99413e-10	3.40947e-08	0.0770397	10043.6	0.14078
ENSG00000060339	CCAR1	55749	CCAR1	0.0473204	1.08698	0.277047	0.418871	0.0435339	3560.36	0.031839
ENSG00000060491	OGFR	11054	OGFR	0.0756721	1.026	0.304893	0.448171	0.0737548	2067.07	0.098497
ENSG00000060558	GNA15	2769	GNA15	0.833323	5.58232	2.37329e-08	6.95872e-07	0.149279	264.929	0.405774
ENSG00000060566	CREB3L3	84699	CREB3L3	0.974956	2.18975	0.0285425	0.074626	0.445237	225.924	1.88623
ENSG00000060642	PIGV	55650	PIGV	-0.258938	-2.62365	0.00869934	0.0293198	0.0986939	816.17	0.181
ENSG00000060656	PTPRU	10076	PTPRU	-0.279605	-1.56461	0.117675	0.222366	0.178706	1441.4	0.621138
ENSG00000060688	SNRNP40	9410	SNRNP40	0.176088	2.85224	0.0043412	0.0167288	0.0617368	1275.43	0.0657773
ENSG00000060709	RIMBP2	23504	RIMBP2	-0.0258913	-0.0724905	0.942212	0.96461	0.357169	33.9221	0.372811
ENSG00000060718	COL11A1	1301	COL11A1	-0.031524	-0.0700616	0.944145	0.965722	0.449947	417.524	2.78504
ENSG00000060749	QSER1	79832	QSER1	0.300022	4.3893	1.13714e-05	0.000122382	0.068353	3784.7	0.0878233
ENSG00000060762	MPC1	51660	MPC1	-0.240486	-1.83329	0.0667601	0.144424	0.131178	1296.92	0.304727
ENSG00000060971	ACAA1	30	ACAA1	-0.303891	-2.88817	0.0038749	0.0152867	0.105219	1074.59	0.192109
ENSG00000060982	BCAT1	586	BCAT1	1.51592	6.83445	8.23186e-12	7.04905e-10	0.221805	3257.45	1.04232
ENSG00000061273	HDAC7	51564	HDAC7	0.0738687	0.868261	0.385251	0.529838	0.0850766	2246.79	0.129327
ENSG00000061337	LZTS1	11178	LZTS1	-0.0916457	-0.522501	0.601321	0.721882	0.175398	814.321	0.595354
ENSG00000061455	PRDM6	93166	PRDM6	0.747855	3.95814	7.55362e-05	0.000607314	0.188941	99.9625	0.354102
ENSG00000061656	SPAG4	6676	SPAG4	-0.0536557	-0.358135	0.720243	0.814202	0.14982	1715.35	0.418997
ENSG00000061676	NCKAP1	10787	NCKAP1	0.209952	2.45757	0.0139882	0.0426132	0.0854307	11723.7	0.127247
ENSG00000061794	MRPS35	60488	MRPS35	0.109001	1.24592	0.212795	0.346077	0.0874862	2100.41	0.130369
ENSG00000061918	GUCY1B1	2983	GUCY1B1	-0.237394	-2.4688	0.0135568	0.041546	0.0961577	2714.97	0.186847
ENSG00000061936	SFSWAP	6433	SFSWAP	-0.101092	-1.98418	0.0472357	0.11088	0.0509492	2763.33	0.0461183
ENSG00000061938	TNK2	10188	TNK2	-0.0351916	-0.303877	0.761221	0.844173	0.115809	995.093	0.23032
ENSG00000061987	MON2	23041	MON2	-0.042988	-0.7525	0.45175	0.593717	0.0571269	8362.76	0.0529672
